## Supplementary_Tables for "Decoding cnidarian cell type gene regulation": Supplementary_Table_2.xlsx (part 31 of 49)

### Sheet: Peaks_cell_type_promoter_annota (continued)
peak	seqnames	start	end	gene	cell_type	promoter	stage
peak68150	NC_064042.1	1554993	1555243	Nvec_vc1.1_XM_032378402.2	gastro_parietal_muscle	NO	adult
peak68151	NC_064042.1	1555922	1556172	Nvec_vc1.1_XM_032378402.2	EMS	NO	gastrula
peak68151	NC_064042.1	1555922	1556172	Nvec_vc1.1_XM_032378402.2	gastro_circular_muscle	NO	adult
peak68152	NC_064042.1	1556389	1556639	Nvec_vc1.1_XM_032378402.2	ecto	NO	gastrula
peak68152	NC_064042.1	1556389	1556639	Nvec_vc1.1_XM_032378402.2	ecto	NO	gastrula
peak68152	NC_064042.1	1556389	1556639	Nvec_vc1.1_XM_032378402.2	ecto	NO	gastrula
peak68152	NC_064042.1	1556389	1556639	Nvec_vc1.1_XM_032378402.2	gastro_circular_muscle	NO	adult
peak68152	NC_064042.1	1556389	1556639	Nvec_vc1.1_XM_032378402.2	gastro_parietal_muscle	NO	adult
peak68153	NC_064042.1	1557248	1557498	Nvec_vc1.1_XM_032378402.2	EMS	NO	gastrula
peak68153	NC_064042.1	1557248	1557498	Nvec_vc1.1_XM_032378402.2	gastro_circular_muscle	NO	adult
peak68153	NC_064042.1	1557248	1557498	Nvec_vc1.1_XM_032378402.2	gastro_parietal_muscle	NO	adult
peak68154	NC_064042.1	1557753	1558003	Nvec_vc1.1_XM_032378402.2	EMS	NO	gastrula
peak68154	NC_064042.1	1557753	1558003	Nvec_vc1.1_XM_032378402.2	gastro	NO	adult
peak68154	NC_064042.1	1557753	1558003	Nvec_vc1.1_XM_032378402.2	gastro	NO	adult
peak68154	NC_064042.1	1557753	1558003	Nvec_vc1.1_XM_032378402.2	gastro_circular_muscle	NO	adult
peak68154	NC_064042.1	1557753	1558003	Nvec_vc1.1_XM_032378402.2	gastro_parietal_muscle	NO	adult
peak68155	NC_064042.1	1558779	1559029	Nvec_vc1.1_XM_032378402.2	EMS	NO	gastrula
peak68155	NC_064042.1	1558779	1559029	Nvec_vc1.1_XM_032378402.2	gastro	NO	adult
peak68155	NC_064042.1	1558779	1559029	Nvec_vc1.1_XM_032378402.2	gastro	NO	adult
peak68155	NC_064042.1	1558779	1559029	Nvec_vc1.1_XM_032378402.2	gastro_circular_muscle	NO	adult
peak68155	NC_064042.1	1558779	1559029	Nvec_vc1.1_XM_032378402.2	gastro_parietal_muscle	NO	adult
peak68156	NC_064042.1	1558932	1559181	Nvec_vc1.1_XM_032378402.2	EMS	NO	gastrula
peak68156	NC_064042.1	1558932	1559181	Nvec_vc1.1_XM_032378402.2	gastro	NO	adult
peak68156	NC_064042.1	1558932	1559181	Nvec_vc1.1_XM_032378402.2	gastro	NO	adult
peak68156	NC_064042.1	1558932	1559181	Nvec_vc1.1_XM_032378402.2	gastro_circular_muscle	NO	adult
peak68156	NC_064042.1	1558932	1559181	Nvec_vc1.1_XM_032378402.2	gastro_parietal_muscle	NO	adult
peak68157	NC_064042.1	1559528	1559778	Nvec_vc1.1_XM_048732157.1	EMS	NO	gastrula
peak68158	NC_064042.1	1559789	1560039	Nvec_vc1.1_XM_032378402.2	EMS	NO	gastrula
peak68158	NC_064042.1	1559789	1560039	Nvec_vc1.1_XM_032378402.2	gastro_circular_muscle	NO	adult
peak68159	NC_064042.1	1560351	1560601	Nvec_vc1.1_XM_032378402.2	EMS	NO	gastrula
peak68160	NC_064042.1	1560755	1561005	Nvec_vc1.1_XM_048732157.1	EMS	NO	gastrula
peak68164	NC_064042.1	1565276	1565526	Nvec_vc1.1_XM_048732157.1	cnidocyte_gastrula	NO	gastrula
peak68164	NC_064042.1	1565276	1565526	Nvec_vc1.1_XM_048732157.1	gastro_circular_muscle	NO	adult
peak68164	NC_064042.1	1565276	1565526	Nvec_vc1.1_XM_048732157.1	gastro_parietal_muscle	NO	adult
peak68169	NC_064042.1	1572378	1572628	Nvec_vc1.1_XM_048732157.1	EMS	NO	gastrula
peak68171	NC_064042.1	1575172	1575422	Nvec_vc1.1_XM_048732157.1	EMS	NO	gastrula
peak68171	NC_064042.1	1575172	1575422	Nvec_vc1.1_XM_048732157.1	gastro_circular_muscle	NO	adult
peak68173	NC_064042.1	1576616	1576866	Nvec_vc1.1_XM_032378402.2	cnidocyte_gastrula	NO	gastrula
peak68173	NC_064042.1	1576616	1576866	Nvec_vc1.1_XM_032378402.2	ecto	NO	gastrula
peak68173	NC_064042.1	1576616	1576866	Nvec_vc1.1_XM_032378402.2	ecto	NO	gastrula
peak68173	NC_064042.1	1576616	1576866	Nvec_vc1.1_XM_032378402.2	ecto	NO	gastrula
peak68174	NC_064042.1	1578828	1579078	Nvec_vc1.1_XM_048732157.1	EMS	NO	gastrula
peak68180	NC_064042.1	1607181	1607431	Nvec_vc1.1_XM_048732157.1	cnidocyte	SP	adult
peak68180	NC_064042.1	1607181	1607431	Nvec_vc1.1_XM_048732157.1	cnidocyte_gastrula	SP	gastrula
peak68180	NC_064042.1	1607181	1607431	Nvec_vc1.1_XM_048732157.1	digestive_filaments	SP	adult
peak68180	NC_064042.1	1607181	1607431	Nvec_vc1.1_XM_048732157.1	ecto	SP	gastrula
peak68180	NC_064042.1	1607181	1607431	Nvec_vc1.1_XM_048732157.1	ecto	SP	gastrula
peak68180	NC_064042.1	1607181	1607431	Nvec_vc1.1_XM_048732157.1	ecto	SP	gastrula
peak68180	NC_064042.1	1607181	1607431	Nvec_vc1.1_XM_048732157.1	epidermis	SP	adult
peak68180	NC_064042.1	1607181	1607431	Nvec_vc1.1_XM_048732157.1	gastro	SP	adult
peak68180	NC_064042.1	1607181	1607431	Nvec_vc1.1_XM_048732157.1	gastro	SP	adult
peak68180	NC_064042.1	1607181	1607431	Nvec_vc1.1_XM_048732157.1	gastro_parietal_muscle	SP	adult
peak68180	NC_064042.1	1607181	1607431	Nvec_vc1.1_XM_048732157.1	gland	SP	adult
peak68180	NC_064042.1	1607181	1607431	Nvec_vc1.1_XM_048732157.1	muscle	SP	adult
peak68180	NC_064042.1	1607181	1607431	Nvec_vc1.1_XM_048732157.1	neuron_GATA_Islet	SP	adult
peak68180	NC_064042.1	1607181	1607431	Nvec_vc1.1_XM_048732157.1	neuron_GATA_Islet	SP	adult
peak68180	NC_064042.1	1607181	1607431	Nvec_vc1.1_XM_048732157.1	neuron_Pou4_FoxL2	SP	adult
peak68180	NC_064042.1	1607181	1607431	Nvec_vc1.1_XM_048732157.1	neuron_Pou4_FoxL2	SP	adult
peak68180	NC_064042.1	1607181	1607431	Nvec_vc1.1_XM_048732157.1	precursors	SP	adult
peak68181	NC_064042.1	1607446	1607696	Nvec_vc1.1_XM_032369347.2	NPC	SP	gastrula
peak68181	NC_064042.1	1607446	1607696	Nvec_vc1.1_XM_032369347.2	NPC	SP	gastrula
peak68181	NC_064042.1	1607446	1607696	Nvec_vc1.1_XM_032369347.2	cnidocyte	SP	adult
peak68181	NC_064042.1	1607446	1607696	Nvec_vc1.1_XM_032369347.2	cnidocyte_gastrula	SP	gastrula
peak68181	NC_064042.1	1607446	1607696	Nvec_vc1.1_XM_032369347.2	ecto	SP	gastrula
peak68181	NC_064042.1	1607446	1607696	Nvec_vc1.1_XM_032369347.2	ecto	SP	gastrula
peak68181	NC_064042.1	1607446	1607696	Nvec_vc1.1_XM_032369347.2	ecto	SP	gastrula
peak68181	NC_064042.1	1607446	1607696	Nvec_vc1.1_XM_032369347.2	epidermis	SP	adult
peak68181	NC_064042.1	1607446	1607696	Nvec_vc1.1_XM_032369347.2	gastro	SP	adult
peak68181	NC_064042.1	1607446	1607696	Nvec_vc1.1_XM_032369347.2	gastro	SP	adult
peak68181	NC_064042.1	1607446	1607696	Nvec_vc1.1_XM_032369347.2	gastro_parietal_muscle	SP	adult
peak68181	NC_064042.1	1607446	1607696	Nvec_vc1.1_XM_032369347.2	gland	SP	adult
peak68181	NC_064042.1	1607446	1607696	Nvec_vc1.1_XM_032369347.2	neuron_Pou4_FoxL2	SP	adult
peak68181	NC_064042.1	1607446	1607696	Nvec_vc1.1_XM_032369347.2	neuron_Pou4_FoxL2	SP	adult
peak68182	NC_064042.1	1610555	1610805	Nvec_vc1.1_XM_001622296.3	gland	NO	adult
peak68182	NC_064042.1	1610555	1610805	Nvec_vc1.1_XM_001622296.3	neuron_GATA_Islet	NO	adult
peak68182	NC_064042.1	1610555	1610805	Nvec_vc1.1_XM_001622296.3	neuron_GATA_Islet	NO	adult
peak68182	NC_064042.1	1610555	1610805	Nvec_vc1.1_XM_001622296.3	neuron_Pou4_FoxL2	NO	adult
peak68182	NC_064042.1	1610555	1610805	Nvec_vc1.1_XM_001622296.3	neuron_Pou4_FoxL2	NO	adult
peak68183	NC_064042.1	1611322	1611572	Nvec_vc1.1_XM_001622296.3	neuron_Pou4_FoxL2	NO	adult
peak68183	NC_064042.1	1611322	1611572	Nvec_vc1.1_XM_001622296.3	neuron_Pou4_FoxL2	NO	adult
peak68183	NC_064042.1	1611322	1611572	Nvec_vc1.1_XM_032369347.2	neuron_Pou4_FoxL2	NO	adult
peak68183	NC_064042.1	1611322	1611572	Nvec_vc1.1_XM_032369347.2	neuron_Pou4_FoxL2	NO	adult
peak68184	NC_064042.1	1611751	1612001	Nvec_vc1.1_XM_001622296.3	EMS	SP	gastrula
peak68184	NC_064042.1	1611751	1612001	Nvec_vc1.1_XM_001622296.3	ecto	SP	gastrula
peak68184	NC_064042.1	1611751	1612001	Nvec_vc1.1_XM_001622296.3	ecto	SP	gastrula
peak68184	NC_064042.1	1611751	1612001	Nvec_vc1.1_XM_001622296.3	ecto	SP	gastrula
peak68184	NC_064042.1	1611751	1612001	Nvec_vc1.1_XM_001622296.3	neuron_GATA_Islet	NO	adult
peak68184	NC_064042.1	1611751	1612001	Nvec_vc1.1_XM_001622296.3	neuron_GATA_Islet	NO	adult
peak68184	NC_064042.1	1611751	1612001	Nvec_vc1.1_XM_001622296.3	neuron_Pou4_FoxL2	NO	adult
peak68184	NC_064042.1	1611751	1612001	Nvec_vc1.1_XM_001622296.3	neuron_Pou4_FoxL2	NO	adult
peak68184	NC_064042.1	1611751	1612001	Nvec_vc1.1_XM_032369347.2	EMS	NO	gastrula
peak68184	NC_064042.1	1611751	1612001	Nvec_vc1.1_XM_032369347.2	ecto	NO	gastrula
peak68184	NC_064042.1	1611751	1612001	Nvec_vc1.1_XM_032369347.2	ecto	NO	gastrula
peak68184	NC_064042.1	1611751	1612001	Nvec_vc1.1_XM_032369347.2	ecto	NO	gastrula
peak68184	NC_064042.1	1611751	1612001	Nvec_vc1.1_XM_032369347.2	neuron_GATA_Islet	NO	adult
peak68184	NC_064042.1	1611751	1612001	Nvec_vc1.1_XM_032369347.2	neuron_GATA_Islet	NO	adult
peak68184	NC_064042.1	1611751	1612001	Nvec_vc1.1_XM_032369347.2	neuron_Pou4_FoxL2	NO	adult
peak68184	NC_064042.1	1611751	1612001	Nvec_vc1.1_XM_032369347.2	neuron_Pou4_FoxL2	NO	adult
peak68186	NC_064042.1	1613105	1613355	Nvec_vc1.1_XM_001622296.3	cnidocyte	SP	adult
peak68186	NC_064042.1	1613105	1613355	Nvec_vc1.1_XM_001622296.3	gland	SP	adult
peak68186	NC_064042.1	1613105	1613355	Nvec_vc1.1_XM_001622296.3	neuron_GATA_Islet	SP	adult
peak68186	NC_064042.1	1613105	1613355	Nvec_vc1.1_XM_001622296.3	neuron_GATA_Islet	SP	adult
peak68186	NC_064042.1	1613105	1613355	Nvec_vc1.1_XM_001622296.3	neuron_Pou4_FoxL2	SP	adult
peak68186	NC_064042.1	1613105	1613355	Nvec_vc1.1_XM_001622296.3	neuron_Pou4_FoxL2	SP	adult
peak68186	NC_064042.1	1613105	1613355	Nvec_vc1.1_XM_032369347.2	cnidocyte	NO	adult
peak68186	NC_064042.1	1613105	1613355	Nvec_vc1.1_XM_032369347.2	gland	NO	adult
peak68186	NC_064042.1	1613105	1613355	Nvec_vc1.1_XM_032369347.2	neuron_GATA_Islet	NO	adult
peak68186	NC_064042.1	1613105	1613355	Nvec_vc1.1_XM_032369347.2	neuron_GATA_Islet	NO	adult
peak68186	NC_064042.1	1613105	1613355	Nvec_vc1.1_XM_032369347.2	neuron_Pou4_FoxL2	NO	adult
peak68186	NC_064042.1	1613105	1613355	Nvec_vc1.1_XM_032369347.2	neuron_Pou4_FoxL2	NO	adult
peak68187	NC_064042.1	1613447	1613697	Nvec_vc1.1_XM_001622296.3	EMS	NO	gastrula
peak68187	NC_064042.1	1613447	1613697	Nvec_vc1.1_XM_001622296.3	neuron_GATA_Islet	NO	adult
peak68187	NC_064042.1	1613447	1613697	Nvec_vc1.1_XM_001622296.3	neuron_GATA_Islet	NO	adult
peak68188	NC_064042.1	1614064	1614314	Nvec_vc1.1_XM_001622296.3	EMS	NO	gastrula
peak68188	NC_064042.1	1614064	1614314	Nvec_vc1.1_XM_001622296.3	neuron_GATA_Islet	NO	adult
peak68188	NC_064042.1	1614064	1614314	Nvec_vc1.1_XM_001622296.3	neuron_GATA_Islet	NO	adult
peak68188	NC_064042.1	1614064	1614314	Nvec_vc1.1_XM_001622296.3	precursors	SP	adult
peak68190	NC_064042.1	1614946	1615196	Nvec_vc1.1_XM_001622296.3	EMS	NO	gastrula
peak68190	NC_064042.1	1614946	1615196	Nvec_vc1.1_XM_001622296.3	neuron_GATA_Islet	NO	adult
peak68190	NC_064042.1	1614946	1615196	Nvec_vc1.1_XM_001622296.3	neuron_GATA_Islet	NO	adult
peak68190	NC_064042.1	1614946	1615196	Nvec_vc1.1_XM_001622296.3	neuron_Pou4_FoxL2	NO	adult
peak68190	NC_064042.1	1614946	1615196	Nvec_vc1.1_XM_001622296.3	neuron_Pou4_FoxL2	NO	adult
peak68190	NC_064042.1	1614946	1615196	Nvec_vc1.1_XM_001622296.3	precursors	NO	adult
peak68191	NC_064042.1	1615198	1615448	Nvec_vc1.1_XM_032369343.2	gland_mucin	NO	gastrula
peak68200	NC_064042.1	1641210	1641460	Nvec_vc1.1_XM_032369343.2	precursors	NO	adult
peak68200	NC_064042.1	1641210	1641460	Nvec_vc1.1_XM_048732158.1	precursors	NO	adult
peak68201	NC_064042.1	1644460	1644710	Nvec_vc1.1_XM_048732158.1	ecto	NO	gastrula
peak68201	NC_064042.1	1644460	1644710	Nvec_vc1.1_XM_048732158.1	ecto	NO	gastrula
peak68201	NC_064042.1	1644460	1644710	Nvec_vc1.1_XM_048732158.1	ecto	NO	gastrula
peak68201	NC_064042.1	1644460	1644710	Nvec_vc1.1_XM_048732158.1	epidermis	NO	adult
peak68201	NC_064042.1	1644460	1644710	Nvec_vc1.1_XM_048732158.1	muscle	NO	adult
peak68202	NC_064042.1	1650159	1650409	Nvec_vc1.1_XM_032369343.2	EMS	SP	gastrula
peak68202	NC_064042.1	1650159	1650409	Nvec_vc1.1_XM_032369343.2	cnidocyte	CP	adult
peak68202	NC_064042.1	1650159	1650409	Nvec_vc1.1_XM_032369343.2	digestive_filaments	CP	adult
peak68202	NC_064042.1	1650159	1650409	Nvec_vc1.1_XM_032369343.2	ecto	SP	gastrula
peak68202	NC_064042.1	1650159	1650409	Nvec_vc1.1_XM_032369343.2	ecto	SP	gastrula
peak68202	NC_064042.1	1650159	1650409	Nvec_vc1.1_XM_032369343.2	epidermis	CP	adult
peak68202	NC_064042.1	1650159	1650409	Nvec_vc1.1_XM_032369343.2	gastro	CP	adult
peak68202	NC_064042.1	1650159	1650409	Nvec_vc1.1_XM_032369343.2	gastro_circular_muscle	CP	adult
peak68202	NC_064042.1	1650159	1650409	Nvec_vc1.1_XM_032369343.2	gastro_parietal_muscle	CP	adult
peak68202	NC_064042.1	1650159	1650409	Nvec_vc1.1_XM_032369343.2	gland	CP	adult
peak68202	NC_064042.1	1650159	1650409	Nvec_vc1.1_XM_032369343.2	muscle	CP	adult
peak68202	NC_064042.1	1650159	1650409	Nvec_vc1.1_XM_032369343.2	neuron_GATA_Islet	CP	adult
peak68202	NC_064042.1	1650159	1650409	Nvec_vc1.1_XM_032369343.2	neuron_GATA_Islet	CP	adult
peak68202	NC_064042.1	1650159	1650409	Nvec_vc1.1_XM_032369343.2	neuron_Pou4_FoxL2	CP	adult
peak68202	NC_064042.1	1650159	1650409	Nvec_vc1.1_XM_032369343.2	neuron_Pou4_FoxL2	CP	adult
peak68202	NC_064042.1	1650159	1650409	Nvec_vc1.1_XM_032369343.2	precursors	CP	adult
peak68202	NC_064042.1	1650159	1650409	Nvec_vc1.1_XM_048732158.1	EMS	SP	gastrula
peak68202	NC_064042.1	1650159	1650409	Nvec_vc1.1_XM_048732158.1	cnidocyte	CP	adult
peak68202	NC_064042.1	1650159	1650409	Nvec_vc1.1_XM_048732158.1	digestive_filaments	CP	adult
peak68202	NC_064042.1	1650159	1650409	Nvec_vc1.1_XM_048732158.1	ecto	SP	gastrula
peak68202	NC_064042.1	1650159	1650409	Nvec_vc1.1_XM_048732158.1	ecto	SP	gastrula
peak68202	NC_064042.1	1650159	1650409	Nvec_vc1.1_XM_048732158.1	ecto	SP	gastrula
peak68202	NC_064042.1	1650159	1650409	Nvec_vc1.1_XM_048732158.1	epidermis	CP	adult
peak68202	NC_064042.1	1650159	1650409	Nvec_vc1.1_XM_048732158.1	gastro	CP	adult
peak68202	NC_064042.1	1650159	1650409	Nvec_vc1.1_XM_048732158.1	gastro	CP	adult
peak68202	NC_064042.1	1650159	1650409	Nvec_vc1.1_XM_048732158.1	gastro_circular_muscle	CP	adult
peak68202	NC_064042.1	1650159	1650409	Nvec_vc1.1_XM_048732158.1	gastro_parietal_muscle	CP	adult
peak68202	NC_064042.1	1650159	1650409	Nvec_vc1.1_XM_048732158.1	gland	CP	adult
peak68202	NC_064042.1	1650159	1650409	Nvec_vc1.1_XM_048732158.1	muscle	CP	adult
peak68202	NC_064042.1	1650159	1650409	Nvec_vc1.1_XM_048732158.1	neuron_GATA_Islet	CP	adult
peak68202	NC_064042.1	1650159	1650409	Nvec_vc1.1_XM_048732158.1	neuron_Pou4_FoxL2	CP	adult
peak68202	NC_064042.1	1650159	1650409	Nvec_vc1.1_XM_048732158.1	precursors	CP	adult
peak68203	NC_064042.1	1651012	1651262	Nvec_vc1.1_XM_001622293.3	EMS	SP	gastrula
peak68203	NC_064042.1	1651012	1651262	Nvec_vc1.1_XM_001622293.3	NPC	SP	gastrula
peak68203	NC_064042.1	1651012	1651262	Nvec_vc1.1_XM_001622293.3	NPC	SP	gastrula
peak68203	NC_064042.1	1651012	1651262	Nvec_vc1.1_XM_001622293.3	cnidocyte_gastrula	SP	gastrula
peak68203	NC_064042.1	1651012	1651262	Nvec_vc1.1_XM_001622293.3	ecto	SP	gastrula
peak68203	NC_064042.1	1651012	1651262	Nvec_vc1.1_XM_001622293.3	ecto	SP	gastrula
peak68203	NC_064042.1	1651012	1651262	Nvec_vc1.1_XM_001622293.3	ecto	SP	gastrula
peak68203	NC_064042.1	1651012	1651262	Nvec_vc1.1_XM_001622293.3	epidermis	SP	adult
peak68203	NC_064042.1	1651012	1651262	Nvec_vc1.1_XM_001622293.3	gastro	SP	adult
peak68203	NC_064042.1	1651012	1651262	Nvec_vc1.1_XM_001622293.3	gastro_circular_muscle	SP	adult
peak68203	NC_064042.1	1651012	1651262	Nvec_vc1.1_XM_001622293.3	gastro_parietal_muscle	SP	adult
peak68203	NC_064042.1	1651012	1651262	Nvec_vc1.1_XM_001622293.3	muscle	SP	adult
peak68203	NC_064042.1	1651012	1651262	Nvec_vc1.1_XM_001622293.3	neuron_GATA_Islet	SP	adult
peak68203	NC_064042.1	1651012	1651262	Nvec_vc1.1_XM_001622293.3	neuron_GATA_Islet	SP	adult
peak68203	NC_064042.1	1651012	1651262	Nvec_vc1.1_XM_001622293.3	precursors	SP	adult
peak68204	NC_064042.1	1651844	1652094	Nvec_vc1.1_XM_001622293.3	NPC	NO	gastrula
peak68204	NC_064042.1	1651844	1652094	Nvec_vc1.1_XM_001622293.3	NPC	NO	gastrula
peak68204	NC_064042.1	1651844	1652094	Nvec_vc1.1_XM_001622293.3	cnidocyte	SP	adult
peak68204	NC_064042.1	1651844	1652094	Nvec_vc1.1_XM_001622293.3	cnidocyte_gastrula	NO	gastrula
peak68204	NC_064042.1	1651844	1652094	Nvec_vc1.1_XM_001622293.3	ecto	NO	gastrula
peak68204	NC_064042.1	1651844	1652094	Nvec_vc1.1_XM_001622293.3	ecto	NO	gastrula
peak68204	NC_064042.1	1651844	1652094	Nvec_vc1.1_XM_001622293.3	ecto	NO	gastrula
peak68204	NC_064042.1	1651844	1652094	Nvec_vc1.1_XM_001622293.3	epidermis	NO	adult
peak68204	NC_064042.1	1651844	1652094	Nvec_vc1.1_XM_001622293.3	gastro	NO	adult
peak68204	NC_064042.1	1651844	1652094	Nvec_vc1.1_XM_001622293.3	neuron_GATA_Islet	NO	adult
peak68204	NC_064042.1	1651844	1652094	Nvec_vc1.1_XM_001622293.3	neuron_GATA_Islet	NO	adult
peak68204	NC_064042.1	1651844	1652094	Nvec_vc1.1_XM_001622293.3	neuron_Pou4_FoxL2	SP	adult
peak68204	NC_064042.1	1651844	1652094	Nvec_vc1.1_XM_001622293.3	neuron_Pou4_FoxL2	SP	adult
peak68204	NC_064042.1	1651844	1652094	Nvec_vc1.1_XM_001622293.3	precursors	NO	adult
peak68206	NC_064042.1	1671031	1671281	Nvec_vc1.1_XM_032379019.2	muscle	NO	adult
peak68206	NC_064042.1	1671031	1671281	Nvec_vc1.1_XM_032379019.2	neuron_GATA_Islet	NO	adult
peak68206	NC_064042.1	1671031	1671281	Nvec_vc1.1_XM_032379019.2	neuron_GATA_Islet	NO	adult
peak68207	NC_064042.1	1673362	1673612	Nvec_vc1.1_XM_032379019.2	NPC	NO	gastrula
peak68207	NC_064042.1	1673362	1673612	Nvec_vc1.1_XM_032379019.2	NPC	NO	gastrula
peak68207	NC_064042.1	1673362	1673612	Nvec_vc1.1_XM_032379019.2	cnidocyte	NO	adult
peak68207	NC_064042.1	1673362	1673612	Nvec_vc1.1_XM_032379019.2	cnidocyte_gastrula	NO	gastrula
peak68207	NC_064042.1	1673362	1673612	Nvec_vc1.1_XM_032379019.2	ecto	NO	gastrula
peak68207	NC_064042.1	1673362	1673612	Nvec_vc1.1_XM_032379019.2	ecto	NO	gastrula
peak68207	NC_064042.1	1673362	1673612	Nvec_vc1.1_XM_032379019.2	ecto	NO	gastrula
peak68207	NC_064042.1	1673362	1673612	Nvec_vc1.1_XM_032379019.2	muscle	NO	adult
peak68207	NC_064042.1	1673362	1673612	Nvec_vc1.1_XM_032379019.2	neuronal	NO	gastrula
peak68208	NC_064042.1	1673957	1674207	Nvec_vc1.1_XM_032379019.2	gastro	NO	adult
peak68208	NC_064042.1	1673957	1674207	Nvec_vc1.1_XM_032379019.2	gastro	NO	adult
peak68208	NC_064042.1	1673957	1674207	Nvec_vc1.1_XM_032379019.2	gastro_circular_muscle	NO	adult
peak68208	NC_064042.1	1673957	1674207	Nvec_vc1.1_XM_032379019.2	muscle	NO	adult
peak68209	NC_064042.1	1674215	1674465	Nvec_vc1.1_XM_032379019.2	epidermis	NO	adult
peak68209	NC_064042.1	1674215	1674465	Nvec_vc1.1_XM_032379019.2	gastro	NO	adult
peak68209	NC_064042.1	1674215	1674465	Nvec_vc1.1_XM_032379019.2	gastro	NO	adult
peak68209	NC_064042.1	1674215	1674465	Nvec_vc1.1_XM_032379019.2	gastro_parietal_muscle	NO	adult
peak68209	NC_064042.1	1674215	1674465	Nvec_vc1.1_XM_032379019.2	gland	NO	adult
peak68209	NC_064042.1	1674215	1674465	Nvec_vc1.1_XM_032379019.2	muscle	NO	adult
peak68210	NC_064042.1	1674777	1675027	Nvec_vc1.1_XM_032379019.2	muscle	NO	adult
peak68211	NC_064042.1	1675336	1675586	Nvec_vc1.1_XM_032379019.2	EMS	CP	gastrula
peak68211	NC_064042.1	1675336	1675586	Nvec_vc1.1_XM_032379019.2	NPC	CP	gastrula
peak68211	NC_064042.1	1675336	1675586	Nvec_vc1.1_XM_032379019.2	NPC	CP	gastrula
peak68211	NC_064042.1	1675336	1675586	Nvec_vc1.1_XM_032379019.2	cnidocyte	CP	adult
peak68211	NC_064042.1	1675336	1675586	Nvec_vc1.1_XM_032379019.2	cnidocyte_gastrula	CP	gastrula
peak68211	NC_064042.1	1675336	1675586	Nvec_vc1.1_XM_032379019.2	digestive_filaments	CP	adult
peak68211	NC_064042.1	1675336	1675586	Nvec_vc1.1_XM_032379019.2	ecto	CP	gastrula
peak68211	NC_064042.1	1675336	1675586	Nvec_vc1.1_XM_032379019.2	ecto	CP	gastrula
peak68211	NC_064042.1	1675336	1675586	Nvec_vc1.1_XM_032379019.2	ecto	CP	gastrula
peak68211	NC_064042.1	1675336	1675586	Nvec_vc1.1_XM_032379019.2	epidermis	CP	adult
peak68211	NC_064042.1	1675336	1675586	Nvec_vc1.1_XM_032379019.2	gastro	CP	adult
peak68211	NC_064042.1	1675336	1675586	Nvec_vc1.1_XM_032379019.2	gastro	CP	adult
peak68211	NC_064042.1	1675336	1675586	Nvec_vc1.1_XM_032379019.2	gastro_circular_muscle	CP	adult
peak68211	NC_064042.1	1675336	1675586	Nvec_vc1.1_XM_032379019.2	gastro_parietal_muscle	CP	adult
peak68211	NC_064042.1	1675336	1675586	Nvec_vc1.1_XM_032379019.2	gland	CP	adult
peak68211	NC_064042.1	1675336	1675586	Nvec_vc1.1_XM_032379019.2	gland_mucin	CP	gastrula
peak68211	NC_064042.1	1675336	1675586	Nvec_vc1.1_XM_032379019.2	muscle	CP	adult
peak68211	NC_064042.1	1675336	1675586	Nvec_vc1.1_XM_032379019.2	neuron_GATA_Islet	CP	adult
peak68211	NC_064042.1	1675336	1675586	Nvec_vc1.1_XM_032379019.2	neuron_GATA_Islet	CP	adult
peak68211	NC_064042.1	1675336	1675586	Nvec_vc1.1_XM_032379019.2	neuron_Pou4_FoxL2	CP	adult
peak68211	NC_064042.1	1675336	1675586	Nvec_vc1.1_XM_032379019.2	neuron_Pou4_FoxL2	CP	adult
peak68211	NC_064042.1	1675336	1675586	Nvec_vc1.1_XM_032379019.2	neuronal	CP	gastrula
peak68211	NC_064042.1	1675336	1675586	Nvec_vc1.1_XM_032379019.2	precursors	CP	adult
peak68212	NC_064042.1	1675644	1675894	Nvec_vc1.1_XM_032379019.2	EMS	NO	gastrula
peak68212	NC_064042.1	1675644	1675894	Nvec_vc1.1_XM_032379019.2	NPC	NO	gastrula
peak68212	NC_064042.1	1675644	1675894	Nvec_vc1.1_XM_032379019.2	NPC	NO	gastrula
peak68212	NC_064042.1	1675644	1675894	Nvec_vc1.1_XM_032379019.2	cnidocyte	NO	adult
peak68212	NC_064042.1	1675644	1675894	Nvec_vc1.1_XM_032379019.2	cnidocyte_gastrula	NO	gastrula
peak68212	NC_064042.1	1675644	1675894	Nvec_vc1.1_XM_032379019.2	digestive_filaments	NO	adult
peak68212	NC_064042.1	1675644	1675894	Nvec_vc1.1_XM_032379019.2	ecto	NO	gastrula
peak68212	NC_064042.1	1675644	1675894	Nvec_vc1.1_XM_032379019.2	ecto	NO	gastrula
peak68212	NC_064042.1	1675644	1675894	Nvec_vc1.1_XM_032379019.2	ecto	NO	gastrula
peak68212	NC_064042.1	1675644	1675894	Nvec_vc1.1_XM_032379019.2	epidermis	NO	adult
peak68212	NC_064042.1	1675644	1675894	Nvec_vc1.1_XM_032379019.2	gastro	NO	adult
peak68212	NC_064042.1	1675644	1675894	Nvec_vc1.1_XM_032379019.2	gastro	NO	adult
peak68212	NC_064042.1	1675644	1675894	Nvec_vc1.1_XM_032379019.2	gastro_circular_muscle	NO	adult
peak68212	NC_064042.1	1675644	1675894	Nvec_vc1.1_XM_032379019.2	gland	NO	adult
peak68212	NC_064042.1	1675644	1675894	Nvec_vc1.1_XM_032379019.2	gland_mucin	NO	gastrula
peak68212	NC_064042.1	1675644	1675894	Nvec_vc1.1_XM_032379019.2	muscle	NO	adult
peak68212	NC_064042.1	1675644	1675894	Nvec_vc1.1_XM_032379019.2	neuron_GATA_Islet	NO	adult
peak68212	NC_064042.1	1675644	1675894	Nvec_vc1.1_XM_032379019.2	neuron_GATA_Islet	NO	adult
peak68212	NC_064042.1	1675644	1675894	Nvec_vc1.1_XM_032379019.2	neuron_Pou4_FoxL2	NO	adult
peak68212	NC_064042.1	1675644	1675894	Nvec_vc1.1_XM_032379019.2	neuron_Pou4_FoxL2	NO	adult
peak68212	NC_064042.1	1675644	1675894	Nvec_vc1.1_XM_032379019.2	neuronal	NO	gastrula
peak68212	NC_064042.1	1675644	1675894	Nvec_vc1.1_XM_032379019.2	precursors	NO	adult
peak68213	NC_064042.1	1676332	1676582	Nvec_vc1.1_XM_032379019.2	EMS	NO	gastrula
peak68213	NC_064042.1	1676332	1676582	Nvec_vc1.1_XM_032379019.2	NPC	NO	gastrula
peak68213	NC_064042.1	1676332	1676582	Nvec_vc1.1_XM_032379019.2	NPC	NO	gastrula
peak68213	NC_064042.1	1676332	1676582	Nvec_vc1.1_XM_032379019.2	cnidocyte	NO	adult
peak68213	NC_064042.1	1676332	1676582	Nvec_vc1.1_XM_032379019.2	cnidocyte_gastrula	NO	gastrula
peak68213	NC_064042.1	1676332	1676582	Nvec_vc1.1_XM_032379019.2	ecto	NO	gastrula
peak68213	NC_064042.1	1676332	1676582	Nvec_vc1.1_XM_032379019.2	ecto	NO	gastrula
peak68213	NC_064042.1	1676332	1676582	Nvec_vc1.1_XM_032379019.2	ecto	NO	gastrula
peak68213	NC_064042.1	1676332	1676582	Nvec_vc1.1_XM_032379019.2	epidermis	NO	adult
peak68213	NC_064042.1	1676332	1676582	Nvec_vc1.1_XM_032379019.2	gastro	NO	adult
peak68213	NC_064042.1	1676332	1676582	Nvec_vc1.1_XM_032379019.2	gastro	NO	adult
peak68213	NC_064042.1	1676332	1676582	Nvec_vc1.1_XM_032379019.2	gastro_circular_muscle	NO	adult
peak68213	NC_064042.1	1676332	1676582	Nvec_vc1.1_XM_032379019.2	gland	NO	adult
peak68213	NC_064042.1	1676332	1676582	Nvec_vc1.1_XM_032379019.2	gland_mucin	NO	gastrula
peak68213	NC_064042.1	1676332	1676582	Nvec_vc1.1_XM_032379019.2	muscle	NO	adult
peak68213	NC_064042.1	1676332	1676582	Nvec_vc1.1_XM_032379019.2	neuron_GATA_Islet	NO	adult
peak68213	NC_064042.1	1676332	1676582	Nvec_vc1.1_XM_032379019.2	neuron_GATA_Islet	NO	adult
peak68213	NC_064042.1	1676332	1676582	Nvec_vc1.1_XM_032379019.2	neuronal	NO	gastrula
peak68213	NC_064042.1	1676332	1676582	Nvec_vc1.1_XM_032379019.2	precursors	NO	adult
peak68214	NC_064042.1	1676673	1676923	Nvec_vc1.1_XM_032379019.2	muscle	NO	adult
peak68214	NC_064042.1	1676673	1676923	Nvec_vc1.1_XM_032379019.2	neuron_GATA_Islet	NO	adult
peak68214	NC_064042.1	1676673	1676923	Nvec_vc1.1_XM_032379019.2	neuron_GATA_Islet	NO	adult
peak68215	NC_064042.1	1677005	1677255	Nvec_vc1.1_XM_001630404.3	EMS	NO	gastrula
peak68215	NC_064042.1	1677005	1677255	Nvec_vc1.1_XM_001630404.3	cnidocyte_gastrula	NO	gastrula
peak68215	NC_064042.1	1677005	1677255	Nvec_vc1.1_XM_001630404.3	digestive_filaments	NO	adult
peak68215	NC_064042.1	1677005	1677255	Nvec_vc1.1_XM_001630404.3	ecto	NO	gastrula
peak68215	NC_064042.1	1677005	1677255	Nvec_vc1.1_XM_001630404.3	ecto	NO	gastrula
peak68215	NC_064042.1	1677005	1677255	Nvec_vc1.1_XM_001630404.3	ecto	NO	gastrula
peak68215	NC_064042.1	1677005	1677255	Nvec_vc1.1_XM_001630404.3	gastro	NO	adult
peak68215	NC_064042.1	1677005	1677255	Nvec_vc1.1_XM_001630404.3	gastro_circular_muscle	NO	adult
peak68215	NC_064042.1	1677005	1677255	Nvec_vc1.1_XM_001630404.3	gastro_parietal_muscle	NO	adult
peak68215	NC_064042.1	1677005	1677255	Nvec_vc1.1_XM_001630404.3	gland	NO	adult
peak68215	NC_064042.1	1677005	1677255	Nvec_vc1.1_XM_001630404.3	neuron_GATA_Islet	NO	adult
peak68215	NC_064042.1	1677005	1677255	Nvec_vc1.1_XM_001630404.3	neuron_GATA_Islet	NO	adult
peak68215	NC_064042.1	1677005	1677255	Nvec_vc1.1_XM_001630404.3	precursors	NO	adult
peak68215	NC_064042.1	1677005	1677255	Nvec_vc1.1_XM_032379019.2	EMS	NO	gastrula
peak68215	NC_064042.1	1677005	1677255	Nvec_vc1.1_XM_032379019.2	cnidocyte_gastrula	NO	gastrula
peak68215	NC_064042.1	1677005	1677255	Nvec_vc1.1_XM_032379019.2	digestive_filaments	NO	adult
peak68215	NC_064042.1	1677005	1677255	Nvec_vc1.1_XM_032379019.2	ecto	NO	gastrula
peak68215	NC_064042.1	1677005	1677255	Nvec_vc1.1_XM_032379019.2	ecto	NO	gastrula
peak68215	NC_064042.1	1677005	1677255	Nvec_vc1.1_XM_032379019.2	ecto	NO	gastrula
peak68215	NC_064042.1	1677005	1677255	Nvec_vc1.1_XM_032379019.2	gastro	NO	adult
peak68215	NC_064042.1	1677005	1677255	Nvec_vc1.1_XM_032379019.2	gastro	NO	adult
peak68215	NC_064042.1	1677005	1677255	Nvec_vc1.1_XM_032379019.2	gastro_circular_muscle	NO	adult
peak68215	NC_064042.1	1677005	1677255	Nvec_vc1.1_XM_032379019.2	gastro_parietal_muscle	NO	adult
peak68215	NC_064042.1	1677005	1677255	Nvec_vc1.1_XM_032379019.2	gland	NO	adult
peak68215	NC_064042.1	1677005	1677255	Nvec_vc1.1_XM_032379019.2	neuron_GATA_Islet	NO	adult
peak68215	NC_064042.1	1677005	1677255	Nvec_vc1.1_XM_032379019.2	neuron_GATA_Islet	NO	adult
peak68215	NC_064042.1	1677005	1677255	Nvec_vc1.1_XM_032379019.2	precursors	NO	adult
peak68216	NC_064042.1	1677324	1677574	Nvec_vc1.1_XM_001630404.3	ecto	NO	gastrula
peak68216	NC_064042.1	1677324	1677574	Nvec_vc1.1_XM_001630404.3	ecto	NO	gastrula
peak68216	NC_064042.1	1677324	1677574	Nvec_vc1.1_XM_001630404.3	ecto	NO	gastrula
peak68217	NC_064042.1	1678706	1678956	Nvec_vc1.1_XM_001630404.3	ecto	NO	gastrula
peak68217	NC_064042.1	1678706	1678956	Nvec_vc1.1_XM_001630404.3	ecto	NO	gastrula
peak68217	NC_064042.1	1678706	1678956	Nvec_vc1.1_XM_001630404.3	ecto	NO	gastrula
peak68217	NC_064042.1	1678706	1678956	Nvec_vc1.1_XM_032379019.2	ecto	NO	gastrula
peak68217	NC_064042.1	1678706	1678956	Nvec_vc1.1_XM_032379019.2	ecto	NO	gastrula
peak68217	NC_064042.1	1678706	1678956	Nvec_vc1.1_XM_032379019.2	ecto	NO	gastrula
peak68218	NC_064042.1	1679141	1679391	Nvec_vc1.1_XM_032379019.2	EMS	NO	gastrula
peak68218	NC_064042.1	1679141	1679391	Nvec_vc1.1_XM_032379019.2	ecto	NO	gastrula
peak68218	NC_064042.1	1679141	1679391	Nvec_vc1.1_XM_032379019.2	ecto	NO	gastrula
peak68218	NC_064042.1	1679141	1679391	Nvec_vc1.1_XM_032379019.2	ecto	NO	gastrula
peak68218	NC_064042.1	1679141	1679391	Nvec_vc1.1_XM_032379019.2	epidermis	NO	adult
peak68218	NC_064042.1	1679141	1679391	Nvec_vc1.1_XM_032379019.2	gastro	NO	adult
peak68218	NC_064042.1	1679141	1679391	Nvec_vc1.1_XM_032379019.2	gastro	NO	adult
peak68218	NC_064042.1	1679141	1679391	Nvec_vc1.1_XM_032379019.2	gastro_circular_muscle	NO	adult
peak68218	NC_064042.1	1679141	1679391	Nvec_vc1.1_XM_032379019.2	gastro_parietal_muscle	NO	adult
peak68218	NC_064042.1	1679141	1679391	Nvec_vc1.1_XM_032379019.2	muscle	NO	adult
peak68218	NC_064042.1	1679141	1679391	Nvec_vc1.1_XM_032379019.2	neuron_GATA_Islet	NO	adult
peak68218	NC_064042.1	1679141	1679391	Nvec_vc1.1_XM_032379019.2	neuron_GATA_Islet	NO	adult
peak68219	NC_064042.1	1679533	1679783	Nvec_vc1.1_XM_001630404.3	EMS	NO	gastrula
peak68219	NC_064042.1	1679533	1679783	Nvec_vc1.1_XM_001630404.3	cnidocyte_gastrula	NO	gastrula
peak68219	NC_064042.1	1679533	1679783	Nvec_vc1.1_XM_001630404.3	ecto	NO	gastrula
peak68219	NC_064042.1	1679533	1679783	Nvec_vc1.1_XM_001630404.3	ecto	NO	gastrula
peak68219	NC_064042.1	1679533	1679783	Nvec_vc1.1_XM_001630404.3	ecto	NO	gastrula
peak68219	NC_064042.1	1679533	1679783	Nvec_vc1.1_XM_001630404.3	epidermis	NO	adult
peak68219	NC_064042.1	1679533	1679783	Nvec_vc1.1_XM_001630404.3	gastro	NO	adult
peak68219	NC_064042.1	1679533	1679783	Nvec_vc1.1_XM_001630404.3	gastro_circular_muscle	NO	adult
peak68219	NC_064042.1	1679533	1679783	Nvec_vc1.1_XM_001630404.3	gastro_parietal_muscle	NO	adult
peak68219	NC_064042.1	1679533	1679783	Nvec_vc1.1_XM_001630404.3	muscle	NO	adult
peak68219	NC_064042.1	1679533	1679783	Nvec_vc1.1_XM_032379019.2	EMS	NO	gastrula
peak68219	NC_064042.1	1679533	1679783	Nvec_vc1.1_XM_032379019.2	cnidocyte_gastrula	NO	gastrula
peak68219	NC_064042.1	1679533	1679783	Nvec_vc1.1_XM_032379019.2	ecto	NO	gastrula
peak68219	NC_064042.1	1679533	1679783	Nvec_vc1.1_XM_032379019.2	ecto	NO	gastrula
peak68219	NC_064042.1	1679533	1679783	Nvec_vc1.1_XM_032379019.2	ecto	NO	gastrula
peak68219	NC_064042.1	1679533	1679783	Nvec_vc1.1_XM_032379019.2	epidermis	NO	adult
peak68219	NC_064042.1	1679533	1679783	Nvec_vc1.1_XM_032379019.2	gastro	NO	adult
peak68219	NC_064042.1	1679533	1679783	Nvec_vc1.1_XM_032379019.2	gastro	NO	adult
peak68219	NC_064042.1	1679533	1679783	Nvec_vc1.1_XM_032379019.2	gastro_circular_muscle	NO	adult
peak68219	NC_064042.1	1679533	1679783	Nvec_vc1.1_XM_032379019.2	gastro_parietal_muscle	NO	adult
peak68219	NC_064042.1	1679533	1679783	Nvec_vc1.1_XM_032379019.2	muscle	NO	adult
peak68220	NC_064042.1	1679957	1680207	Nvec_vc1.1_XM_001630404.3	cnidocyte_gastrula	SP	gastrula
peak68220	NC_064042.1	1679957	1680207	Nvec_vc1.1_XM_032379019.2	cnidocyte_gastrula	NO	gastrula
peak68221	NC_064042.1	1680755	1681005	Nvec_vc1.1_XM_032379019.2	digestive_filaments	NO	adult
peak68221	NC_064042.1	1680755	1681005	Nvec_vc1.1_XM_032379019.2	epidermis	NO	adult
peak68221	NC_064042.1	1680755	1681005	Nvec_vc1.1_XM_032379019.2	gastro_circular_muscle	NO	adult
peak68221	NC_064042.1	1680755	1681005	Nvec_vc1.1_XM_032379019.2	gastro_parietal_muscle	NO	adult
peak68221	NC_064042.1	1680755	1681005	Nvec_vc1.1_XM_032379019.2	muscle	NO	adult
peak68221	NC_064042.1	1680755	1681005	Nvec_vc1.1_XM_032379019.2	neuron_GATA_Islet	NO	adult
peak68221	NC_064042.1	1680755	1681005	Nvec_vc1.1_XM_032379019.2	neuron_GATA_Islet	NO	adult
peak68221	NC_064042.1	1680755	1681005	Nvec_vc1.1_XM_032379019.2	neuron_Pou4_FoxL2	NO	adult
peak68221	NC_064042.1	1680755	1681005	Nvec_vc1.1_XM_032379019.2	neuron_Pou4_FoxL2	NO	adult
peak68221	NC_064042.1	1680755	1681005	Nvec_vc1.1_XM_032379019.2	precursors	NO	adult
peak68222	NC_064042.1	1681027	1681277	Nvec_vc1.1_XM_001630404.3	cnidocyte	NO	adult
peak68222	NC_064042.1	1681027	1681277	Nvec_vc1.1_XM_001630404.3	digestive_filaments	NO	adult
peak68222	NC_064042.1	1681027	1681277	Nvec_vc1.1_XM_001630404.3	gastro	NO	adult
peak68222	NC_064042.1	1681027	1681277	Nvec_vc1.1_XM_001630404.3	gastro_circular_muscle	NO	adult
peak68222	NC_064042.1	1681027	1681277	Nvec_vc1.1_XM_001630404.3	gastro_parietal_muscle	NO	adult
peak68222	NC_064042.1	1681027	1681277	Nvec_vc1.1_XM_001630404.3	muscle	NO	adult
peak68222	NC_064042.1	1681027	1681277	Nvec_vc1.1_XM_001630404.3	neuron_GATA_Islet	NO	adult
peak68222	NC_064042.1	1681027	1681277	Nvec_vc1.1_XM_001630404.3	neuron_GATA_Islet	NO	adult
peak68222	NC_064042.1	1681027	1681277	Nvec_vc1.1_XM_001630404.3	neuron_Pou4_FoxL2	NO	adult
peak68222	NC_064042.1	1681027	1681277	Nvec_vc1.1_XM_001630404.3	neuron_Pou4_FoxL2	NO	adult
peak68222	NC_064042.1	1681027	1681277	Nvec_vc1.1_XM_032379019.2	cnidocyte	NO	adult
peak68222	NC_064042.1	1681027	1681277	Nvec_vc1.1_XM_032379019.2	digestive_filaments	NO	adult
peak68222	NC_064042.1	1681027	1681277	Nvec_vc1.1_XM_032379019.2	gastro	NO	adult
peak68222	NC_064042.1	1681027	1681277	Nvec_vc1.1_XM_032379019.2	gastro	NO	adult
peak68222	NC_064042.1	1681027	1681277	Nvec_vc1.1_XM_032379019.2	gastro_circular_muscle	NO	adult
peak68222	NC_064042.1	1681027	1681277	Nvec_vc1.1_XM_032379019.2	gastro_parietal_muscle	NO	adult
peak68222	NC_064042.1	1681027	1681277	Nvec_vc1.1_XM_032379019.2	muscle	NO	adult
peak68222	NC_064042.1	1681027	1681277	Nvec_vc1.1_XM_032379019.2	neuron_GATA_Islet	NO	adult
peak68222	NC_064042.1	1681027	1681277	Nvec_vc1.1_XM_032379019.2	neuron_GATA_Islet	NO	adult
peak68222	NC_064042.1	1681027	1681277	Nvec_vc1.1_XM_032379019.2	neuron_Pou4_FoxL2	NO	adult
peak68222	NC_064042.1	1681027	1681277	Nvec_vc1.1_XM_032379019.2	neuron_Pou4_FoxL2	NO	adult
peak68224	NC_064042.1	1682191	1682441	Nvec_vc1.1_XM_001630404.3	muscle	NO	adult
peak68224	NC_064042.1	1682191	1682441	Nvec_vc1.1_XM_001630404.3	neuron_GATA_Islet	NO	adult
peak68224	NC_064042.1	1682191	1682441	Nvec_vc1.1_XM_001630404.3	neuron_GATA_Islet	NO	adult
peak68224	NC_064042.1	1682191	1682441	Nvec_vc1.1_XM_001630404.3	neuron_Pou4_FoxL2	NO	adult
peak68224	NC_064042.1	1682191	1682441	Nvec_vc1.1_XM_001630404.3	neuron_Pou4_FoxL2	NO	adult
peak68225	NC_064042.1	1683118	1683368	Nvec_vc1.1_XM_001630404.3	digestive_filaments	NO	adult
peak68225	NC_064042.1	1683118	1683368	Nvec_vc1.1_XM_001630404.3	gastro_circular_muscle	NO	adult
peak68225	NC_064042.1	1683118	1683368	Nvec_vc1.1_XM_001630404.3	gastro_parietal_muscle	NO	adult
peak68225	NC_064042.1	1683118	1683368	Nvec_vc1.1_XM_001630404.3	neuron_Pou4_FoxL2	NO	adult
peak68225	NC_064042.1	1683118	1683368	Nvec_vc1.1_XM_001630404.3	neuron_Pou4_FoxL2	NO	adult
peak68226	NC_064042.1	1683376	1683626	Nvec_vc1.1_XM_001630404.3	EMS	SP	gastrula
peak68226	NC_064042.1	1683376	1683626	Nvec_vc1.1_XM_001630404.3	cnidocyte	CP	adult
peak68226	NC_064042.1	1683376	1683626	Nvec_vc1.1_XM_001630404.3	digestive_filaments	CP	adult
peak68226	NC_064042.1	1683376	1683626	Nvec_vc1.1_XM_001630404.3	ecto	SP	gastrula
peak68226	NC_064042.1	1683376	1683626	Nvec_vc1.1_XM_001630404.3	ecto	SP	gastrula
peak68226	NC_064042.1	1683376	1683626	Nvec_vc1.1_XM_001630404.3	ecto	SP	gastrula
peak68226	NC_064042.1	1683376	1683626	Nvec_vc1.1_XM_001630404.3	epidermis	CP	adult
peak68226	NC_064042.1	1683376	1683626	Nvec_vc1.1_XM_001630404.3	gastro	CP	adult
peak68226	NC_064042.1	1683376	1683626	Nvec_vc1.1_XM_001630404.3	gastro_circular_muscle	CP	adult
peak68226	NC_064042.1	1683376	1683626	Nvec_vc1.1_XM_001630404.3	gastro_parietal_muscle	CP	adult
peak68226	NC_064042.1	1683376	1683626	Nvec_vc1.1_XM_001630404.3	gland	CP	adult
peak68226	NC_064042.1	1683376	1683626	Nvec_vc1.1_XM_001630404.3	muscle	CP	adult
peak68226	NC_064042.1	1683376	1683626	Nvec_vc1.1_XM_001630404.3	neuron_GATA_Islet	CP	adult
peak68226	NC_064042.1	1683376	1683626	Nvec_vc1.1_XM_001630404.3	neuron_GATA_Islet	CP	adult
peak68226	NC_064042.1	1683376	1683626	Nvec_vc1.1_XM_001630404.3	neuron_Pou4_FoxL2	CP	adult
peak68226	NC_064042.1	1683376	1683626	Nvec_vc1.1_XM_001630404.3	neuron_Pou4_FoxL2	CP	adult
peak68226	NC_064042.1	1683376	1683626	Nvec_vc1.1_XM_001630404.3	precursors	CP	adult
peak68227	NC_064042.1	1687322	1687572	Nvec_vc1.1_XM_001630404.3	ecto	NO	gastrula
peak68227	NC_064042.1	1687322	1687572	Nvec_vc1.1_XM_001630404.3	ecto	NO	gastrula
peak68227	NC_064042.1	1687322	1687572	Nvec_vc1.1_XM_001630404.3	ecto	NO	gastrula
peak68228	NC_064042.1	1688411	1688661	Nvec_vc1.1_XM_001630404.3	ecto	NO	gastrula
peak68228	NC_064042.1	1688411	1688661	Nvec_vc1.1_XM_001630404.3	ecto	NO	gastrula
peak68228	NC_064042.1	1688411	1688661	Nvec_vc1.1_XM_001630404.3	ecto	NO	gastrula
peak68229	NC_064042.1	1697249	1697499	Nvec_vc1.1_XM_001630403.3	EMS	SP	gastrula
peak68229	NC_064042.1	1697249	1697499	Nvec_vc1.1_XM_001630403.3	ecto	SP	gastrula
peak68229	NC_064042.1	1697249	1697499	Nvec_vc1.1_XM_001630403.3	ecto	SP	gastrula
peak68229	NC_064042.1	1697249	1697499	Nvec_vc1.1_XM_001630403.3	ecto	SP	gastrula
peak68230	NC_064042.1	1697518	1697768	Nvec_vc1.1_XM_001630403.3	EMS	NO	gastrula
peak68231	NC_064042.1	1698148	1698398	Nvec_vc1.1_XM_001630403.3	EMS	NO	gastrula
peak68232	NC_064042.1	1698647	1698897	Nvec_vc1.1_XM_048732166.1	EMS	NO	gastrula
peak68232	NC_064042.1	1698647	1698897	Nvec_vc1.1_XM_048732166.1	neuron_GATA_Islet	NO	adult
peak68232	NC_064042.1	1698647	1698897	Nvec_vc1.1_XM_048732166.1	neuron_GATA_Islet	NO	adult
peak68233	NC_064042.1	1699372	1699622	Nvec_vc1.1_XM_001630403.3	EMS	NO	gastrula
peak68233	NC_064042.1	1699372	1699622	Nvec_vc1.1_XM_001630403.3	NPC	NO	gastrula
peak68233	NC_064042.1	1699372	1699622	Nvec_vc1.1_XM_001630403.3	NPC	NO	gastrula
peak68233	NC_064042.1	1699372	1699622	Nvec_vc1.1_XM_001630403.3	cnidocyte	NO	adult
peak68233	NC_064042.1	1699372	1699622	Nvec_vc1.1_XM_001630403.3	cnidocyte_gastrula	NO	gastrula
peak68233	NC_064042.1	1699372	1699622	Nvec_vc1.1_XM_001630403.3	digestive_filaments	NO	adult
peak68233	NC_064042.1	1699372	1699622	Nvec_vc1.1_XM_001630403.3	ecto	NO	gastrula
peak68233	NC_064042.1	1699372	1699622	Nvec_vc1.1_XM_001630403.3	ecto	NO	gastrula
peak68233	NC_064042.1	1699372	1699622	Nvec_vc1.1_XM_001630403.3	ecto	NO	gastrula
peak68233	NC_064042.1	1699372	1699622	Nvec_vc1.1_XM_001630403.3	epidermis	NO	adult
peak68233	NC_064042.1	1699372	1699622	Nvec_vc1.1_XM_001630403.3	gastro	NO	adult
peak68233	NC_064042.1	1699372	1699622	Nvec_vc1.1_XM_001630403.3	gastro_circular_muscle	NO	adult
peak68233	NC_064042.1	1699372	1699622	Nvec_vc1.1_XM_001630403.3	gastro_parietal_muscle	NO	adult
peak68233	NC_064042.1	1699372	1699622	Nvec_vc1.1_XM_001630403.3	gland	NO	adult
peak68233	NC_064042.1	1699372	1699622	Nvec_vc1.1_XM_001630403.3	gland_mucin	NO	gastrula
peak68233	NC_064042.1	1699372	1699622	Nvec_vc1.1_XM_001630403.3	muscle	NO	adult
peak68233	NC_064042.1	1699372	1699622	Nvec_vc1.1_XM_001630403.3	neuron_GATA_Islet	NO	adult
peak68233	NC_064042.1	1699372	1699622	Nvec_vc1.1_XM_001630403.3	neuron_GATA_Islet	NO	adult
peak68233	NC_064042.1	1699372	1699622	Nvec_vc1.1_XM_001630403.3	neuron_Pou4_FoxL2	NO	adult
peak68233	NC_064042.1	1699372	1699622	Nvec_vc1.1_XM_001630403.3	neuronal	NO	gastrula
peak68233	NC_064042.1	1699372	1699622	Nvec_vc1.1_XM_001630403.3	precursors	NO	adult
peak68233	NC_064042.1	1699372	1699622	Nvec_vc1.1_XM_048732166.1	EMS	NO	gastrula
peak68233	NC_064042.1	1699372	1699622	Nvec_vc1.1_XM_048732166.1	NPC	NO	gastrula
peak68233	NC_064042.1	1699372	1699622	Nvec_vc1.1_XM_048732166.1	NPC	NO	gastrula
peak68233	NC_064042.1	1699372	1699622	Nvec_vc1.1_XM_048732166.1	cnidocyte	NO	adult
peak68233	NC_064042.1	1699372	1699622	Nvec_vc1.1_XM_048732166.1	cnidocyte_gastrula	NO	gastrula
peak68233	NC_064042.1	1699372	1699622	Nvec_vc1.1_XM_048732166.1	digestive_filaments	NO	adult
peak68233	NC_064042.1	1699372	1699622	Nvec_vc1.1_XM_048732166.1	ecto	NO	gastrula
peak68233	NC_064042.1	1699372	1699622	Nvec_vc1.1_XM_048732166.1	ecto	NO	gastrula
peak68233	NC_064042.1	1699372	1699622	Nvec_vc1.1_XM_048732166.1	ecto	NO	gastrula
peak68233	NC_064042.1	1699372	1699622	Nvec_vc1.1_XM_048732166.1	epidermis	NO	adult
peak68233	NC_064042.1	1699372	1699622	Nvec_vc1.1_XM_048732166.1	gastro	NO	adult
peak68233	NC_064042.1	1699372	1699622	Nvec_vc1.1_XM_048732166.1	gastro	NO	adult
peak68233	NC_064042.1	1699372	1699622	Nvec_vc1.1_XM_048732166.1	gastro_circular_muscle	NO	adult
peak68233	NC_064042.1	1699372	1699622	Nvec_vc1.1_XM_048732166.1	gastro_parietal_muscle	NO	adult
peak68233	NC_064042.1	1699372	1699622	Nvec_vc1.1_XM_048732166.1	gland	NO	adult
peak68233	NC_064042.1	1699372	1699622	Nvec_vc1.1_XM_048732166.1	gland_mucin	NO	gastrula
peak68233	NC_064042.1	1699372	1699622	Nvec_vc1.1_XM_048732166.1	muscle	NO	adult
peak68233	NC_064042.1	1699372	1699622	Nvec_vc1.1_XM_048732166.1	neuron_GATA_Islet	NO	adult
peak68233	NC_064042.1	1699372	1699622	Nvec_vc1.1_XM_048732166.1	neuron_GATA_Islet	NO	adult
peak68233	NC_064042.1	1699372	1699622	Nvec_vc1.1_XM_048732166.1	neuron_Pou4_FoxL2	NO	adult
peak68233	NC_064042.1	1699372	1699622	Nvec_vc1.1_XM_048732166.1	neuron_Pou4_FoxL2	NO	adult
peak68233	NC_064042.1	1699372	1699622	Nvec_vc1.1_XM_048732166.1	neuronal	NO	gastrula
peak68233	NC_064042.1	1699372	1699622	Nvec_vc1.1_XM_048732166.1	precursors	NO	adult
peak68234	NC_064042.1	1699608	1699857	Nvec_vc1.1_XM_001630403.3	EMS	NO	gastrula
peak68234	NC_064042.1	1699608	1699857	Nvec_vc1.1_XM_001630403.3	NPC	NO	gastrula
peak68234	NC_064042.1	1699608	1699857	Nvec_vc1.1_XM_001630403.3	NPC	NO	gastrula
peak68234	NC_064042.1	1699608	1699857	Nvec_vc1.1_XM_001630403.3	cnidocyte_gastrula	NO	gastrula
peak68234	NC_064042.1	1699608	1699857	Nvec_vc1.1_XM_001630403.3	ecto	NO	gastrula
peak68234	NC_064042.1	1699608	1699857	Nvec_vc1.1_XM_001630403.3	ecto	NO	gastrula
peak68234	NC_064042.1	1699608	1699857	Nvec_vc1.1_XM_001630403.3	ecto	NO	gastrula
peak68234	NC_064042.1	1699608	1699857	Nvec_vc1.1_XM_001630403.3	gland_mucin	NO	gastrula
peak68234	NC_064042.1	1699608	1699857	Nvec_vc1.1_XM_001630403.3	neuronal	NO	gastrula
peak68234	NC_064042.1	1699608	1699857	Nvec_vc1.1_XM_048732166.1	EMS	NO	gastrula
peak68234	NC_064042.1	1699608	1699857	Nvec_vc1.1_XM_048732166.1	NPC	NO	gastrula
peak68234	NC_064042.1	1699608	1699857	Nvec_vc1.1_XM_048732166.1	NPC	NO	gastrula
peak68234	NC_064042.1	1699608	1699857	Nvec_vc1.1_XM_048732166.1	cnidocyte_gastrula	NO	gastrula
peak68234	NC_064042.1	1699608	1699857	Nvec_vc1.1_XM_048732166.1	ecto	NO	gastrula
peak68234	NC_064042.1	1699608	1699857	Nvec_vc1.1_XM_048732166.1	ecto	NO	gastrula
peak68234	NC_064042.1	1699608	1699857	Nvec_vc1.1_XM_048732166.1	ecto	NO	gastrula
peak68234	NC_064042.1	1699608	1699857	Nvec_vc1.1_XM_048732166.1	gland_mucin	NO	gastrula
peak68234	NC_064042.1	1699608	1699857	Nvec_vc1.1_XM_048732166.1	neuronal	NO	gastrula
peak68234	NC_064042.1	1699608	1699857	Nvec_vc1.1_XM_048732168.1	EMS	CP	gastrula
peak68234	NC_064042.1	1699608	1699857	Nvec_vc1.1_XM_048732168.1	NPC	CP	gastrula
peak68234	NC_064042.1	1699608	1699857	Nvec_vc1.1_XM_048732168.1	cnidocyte_gastrula	CP	gastrula
peak68234	NC_064042.1	1699608	1699857	Nvec_vc1.1_XM_048732168.1	ecto	CP	gastrula
peak68234	NC_064042.1	1699608	1699857	Nvec_vc1.1_XM_048732168.1	gland_mucin	CP	gastrula
peak68234	NC_064042.1	1699608	1699857	Nvec_vc1.1_XM_048732168.1	neuronal	CP	gastrula
peak68235	NC_064042.1	1700281	1700531	Nvec_vc1.1_XM_048732166.1	EMS	CP	gastrula
peak68235	NC_064042.1	1700281	1700531	Nvec_vc1.1_XM_048732166.1	NPC	CP	gastrula
peak68235	NC_064042.1	1700281	1700531	Nvec_vc1.1_XM_048732166.1	NPC	CP	gastrula
peak68235	NC_064042.1	1700281	1700531	Nvec_vc1.1_XM_048732166.1	cnidocyte	CP	adult
peak68235	NC_064042.1	1700281	1700531	Nvec_vc1.1_XM_048732166.1	cnidocyte_gastrula	CP	gastrula
peak68235	NC_064042.1	1700281	1700531	Nvec_vc1.1_XM_048732166.1	digestive_filaments	CP	adult
peak68235	NC_064042.1	1700281	1700531	Nvec_vc1.1_XM_048732166.1	ecto	CP	gastrula
peak68235	NC_064042.1	1700281	1700531	Nvec_vc1.1_XM_048732166.1	ecto	CP	gastrula
peak68235	NC_064042.1	1700281	1700531	Nvec_vc1.1_XM_048732166.1	ecto	CP	gastrula
peak68235	NC_064042.1	1700281	1700531	Nvec_vc1.1_XM_048732166.1	epidermis	CP	adult
peak68235	NC_064042.1	1700281	1700531	Nvec_vc1.1_XM_048732166.1	gastro	CP	adult
peak68235	NC_064042.1	1700281	1700531	Nvec_vc1.1_XM_048732166.1	gastro	CP	adult
peak68235	NC_064042.1	1700281	1700531	Nvec_vc1.1_XM_048732166.1	gastro_circular_muscle	CP	adult
peak68235	NC_064042.1	1700281	1700531	Nvec_vc1.1_XM_048732166.1	gastro_parietal_muscle	CP	adult
peak68235	NC_064042.1	1700281	1700531	Nvec_vc1.1_XM_048732166.1	gland	CP	adult
peak68235	NC_064042.1	1700281	1700531	Nvec_vc1.1_XM_048732166.1	gland_mucin	CP	gastrula
peak68235	NC_064042.1	1700281	1700531	Nvec_vc1.1_XM_048732166.1	muscle	CP	adult
peak68235	NC_064042.1	1700281	1700531	Nvec_vc1.1_XM_048732166.1	neuron_GATA_Islet	CP	adult
peak68235	NC_064042.1	1700281	1700531	Nvec_vc1.1_XM_048732166.1	neuron_GATA_Islet	CP	adult
peak68235	NC_064042.1	1700281	1700531	Nvec_vc1.1_XM_048732166.1	neuron_Pou4_FoxL2	CP	adult
peak68235	NC_064042.1	1700281	1700531	Nvec_vc1.1_XM_048732166.1	neuron_Pou4_FoxL2	CP	adult
peak68235	NC_064042.1	1700281	1700531	Nvec_vc1.1_XM_048732166.1	neuronal	CP	gastrula
peak68235	NC_064042.1	1700281	1700531	Nvec_vc1.1_XM_048732166.1	precursors	CP	adult
peak68236	NC_064042.1	1701072	1701322	Nvec_vc1.1_XM_048732168.1	ecto	NO	gastrula
peak68242	NC_064042.1	1719271	1719521	Nvec_vc1.1_XM_048732690.1	EMS	NO	gastrula
peak68242	NC_064042.1	1719271	1719521	Nvec_vc1.1_XM_048732690.1	digestive_filaments	NO	adult
peak68242	NC_064042.1	1719271	1719521	Nvec_vc1.1_XM_048732690.1	epidermis	NO	adult
peak68242	NC_064042.1	1719271	1719521	Nvec_vc1.1_XM_048732690.1	gastro	NO	adult
peak68242	NC_064042.1	1719271	1719521	Nvec_vc1.1_XM_048732690.1	gastro	NO	adult
peak68242	NC_064042.1	1719271	1719521	Nvec_vc1.1_XM_048732690.1	gastro_parietal_muscle	SP	adult
peak68242	NC_064042.1	1719271	1719521	Nvec_vc1.1_XM_048732690.1	gland	NO	adult
peak68242	NC_064042.1	1719271	1719521	Nvec_vc1.1_XM_048732690.1	precursors	NO	adult
peak68243	NC_064042.1	1720783	1721033	Nvec_vc1.1_XM_048732690.1	EMS	SP	gastrula
peak68243	NC_064042.1	1720783	1721033	Nvec_vc1.1_XM_048732690.1	cnidocyte	SP	adult
peak68243	NC_064042.1	1720783	1721033	Nvec_vc1.1_XM_048732690.1	cnidocyte_gastrula	SP	gastrula
peak68243	NC_064042.1	1720783	1721033	Nvec_vc1.1_XM_048732690.1	digestive_filaments	SP	adult
peak68243	NC_064042.1	1720783	1721033	Nvec_vc1.1_XM_048732690.1	ecto	SP	gastrula
peak68243	NC_064042.1	1720783	1721033	Nvec_vc1.1_XM_048732690.1	ecto	SP	gastrula
peak68243	NC_064042.1	1720783	1721033	Nvec_vc1.1_XM_048732690.1	ecto	SP	gastrula
peak68243	NC_064042.1	1720783	1721033	Nvec_vc1.1_XM_048732690.1	epidermis	SP	adult
peak68243	NC_064042.1	1720783	1721033	Nvec_vc1.1_XM_048732690.1	gastro	SP	adult
peak68243	NC_064042.1	1720783	1721033	Nvec_vc1.1_XM_048732690.1	gastro	SP	adult
peak68243	NC_064042.1	1720783	1721033	Nvec_vc1.1_XM_048732690.1	gastro_circular_muscle	SP	adult
peak68243	NC_064042.1	1720783	1721033	Nvec_vc1.1_XM_048732690.1	gland	SP	adult
peak68243	NC_064042.1	1720783	1721033	Nvec_vc1.1_XM_048732690.1	gland_mucin	SP	gastrula
peak68243	NC_064042.1	1720783	1721033	Nvec_vc1.1_XM_048732690.1	muscle	SP	adult
peak68243	NC_064042.1	1720783	1721033	Nvec_vc1.1_XM_048732690.1	neuron_GATA_Islet	SP	adult
peak68243	NC_064042.1	1720783	1721033	Nvec_vc1.1_XM_048732690.1	neuron_GATA_Islet	SP	adult
peak68243	NC_064042.1	1720783	1721033	Nvec_vc1.1_XM_048732690.1	neuron_Pou4_FoxL2	SP	adult
peak68243	NC_064042.1	1720783	1721033	Nvec_vc1.1_XM_048732690.1	neuron_Pou4_FoxL2	SP	adult
peak68243	NC_064042.1	1720783	1721033	Nvec_vc1.1_XM_048732690.1	precursors	SP	adult
peak68244	NC_064042.1	1731261	1731511	Nvec_vc1.1_XM_048732691.1	EMS	SP	gastrula
peak68244	NC_064042.1	1731261	1731511	Nvec_vc1.1_XM_048732691.1	NPC	SP	gastrula
peak68244	NC_064042.1	1731261	1731511	Nvec_vc1.1_XM_048732691.1	NPC	SP	gastrula
peak68244	NC_064042.1	1731261	1731511	Nvec_vc1.1_XM_048732691.1	cnidocyte	SP	adult
peak68244	NC_064042.1	1731261	1731511	Nvec_vc1.1_XM_048732691.1	cnidocyte_gastrula	SP	gastrula
peak68244	NC_064042.1	1731261	1731511	Nvec_vc1.1_XM_048732691.1	ecto	SP	gastrula
peak68244	NC_064042.1	1731261	1731511	Nvec_vc1.1_XM_048732691.1	ecto	SP	gastrula
peak68244	NC_064042.1	1731261	1731511	Nvec_vc1.1_XM_048732691.1	ecto	SP	gastrula
peak68244	NC_064042.1	1731261	1731511	Nvec_vc1.1_XM_048732691.1	epidermis	SP	adult
peak68244	NC_064042.1	1731261	1731511	Nvec_vc1.1_XM_048732691.1	gland_mucin	SP	gastrula
peak68244	NC_064042.1	1731261	1731511	Nvec_vc1.1_XM_048732691.1	neuron_Pou4_FoxL2	SP	adult
peak68244	NC_064042.1	1731261	1731511	Nvec_vc1.1_XM_048732691.1	neuron_Pou4_FoxL2	SP	adult
peak68246	NC_064042.1	1732310	1732560	Nvec_vc1.1_XM_048732691.1	neuron_Pou4_FoxL2	NO	adult
peak68246	NC_064042.1	1732310	1732560	Nvec_vc1.1_XM_048732691.1	neuron_Pou4_FoxL2	NO	adult
peak68248	NC_064042.1	1734712	1734962	Nvec_vc1.1_XM_048732691.1	epidermis	NO	adult
peak68254	NC_064042.1	1748743	1748993	Nvec_vc1.1_XM_048732691.1	EMS	NO	gastrula
peak68256	NC_064042.1	1749340	1749590	Nvec_vc1.1_XM_001630398.3	EMS	NO	gastrula
peak68256	NC_064042.1	1749340	1749590	Nvec_vc1.1_XM_001630398.3	NPC	NO	gastrula
peak68256	NC_064042.1	1749340	1749590	Nvec_vc1.1_XM_001630398.3	NPC	NO	gastrula
peak68256	NC_064042.1	1749340	1749590	Nvec_vc1.1_XM_001630398.3	cnidocyte_gastrula	NO	gastrula
peak68256	NC_064042.1	1749340	1749590	Nvec_vc1.1_XM_001630398.3	digestive_filaments	NO	adult
peak68256	NC_064042.1	1749340	1749590	Nvec_vc1.1_XM_001630398.3	ecto	NO	gastrula
peak68256	NC_064042.1	1749340	1749590	Nvec_vc1.1_XM_001630398.3	ecto	NO	gastrula
peak68256	NC_064042.1	1749340	1749590	Nvec_vc1.1_XM_001630398.3	ecto	NO	gastrula
peak68256	NC_064042.1	1749340	1749590	Nvec_vc1.1_XM_001630398.3	epidermis	NO	adult
peak68256	NC_064042.1	1749340	1749590	Nvec_vc1.1_XM_001630398.3	gastro	NO	adult
peak68256	NC_064042.1	1749340	1749590	Nvec_vc1.1_XM_001630398.3	gastro	NO	adult
peak68256	NC_064042.1	1749340	1749590	Nvec_vc1.1_XM_001630398.3	gastro_circular_muscle	NO	adult
peak68256	NC_064042.1	1749340	1749590	Nvec_vc1.1_XM_001630398.3	gastro_parietal_muscle	NO	adult
peak68256	NC_064042.1	1749340	1749590	Nvec_vc1.1_XM_001630398.3	gland	NO	adult
peak68256	NC_064042.1	1749340	1749590	Nvec_vc1.1_XM_001630398.3	gland_mucin	NO	gastrula
peak68256	NC_064042.1	1749340	1749590	Nvec_vc1.1_XM_001630398.3	muscle	NO	adult
peak68256	NC_064042.1	1749340	1749590	Nvec_vc1.1_XM_001630398.3	neuron_GATA_Islet	NO	adult
peak68256	NC_064042.1	1749340	1749590	Nvec_vc1.1_XM_001630398.3	neuron_GATA_Islet	NO	adult
peak68256	NC_064042.1	1749340	1749590	Nvec_vc1.1_XM_001630398.3	neuron_Pou4_FoxL2	NO	adult
peak68256	NC_064042.1	1749340	1749590	Nvec_vc1.1_XM_001630398.3	neuron_Pou4_FoxL2	NO	adult
peak68256	NC_064042.1	1749340	1749590	Nvec_vc1.1_XM_001630398.3	neuronal	NO	gastrula
peak68256	NC_064042.1	1749340	1749590	Nvec_vc1.1_XM_001630398.3	precursors	NO	adult
peak68257	NC_064042.1	1750507	1750757	Nvec_vc1.1_XM_001630398.3	EMS	NO	gastrula
peak68257	NC_064042.1	1750507	1750757	Nvec_vc1.1_XM_001630398.3	NPC	NO	gastrula
peak68257	NC_064042.1	1750507	1750757	Nvec_vc1.1_XM_001630398.3	NPC	NO	gastrula
peak68257	NC_064042.1	1750507	1750757	Nvec_vc1.1_XM_001630398.3	digestive_filaments	NO	adult
peak68257	NC_064042.1	1750507	1750757	Nvec_vc1.1_XM_001630398.3	ecto	NO	gastrula
peak68257	NC_064042.1	1750507	1750757	Nvec_vc1.1_XM_001630398.3	ecto	NO	gastrula
peak68257	NC_064042.1	1750507	1750757	Nvec_vc1.1_XM_001630398.3	ecto	NO	gastrula
peak68257	NC_064042.1	1750507	1750757	Nvec_vc1.1_XM_001630398.3	epidermis	NO	adult
peak68257	NC_064042.1	1750507	1750757	Nvec_vc1.1_XM_001630398.3	gastro	NO	adult
peak68257	NC_064042.1	1750507	1750757	Nvec_vc1.1_XM_001630398.3	gastro	NO	adult
peak68257	NC_064042.1	1750507	1750757	Nvec_vc1.1_XM_001630398.3	gastro_circular_muscle	NO	adult
peak68257	NC_064042.1	1750507	1750757	Nvec_vc1.1_XM_001630398.3	gastro_parietal_muscle	NO	adult
peak68257	NC_064042.1	1750507	1750757	Nvec_vc1.1_XM_001630398.3	gland	NO	adult
peak68257	NC_064042.1	1750507	1750757	Nvec_vc1.1_XM_001630398.3	muscle	NO	adult
peak68257	NC_064042.1	1750507	1750757	Nvec_vc1.1_XM_001630398.3	neuron_GATA_Islet	NO	adult
peak68257	NC_064042.1	1750507	1750757	Nvec_vc1.1_XM_001630398.3	neuron_GATA_Islet	NO	adult
peak68257	NC_064042.1	1750507	1750757	Nvec_vc1.1_XM_001630398.3	neuron_Pou4_FoxL2	NO	adult
peak68257	NC_064042.1	1750507	1750757	Nvec_vc1.1_XM_001630398.3	neuron_Pou4_FoxL2	NO	adult
peak68257	NC_064042.1	1750507	1750757	Nvec_vc1.1_XM_001630398.3	precursors	NO	adult
peak68258	NC_064042.1	1750900	1751150	Nvec_vc1.1_XM_001630398.3	digestive_filaments	NO	adult
peak68258	NC_064042.1	1750900	1751150	Nvec_vc1.1_XM_001630398.3	gastro	NO	adult
peak68258	NC_064042.1	1750900	1751150	Nvec_vc1.1_XM_001630398.3	gastro	NO	adult
peak68258	NC_064042.1	1750900	1751150	Nvec_vc1.1_XM_001630398.3	gastro_circular_muscle	NO	adult
peak68258	NC_064042.1	1750900	1751150	Nvec_vc1.1_XM_001630398.3	gastro_parietal_muscle	NO	adult
peak68258	NC_064042.1	1750900	1751150	Nvec_vc1.1_XM_001630398.3	gland	NO	adult
peak68258	NC_064042.1	1750900	1751150	Nvec_vc1.1_XM_001630398.3	muscle	NO	adult
peak68259	NC_064042.1	1751260	1751510	Nvec_vc1.1_XM_001630398.3	EMS	NO	gastrula
peak68259	NC_064042.1	1751260	1751510	Nvec_vc1.1_XM_001630398.3	NPC	NO	gastrula
peak68259	NC_064042.1	1751260	1751510	Nvec_vc1.1_XM_001630398.3	NPC	NO	gastrula
peak68259	NC_064042.1	1751260	1751510	Nvec_vc1.1_XM_001630398.3	cnidocyte	NO	adult
peak68259	NC_064042.1	1751260	1751510	Nvec_vc1.1_XM_001630398.3	cnidocyte_gastrula	NO	gastrula
peak68259	NC_064042.1	1751260	1751510	Nvec_vc1.1_XM_001630398.3	digestive_filaments	NO	adult
peak68259	NC_064042.1	1751260	1751510	Nvec_vc1.1_XM_001630398.3	ecto	NO	gastrula
peak68259	NC_064042.1	1751260	1751510	Nvec_vc1.1_XM_001630398.3	ecto	NO	gastrula
peak68259	NC_064042.1	1751260	1751510	Nvec_vc1.1_XM_001630398.3	ecto	NO	gastrula
peak68259	NC_064042.1	1751260	1751510	Nvec_vc1.1_XM_001630398.3	epidermis	NO	adult
peak68259	NC_064042.1	1751260	1751510	Nvec_vc1.1_XM_001630398.3	gastro	NO	adult
peak68259	NC_064042.1	1751260	1751510	Nvec_vc1.1_XM_001630398.3	gastro	NO	adult
peak68259	NC_064042.1	1751260	1751510	Nvec_vc1.1_XM_001630398.3	gastro_circular_muscle	NO	adult
peak68259	NC_064042.1	1751260	1751510	Nvec_vc1.1_XM_001630398.3	gastro_parietal_muscle	NO	adult
peak68259	NC_064042.1	1751260	1751510	Nvec_vc1.1_XM_001630398.3	gland	NO	adult
peak68259	NC_064042.1	1751260	1751510	Nvec_vc1.1_XM_001630398.3	gland_mucin	NO	gastrula
peak68259	NC_064042.1	1751260	1751510	Nvec_vc1.1_XM_001630398.3	muscle	NO	adult
peak68259	NC_064042.1	1751260	1751510	Nvec_vc1.1_XM_001630398.3	neuron_GATA_Islet	NO	adult
peak68259	NC_064042.1	1751260	1751510	Nvec_vc1.1_XM_001630398.3	neuron_GATA_Islet	NO	adult
peak68259	NC_064042.1	1751260	1751510	Nvec_vc1.1_XM_001630398.3	neuron_Pou4_FoxL2	NO	adult
peak68259	NC_064042.1	1751260	1751510	Nvec_vc1.1_XM_001630398.3	neuron_Pou4_FoxL2	NO	adult
peak68259	NC_064042.1	1751260	1751510	Nvec_vc1.1_XM_001630398.3	neuronal	NO	gastrula
peak68259	NC_064042.1	1751260	1751510	Nvec_vc1.1_XM_001630398.3	precursors	NO	adult
peak68260	NC_064042.1	1751539	1751789	Nvec_vc1.1_XM_001630398.3	EMS	NO	gastrula
peak68260	NC_064042.1	1751539	1751789	Nvec_vc1.1_XM_001630398.3	cnidocyte	NO	adult
peak68260	NC_064042.1	1751539	1751789	Nvec_vc1.1_XM_001630398.3	cnidocyte_gastrula	NO	gastrula
peak68260	NC_064042.1	1751539	1751789	Nvec_vc1.1_XM_001630398.3	digestive_filaments	NO	adult
peak68260	NC_064042.1	1751539	1751789	Nvec_vc1.1_XM_001630398.3	ecto	NO	gastrula
peak68260	NC_064042.1	1751539	1751789	Nvec_vc1.1_XM_001630398.3	ecto	NO	gastrula
peak68260	NC_064042.1	1751539	1751789	Nvec_vc1.1_XM_001630398.3	ecto	NO	gastrula
peak68260	NC_064042.1	1751539	1751789	Nvec_vc1.1_XM_001630398.3	epidermis	NO	adult
peak68260	NC_064042.1	1751539	1751789	Nvec_vc1.1_XM_001630398.3	gastro	NO	adult
peak68260	NC_064042.1	1751539	1751789	Nvec_vc1.1_XM_001630398.3	gastro	NO	adult
peak68260	NC_064042.1	1751539	1751789	Nvec_vc1.1_XM_001630398.3	gastro_circular_muscle	NO	adult
peak68260	NC_064042.1	1751539	1751789	Nvec_vc1.1_XM_001630398.3	gastro_parietal_muscle	NO	adult
peak68260	NC_064042.1	1751539	1751789	Nvec_vc1.1_XM_001630398.3	gland	NO	adult
peak68260	NC_064042.1	1751539	1751789	Nvec_vc1.1_XM_001630398.3	muscle	NO	adult
peak68260	NC_064042.1	1751539	1751789	Nvec_vc1.1_XM_001630398.3	neuron_GATA_Islet	NO	adult
peak68260	NC_064042.1	1751539	1751789	Nvec_vc1.1_XM_001630398.3	neuron_GATA_Islet	NO	adult
peak68260	NC_064042.1	1751539	1751789	Nvec_vc1.1_XM_001630398.3	neuron_Pou4_FoxL2	NO	adult
peak68260	NC_064042.1	1751539	1751789	Nvec_vc1.1_XM_001630398.3	neuron_Pou4_FoxL2	NO	adult
peak68260	NC_064042.1	1751539	1751789	Nvec_vc1.1_XM_001630398.3	neuronal	NO	gastrula
peak68260	NC_064042.1	1751539	1751789	Nvec_vc1.1_XM_001630398.3	precursors	NO	adult
peak68260	NC_064042.1	1751539	1751789	Nvec_vc1.1_XM_048732279.1	EMS	NO	gastrula
peak68260	NC_064042.1	1751539	1751789	Nvec_vc1.1_XM_048732279.1	cnidocyte	NO	adult
peak68260	NC_064042.1	1751539	1751789	Nvec_vc1.1_XM_048732279.1	cnidocyte_gastrula	NO	gastrula
peak68260	NC_064042.1	1751539	1751789	Nvec_vc1.1_XM_048732279.1	digestive_filaments	NO	adult
peak68260	NC_064042.1	1751539	1751789	Nvec_vc1.1_XM_048732279.1	ecto	NO	gastrula
peak68260	NC_064042.1	1751539	1751789	Nvec_vc1.1_XM_048732279.1	ecto	NO	gastrula
peak68260	NC_064042.1	1751539	1751789	Nvec_vc1.1_XM_048732279.1	ecto	NO	gastrula
peak68260	NC_064042.1	1751539	1751789	Nvec_vc1.1_XM_048732279.1	epidermis	NO	adult
peak68260	NC_064042.1	1751539	1751789	Nvec_vc1.1_XM_048732279.1	gastro	NO	adult
peak68260	NC_064042.1	1751539	1751789	Nvec_vc1.1_XM_048732279.1	gastro	NO	adult
peak68260	NC_064042.1	1751539	1751789	Nvec_vc1.1_XM_048732279.1	gastro_circular_muscle	NO	adult
peak68260	NC_064042.1	1751539	1751789	Nvec_vc1.1_XM_048732279.1	gastro_parietal_muscle	NO	adult
peak68260	NC_064042.1	1751539	1751789	Nvec_vc1.1_XM_048732279.1	gland	NO	adult
peak68260	NC_064042.1	1751539	1751789	Nvec_vc1.1_XM_048732279.1	muscle	NO	adult
peak68260	NC_064042.1	1751539	1751789	Nvec_vc1.1_XM_048732279.1	neuron_GATA_Islet	NO	adult
peak68260	NC_064042.1	1751539	1751789	Nvec_vc1.1_XM_048732279.1	neuron_GATA_Islet	NO	adult
peak68260	NC_064042.1	1751539	1751789	Nvec_vc1.1_XM_048732279.1	neuron_Pou4_FoxL2	NO	adult
peak68260	NC_064042.1	1751539	1751789	Nvec_vc1.1_XM_048732279.1	neuron_Pou4_FoxL2	NO	adult
peak68260	NC_064042.1	1751539	1751789	Nvec_vc1.1_XM_048732279.1	neuronal	NO	gastrula
peak68260	NC_064042.1	1751539	1751789	Nvec_vc1.1_XM_048732279.1	precursors	NO	adult
peak68261	NC_064042.1	1752092	1752342	Nvec_vc1.1_XM_001630398.3	EMS	CP	gastrula
peak68261	NC_064042.1	1752092	1752342	Nvec_vc1.1_XM_001630398.3	NPC	CP	gastrula
peak68261	NC_064042.1	1752092	1752342	Nvec_vc1.1_XM_001630398.3	NPC	CP	gastrula
peak68261	NC_064042.1	1752092	1752342	Nvec_vc1.1_XM_001630398.3	cnidocyte	CP	adult
peak68261	NC_064042.1	1752092	1752342	Nvec_vc1.1_XM_001630398.3	cnidocyte_gastrula	CP	gastrula
peak68261	NC_064042.1	1752092	1752342	Nvec_vc1.1_XM_001630398.3	digestive_filaments	CP	adult
peak68261	NC_064042.1	1752092	1752342	Nvec_vc1.1_XM_001630398.3	ecto	CP	gastrula
peak68261	NC_064042.1	1752092	1752342	Nvec_vc1.1_XM_001630398.3	ecto	CP	gastrula
peak68261	NC_064042.1	1752092	1752342	Nvec_vc1.1_XM_001630398.3	ecto	CP	gastrula
peak68261	NC_064042.1	1752092	1752342	Nvec_vc1.1_XM_001630398.3	epidermis	CP	adult
peak68261	NC_064042.1	1752092	1752342	Nvec_vc1.1_XM_001630398.3	gastro	CP	adult
peak68261	NC_064042.1	1752092	1752342	Nvec_vc1.1_XM_001630398.3	gastro	CP	adult
peak68261	NC_064042.1	1752092	1752342	Nvec_vc1.1_XM_001630398.3	gastro_circular_muscle	CP	adult
peak68261	NC_064042.1	1752092	1752342	Nvec_vc1.1_XM_001630398.3	gastro_parietal_muscle	CP	adult
peak68261	NC_064042.1	1752092	1752342	Nvec_vc1.1_XM_001630398.3	gland	CP	adult
peak68261	NC_064042.1	1752092	1752342	Nvec_vc1.1_XM_001630398.3	gland_mucin	CP	gastrula
peak68261	NC_064042.1	1752092	1752342	Nvec_vc1.1_XM_001630398.3	muscle	CP	adult
peak68261	NC_064042.1	1752092	1752342	Nvec_vc1.1_XM_001630398.3	neuron_GATA_Islet	CP	adult
peak68261	NC_064042.1	1752092	1752342	Nvec_vc1.1_XM_001630398.3	neuron_GATA_Islet	CP	adult
peak68261	NC_064042.1	1752092	1752342	Nvec_vc1.1_XM_001630398.3	neuron_Pou4_FoxL2	CP	adult
peak68261	NC_064042.1	1752092	1752342	Nvec_vc1.1_XM_001630398.3	neuron_Pou4_FoxL2	CP	adult
peak68261	NC_064042.1	1752092	1752342	Nvec_vc1.1_XM_001630398.3	neuronal	CP	gastrula
peak68261	NC_064042.1	1752092	1752342	Nvec_vc1.1_XM_001630398.3	precursors	CP	adult
peak68261	NC_064042.1	1752092	1752342	Nvec_vc1.1_XM_048732279.1	EMS	CP	gastrula
peak68261	NC_064042.1	1752092	1752342	Nvec_vc1.1_XM_048732279.1	NPC	CP	gastrula
peak68261	NC_064042.1	1752092	1752342	Nvec_vc1.1_XM_048732279.1	NPC	CP	gastrula
peak68261	NC_064042.1	1752092	1752342	Nvec_vc1.1_XM_048732279.1	cnidocyte	CP	adult
peak68261	NC_064042.1	1752092	1752342	Nvec_vc1.1_XM_048732279.1	cnidocyte_gastrula	CP	gastrula
peak68261	NC_064042.1	1752092	1752342	Nvec_vc1.1_XM_048732279.1	digestive_filaments	CP	adult
peak68261	NC_064042.1	1752092	1752342	Nvec_vc1.1_XM_048732279.1	ecto	CP	gastrula
peak68261	NC_064042.1	1752092	1752342	Nvec_vc1.1_XM_048732279.1	ecto	CP	gastrula
peak68261	NC_064042.1	1752092	1752342	Nvec_vc1.1_XM_048732279.1	ecto	CP	gastrula
peak68261	NC_064042.1	1752092	1752342	Nvec_vc1.1_XM_048732279.1	epidermis	CP	adult
peak68261	NC_064042.1	1752092	1752342	Nvec_vc1.1_XM_048732279.1	gastro	CP	adult
peak68261	NC_064042.1	1752092	1752342	Nvec_vc1.1_XM_048732279.1	gastro	CP	adult
peak68261	NC_064042.1	1752092	1752342	Nvec_vc1.1_XM_048732279.1	gastro_circular_muscle	CP	adult
peak68261	NC_064042.1	1752092	1752342	Nvec_vc1.1_XM_048732279.1	gastro_parietal_muscle	CP	adult
peak68261	NC_064042.1	1752092	1752342	Nvec_vc1.1_XM_048732279.1	gland	CP	adult
peak68261	NC_064042.1	1752092	1752342	Nvec_vc1.1_XM_048732279.1	gland_mucin	CP	gastrula
peak68261	NC_064042.1	1752092	1752342	Nvec_vc1.1_XM_048732279.1	muscle	CP	adult
peak68261	NC_064042.1	1752092	1752342	Nvec_vc1.1_XM_048732279.1	neuron_GATA_Islet	CP	adult
peak68261	NC_064042.1	1752092	1752342	Nvec_vc1.1_XM_048732279.1	neuron_GATA_Islet	CP	adult
peak68261	NC_064042.1	1752092	1752342	Nvec_vc1.1_XM_048732279.1	neuron_Pou4_FoxL2	CP	adult
peak68261	NC_064042.1	1752092	1752342	Nvec_vc1.1_XM_048732279.1	neuron_Pou4_FoxL2	CP	adult
peak68261	NC_064042.1	1752092	1752342	Nvec_vc1.1_XM_048732279.1	neuronal	CP	gastrula
peak68261	NC_064042.1	1752092	1752342	Nvec_vc1.1_XM_048732279.1	precursors	CP	adult
peak68262	NC_064042.1	1752689	1752939	Nvec_vc1.1_XM_001630398.3	epidermis	NO	adult
peak68262	NC_064042.1	1752689	1752939	Nvec_vc1.1_XM_001630398.3	muscle	NO	adult
peak68262	NC_064042.1	1752689	1752939	Nvec_vc1.1_XM_001630398.3	precursors	NO	adult
peak68262	NC_064042.1	1752689	1752939	Nvec_vc1.1_XM_048732279.1	epidermis	NO	adult
peak68262	NC_064042.1	1752689	1752939	Nvec_vc1.1_XM_048732279.1	muscle	NO	adult
peak68262	NC_064042.1	1752689	1752939	Nvec_vc1.1_XM_048732279.1	precursors	NO	adult
peak68263	NC_064042.1	1755816	1756066	Nvec_vc1.1_XM_001630398.3	EMS	NO	gastrula
peak68263	NC_064042.1	1755816	1756066	Nvec_vc1.1_XM_001630398.3	digestive_filaments	NO	adult
peak68263	NC_064042.1	1755816	1756066	Nvec_vc1.1_XM_001630398.3	ecto	NO	gastrula
peak68263	NC_064042.1	1755816	1756066	Nvec_vc1.1_XM_001630398.3	ecto	NO	gastrula
peak68263	NC_064042.1	1755816	1756066	Nvec_vc1.1_XM_001630398.3	ecto	NO	gastrula
peak68263	NC_064042.1	1755816	1756066	Nvec_vc1.1_XM_001630398.3	epidermis	NO	adult
peak68263	NC_064042.1	1755816	1756066	Nvec_vc1.1_XM_001630398.3	gastro	NO	adult
peak68263	NC_064042.1	1755816	1756066	Nvec_vc1.1_XM_001630398.3	gastro	NO	adult
peak68263	NC_064042.1	1755816	1756066	Nvec_vc1.1_XM_001630398.3	gastro_parietal_muscle	NO	adult
peak68263	NC_064042.1	1755816	1756066	Nvec_vc1.1_XM_001630398.3	gland	NO	adult
peak68263	NC_064042.1	1755816	1756066	Nvec_vc1.1_XM_001630398.3	muscle	NO	adult
peak68263	NC_064042.1	1755816	1756066	Nvec_vc1.1_XM_001630398.3	neuron_Pou4_FoxL2	NO	adult
peak68263	NC_064042.1	1755816	1756066	Nvec_vc1.1_XM_001630398.3	neuron_Pou4_FoxL2	NO	adult
peak68263	NC_064042.1	1755816	1756066	Nvec_vc1.1_XM_048732279.1	EMS	NO	gastrula
peak68263	NC_064042.1	1755816	1756066	Nvec_vc1.1_XM_048732279.1	digestive_filaments	NO	adult
peak68263	NC_064042.1	1755816	1756066	Nvec_vc1.1_XM_048732279.1	ecto	NO	gastrula
peak68263	NC_064042.1	1755816	1756066	Nvec_vc1.1_XM_048732279.1	ecto	NO	gastrula
peak68263	NC_064042.1	1755816	1756066	Nvec_vc1.1_XM_048732279.1	ecto	NO	gastrula
peak68263	NC_064042.1	1755816	1756066	Nvec_vc1.1_XM_048732279.1	epidermis	NO	adult
peak68263	NC_064042.1	1755816	1756066	Nvec_vc1.1_XM_048732279.1	gastro	NO	adult
peak68263	NC_064042.1	1755816	1756066	Nvec_vc1.1_XM_048732279.1	gastro	NO	adult
peak68263	NC_064042.1	1755816	1756066	Nvec_vc1.1_XM_048732279.1	gastro_parietal_muscle	NO	adult
peak68263	NC_064042.1	1755816	1756066	Nvec_vc1.1_XM_048732279.1	gland	NO	adult
peak68263	NC_064042.1	1755816	1756066	Nvec_vc1.1_XM_048732279.1	muscle	NO	adult
peak68263	NC_064042.1	1755816	1756066	Nvec_vc1.1_XM_048732279.1	neuron_Pou4_FoxL2	NO	adult
peak68263	NC_064042.1	1755816	1756066	Nvec_vc1.1_XM_048732279.1	neuron_Pou4_FoxL2	NO	adult
peak68264	NC_064042.1	1756142	1756392	Nvec_vc1.1_XM_001630398.3	cnidocyte	NO	adult
peak68264	NC_064042.1	1756142	1756392	Nvec_vc1.1_XM_001630398.3	digestive_filaments	NO	adult
peak68264	NC_064042.1	1756142	1756392	Nvec_vc1.1_XM_001630398.3	gastro	NO	adult
peak68264	NC_064042.1	1756142	1756392	Nvec_vc1.1_XM_001630398.3	gastro	NO	adult
peak68264	NC_064042.1	1756142	1756392	Nvec_vc1.1_XM_001630398.3	gastro_parietal_muscle	NO	adult
peak68264	NC_064042.1	1756142	1756392	Nvec_vc1.1_XM_001630398.3	gland	NO	adult
peak68264	NC_064042.1	1756142	1756392	Nvec_vc1.1_XM_001630398.3	neuron_GATA_Islet	NO	adult
peak68264	NC_064042.1	1756142	1756392	Nvec_vc1.1_XM_001630398.3	neuron_GATA_Islet	NO	adult
peak68264	NC_064042.1	1756142	1756392	Nvec_vc1.1_XM_001630398.3	neuron_Pou4_FoxL2	NO	adult
peak68264	NC_064042.1	1756142	1756392	Nvec_vc1.1_XM_001630398.3	neuron_Pou4_FoxL2	NO	adult
peak68264	NC_064042.1	1756142	1756392	Nvec_vc1.1_XM_048732279.1	cnidocyte	NO	adult
peak68264	NC_064042.1	1756142	1756392	Nvec_vc1.1_XM_048732279.1	digestive_filaments	NO	adult
peak68264	NC_064042.1	1756142	1756392	Nvec_vc1.1_XM_048732279.1	gastro	NO	adult
peak68264	NC_064042.1	1756142	1756392	Nvec_vc1.1_XM_048732279.1	gastro	NO	adult
peak68264	NC_064042.1	1756142	1756392	Nvec_vc1.1_XM_048732279.1	gastro_parietal_muscle	NO	adult
peak68264	NC_064042.1	1756142	1756392	Nvec_vc1.1_XM_048732279.1	gland	NO	adult
peak68264	NC_064042.1	1756142	1756392	Nvec_vc1.1_XM_048732279.1	neuron_GATA_Islet	NO	adult
peak68264	NC_064042.1	1756142	1756392	Nvec_vc1.1_XM_048732279.1	neuron_GATA_Islet	NO	adult
peak68264	NC_064042.1	1756142	1756392	Nvec_vc1.1_XM_048732279.1	neuron_Pou4_FoxL2	NO	adult
peak68264	NC_064042.1	1756142	1756392	Nvec_vc1.1_XM_048732279.1	neuron_Pou4_FoxL2	NO	adult
peak68265	NC_064042.1	1758825	1759075	Nvec_vc1.1_XM_001630398.3	EMS	NO	gastrula
peak68265	NC_064042.1	1758825	1759075	Nvec_vc1.1_XM_001630398.3	cnidocyte_gastrula	NO	gastrula
peak68265	NC_064042.1	1758825	1759075	Nvec_vc1.1_XM_001630398.3	neuron_Pou4_FoxL2	NO	adult
peak68265	NC_064042.1	1758825	1759075	Nvec_vc1.1_XM_001630398.3	neuron_Pou4_FoxL2	NO	adult
peak68265	NC_064042.1	1758825	1759075	Nvec_vc1.1_XM_048732279.1	EMS	NO	gastrula
peak68265	NC_064042.1	1758825	1759075	Nvec_vc1.1_XM_048732279.1	cnidocyte_gastrula	NO	gastrula
peak68265	NC_064042.1	1758825	1759075	Nvec_vc1.1_XM_048732279.1	neuron_Pou4_FoxL2	NO	adult
peak68265	NC_064042.1	1758825	1759075	Nvec_vc1.1_XM_048732279.1	neuron_Pou4_FoxL2	NO	adult
peak68266	NC_064042.1	1760584	1760834	Nvec_vc1.1_XM_048732279.1	EMS	NO	gastrula
peak68267	NC_064042.1	1761063	1761312	Nvec_vc1.1_XM_001630398.3	EMS	NO	gastrula
peak68267	NC_064042.1	1761063	1761312	Nvec_vc1.1_XM_001630398.3	cnidocyte	NO	adult
peak68267	NC_064042.1	1761063	1761312	Nvec_vc1.1_XM_001630398.3	ecto	NO	gastrula
peak68267	NC_064042.1	1761063	1761312	Nvec_vc1.1_XM_001630398.3	ecto	NO	gastrula
peak68267	NC_064042.1	1761063	1761312	Nvec_vc1.1_XM_001630398.3	ecto	NO	gastrula
peak68267	NC_064042.1	1761063	1761312	Nvec_vc1.1_XM_001630398.3	muscle	NO	adult
peak68267	NC_064042.1	1761063	1761312	Nvec_vc1.1_XM_048732279.1	EMS	NO	gastrula
peak68267	NC_064042.1	1761063	1761312	Nvec_vc1.1_XM_048732279.1	cnidocyte	NO	adult
peak68267	NC_064042.1	1761063	1761312	Nvec_vc1.1_XM_048732279.1	ecto	NO	gastrula
peak68267	NC_064042.1	1761063	1761312	Nvec_vc1.1_XM_048732279.1	ecto	NO	gastrula
peak68267	NC_064042.1	1761063	1761312	Nvec_vc1.1_XM_048732279.1	ecto	NO	gastrula
peak68267	NC_064042.1	1761063	1761312	Nvec_vc1.1_XM_048732279.1	muscle	NO	adult
peak68268	NC_064042.1	1761389	1761639	Nvec_vc1.1_XM_048732279.1	ecto	NO	gastrula
peak68268	NC_064042.1	1761389	1761639	Nvec_vc1.1_XM_048732279.1	ecto	NO	gastrula
peak68268	NC_064042.1	1761389	1761639	Nvec_vc1.1_XM_048732279.1	ecto	NO	gastrula
peak68268	NC_064042.1	1761389	1761639	Nvec_vc1.1_XM_048732279.1	epidermis	NO	adult
peak68269	NC_064042.1	1762300	1762550	Nvec_NVE2341	EMS	NO	gastrula
peak68269	NC_064042.1	1762300	1762550	Nvec_NVE2341	precursors	NO	adult
peak68269	NC_064042.1	1762300	1762550	Nvec_vc1.1_XM_048732279.1	EMS	NO	gastrula
peak68269	NC_064042.1	1762300	1762550	Nvec_vc1.1_XM_048732279.1	precursors	NO	adult
peak68270	NC_064042.1	1762792	1763042	Nvec_NVE2341	EMS	NO	gastrula
peak68270	NC_064042.1	1762792	1763042	Nvec_vc1.1_XM_048732279.1	EMS	NO	gastrula
peak68273	NC_064042.1	1779802	1780052	Nvec_vc1.1_XM_032378983.2	EMS	NO	gastrula
peak68273	NC_064042.1	1779802	1780052	Nvec_vc1.1_XM_032378983.2	NPC	NO	gastrula
peak68273	NC_064042.1	1779802	1780052	Nvec_vc1.1_XM_032378983.2	NPC	NO	gastrula
peak68273	NC_064042.1	1779802	1780052	Nvec_vc1.1_XM_032378983.2	cnidocyte_gastrula	NO	gastrula
peak68273	NC_064042.1	1779802	1780052	Nvec_vc1.1_XM_032378983.2	ecto	NO	gastrula
peak68273	NC_064042.1	1779802	1780052	Nvec_vc1.1_XM_032378983.2	ecto	NO	gastrula
peak68273	NC_064042.1	1779802	1780052	Nvec_vc1.1_XM_032378983.2	ecto	NO	gastrula
peak68273	NC_064042.1	1779802	1780052	Nvec_vc1.1_XM_032378983.2	gastro_parietal_muscle	NO	adult
peak68273	NC_064042.1	1779802	1780052	Nvec_vc1.1_XM_032378983.2	gland_mucin	NO	gastrula
peak68273	NC_064042.1	1779802	1780052	Nvec_vc1.1_XM_032378983.2	neuron_Pou4_FoxL2	NO	adult
peak68273	NC_064042.1	1779802	1780052	Nvec_vc1.1_XM_032378983.2	neuron_Pou4_FoxL2	NO	adult
peak68273	NC_064042.1	1779802	1780052	Nvec_vc1.1_XM_032378983.2	neuronal	NO	gastrula
peak68274	NC_064042.1	1780187	1780437	Nvec_vc1.1_XM_032378983.2	EMS	NO	gastrula
peak68274	NC_064042.1	1780187	1780437	Nvec_vc1.1_XM_032378983.2	NPC	NO	gastrula
peak68274	NC_064042.1	1780187	1780437	Nvec_vc1.1_XM_032378983.2	NPC	NO	gastrula
peak68274	NC_064042.1	1780187	1780437	Nvec_vc1.1_XM_032378983.2	cnidocyte	NO	adult
peak68274	NC_064042.1	1780187	1780437	Nvec_vc1.1_XM_032378983.2	cnidocyte_gastrula	NO	gastrula
peak68274	NC_064042.1	1780187	1780437	Nvec_vc1.1_XM_032378983.2	digestive_filaments	NO	adult
peak68274	NC_064042.1	1780187	1780437	Nvec_vc1.1_XM_032378983.2	ecto	NO	gastrula
peak68274	NC_064042.1	1780187	1780437	Nvec_vc1.1_XM_032378983.2	ecto	NO	gastrula
peak68274	NC_064042.1	1780187	1780437	Nvec_vc1.1_XM_032378983.2	ecto	NO	gastrula
peak68274	NC_064042.1	1780187	1780437	Nvec_vc1.1_XM_032378983.2	epidermis	NO	adult
peak68274	NC_064042.1	1780187	1780437	Nvec_vc1.1_XM_032378983.2	gastro	NO	adult
peak68274	NC_064042.1	1780187	1780437	Nvec_vc1.1_XM_032378983.2	gastro	NO	adult
peak68274	NC_064042.1	1780187	1780437	Nvec_vc1.1_XM_032378983.2	gastro_circular_muscle	NO	adult
peak68274	NC_064042.1	1780187	1780437	Nvec_vc1.1_XM_032378983.2	gastro_parietal_muscle	NO	adult
peak68274	NC_064042.1	1780187	1780437	Nvec_vc1.1_XM_032378983.2	gland	NO	adult
peak68274	NC_064042.1	1780187	1780437	Nvec_vc1.1_XM_032378983.2	gland_mucin	NO	gastrula
peak68274	NC_064042.1	1780187	1780437	Nvec_vc1.1_XM_032378983.2	muscle	NO	adult
peak68274	NC_064042.1	1780187	1780437	Nvec_vc1.1_XM_032378983.2	neuron_GATA_Islet	NO	adult
peak68274	NC_064042.1	1780187	1780437	Nvec_vc1.1_XM_032378983.2	neuron_GATA_Islet	NO	adult
peak68274	NC_064042.1	1780187	1780437	Nvec_vc1.1_XM_032378983.2	neuron_Pou4_FoxL2	NO	adult
peak68274	NC_064042.1	1780187	1780437	Nvec_vc1.1_XM_032378983.2	neuron_Pou4_FoxL2	NO	adult
peak68274	NC_064042.1	1780187	1780437	Nvec_vc1.1_XM_032378983.2	neuronal	NO	gastrula
peak68274	NC_064042.1	1780187	1780437	Nvec_vc1.1_XM_032378983.2	precursors	NO	adult
peak68275	NC_064042.1	1780390	1780639	Nvec_vc1.1_XM_032378983.2	EMS	CP	gastrula
peak68275	NC_064042.1	1780390	1780639	Nvec_vc1.1_XM_032378983.2	NPC	CP	gastrula
peak68275	NC_064042.1	1780390	1780639	Nvec_vc1.1_XM_032378983.2	NPC	CP	gastrula
peak68275	NC_064042.1	1780390	1780639	Nvec_vc1.1_XM_032378983.2	cnidocyte_gastrula	CP	gastrula
peak68275	NC_064042.1	1780390	1780639	Nvec_vc1.1_XM_032378983.2	ecto	CP	gastrula
peak68275	NC_064042.1	1780390	1780639	Nvec_vc1.1_XM_032378983.2	ecto	CP	gastrula
peak68275	NC_064042.1	1780390	1780639	Nvec_vc1.1_XM_032378983.2	ecto	CP	gastrula
peak68275	NC_064042.1	1780390	1780639	Nvec_vc1.1_XM_032378983.2	gastro_circular_muscle	NO	adult
peak68275	NC_064042.1	1780390	1780639	Nvec_vc1.1_XM_032378983.2	gland_mucin	CP	gastrula
peak68275	NC_064042.1	1780390	1780639	Nvec_vc1.1_XM_032378983.2	neuron_GATA_Islet	NO	adult
peak68275	NC_064042.1	1780390	1780639	Nvec_vc1.1_XM_032378983.2	neuron_GATA_Islet	NO	adult
peak68275	NC_064042.1	1780390	1780639	Nvec_vc1.1_XM_032378983.2	neuronal	CP	gastrula
peak68275	NC_064042.1	1780390	1780639	Nvec_vc1.1_XM_032378983.2	precursors	NO	adult
peak68276	NC_064042.1	1781015	1781265	Nvec_vc1.1_XM_032378983.2	NPC	NO	gastrula
peak68276	NC_064042.1	1781015	1781265	Nvec_vc1.1_XM_032378983.2	NPC	NO	gastrula
peak68276	NC_064042.1	1781015	1781265	Nvec_vc1.1_XM_032378983.2	cnidocyte	CP	adult
peak68276	NC_064042.1	1781015	1781265	Nvec_vc1.1_XM_032378983.2	cnidocyte_gastrula	NO	gastrula
peak68276	NC_064042.1	1781015	1781265	Nvec_vc1.1_XM_032378983.2	digestive_filaments	CP	adult
peak68276	NC_064042.1	1781015	1781265	Nvec_vc1.1_XM_032378983.2	ecto	NO	gastrula
peak68276	NC_064042.1	1781015	1781265	Nvec_vc1.1_XM_032378983.2	ecto	NO	gastrula
peak68276	NC_064042.1	1781015	1781265	Nvec_vc1.1_XM_032378983.2	ecto	NO	gastrula
peak68276	NC_064042.1	1781015	1781265	Nvec_vc1.1_XM_032378983.2	epidermis	CP	adult
peak68276	NC_064042.1	1781015	1781265	Nvec_vc1.1_XM_032378983.2	gastro	CP	adult
peak68276	NC_064042.1	1781015	1781265	Nvec_vc1.1_XM_032378983.2	gastro	CP	adult
peak68276	NC_064042.1	1781015	1781265	Nvec_vc1.1_XM_032378983.2	gastro_circular_muscle	CP	adult
peak68276	NC_064042.1	1781015	1781265	Nvec_vc1.1_XM_032378983.2	gastro_parietal_muscle	CP	adult
peak68276	NC_064042.1	1781015	1781265	Nvec_vc1.1_XM_032378983.2	gland	CP	adult
peak68276	NC_064042.1	1781015	1781265	Nvec_vc1.1_XM_032378983.2	muscle	CP	adult
peak68276	NC_064042.1	1781015	1781265	Nvec_vc1.1_XM_032378983.2	neuron_GATA_Islet	CP	adult
peak68276	NC_064042.1	1781015	1781265	Nvec_vc1.1_XM_032378983.2	neuron_GATA_Islet	CP	adult
peak68276	NC_064042.1	1781015	1781265	Nvec_vc1.1_XM_032378983.2	neuron_Pou4_FoxL2	CP	adult
peak68276	NC_064042.1	1781015	1781265	Nvec_vc1.1_XM_032378983.2	neuron_Pou4_FoxL2	CP	adult
peak68276	NC_064042.1	1781015	1781265	Nvec_vc1.1_XM_032378983.2	precursors	CP	adult
peak68277	NC_064042.1	1792509	1792759	Nvec_vc1.1_XM_032378982.2	neuron_Pou4_FoxL2	NO	adult
peak68277	NC_064042.1	1792509	1792759	Nvec_vc1.1_XM_032378982.2	neuron_Pou4_FoxL2	NO	adult
peak68278	NC_064042.1	1799626	1799876	Nvec_vc1.1_XM_032378982.2	EMS	NO	gastrula
peak68278	NC_064042.1	1799626	1799876	Nvec_vc1.1_XM_032378983.2	EMS	NO	gastrula
peak68279	NC_064042.1	1799906	1800156	Nvec_vc1.1_XM_032378982.2	EMS	AP	gastrula
peak68279	NC_064042.1	1799906	1800156	Nvec_vc1.1_XM_032378983.2	EMS	NO	gastrula
peak68280	NC_064042.1	1800510	1800760	Nvec_vc1.1_XM_032378982.2	gland	NO	adult
peak68281	NC_064042.1	1800907	1801157	Nvec_vc1.1_XM_032378982.2	gland	SP	adult
peak68282	NC_064042.1	1802493	1802742	Nvec_vc1.1_XM_032378982.2	neuron_GATA_Islet	SP	adult
peak68282	NC_064042.1	1802493	1802742	Nvec_vc1.1_XM_032378982.2	neuron_GATA_Islet	SP	adult
peak68283	NC_064042.1	1804083	1804333	Nvec_vc1.1_XM_032378982.2	gland	NO	adult
peak68283	NC_064042.1	1804083	1804333	Nvec_vc1.1_XM_032378982.2	neuron_Pou4_FoxL2	SP	adult
peak68283	NC_064042.1	1804083	1804333	Nvec_vc1.1_XM_032378982.2	neuron_Pou4_FoxL2	SP	adult
peak68283	NC_064042.1	1804083	1804333	Nvec_vc1.1_XM_032378982.2	neuronal	AP	gastrula
peak68285	NC_064042.1	1807511	1807760	Nvec_vc1.1_XM_032378982.2	cnidocyte	SP	adult
peak68285	NC_064042.1	1807511	1807760	Nvec_vc1.1_XM_032378982.2	gastro	SP	adult
peak68285	NC_064042.1	1807511	1807760	Nvec_vc1.1_XM_032378982.2	gastro	SP	adult
peak68285	NC_064042.1	1807511	1807760	Nvec_vc1.1_XM_032378982.2	gastro_circular_muscle	SP	adult
peak68285	NC_064042.1	1807511	1807760	Nvec_vc1.1_XM_032378982.2	precursors	SP	adult
peak68286	NC_064042.1	1810828	1811078	Nvec_vc1.1_XM_032378982.2	ecto	AP	gastrula
peak68286	NC_064042.1	1810828	1811078	Nvec_vc1.1_XM_048732359.1	ecto	SP	gastrula
peak68287	NC_064042.1	1813764	1814014	Nvec_vc1.1_XM_032379016.2	EMS	NO	gastrula
peak68287	NC_064042.1	1813764	1814014	Nvec_vc1.1_XM_032379016.2	cnidocyte	NO	adult
peak68287	NC_064042.1	1813764	1814014	Nvec_vc1.1_XM_032379016.2	ecto	NO	gastrula
peak68287	NC_064042.1	1813764	1814014	Nvec_vc1.1_XM_032379016.2	ecto	NO	gastrula
peak68287	NC_064042.1	1813764	1814014	Nvec_vc1.1_XM_032379016.2	ecto	NO	gastrula
peak68287	NC_064042.1	1813764	1814014	Nvec_vc1.1_XM_032379016.2	gland	NO	adult
peak68287	NC_064042.1	1813764	1814014	Nvec_vc1.1_XM_032379016.2	neuron_Pou4_FoxL2	NO	adult
peak68287	NC_064042.1	1813764	1814014	Nvec_vc1.1_XM_032379016.2	neuron_Pou4_FoxL2	NO	adult
peak68288	NC_064042.1	1814399	1814649	Nvec_vc1.1_XM_032379016.2	gland	NO	adult
peak68291	NC_064042.1	1821637	1821887	Nvec_vc1.1_XM_032379016.2	EMS	SP	gastrula
peak68291	NC_064042.1	1821637	1821887	Nvec_vc1.1_XM_032379016.2	NPC	SP	gastrula
peak68291	NC_064042.1	1821637	1821887	Nvec_vc1.1_XM_032379016.2	NPC	SP	gastrula
peak68291	NC_064042.1	1821637	1821887	Nvec_vc1.1_XM_032379016.2	cnidocyte	CP	adult
peak68291	NC_064042.1	1821637	1821887	Nvec_vc1.1_XM_032379016.2	cnidocyte_gastrula	SP	gastrula
peak68291	NC_064042.1	1821637	1821887	Nvec_vc1.1_XM_032379016.2	digestive_filaments	CP	adult
peak68291	NC_064042.1	1821637	1821887	Nvec_vc1.1_XM_032379016.2	ecto	SP	gastrula
peak68291	NC_064042.1	1821637	1821887	Nvec_vc1.1_XM_032379016.2	ecto	SP	gastrula
peak68291	NC_064042.1	1821637	1821887	Nvec_vc1.1_XM_032379016.2	ecto	SP	gastrula
peak68291	NC_064042.1	1821637	1821887	Nvec_vc1.1_XM_032379016.2	epidermis	CP	adult
peak68291	NC_064042.1	1821637	1821887	Nvec_vc1.1_XM_032379016.2	gastro	CP	adult
peak68291	NC_064042.1	1821637	1821887	Nvec_vc1.1_XM_032379016.2	gastro	CP	adult
peak68291	NC_064042.1	1821637	1821887	Nvec_vc1.1_XM_032379016.2	gastro_circular_muscle	CP	adult
peak68291	NC_064042.1	1821637	1821887	Nvec_vc1.1_XM_032379016.2	gastro_parietal_muscle	CP	adult
peak68291	NC_064042.1	1821637	1821887	Nvec_vc1.1_XM_032379016.2	gland	CP	adult
peak68291	NC_064042.1	1821637	1821887	Nvec_vc1.1_XM_032379016.2	gland_mucin	SP	gastrula
peak68291	NC_064042.1	1821637	1821887	Nvec_vc1.1_XM_032379016.2	muscle	CP	adult
peak68291	NC_064042.1	1821637	1821887	Nvec_vc1.1_XM_032379016.2	neuron_GATA_Islet	CP	adult
peak68291	NC_064042.1	1821637	1821887	Nvec_vc1.1_XM_032379016.2	neuron_GATA_Islet	CP	adult
peak68291	NC_064042.1	1821637	1821887	Nvec_vc1.1_XM_032379016.2	neuron_Pou4_FoxL2	CP	adult
peak68291	NC_064042.1	1821637	1821887	Nvec_vc1.1_XM_032379016.2	neuron_Pou4_FoxL2	CP	adult
peak68291	NC_064042.1	1821637	1821887	Nvec_vc1.1_XM_032379016.2	precursors	CP	adult
peak68296	NC_064042.1	1847192	1847442	Nvec_vc1.1_XM_001630376.3	EMS	NO	gastrula
peak68296	NC_064042.1	1847192	1847442	Nvec_vc1.1_XM_032379016.2	EMS	NO	gastrula
peak68297	NC_064042.1	1847512	1847762	Nvec_vc1.1_XM_032379016.2	EMS	NO	gastrula
peak68297	NC_064042.1	1847512	1847762	Nvec_vc1.1_XM_032379016.2	NPC	NO	gastrula
peak68297	NC_064042.1	1847512	1847762	Nvec_vc1.1_XM_032379016.2	NPC	NO	gastrula
peak68297	NC_064042.1	1847512	1847762	Nvec_vc1.1_XM_032379016.2	cnidocyte_gastrula	NO	gastrula
peak68297	NC_064042.1	1847512	1847762	Nvec_vc1.1_XM_032379016.2	ecto	NO	gastrula
peak68297	NC_064042.1	1847512	1847762	Nvec_vc1.1_XM_032379016.2	ecto	NO	gastrula
peak68297	NC_064042.1	1847512	1847762	Nvec_vc1.1_XM_032379016.2	ecto	NO	gastrula
peak68297	NC_064042.1	1847512	1847762	Nvec_vc1.1_XM_032379016.2	gland	NO	adult
peak68297	NC_064042.1	1847512	1847762	Nvec_vc1.1_XM_032379016.2	muscle	NO	adult
peak68297	NC_064042.1	1847512	1847762	Nvec_vc1.1_XM_032379016.2	precursors	NO	adult
peak68298	NC_064042.1	1850255	1850505	Nvec_vc1.1_XM_001630376.3	cnidocyte_gastrula	NO	gastrula
peak68298	NC_064042.1	1850255	1850505	Nvec_vc1.1_XM_001630376.3	ecto	NO	gastrula
peak68298	NC_064042.1	1850255	1850505	Nvec_vc1.1_XM_001630376.3	ecto	NO	gastrula
peak68298	NC_064042.1	1850255	1850505	Nvec_vc1.1_XM_001630376.3	ecto	NO	gastrula
peak68298	NC_064042.1	1850255	1850505	Nvec_vc1.1_XM_032379016.2	cnidocyte_gastrula	NO	gastrula
peak68298	NC_064042.1	1850255	1850505	Nvec_vc1.1_XM_032379016.2	ecto	NO	gastrula
peak68298	NC_064042.1	1850255	1850505	Nvec_vc1.1_XM_032379016.2	ecto	NO	gastrula
peak68298	NC_064042.1	1850255	1850505	Nvec_vc1.1_XM_032379016.2	ecto	NO	gastrula
peak68300	NC_064042.1	1862385	1862635	Nvec_vc1.1_XM_001630376.3	gland_mucin	NO	gastrula
peak68301	NC_064042.1	1863352	1863602	Nvec_vc1.1_XM_001630376.3	EMS	SP	gastrula
peak68301	NC_064042.1	1863352	1863602	Nvec_vc1.1_XM_001630376.3	NPC	SP	gastrula
peak68301	NC_064042.1	1863352	1863602	Nvec_vc1.1_XM_001630376.3	NPC	SP	gastrula
peak68301	NC_064042.1	1863352	1863602	Nvec_vc1.1_XM_001630376.3	cnidocyte	CP	adult
peak68301	NC_064042.1	1863352	1863602	Nvec_vc1.1_XM_001630376.3	cnidocyte_gastrula	SP	gastrula
peak68301	NC_064042.1	1863352	1863602	Nvec_vc1.1_XM_001630376.3	digestive_filaments	CP	adult
peak68301	NC_064042.1	1863352	1863602	Nvec_vc1.1_XM_001630376.3	ecto	SP	gastrula
peak68301	NC_064042.1	1863352	1863602	Nvec_vc1.1_XM_001630376.3	ecto	SP	gastrula
peak68301	NC_064042.1	1863352	1863602	Nvec_vc1.1_XM_001630376.3	ecto	SP	gastrula
peak68301	NC_064042.1	1863352	1863602	Nvec_vc1.1_XM_001630376.3	epidermis	CP	adult
peak68301	NC_064042.1	1863352	1863602	Nvec_vc1.1_XM_001630376.3	gastro	CP	adult
peak68301	NC_064042.1	1863352	1863602	Nvec_vc1.1_XM_001630376.3	gastro	CP	adult
peak68301	NC_064042.1	1863352	1863602	Nvec_vc1.1_XM_001630376.3	gastro_circular_muscle	CP	adult
peak68301	NC_064042.1	1863352	1863602	Nvec_vc1.1_XM_001630376.3	gastro_parietal_muscle	CP	adult
peak68301	NC_064042.1	1863352	1863602	Nvec_vc1.1_XM_001630376.3	gland	CP	adult
peak68301	NC_064042.1	1863352	1863602	Nvec_vc1.1_XM_001630376.3	gland_mucin	SP	gastrula
peak68301	NC_064042.1	1863352	1863602	Nvec_vc1.1_XM_001630376.3	muscle	CP	adult
peak68301	NC_064042.1	1863352	1863602	Nvec_vc1.1_XM_001630376.3	neuron_GATA_Islet	CP	adult
peak68301	NC_064042.1	1863352	1863602	Nvec_vc1.1_XM_001630376.3	neuron_GATA_Islet	CP	adult
peak68301	NC_064042.1	1863352	1863602	Nvec_vc1.1_XM_001630376.3	neuron_Pou4_FoxL2	CP	adult
peak68301	NC_064042.1	1863352	1863602	Nvec_vc1.1_XM_001630376.3	neuron_Pou4_FoxL2	CP	adult
peak68301	NC_064042.1	1863352	1863602	Nvec_vc1.1_XM_001630376.3	precursors	CP	adult
peak68302	NC_064042.1	1865398	1865648	Nvec_vc1.1_XM_001630376.3	EMS	NO	gastrula
peak68302	NC_064042.1	1865398	1865648	Nvec_vc1.1_XM_001630376.3	cnidocyte	NO	adult
peak68302	NC_064042.1	1865398	1865648	Nvec_vc1.1_XM_001630376.3	digestive_filaments	NO	adult
peak68302	NC_064042.1	1865398	1865648	Nvec_vc1.1_XM_001630376.3	ecto	NO	gastrula
peak68302	NC_064042.1	1865398	1865648	Nvec_vc1.1_XM_001630376.3	ecto	NO	gastrula
peak68302	NC_064042.1	1865398	1865648	Nvec_vc1.1_XM_001630376.3	ecto	NO	gastrula
peak68302	NC_064042.1	1865398	1865648	Nvec_vc1.1_XM_001630376.3	epidermis	NO	adult
peak68302	NC_064042.1	1865398	1865648	Nvec_vc1.1_XM_001630376.3	gastro	NO	adult
peak68302	NC_064042.1	1865398	1865648	Nvec_vc1.1_XM_001630376.3	gastro	NO	adult
peak68302	NC_064042.1	1865398	1865648	Nvec_vc1.1_XM_001630376.3	gastro_circular_muscle	NO	adult
peak68302	NC_064042.1	1865398	1865648	Nvec_vc1.1_XM_001630376.3	gastro_parietal_muscle	NO	adult
peak68302	NC_064042.1	1865398	1865648	Nvec_vc1.1_XM_001630376.3	gland	NO	adult
peak68302	NC_064042.1	1865398	1865648	Nvec_vc1.1_XM_001630376.3	muscle	NO	adult
peak68302	NC_064042.1	1865398	1865648	Nvec_vc1.1_XM_001630376.3	neuron_GATA_Islet	NO	adult
peak68302	NC_064042.1	1865398	1865648	Nvec_vc1.1_XM_001630376.3	neuron_GATA_Islet	NO	adult
peak68302	NC_064042.1	1865398	1865648	Nvec_vc1.1_XM_001630376.3	neuron_Pou4_FoxL2	NO	adult
peak68302	NC_064042.1	1865398	1865648	Nvec_vc1.1_XM_001630376.3	neuron_Pou4_FoxL2	NO	adult
peak68302	NC_064042.1	1865398	1865648	Nvec_vc1.1_XM_001630376.3	precursors	NO	adult
peak68303	NC_064042.1	1869499	1869749	Nvec_vc1.1_XM_001630376.3	ecto	NO	gastrula
peak68303	NC_064042.1	1869499	1869749	Nvec_vc1.1_XM_001630376.3	ecto	NO	gastrula
peak68303	NC_064042.1	1869499	1869749	Nvec_vc1.1_XM_001630376.3	ecto	NO	gastrula
peak68303	NC_064042.1	1869499	1869749	Nvec_vc1.1_XM_001630376.3	muscle	NO	adult
peak68304	NC_064042.1	1873234	1873484	Nvec_vc1.1_XM_001630376.3	cnidocyte	NO	adult
peak68304	NC_064042.1	1873234	1873484	Nvec_vc1.1_XM_001630376.3	neuron_Pou4_FoxL2	NO	adult
peak68304	NC_064042.1	1873234	1873484	Nvec_vc1.1_XM_001630376.3	neuron_Pou4_FoxL2	NO	adult
peak68304	NC_064042.1	1873234	1873484	Nvec_vc1.1_XM_048732726.1	cnidocyte	SP	adult
peak68304	NC_064042.1	1873234	1873484	Nvec_vc1.1_XM_048732726.1	neuron_Pou4_FoxL2	SP	adult
peak68304	NC_064042.1	1873234	1873484	Nvec_vc1.1_XM_048732726.1	neuron_Pou4_FoxL2	SP	adult
peak68305	NC_064042.1	1875920	1876170	Nvec_vc1.1_XM_001630376.3	EMS	NO	gastrula
peak68305	NC_064042.1	1875920	1876170	Nvec_vc1.1_XM_048732726.1	EMS	AP	gastrula
peak68307	NC_064042.1	1879098	1879348	Nvec_vc1.1_XM_048732726.1	ecto	AP	gastrula
peak68307	NC_064042.1	1879098	1879348	Nvec_vc1.1_XM_048732726.1	ecto	AP	gastrula
peak68307	NC_064042.1	1879098	1879348	Nvec_vc1.1_XM_048732726.1	ecto	AP	gastrula
peak68309	NC_064042.1	1889141	1889391	Nvec_vc1.1_XM_032378991.2	gastro	NO	adult
peak68309	NC_064042.1	1889141	1889391	Nvec_vc1.1_XM_032378991.2	gastro	NO	adult
peak68309	NC_064042.1	1889141	1889391	Nvec_vc1.1_XM_032378991.2	gastro_parietal_muscle	NO	adult
peak68310	NC_064042.1	1890223	1890473	Nvec_vc1.1_XM_032378991.2	gastro_circular_muscle	NO	adult
peak68310	NC_064042.1	1890223	1890473	Nvec_vc1.1_XM_032378991.2	gastro_parietal_muscle	NO	adult
peak68311	NC_064042.1	1891071	1891321	Nvec_vc1.1_XM_032378991.2	gastro_parietal_muscle	NO	adult
peak68312	NC_064042.1	1893396	1893646	Nvec_vc1.1_XM_032378991.2	gastro_circular_muscle	NO	adult
peak68314	NC_064042.1	1894695	1894945	Nvec_vc1.1_XM_032378991.2	gastro_circular_muscle	NO	adult
peak68315	NC_064042.1	1895326	1895576	Nvec_vc1.1_XM_032378991.2	digestive_filaments	NO	adult
peak68315	NC_064042.1	1895326	1895576	Nvec_vc1.1_XM_032378991.2	gastro	NO	adult
peak68315	NC_064042.1	1895326	1895576	Nvec_vc1.1_XM_032378991.2	gastro	NO	adult
peak68315	NC_064042.1	1895326	1895576	Nvec_vc1.1_XM_032378991.2	gastro_circular_muscle	NO	adult
peak68315	NC_064042.1	1895326	1895576	Nvec_vc1.1_XM_032378991.2	gastro_parietal_muscle	NO	adult
peak68315	NC_064042.1	1895326	1895576	Nvec_vc1.1_XM_032378991.2	gland	NO	adult
peak68315	NC_064042.1	1895326	1895576	Nvec_vc1.1_XM_032378991.2	muscle	NO	adult
peak68315	NC_064042.1	1895326	1895576	Nvec_vc1.1_XM_032378991.2	neuron_GATA_Islet	NO	adult
peak68315	NC_064042.1	1895326	1895576	Nvec_vc1.1_XM_032378991.2	neuron_GATA_Islet	NO	adult
peak68316	NC_064042.1	1895529	1895778	Nvec_vc1.1_XM_032378991.2	EMS	SP	gastrula
peak68316	NC_064042.1	1895529	1895778	Nvec_vc1.1_XM_032378991.2	digestive_filaments	SP	adult
peak68316	NC_064042.1	1895529	1895778	Nvec_vc1.1_XM_032378991.2	gastro	SP	adult
peak68316	NC_064042.1	1895529	1895778	Nvec_vc1.1_XM_032378991.2	gastro	SP	adult
peak68316	NC_064042.1	1895529	1895778	Nvec_vc1.1_XM_032378991.2	gastro_circular_muscle	SP	adult
peak68316	NC_064042.1	1895529	1895778	Nvec_vc1.1_XM_032378991.2	gastro_parietal_muscle	SP	adult
peak68316	NC_064042.1	1895529	1895778	Nvec_vc1.1_XM_032378991.2	gland	SP	adult
peak68316	NC_064042.1	1895529	1895778	Nvec_vc1.1_XM_032378991.2	muscle	SP	adult
peak68316	NC_064042.1	1895529	1895778	Nvec_vc1.1_XM_032378991.2	neuron_GATA_Islet	SP	adult
peak68316	NC_064042.1	1895529	1895778	Nvec_vc1.1_XM_032378991.2	neuron_GATA_Islet	SP	adult
peak68317	NC_064042.1	1895718	1895968	Nvec_vc1.1_XM_032378991.2	EMS	NO	gastrula
peak68317	NC_064042.1	1895718	1895968	Nvec_vc1.1_XM_032378991.2	digestive_filaments	NO	adult
peak68317	NC_064042.1	1895718	1895968	Nvec_vc1.1_XM_032378991.2	gastro	NO	adult
peak68317	NC_064042.1	1895718	1895968	Nvec_vc1.1_XM_032378991.2	gastro	NO	adult
peak68317	NC_064042.1	1895718	1895968	Nvec_vc1.1_XM_032378991.2	gastro_circular_muscle	NO	adult
peak68317	NC_064042.1	1895718	1895968	Nvec_vc1.1_XM_032378991.2	gastro_parietal_muscle	NO	adult
peak68317	NC_064042.1	1895718	1895968	Nvec_vc1.1_XM_032378991.2	gland	NO	adult
peak68317	NC_064042.1	1895718	1895968	Nvec_vc1.1_XM_032378991.2	muscle	NO	adult
peak68317	NC_064042.1	1895718	1895968	Nvec_vc1.1_XM_032378991.2	neuron_GATA_Islet	NO	adult
peak68317	NC_064042.1	1895718	1895968	Nvec_vc1.1_XM_032378991.2	neuron_GATA_Islet	NO	adult
peak68320	NC_064042.1	1910363	1910612	Nvec_vc1.1_XM_048732875.1	EMS	SP	gastrula
peak68320	NC_064042.1	1910363	1910612	Nvec_vc1.1_XM_048732875.1	cnidocyte_gastrula	SP	gastrula
peak68320	NC_064042.1	1910363	1910612	Nvec_vc1.1_XM_048732875.1	ecto	SP	gastrula
peak68320	NC_064042.1	1910363	1910612	Nvec_vc1.1_XM_048732875.1	ecto	SP	gastrula
peak68320	NC_064042.1	1910363	1910612	Nvec_vc1.1_XM_048732875.1	ecto	SP	gastrula
peak68320	NC_064042.1	1910363	1910612	Nvec_vc1.1_XM_048732875.1	gland_mucin	SP	gastrula
peak68321	NC_064042.1	1911114	1911364	Nvec_vc1.1_XM_032378991.2	ecto	SP	gastrula
peak68321	NC_064042.1	1911114	1911364	Nvec_vc1.1_XM_032378991.2	ecto	SP	gastrula
peak68321	NC_064042.1	1911114	1911364	Nvec_vc1.1_XM_048732875.1	ecto	NO	gastrula
peak68321	NC_064042.1	1911114	1911364	Nvec_vc1.1_XM_048732875.1	ecto	NO	gastrula
peak68321	NC_064042.1	1911114	1911364	Nvec_vc1.1_XM_048732875.1	ecto	NO	gastrula
peak68326	NC_064042.1	1930095	1930345	Nvec_vc1.1_XM_032378994.2	gland	NO	adult
peak68329	NC_064042.1	1934695	1934945	Nvec_vc1.1_XM_032378993.2	neuron_GATA_Islet	NO	adult
peak68330	NC_064042.1	1938042	1938292	Nvec_vc1.1_XM_032378993.2	EMS	NO	gastrula
peak68331	NC_064042.1	1938800	1939050	Nvec_vc1.1_XM_032378993.2	gland	NO	adult
peak68331	NC_064042.1	1938800	1939050	Nvec_vc1.1_XM_032378993.2	neuron_GATA_Islet	NO	adult
peak68334	NC_064042.1	1941672	1941922	Nvec_vc1.1_XM_032378993.2	EMS	SP	gastrula
peak68334	NC_064042.1	1941672	1941922	Nvec_vc1.1_XM_032378993.2	NPC	SP	gastrula
peak68334	NC_064042.1	1941672	1941922	Nvec_vc1.1_XM_032378993.2	NPC	SP	gastrula
peak68334	NC_064042.1	1941672	1941922	Nvec_vc1.1_XM_032378993.2	cnidocyte	CP	adult
peak68334	NC_064042.1	1941672	1941922	Nvec_vc1.1_XM_032378993.2	digestive_filaments	CP	adult
peak68334	NC_064042.1	1941672	1941922	Nvec_vc1.1_XM_032378993.2	ecto	SP	gastrula
peak68334	NC_064042.1	1941672	1941922	Nvec_vc1.1_XM_032378993.2	ecto	SP	gastrula
peak68334	NC_064042.1	1941672	1941922	Nvec_vc1.1_XM_032378993.2	ecto	SP	gastrula
peak68334	NC_064042.1	1941672	1941922	Nvec_vc1.1_XM_032378993.2	epidermis	CP	adult
peak68334	NC_064042.1	1941672	1941922	Nvec_vc1.1_XM_032378993.2	gastro	CP	adult
peak68334	NC_064042.1	1941672	1941922	Nvec_vc1.1_XM_032378993.2	gastro_circular_muscle	CP	adult
peak68334	NC_064042.1	1941672	1941922	Nvec_vc1.1_XM_032378993.2	gastro_parietal_muscle	CP	adult
peak68334	NC_064042.1	1941672	1941922	Nvec_vc1.1_XM_032378993.2	gland	CP	adult
peak68334	NC_064042.1	1941672	1941922	Nvec_vc1.1_XM_032378993.2	gland_mucin	SP	gastrula
peak68334	NC_064042.1	1941672	1941922	Nvec_vc1.1_XM_032378993.2	muscle	CP	adult
peak68334	NC_064042.1	1941672	1941922	Nvec_vc1.1_XM_032378993.2	neuron_GATA_Islet	CP	adult
peak68334	NC_064042.1	1941672	1941922	Nvec_vc1.1_XM_032378993.2	neuron_Pou4_FoxL2	CP	adult
peak68334	NC_064042.1	1941672	1941922	Nvec_vc1.1_XM_032378993.2	neuron_Pou4_FoxL2	CP	adult
peak68334	NC_064042.1	1941672	1941922	Nvec_vc1.1_XM_032378993.2	neuronal	SP	gastrula
peak68334	NC_064042.1	1941672	1941922	Nvec_vc1.1_XM_032378993.2	precursors	CP	adult
peak68335	NC_064042.1	1942306	1942556	Nvec_vc1.1_XM_032378993.2	digestive_filaments	NO	adult
peak68338	NC_064042.1	1944505	1944755	Nvec_vc1.1_XM_048732943.1	cnidocyte	NO	adult
peak68338	NC_064042.1	1944505	1944755	Nvec_vc1.1_XM_048732943.1	epidermis	NO	adult
peak68338	NC_064042.1	1944505	1944755	Nvec_vc1.1_XM_048732943.1	gastro_circular_muscle	NO	adult
peak68338	NC_064042.1	1944505	1944755	Nvec_vc1.1_XM_048732943.1	gastro_parietal_muscle	NO	adult
peak68338	NC_064042.1	1944505	1944755	Nvec_vc1.1_XM_048732943.1	gland	NO	adult
peak68338	NC_064042.1	1944505	1944755	Nvec_vc1.1_XM_048732943.1	muscle	NO	adult
peak68338	NC_064042.1	1944505	1944755	Nvec_vc1.1_XM_048732943.1	precursors	NO	adult
peak68339	NC_064042.1	1944855	1945105	Nvec_vc1.1_XM_032378993.2	EMS	NO	gastrula
peak68339	NC_064042.1	1944855	1945105	Nvec_vc1.1_XM_032378993.2	NPC	NO	gastrula
peak68339	NC_064042.1	1944855	1945105	Nvec_vc1.1_XM_032378993.2	NPC	NO	gastrula
peak68339	NC_064042.1	1944855	1945105	Nvec_vc1.1_XM_032378993.2	cnidocyte	NO	adult
peak68339	NC_064042.1	1944855	1945105	Nvec_vc1.1_XM_032378993.2	cnidocyte_gastrula	SP	gastrula
peak68339	NC_064042.1	1944855	1945105	Nvec_vc1.1_XM_032378993.2	digestive_filaments	NO	adult
peak68339	NC_064042.1	1944855	1945105	Nvec_vc1.1_XM_032378993.2	ecto	NO	gastrula
peak68339	NC_064042.1	1944855	1945105	Nvec_vc1.1_XM_032378993.2	ecto	NO	gastrula
peak68339	NC_064042.1	1944855	1945105	Nvec_vc1.1_XM_032378993.2	ecto	NO	gastrula
peak68339	NC_064042.1	1944855	1945105	Nvec_vc1.1_XM_032378993.2	epidermis	NO	adult
peak68339	NC_064042.1	1944855	1945105	Nvec_vc1.1_XM_032378993.2	gastro	NO	adult
peak68339	NC_064042.1	1944855	1945105	Nvec_vc1.1_XM_032378993.2	gastro_circular_muscle	NO	adult
peak68339	NC_064042.1	1944855	1945105	Nvec_vc1.1_XM_032378993.2	gastro_parietal_muscle	NO	adult
peak68339	NC_064042.1	1944855	1945105	Nvec_vc1.1_XM_032378993.2	gland	NO	adult
peak68339	NC_064042.1	1944855	1945105	Nvec_vc1.1_XM_032378993.2	muscle	NO	adult
peak68339	NC_064042.1	1944855	1945105	Nvec_vc1.1_XM_032378993.2	neuron_GATA_Islet	NO	adult
peak68339	NC_064042.1	1944855	1945105	Nvec_vc1.1_XM_032378993.2	neuron_Pou4_FoxL2	NO	adult
peak68339	NC_064042.1	1944855	1945105	Nvec_vc1.1_XM_032378993.2	neuron_Pou4_FoxL2	NO	adult
peak68339	NC_064042.1	1944855	1945105	Nvec_vc1.1_XM_032378993.2	precursors	NO	adult
peak68340	NC_064042.1	1945945	1946195	Nvec_vc1.1_XM_048732943.1	EMS	SP	gastrula
peak68340	NC_064042.1	1945945	1946195	Nvec_vc1.1_XM_048732943.1	cnidocyte	CP	adult
peak68340	NC_064042.1	1945945	1946195	Nvec_vc1.1_XM_048732943.1	cnidocyte_gastrula	SP	gastrula
peak68340	NC_064042.1	1945945	1946195	Nvec_vc1.1_XM_048732943.1	digestive_filaments	CP	adult
peak68340	NC_064042.1	1945945	1946195	Nvec_vc1.1_XM_048732943.1	ecto	SP	gastrula
peak68340	NC_064042.1	1945945	1946195	Nvec_vc1.1_XM_048732943.1	ecto	SP	gastrula
peak68340	NC_064042.1	1945945	1946195	Nvec_vc1.1_XM_048732943.1	ecto	SP	gastrula
peak68340	NC_064042.1	1945945	1946195	Nvec_vc1.1_XM_048732943.1	epidermis	CP	adult
peak68340	NC_064042.1	1945945	1946195	Nvec_vc1.1_XM_048732943.1	gastro	CP	adult
peak68340	NC_064042.1	1945945	1946195	Nvec_vc1.1_XM_048732943.1	gastro	CP	adult
peak68340	NC_064042.1	1945945	1946195	Nvec_vc1.1_XM_048732943.1	gastro_circular_muscle	CP	adult
peak68340	NC_064042.1	1945945	1946195	Nvec_vc1.1_XM_048732943.1	gastro_parietal_muscle	CP	adult
peak68340	NC_064042.1	1945945	1946195	Nvec_vc1.1_XM_048732943.1	gland	CP	adult
peak68340	NC_064042.1	1945945	1946195	Nvec_vc1.1_XM_048732943.1	muscle	CP	adult
peak68340	NC_064042.1	1945945	1946195	Nvec_vc1.1_XM_048732943.1	neuron_GATA_Islet	CP	adult
peak68340	NC_064042.1	1945945	1946195	Nvec_vc1.1_XM_048732943.1	neuron_GATA_Islet	CP	adult
peak68340	NC_064042.1	1945945	1946195	Nvec_vc1.1_XM_048732943.1	neuron_Pou4_FoxL2	CP	adult
peak68340	NC_064042.1	1945945	1946195	Nvec_vc1.1_XM_048732943.1	neuron_Pou4_FoxL2	CP	adult
peak68340	NC_064042.1	1945945	1946195	Nvec_vc1.1_XM_048732943.1	precursors	CP	adult
peak68341	NC_064042.1	1946156	1946405	Nvec_vc1.1_XM_048732943.1	cnidocyte	NO	adult
peak68341	NC_064042.1	1946156	1946405	Nvec_vc1.1_XM_048732943.1	digestive_filaments	NO	adult
peak68341	NC_064042.1	1946156	1946405	Nvec_vc1.1_XM_048732943.1	gastro_circular_muscle	NO	adult
peak68341	NC_064042.1	1946156	1946405	Nvec_vc1.1_XM_048732943.1	gland	NO	adult
peak68341	NC_064042.1	1946156	1946405	Nvec_vc1.1_XM_048732943.1	neuron_GATA_Islet	NO	adult
peak68341	NC_064042.1	1946156	1946405	Nvec_vc1.1_XM_048732943.1	neuron_GATA_Islet	NO	adult
peak68341	NC_064042.1	1946156	1946405	Nvec_vc1.1_XM_048732943.1	neuron_Pou4_FoxL2	NO	adult
peak68341	NC_064042.1	1946156	1946405	Nvec_vc1.1_XM_048732943.1	neuron_Pou4_FoxL2	NO	adult
peak68341	NC_064042.1	1946156	1946405	Nvec_vc1.1_XM_048732943.1	precursors	NO	adult
peak68343	NC_064042.1	1952192	1952442	Nvec_vc1.1_XM_032378973.2	ecto	NO	gastrula
peak68343	NC_064042.1	1952192	1952442	Nvec_vc1.1_XM_032378973.2	ecto	NO	gastrula
peak68343	NC_064042.1	1952192	1952442	Nvec_vc1.1_XM_032378973.2	ecto	NO	gastrula
peak68343	NC_064042.1	1952192	1952442	Nvec_vc1.1_XM_048732943.1	ecto	NO	gastrula
peak68343	NC_064042.1	1952192	1952442	Nvec_vc1.1_XM_048732943.1	ecto	NO	gastrula
peak68343	NC_064042.1	1952192	1952442	Nvec_vc1.1_XM_048732943.1	ecto	NO	gastrula
peak68344	NC_064042.1	1955884	1956134	Nvec_vc1.1_XM_032378973.2	EMS	NO	gastrula
peak68344	NC_064042.1	1955884	1956134	Nvec_vc1.1_XM_032378973.2	ecto	NO	gastrula
peak68344	NC_064042.1	1955884	1956134	Nvec_vc1.1_XM_032378973.2	ecto	NO	gastrula
peak68344	NC_064042.1	1955884	1956134	Nvec_vc1.1_XM_032378973.2	ecto	NO	gastrula
peak68345	NC_064042.1	1956389	1956639	Nvec_vc1.1_XM_001630373.3	EMS	NO	gastrula
peak68345	NC_064042.1	1956389	1956639	Nvec_vc1.1_XM_001630373.3	NPC	NO	gastrula
peak68345	NC_064042.1	1956389	1956639	Nvec_vc1.1_XM_001630373.3	NPC	NO	gastrula
peak68345	NC_064042.1	1956389	1956639	Nvec_vc1.1_XM_001630373.3	cnidocyte	NO	adult
peak68345	NC_064042.1	1956389	1956639	Nvec_vc1.1_XM_001630373.3	digestive_filaments	NO	adult
peak68345	NC_064042.1	1956389	1956639	Nvec_vc1.1_XM_001630373.3	ecto	NO	gastrula
peak68345	NC_064042.1	1956389	1956639	Nvec_vc1.1_XM_001630373.3	ecto	NO	gastrula
peak68345	NC_064042.1	1956389	1956639	Nvec_vc1.1_XM_001630373.3	ecto	NO	gastrula
peak68345	NC_064042.1	1956389	1956639	Nvec_vc1.1_XM_001630373.3	epidermis	NO	adult
peak68345	NC_064042.1	1956389	1956639	Nvec_vc1.1_XM_001630373.3	gastro	NO	adult
peak68345	NC_064042.1	1956389	1956639	Nvec_vc1.1_XM_001630373.3	gastro	NO	adult
peak68345	NC_064042.1	1956389	1956639	Nvec_vc1.1_XM_001630373.3	gastro_circular_muscle	NO	adult
peak68345	NC_064042.1	1956389	1956639	Nvec_vc1.1_XM_001630373.3	gastro_parietal_muscle	NO	adult
peak68345	NC_064042.1	1956389	1956639	Nvec_vc1.1_XM_001630373.3	gland	NO	adult
peak68345	NC_064042.1	1956389	1956639	Nvec_vc1.1_XM_001630373.3	gland_mucin	NO	gastrula
peak68345	NC_064042.1	1956389	1956639	Nvec_vc1.1_XM_001630373.3	muscle	NO	adult
peak68345	NC_064042.1	1956389	1956639	Nvec_vc1.1_XM_001630373.3	neuron_GATA_Islet	NO	adult
peak68345	NC_064042.1	1956389	1956639	Nvec_vc1.1_XM_001630373.3	neuron_GATA_Islet	NO	adult
peak68345	NC_064042.1	1956389	1956639	Nvec_vc1.1_XM_001630373.3	neuron_Pou4_FoxL2	NO	adult
peak68345	NC_064042.1	1956389	1956639	Nvec_vc1.1_XM_001630373.3	neuron_Pou4_FoxL2	NO	adult
peak68345	NC_064042.1	1956389	1956639	Nvec_vc1.1_XM_001630373.3	precursors	NO	adult
peak68345	NC_064042.1	1956389	1956639	Nvec_vc1.1_XM_032378973.2	EMS	SP	gastrula
peak68345	NC_064042.1	1956389	1956639	Nvec_vc1.1_XM_032378973.2	NPC	SP	gastrula
peak68345	NC_064042.1	1956389	1956639	Nvec_vc1.1_XM_032378973.2	NPC	SP	gastrula
peak68345	NC_064042.1	1956389	1956639	Nvec_vc1.1_XM_032378973.2	cnidocyte	CP	adult
peak68345	NC_064042.1	1956389	1956639	Nvec_vc1.1_XM_032378973.2	digestive_filaments	CP	adult
peak68345	NC_064042.1	1956389	1956639	Nvec_vc1.1_XM_032378973.2	ecto	SP	gastrula
peak68345	NC_064042.1	1956389	1956639	Nvec_vc1.1_XM_032378973.2	ecto	SP	gastrula
peak68345	NC_064042.1	1956389	1956639	Nvec_vc1.1_XM_032378973.2	ecto	SP	gastrula
peak68345	NC_064042.1	1956389	1956639	Nvec_vc1.1_XM_032378973.2	epidermis	CP	adult
peak68345	NC_064042.1	1956389	1956639	Nvec_vc1.1_XM_032378973.2	gastro	CP	adult
peak68345	NC_064042.1	1956389	1956639	Nvec_vc1.1_XM_032378973.2	gastro	CP	adult
peak68345	NC_064042.1	1956389	1956639	Nvec_vc1.1_XM_032378973.2	gastro_circular_muscle	CP	adult
peak68345	NC_064042.1	1956389	1956639	Nvec_vc1.1_XM_032378973.2	gastro_parietal_muscle	CP	adult
peak68345	NC_064042.1	1956389	1956639	Nvec_vc1.1_XM_032378973.2	gland	CP	adult
peak68345	NC_064042.1	1956389	1956639	Nvec_vc1.1_XM_032378973.2	gland_mucin	SP	gastrula
peak68345	NC_064042.1	1956389	1956639	Nvec_vc1.1_XM_032378973.2	muscle	CP	adult
peak68345	NC_064042.1	1956389	1956639	Nvec_vc1.1_XM_032378973.2	neuron_GATA_Islet	CP	adult
peak68345	NC_064042.1	1956389	1956639	Nvec_vc1.1_XM_032378973.2	neuron_GATA_Islet	CP	adult
peak68345	NC_064042.1	1956389	1956639	Nvec_vc1.1_XM_032378973.2	neuron_Pou4_FoxL2	CP	adult
peak68345	NC_064042.1	1956389	1956639	Nvec_vc1.1_XM_032378973.2	neuron_Pou4_FoxL2	CP	adult
peak68345	NC_064042.1	1956389	1956639	Nvec_vc1.1_XM_032378973.2	precursors	CP	adult
peak68346	NC_064042.1	1957626	1957876	Nvec_vc1.1_XM_001630373.3	ecto	NO	gastrula
peak68346	NC_064042.1	1957626	1957876	Nvec_vc1.1_XM_001630373.3	ecto	NO	gastrula
peak68346	NC_064042.1	1957626	1957876	Nvec_vc1.1_XM_001630373.3	ecto	NO	gastrula
peak68346	NC_064042.1	1957626	1957876	Nvec_vc1.1_XM_032378973.2	ecto	NO	gastrula
peak68346	NC_064042.1	1957626	1957876	Nvec_vc1.1_XM_032378973.2	ecto	NO	gastrula
peak68346	NC_064042.1	1957626	1957876	Nvec_vc1.1_XM_032378973.2	ecto	NO	gastrula
peak68347	NC_064042.1	1961337	1961587	Nvec_vc1.1_XM_001630373.3	gastro_circular_muscle	NO	adult
peak68347	NC_064042.1	1961337	1961587	Nvec_vc1.1_XM_032378973.2	gastro_circular_muscle	NO	adult
peak68348	NC_064042.1	1961587	1961836	Nvec_vc1.1_XM_001630373.3	cnidocyte_gastrula	SP	gastrula
peak68348	NC_064042.1	1961587	1961836	Nvec_vc1.1_XM_001630373.3	ecto	SP	gastrula
peak68348	NC_064042.1	1961587	1961836	Nvec_vc1.1_XM_001630373.3	ecto	SP	gastrula
peak68348	NC_064042.1	1961587	1961836	Nvec_vc1.1_XM_001630373.3	ecto	SP	gastrula
peak68348	NC_064042.1	1961587	1961836	Nvec_vc1.1_XM_032378973.2	cnidocyte_gastrula	NO	gastrula
peak68348	NC_064042.1	1961587	1961836	Nvec_vc1.1_XM_032378973.2	ecto	NO	gastrula
peak68348	NC_064042.1	1961587	1961836	Nvec_vc1.1_XM_032378973.2	ecto	NO	gastrula
peak68348	NC_064042.1	1961587	1961836	Nvec_vc1.1_XM_032378973.2	ecto	NO	gastrula
peak68349	NC_064042.1	1961806	1962056	Nvec_vc1.1_XM_001630373.3	cnidocyte	CP	adult
peak68349	NC_064042.1	1961806	1962056	Nvec_vc1.1_XM_001630373.3	cnidocyte_gastrula	NO	gastrula
peak68349	NC_064042.1	1961806	1962056	Nvec_vc1.1_XM_001630373.3	digestive_filaments	CP	adult
peak68349	NC_064042.1	1961806	1962056	Nvec_vc1.1_XM_001630373.3	ecto	NO	gastrula
peak68349	NC_064042.1	1961806	1962056	Nvec_vc1.1_XM_001630373.3	ecto	NO	gastrula
peak68349	NC_064042.1	1961806	1962056	Nvec_vc1.1_XM_001630373.3	ecto	NO	gastrula
peak68349	NC_064042.1	1961806	1962056	Nvec_vc1.1_XM_001630373.3	epidermis	CP	adult
peak68349	NC_064042.1	1961806	1962056	Nvec_vc1.1_XM_001630373.3	gastro	CP	adult
peak68349	NC_064042.1	1961806	1962056	Nvec_vc1.1_XM_001630373.3	gastro	CP	adult
peak68349	NC_064042.1	1961806	1962056	Nvec_vc1.1_XM_001630373.3	gastro_circular_muscle	CP	adult
peak68349	NC_064042.1	1961806	1962056	Nvec_vc1.1_XM_001630373.3	gastro_parietal_muscle	CP	adult
peak68349	NC_064042.1	1961806	1962056	Nvec_vc1.1_XM_001630373.3	gland	CP	adult
peak68349	NC_064042.1	1961806	1962056	Nvec_vc1.1_XM_001630373.3	muscle	CP	adult
peak68349	NC_064042.1	1961806	1962056	Nvec_vc1.1_XM_001630373.3	neuron_GATA_Islet	CP	adult
peak68349	NC_064042.1	1961806	1962056	Nvec_vc1.1_XM_001630373.3	neuron_GATA_Islet	CP	adult
peak68349	NC_064042.1	1961806	1962056	Nvec_vc1.1_XM_001630373.3	neuron_Pou4_FoxL2	CP	adult
peak68349	NC_064042.1	1961806	1962056	Nvec_vc1.1_XM_001630373.3	neuron_Pou4_FoxL2	CP	adult
peak68349	NC_064042.1	1961806	1962056	Nvec_vc1.1_XM_001630373.3	precursors	CP	adult
peak68350	NC_064042.1	1962065	1962315	Nvec_vc1.1_XM_001630391.3	EMS	CP	gastrula
peak68350	NC_064042.1	1962065	1962315	Nvec_vc1.1_XM_001630391.3	NPC	CP	gastrula
peak68350	NC_064042.1	1962065	1962315	Nvec_vc1.1_XM_001630391.3	NPC	CP	gastrula
peak68350	NC_064042.1	1962065	1962315	Nvec_vc1.1_XM_001630391.3	cnidocyte	CP	adult
peak68350	NC_064042.1	1962065	1962315	Nvec_vc1.1_XM_001630391.3	cnidocyte_gastrula	CP	gastrula
peak68350	NC_064042.1	1962065	1962315	Nvec_vc1.1_XM_001630391.3	digestive_filaments	CP	adult
peak68350	NC_064042.1	1962065	1962315	Nvec_vc1.1_XM_001630391.3	ecto	CP	gastrula
peak68350	NC_064042.1	1962065	1962315	Nvec_vc1.1_XM_001630391.3	ecto	CP	gastrula
peak68350	NC_064042.1	1962065	1962315	Nvec_vc1.1_XM_001630391.3	ecto	CP	gastrula
peak68350	NC_064042.1	1962065	1962315	Nvec_vc1.1_XM_001630391.3	epidermis	CP	adult
peak68350	NC_064042.1	1962065	1962315	Nvec_vc1.1_XM_001630391.3	gastro	CP	adult
peak68350	NC_064042.1	1962065	1962315	Nvec_vc1.1_XM_001630391.3	gastro	CP	adult
peak68350	NC_064042.1	1962065	1962315	Nvec_vc1.1_XM_001630391.3	gastro_circular_muscle	CP	adult
peak68350	NC_064042.1	1962065	1962315	Nvec_vc1.1_XM_001630391.3	gastro_parietal_muscle	CP	adult
peak68350	NC_064042.1	1962065	1962315	Nvec_vc1.1_XM_001630391.3	gland	CP	adult
peak68350	NC_064042.1	1962065	1962315	Nvec_vc1.1_XM_001630391.3	gland_mucin	CP	gastrula
peak68350	NC_064042.1	1962065	1962315	Nvec_vc1.1_XM_001630391.3	muscle	CP	adult
peak68350	NC_064042.1	1962065	1962315	Nvec_vc1.1_XM_001630391.3	neuron_GATA_Islet	CP	adult
peak68350	NC_064042.1	1962065	1962315	Nvec_vc1.1_XM_001630391.3	neuron_GATA_Islet	CP	adult
peak68350	NC_064042.1	1962065	1962315	Nvec_vc1.1_XM_001630391.3	neuron_Pou4_FoxL2	CP	adult
peak68350	NC_064042.1	1962065	1962315	Nvec_vc1.1_XM_001630391.3	neuron_Pou4_FoxL2	CP	adult
peak68350	NC_064042.1	1962065	1962315	Nvec_vc1.1_XM_001630391.3	neuronal	CP	gastrula
peak68350	NC_064042.1	1962065	1962315	Nvec_vc1.1_XM_001630391.3	precursors	CP	adult
peak68351	NC_064042.1	1965732	1965981	Nvec_vc1.1_XM_001630391.3	neuron_GATA_Islet	NO	adult
peak68351	NC_064042.1	1965732	1965981	Nvec_vc1.1_XM_001630391.3	neuron_GATA_Islet	NO	adult
peak68353	NC_064042.1	1966826	1967076	Nvec_vc1.1_XM_032378974.2	digestive_filaments	NO	adult
peak68353	NC_064042.1	1966826	1967076	Nvec_vc1.1_XM_032378974.2	ecto	NO	gastrula
peak68353	NC_064042.1	1966826	1967076	Nvec_vc1.1_XM_032378974.2	ecto	NO	gastrula
peak68353	NC_064042.1	1966826	1967076	Nvec_vc1.1_XM_032378974.2	ecto	NO	gastrula
peak68353	NC_064042.1	1966826	1967076	Nvec_vc1.1_XM_032378974.2	epidermis	NO	adult
peak68353	NC_064042.1	1966826	1967076	Nvec_vc1.1_XM_032378974.2	gastro_circular_muscle	NO	adult
peak68353	NC_064042.1	1966826	1967076	Nvec_vc1.1_XM_032378974.2	gastro_parietal_muscle	NO	adult
peak68353	NC_064042.1	1966826	1967076	Nvec_vc1.1_XM_032378974.2	gland	NO	adult
peak68353	NC_064042.1	1966826	1967076	Nvec_vc1.1_XM_032378974.2	muscle	NO	adult
peak68353	NC_064042.1	1966826	1967076	Nvec_vc1.1_XM_032378974.2	neuron_GATA_Islet	NO	adult
peak68353	NC_064042.1	1966826	1967076	Nvec_vc1.1_XM_032378974.2	neuron_GATA_Islet	NO	adult
peak68353	NC_064042.1	1966826	1967076	Nvec_vc1.1_XM_032378974.2	precursors	NO	adult
peak68353	NC_064042.1	1966826	1967076	Nvec_vc1.1_XM_048732945.1	digestive_filaments	SP	adult
peak68353	NC_064042.1	1966826	1967076	Nvec_vc1.1_XM_048732945.1	ecto	NO	gastrula
peak68353	NC_064042.1	1966826	1967076	Nvec_vc1.1_XM_048732945.1	ecto	NO	gastrula
peak68353	NC_064042.1	1966826	1967076	Nvec_vc1.1_XM_048732945.1	ecto	NO	gastrula
peak68353	NC_064042.1	1966826	1967076	Nvec_vc1.1_XM_048732945.1	epidermis	SP	adult
peak68353	NC_064042.1	1966826	1967076	Nvec_vc1.1_XM_048732945.1	gastro_circular_muscle	SP	adult
peak68353	NC_064042.1	1966826	1967076	Nvec_vc1.1_XM_048732945.1	gastro_parietal_muscle	SP	adult
peak68353	NC_064042.1	1966826	1967076	Nvec_vc1.1_XM_048732945.1	gland	SP	adult
peak68353	NC_064042.1	1966826	1967076	Nvec_vc1.1_XM_048732945.1	muscle	SP	adult
peak68353	NC_064042.1	1966826	1967076	Nvec_vc1.1_XM_048732945.1	neuron_GATA_Islet	SP	adult
peak68353	NC_064042.1	1966826	1967076	Nvec_vc1.1_XM_048732945.1	neuron_GATA_Islet	SP	adult
peak68353	NC_064042.1	1966826	1967076	Nvec_vc1.1_XM_048732945.1	precursors	SP	adult
peak68354	NC_064042.1	1967058	1967307	Nvec_vc1.1_XM_032378974.2	ecto	NO	gastrula
peak68354	NC_064042.1	1967058	1967307	Nvec_vc1.1_XM_032378974.2	ecto	NO	gastrula
peak68354	NC_064042.1	1967058	1967307	Nvec_vc1.1_XM_032378974.2	ecto	NO	gastrula
peak68354	NC_064042.1	1967058	1967307	Nvec_vc1.1_XM_048732945.1	ecto	SP	gastrula
peak68354	NC_064042.1	1967058	1967307	Nvec_vc1.1_XM_048732945.1	ecto	SP	gastrula
peak68354	NC_064042.1	1967058	1967307	Nvec_vc1.1_XM_048732945.1	ecto	SP	gastrula
peak68355	NC_064042.1	1967979	1968229	Nvec_vc1.1_XM_048732945.1	digestive_filaments	NO	adult
peak68355	NC_064042.1	1967979	1968229	Nvec_vc1.1_XM_048732945.1	epidermis	NO	adult
peak68355	NC_064042.1	1967979	1968229	Nvec_vc1.1_XM_048732945.1	gland	NO	adult
peak68355	NC_064042.1	1967979	1968229	Nvec_vc1.1_XM_048732945.1	precursors	NO	adult
peak68356	NC_064042.1	1968248	1968498	Nvec_vc1.1_XM_048732945.1	digestive_filaments	NO	adult
peak68356	NC_064042.1	1968248	1968498	Nvec_vc1.1_XM_048732945.1	epidermis	NO	adult
peak68356	NC_064042.1	1968248	1968498	Nvec_vc1.1_XM_048732945.1	gastro	SP	adult
peak68356	NC_064042.1	1968248	1968498	Nvec_vc1.1_XM_048732945.1	gastro	SP	adult
peak68356	NC_064042.1	1968248	1968498	Nvec_vc1.1_XM_048732945.1	gastro_circular_muscle	NO	adult
peak68356	NC_064042.1	1968248	1968498	Nvec_vc1.1_XM_048732945.1	gastro_parietal_muscle	NO	adult
peak68356	NC_064042.1	1968248	1968498	Nvec_vc1.1_XM_048732945.1	muscle	NO	adult
peak68358	NC_064042.1	1970622	1970872	Nvec_vc1.1_XM_048732945.1	gland	NO	adult
peak68359	NC_064042.1	1970967	1971217	Nvec_vc1.1_XM_048732945.1	gland	NO	adult
peak68361	NC_064042.1	1975175	1975425	Nvec_vc1.1_XM_032378974.2	EMS	CP	gastrula
peak68361	NC_064042.1	1975175	1975425	Nvec_vc1.1_XM_032378974.2	NPC	CP	gastrula
peak68361	NC_064042.1	1975175	1975425	Nvec_vc1.1_XM_032378974.2	NPC	CP	gastrula
peak68361	NC_064042.1	1975175	1975425	Nvec_vc1.1_XM_032378974.2	cnidocyte	CP	adult
peak68361	NC_064042.1	1975175	1975425	Nvec_vc1.1_XM_032378974.2	cnidocyte_gastrula	CP	gastrula
peak68361	NC_064042.1	1975175	1975425	Nvec_vc1.1_XM_032378974.2	digestive_filaments	CP	adult
peak68361	NC_064042.1	1975175	1975425	Nvec_vc1.1_XM_032378974.2	ecto	CP	gastrula
peak68361	NC_064042.1	1975175	1975425	Nvec_vc1.1_XM_032378974.2	ecto	CP	gastrula
peak68361	NC_064042.1	1975175	1975425	Nvec_vc1.1_XM_032378974.2	ecto	CP	gastrula
peak68361	NC_064042.1	1975175	1975425	Nvec_vc1.1_XM_032378974.2	epidermis	CP	adult
peak68361	NC_064042.1	1975175	1975425	Nvec_vc1.1_XM_032378974.2	gastro	CP	adult
peak68361	NC_064042.1	1975175	1975425	Nvec_vc1.1_XM_032378974.2	gastro	CP	adult
peak68361	NC_064042.1	1975175	1975425	Nvec_vc1.1_XM_032378974.2	gastro_circular_muscle	CP	adult
peak68361	NC_064042.1	1975175	1975425	Nvec_vc1.1_XM_032378974.2	gastro_parietal_muscle	CP	adult
peak68361	NC_064042.1	1975175	1975425	Nvec_vc1.1_XM_032378974.2	gland	CP	adult
peak68361	NC_064042.1	1975175	1975425	Nvec_vc1.1_XM_032378974.2	gland_mucin	CP	gastrula
peak68361	NC_064042.1	1975175	1975425	Nvec_vc1.1_XM_032378974.2	muscle	CP	adult
peak68361	NC_064042.1	1975175	1975425	Nvec_vc1.1_XM_032378974.2	neuron_GATA_Islet	CP	adult
peak68361	NC_064042.1	1975175	1975425	Nvec_vc1.1_XM_032378974.2	neuron_GATA_Islet	CP	adult
peak68361	NC_064042.1	1975175	1975425	Nvec_vc1.1_XM_032378974.2	neuron_Pou4_FoxL2	CP	adult
peak68361	NC_064042.1	1975175	1975425	Nvec_vc1.1_XM_032378974.2	neuron_Pou4_FoxL2	CP	adult
peak68361	NC_064042.1	1975175	1975425	Nvec_vc1.1_XM_032378974.2	neuronal	CP	gastrula
peak68361	NC_064042.1	1975175	1975425	Nvec_vc1.1_XM_032378974.2	precursors	CP	adult
peak68379	NC_064042.1	2069157	2069407	Nvec_vc1.1_XM_001630370.3	EMS	NO	gastrula
peak68379	NC_064042.1	2069157	2069407	Nvec_vc1.1_XM_001630370.3	cnidocyte	NO	adult
peak68379	NC_064042.1	2069157	2069407	Nvec_vc1.1_XM_001630370.3	cnidocyte_gastrula	NO	gastrula
peak68379	NC_064042.1	2069157	2069407	Nvec_vc1.1_XM_001630370.3	digestive_filaments	NO	adult
peak68379	NC_064042.1	2069157	2069407	Nvec_vc1.1_XM_001630370.3	ecto	NO	gastrula
peak68379	NC_064042.1	2069157	2069407	Nvec_vc1.1_XM_001630370.3	ecto	NO	gastrula
peak68379	NC_064042.1	2069157	2069407	Nvec_vc1.1_XM_001630370.3	ecto	NO	gastrula
peak68379	NC_064042.1	2069157	2069407	Nvec_vc1.1_XM_001630370.3	epidermis	NO	adult
peak68379	NC_064042.1	2069157	2069407	Nvec_vc1.1_XM_001630370.3	gastro	NO	adult
peak68379	NC_064042.1	2069157	2069407	Nvec_vc1.1_XM_001630370.3	gastro	NO	adult
peak68379	NC_064042.1	2069157	2069407	Nvec_vc1.1_XM_001630370.3	gastro_parietal_muscle	NO	adult
peak68379	NC_064042.1	2069157	2069407	Nvec_vc1.1_XM_001630370.3	gland	NO	adult
peak68379	NC_064042.1	2069157	2069407	Nvec_vc1.1_XM_001630370.3	muscle	NO	adult
peak68379	NC_064042.1	2069157	2069407	Nvec_vc1.1_XM_001630370.3	neuron_GATA_Islet	NO	adult
peak68379	NC_064042.1	2069157	2069407	Nvec_vc1.1_XM_001630370.3	neuron_GATA_Islet	NO	adult
peak68379	NC_064042.1	2069157	2069407	Nvec_vc1.1_XM_001630370.3	precursors	NO	adult
peak68380	NC_064042.1	2069727	2069977	Nvec_vc1.1_XM_001630370.3	gland_mucin	NO	gastrula
peak68380	NC_064042.1	2069727	2069977	Nvec_vc1.1_XM_048732361.1	gland_mucin	NO	gastrula
peak68381	NC_064042.1	2070324	2070574	Nvec_vc1.1_XM_001630370.3	digestive_filaments	NO	adult
peak68381	NC_064042.1	2070324	2070574	Nvec_vc1.1_XM_001630370.3	epidermis	NO	adult
peak68381	NC_064042.1	2070324	2070574	Nvec_vc1.1_XM_001630370.3	gastro	NO	adult
peak68381	NC_064042.1	2070324	2070574	Nvec_vc1.1_XM_001630370.3	gastro	NO	adult
peak68381	NC_064042.1	2070324	2070574	Nvec_vc1.1_XM_001630370.3	gastro_circular_muscle	NO	adult
peak68381	NC_064042.1	2070324	2070574	Nvec_vc1.1_XM_001630370.3	gastro_parietal_muscle	NO	adult
peak68381	NC_064042.1	2070324	2070574	Nvec_vc1.1_XM_001630370.3	muscle	NO	adult
peak68382	NC_064042.1	2070970	2071220	Nvec_vc1.1_XM_001630370.3	EMS	NO	gastrula
peak68382	NC_064042.1	2070970	2071220	Nvec_vc1.1_XM_001630370.3	epidermis	NO	adult
peak68383	NC_064042.1	2071459	2071709	Nvec_vc1.1_XM_001630370.3	digestive_filaments	NO	adult
peak68383	NC_064042.1	2071459	2071709	Nvec_vc1.1_XM_001630370.3	ecto	NO	gastrula
peak68383	NC_064042.1	2071459	2071709	Nvec_vc1.1_XM_001630370.3	ecto	NO	gastrula
peak68383	NC_064042.1	2071459	2071709	Nvec_vc1.1_XM_001630370.3	ecto	NO	gastrula
peak68384	NC_064042.1	2071961	2072211	Nvec_vc1.1_XM_001630370.3	EMS	NO	gastrula
peak68384	NC_064042.1	2071961	2072211	Nvec_vc1.1_XM_001630370.3	cnidocyte	NO	adult
peak68384	NC_064042.1	2071961	2072211	Nvec_vc1.1_XM_001630370.3	digestive_filaments	NO	adult
peak68384	NC_064042.1	2071961	2072211	Nvec_vc1.1_XM_001630370.3	ecto	NO	gastrula
peak68384	NC_064042.1	2071961	2072211	Nvec_vc1.1_XM_001630370.3	ecto	NO	gastrula
peak68384	NC_064042.1	2071961	2072211	Nvec_vc1.1_XM_001630370.3	ecto	NO	gastrula
peak68384	NC_064042.1	2071961	2072211	Nvec_vc1.1_XM_001630370.3	epidermis	NO	adult
peak68384	NC_064042.1	2071961	2072211	Nvec_vc1.1_XM_001630370.3	gastro_circular_muscle	NO	adult
peak68384	NC_064042.1	2071961	2072211	Nvec_vc1.1_XM_001630370.3	precursors	NO	adult
peak68385	NC_064042.1	2072289	2072539	Nvec_vc1.1_XM_001630370.3	EMS	NO	gastrula
peak68385	NC_064042.1	2072289	2072539	Nvec_vc1.1_XM_001630370.3	NPC	NO	gastrula
peak68385	NC_064042.1	2072289	2072539	Nvec_vc1.1_XM_001630370.3	NPC	NO	gastrula
peak68385	NC_064042.1	2072289	2072539	Nvec_vc1.1_XM_001630370.3	ecto	NO	gastrula
peak68385	NC_064042.1	2072289	2072539	Nvec_vc1.1_XM_001630370.3	ecto	NO	gastrula
peak68385	NC_064042.1	2072289	2072539	Nvec_vc1.1_XM_001630370.3	ecto	NO	gastrula
peak68385	NC_064042.1	2072289	2072539	Nvec_vc1.1_XM_001630370.3	epidermis	NO	adult
peak68385	NC_064042.1	2072289	2072539	Nvec_vc1.1_XM_001630370.3	neuron_Pou4_FoxL2	NO	adult
peak68385	NC_064042.1	2072289	2072539	Nvec_vc1.1_XM_001630370.3	neuron_Pou4_FoxL2	NO	adult
peak68385	NC_064042.1	2072289	2072539	Nvec_vc1.1_XM_001630370.3	neuronal	NO	gastrula
peak68385	NC_064042.1	2072289	2072539	Nvec_vc1.1_XM_001630370.3	precursors	NO	adult
peak68386	NC_064042.1	2072611	2072861	Nvec_vc1.1_XM_001630370.3	EMS	NO	gastrula
peak68386	NC_064042.1	2072611	2072861	Nvec_vc1.1_XM_001630370.3	NPC	NO	gastrula
peak68386	NC_064042.1	2072611	2072861	Nvec_vc1.1_XM_001630370.3	NPC	NO	gastrula
peak68386	NC_064042.1	2072611	2072861	Nvec_vc1.1_XM_001630370.3	digestive_filaments	NO	adult
peak68386	NC_064042.1	2072611	2072861	Nvec_vc1.1_XM_001630370.3	ecto	NO	gastrula
peak68386	NC_064042.1	2072611	2072861	Nvec_vc1.1_XM_001630370.3	ecto	NO	gastrula
peak68386	NC_064042.1	2072611	2072861	Nvec_vc1.1_XM_001630370.3	ecto	NO	gastrula
peak68386	NC_064042.1	2072611	2072861	Nvec_vc1.1_XM_001630370.3	epidermis	NO	adult
peak68386	NC_064042.1	2072611	2072861	Nvec_vc1.1_XM_001630370.3	neuronal	NO	gastrula
peak68387	NC_064042.1	2073418	2073668	Nvec_vc1.1_XM_048732436.1	ecto	SP	gastrula
peak68387	NC_064042.1	2073418	2073668	Nvec_vc1.1_XM_048732436.1	ecto	SP	gastrula
peak68387	NC_064042.1	2073418	2073668	Nvec_vc1.1_XM_048732436.1	ecto	SP	gastrula
peak68387	NC_064042.1	2073418	2073668	Nvec_vc1.1_XM_048732436.1	epidermis	SP	adult
peak68387	NC_064042.1	2073418	2073668	Nvec_vc1.1_XM_048732436.1	muscle	SP	adult
peak68388	NC_064042.1	2073877	2074127	Nvec_vc1.1_XM_001630370.3	ecto	NO	gastrula
peak68388	NC_064042.1	2073877	2074127	Nvec_vc1.1_XM_001630370.3	ecto	NO	gastrula
peak68388	NC_064042.1	2073877	2074127	Nvec_vc1.1_XM_001630370.3	ecto	NO	gastrula
peak68388	NC_064042.1	2073877	2074127	Nvec_vc1.1_XM_001630370.3	epidermis	NO	adult
peak68388	NC_064042.1	2073877	2074127	Nvec_vc1.1_XM_001630370.3	muscle	NO	adult
peak68390	NC_064042.1	2074624	2074874	Nvec_vc1.1_XM_001630370.3	ecto	NO	gastrula
peak68390	NC_064042.1	2074624	2074874	Nvec_vc1.1_XM_001630370.3	ecto	NO	gastrula
peak68390	NC_064042.1	2074624	2074874	Nvec_vc1.1_XM_001630370.3	ecto	NO	gastrula
peak68390	NC_064042.1	2074624	2074874	Nvec_vc1.1_XM_001630370.3	neuron_Pou4_FoxL2	NO	adult
peak68390	NC_064042.1	2074624	2074874	Nvec_vc1.1_XM_001630370.3	neuron_Pou4_FoxL2	NO	adult
peak68391	NC_064042.1	2074929	2075179	Nvec_vc1.1_XM_001630370.3	EMS	CP	gastrula
peak68391	NC_064042.1	2074929	2075179	Nvec_vc1.1_XM_001630370.3	NPC	CP	gastrula
peak68391	NC_064042.1	2074929	2075179	Nvec_vc1.1_XM_001630370.3	NPC	CP	gastrula
peak68391	NC_064042.1	2074929	2075179	Nvec_vc1.1_XM_001630370.3	cnidocyte	CP	adult
peak68391	NC_064042.1	2074929	2075179	Nvec_vc1.1_XM_001630370.3	cnidocyte_gastrula	CP	gastrula
peak68391	NC_064042.1	2074929	2075179	Nvec_vc1.1_XM_001630370.3	digestive_filaments	CP	adult
peak68391	NC_064042.1	2074929	2075179	Nvec_vc1.1_XM_001630370.3	ecto	CP	gastrula
peak68391	NC_064042.1	2074929	2075179	Nvec_vc1.1_XM_001630370.3	ecto	CP	gastrula
peak68391	NC_064042.1	2074929	2075179	Nvec_vc1.1_XM_001630370.3	ecto	CP	gastrula
peak68391	NC_064042.1	2074929	2075179	Nvec_vc1.1_XM_001630370.3	epidermis	CP	adult
peak68391	NC_064042.1	2074929	2075179	Nvec_vc1.1_XM_001630370.3	gastro	CP	adult
peak68391	NC_064042.1	2074929	2075179	Nvec_vc1.1_XM_001630370.3	gastro	CP	adult
peak68391	NC_064042.1	2074929	2075179	Nvec_vc1.1_XM_001630370.3	gastro_circular_muscle	CP	adult
peak68391	NC_064042.1	2074929	2075179	Nvec_vc1.1_XM_001630370.3	gastro_parietal_muscle	CP	adult
peak68391	NC_064042.1	2074929	2075179	Nvec_vc1.1_XM_001630370.3	gland	CP	adult
peak68391	NC_064042.1	2074929	2075179	Nvec_vc1.1_XM_001630370.3	gland_mucin	CP	gastrula
peak68391	NC_064042.1	2074929	2075179	Nvec_vc1.1_XM_001630370.3	muscle	CP	adult
peak68391	NC_064042.1	2074929	2075179	Nvec_vc1.1_XM_001630370.3	neuron_GATA_Islet	CP	adult
peak68391	NC_064042.1	2074929	2075179	Nvec_vc1.1_XM_001630370.3	neuron_GATA_Islet	CP	adult
peak68391	NC_064042.1	2074929	2075179	Nvec_vc1.1_XM_001630370.3	neuron_Pou4_FoxL2	CP	adult
peak68391	NC_064042.1	2074929	2075179	Nvec_vc1.1_XM_001630370.3	neuron_Pou4_FoxL2	CP	adult
peak68391	NC_064042.1	2074929	2075179	Nvec_vc1.1_XM_001630370.3	neuronal	CP	gastrula
peak68391	NC_064042.1	2074929	2075179	Nvec_vc1.1_XM_001630370.3	precursors	CP	adult
peak68392	NC_064042.1	2075324	2075574	Nvec_vc1.1_XM_048732438.1	gastro_circular_muscle	NO	adult
peak68392	NC_064042.1	2075324	2075574	Nvec_vc1.1_XM_048732438.1	muscle	NO	adult
peak68393	NC_064042.1	2075602	2075852	Nvec_vc1.1_XM_001630370.3	digestive_filaments	NO	adult
peak68393	NC_064042.1	2075602	2075852	Nvec_vc1.1_XM_001630370.3	epidermis	NO	adult
peak68393	NC_064042.1	2075602	2075852	Nvec_vc1.1_XM_001630370.3	gastro_circular_muscle	NO	adult
peak68393	NC_064042.1	2075602	2075852	Nvec_vc1.1_XM_048732438.1	digestive_filaments	NO	adult
peak68393	NC_064042.1	2075602	2075852	Nvec_vc1.1_XM_048732438.1	epidermis	NO	adult
peak68393	NC_064042.1	2075602	2075852	Nvec_vc1.1_XM_048732438.1	gastro_circular_muscle	NO	adult
peak68394	NC_064042.1	2076172	2076422	Nvec_vc1.1_XM_048732438.1	EMS	CP	gastrula
peak68394	NC_064042.1	2076172	2076422	Nvec_vc1.1_XM_048732438.1	NPC	CP	gastrula
peak68394	NC_064042.1	2076172	2076422	Nvec_vc1.1_XM_048732438.1	NPC	CP	gastrula
peak68394	NC_064042.1	2076172	2076422	Nvec_vc1.1_XM_048732438.1	cnidocyte	CP	adult
peak68394	NC_064042.1	2076172	2076422	Nvec_vc1.1_XM_048732438.1	cnidocyte_gastrula	CP	gastrula
peak68394	NC_064042.1	2076172	2076422	Nvec_vc1.1_XM_048732438.1	digestive_filaments	CP	adult
peak68394	NC_064042.1	2076172	2076422	Nvec_vc1.1_XM_048732438.1	ecto	CP	gastrula
peak68394	NC_064042.1	2076172	2076422	Nvec_vc1.1_XM_048732438.1	ecto	CP	gastrula
peak68394	NC_064042.1	2076172	2076422	Nvec_vc1.1_XM_048732438.1	ecto	CP	gastrula
peak68394	NC_064042.1	2076172	2076422	Nvec_vc1.1_XM_048732438.1	epidermis	CP	adult
peak68394	NC_064042.1	2076172	2076422	Nvec_vc1.1_XM_048732438.1	gastro	CP	adult
peak68394	NC_064042.1	2076172	2076422	Nvec_vc1.1_XM_048732438.1	gastro_circular_muscle	CP	adult
peak68394	NC_064042.1	2076172	2076422	Nvec_vc1.1_XM_048732438.1	gastro_parietal_muscle	CP	adult
peak68394	NC_064042.1	2076172	2076422	Nvec_vc1.1_XM_048732438.1	gland	CP	adult
peak68394	NC_064042.1	2076172	2076422	Nvec_vc1.1_XM_048732438.1	gland_mucin	CP	gastrula
peak68394	NC_064042.1	2076172	2076422	Nvec_vc1.1_XM_048732438.1	muscle	CP	adult
peak68394	NC_064042.1	2076172	2076422	Nvec_vc1.1_XM_048732438.1	neuron_GATA_Islet	CP	adult
peak68394	NC_064042.1	2076172	2076422	Nvec_vc1.1_XM_048732438.1	neuron_GATA_Islet	CP	adult
peak68394	NC_064042.1	2076172	2076422	Nvec_vc1.1_XM_048732438.1	neuron_Pou4_FoxL2	CP	adult
peak68394	NC_064042.1	2076172	2076422	Nvec_vc1.1_XM_048732438.1	neuron_Pou4_FoxL2	CP	adult
peak68394	NC_064042.1	2076172	2076422	Nvec_vc1.1_XM_048732438.1	neuronal	CP	gastrula
peak68394	NC_064042.1	2076172	2076422	Nvec_vc1.1_XM_048732438.1	precursors	CP	adult
peak68400	NC_064042.1	2095098	2095348	Nvec_vc1.1_XM_032378966.2	EMS	SP	gastrula
peak68400	NC_064042.1	2095098	2095348	Nvec_vc1.1_XM_032378966.2	NPC	SP	gastrula
peak68400	NC_064042.1	2095098	2095348	Nvec_vc1.1_XM_032378966.2	NPC	SP	gastrula
peak68400	NC_064042.1	2095098	2095348	Nvec_vc1.1_XM_032378966.2	cnidocyte	CP	adult
peak68400	NC_064042.1	2095098	2095348	Nvec_vc1.1_XM_032378966.2	cnidocyte_gastrula	SP	gastrula
peak68400	NC_064042.1	2095098	2095348	Nvec_vc1.1_XM_032378966.2	digestive_filaments	CP	adult
peak68400	NC_064042.1	2095098	2095348	Nvec_vc1.1_XM_032378966.2	ecto	SP	gastrula
peak68400	NC_064042.1	2095098	2095348	Nvec_vc1.1_XM_032378966.2	ecto	SP	gastrula
peak68400	NC_064042.1	2095098	2095348	Nvec_vc1.1_XM_032378966.2	ecto	SP	gastrula
peak68400	NC_064042.1	2095098	2095348	Nvec_vc1.1_XM_032378966.2	epidermis	CP	adult
peak68400	NC_064042.1	2095098	2095348	Nvec_vc1.1_XM_032378966.2	gastro	CP	adult
peak68400	NC_064042.1	2095098	2095348	Nvec_vc1.1_XM_032378966.2	gastro	CP	adult
peak68400	NC_064042.1	2095098	2095348	Nvec_vc1.1_XM_032378966.2	gastro_circular_muscle	CP	adult
peak68400	NC_064042.1	2095098	2095348	Nvec_vc1.1_XM_032378966.2	gastro_parietal_muscle	CP	adult
peak68400	NC_064042.1	2095098	2095348	Nvec_vc1.1_XM_032378966.2	gland	CP	adult
peak68400	NC_064042.1	2095098	2095348	Nvec_vc1.1_XM_032378966.2	gland_mucin	SP	gastrula
peak68400	NC_064042.1	2095098	2095348	Nvec_vc1.1_XM_032378966.2	muscle	CP	adult
peak68400	NC_064042.1	2095098	2095348	Nvec_vc1.1_XM_032378966.2	neuron_GATA_Islet	CP	adult
peak68400	NC_064042.1	2095098	2095348	Nvec_vc1.1_XM_032378966.2	neuron_GATA_Islet	CP	adult
peak68400	NC_064042.1	2095098	2095348	Nvec_vc1.1_XM_032378966.2	neuron_Pou4_FoxL2	CP	adult
peak68400	NC_064042.1	2095098	2095348	Nvec_vc1.1_XM_032378966.2	neuron_Pou4_FoxL2	CP	adult
peak68400	NC_064042.1	2095098	2095348	Nvec_vc1.1_XM_032378966.2	precursors	CP	adult
peak68405	NC_064042.1	2115011	2115261	Nvec_vc1.1_XM_032379013.2	cnidocyte	NO	adult
peak68405	NC_064042.1	2115011	2115261	Nvec_vc1.1_XM_032379013.2	digestive_filaments	NO	adult
peak68405	NC_064042.1	2115011	2115261	Nvec_vc1.1_XM_032379013.2	ecto	NO	gastrula
peak68405	NC_064042.1	2115011	2115261	Nvec_vc1.1_XM_032379013.2	ecto	NO	gastrula
peak68405	NC_064042.1	2115011	2115261	Nvec_vc1.1_XM_032379013.2	ecto	NO	gastrula
peak68405	NC_064042.1	2115011	2115261	Nvec_vc1.1_XM_032379013.2	epidermis	NO	adult
peak68405	NC_064042.1	2115011	2115261	Nvec_vc1.1_XM_032379013.2	gastro	NO	adult
peak68405	NC_064042.1	2115011	2115261	Nvec_vc1.1_XM_032379013.2	gastro_circular_muscle	NO	adult
peak68405	NC_064042.1	2115011	2115261	Nvec_vc1.1_XM_032379013.2	gastro_parietal_muscle	NO	adult
peak68405	NC_064042.1	2115011	2115261	Nvec_vc1.1_XM_032379013.2	gland	NO	adult
peak68405	NC_064042.1	2115011	2115261	Nvec_vc1.1_XM_032379013.2	neuron_GATA_Islet	NO	adult
peak68405	NC_064042.1	2115011	2115261	Nvec_vc1.1_XM_032379013.2	neuron_GATA_Islet	NO	adult
peak68405	NC_064042.1	2115011	2115261	Nvec_vc1.1_XM_032379013.2	neuron_Pou4_FoxL2	NO	adult
peak68405	NC_064042.1	2115011	2115261	Nvec_vc1.1_XM_032379013.2	neuron_Pou4_FoxL2	NO	adult
peak68406	NC_064042.1	2115175	2115424	Nvec_vc1.1_XM_032379013.2	cnidocyte	SP	adult
peak68406	NC_064042.1	2115175	2115424	Nvec_vc1.1_XM_032379013.2	digestive_filaments	SP	adult
peak68406	NC_064042.1	2115175	2115424	Nvec_vc1.1_XM_032379013.2	ecto	SP	gastrula
peak68406	NC_064042.1	2115175	2115424	Nvec_vc1.1_XM_032379013.2	ecto	SP	gastrula
peak68406	NC_064042.1	2115175	2115424	Nvec_vc1.1_XM_032379013.2	ecto	SP	gastrula
peak68406	NC_064042.1	2115175	2115424	Nvec_vc1.1_XM_032379013.2	epidermis	SP	adult
peak68406	NC_064042.1	2115175	2115424	Nvec_vc1.1_XM_032379013.2	gastro	SP	adult
peak68406	NC_064042.1	2115175	2115424	Nvec_vc1.1_XM_032379013.2	gastro_circular_muscle	SP	adult
peak68406	NC_064042.1	2115175	2115424	Nvec_vc1.1_XM_032379013.2	gastro_parietal_muscle	SP	adult
peak68406	NC_064042.1	2115175	2115424	Nvec_vc1.1_XM_032379013.2	gland	SP	adult
peak68406	NC_064042.1	2115175	2115424	Nvec_vc1.1_XM_032379013.2	neuron_GATA_Islet	SP	adult
peak68406	NC_064042.1	2115175	2115424	Nvec_vc1.1_XM_032379013.2	neuron_GATA_Islet	SP	adult
peak68406	NC_064042.1	2115175	2115424	Nvec_vc1.1_XM_032379013.2	neuron_Pou4_FoxL2	SP	adult
peak68406	NC_064042.1	2115175	2115424	Nvec_vc1.1_XM_032379013.2	neuron_Pou4_FoxL2	SP	adult
peak68407	NC_064042.1	2115659	2115909	Nvec_vc1.1_XM_032379013.2	ecto	NO	gastrula
peak68407	NC_064042.1	2115659	2115909	Nvec_vc1.1_XM_032379013.2	ecto	NO	gastrula
peak68407	NC_064042.1	2115659	2115909	Nvec_vc1.1_XM_032379013.2	ecto	NO	gastrula
peak68407	NC_064042.1	2115659	2115909	Nvec_vc1.1_XM_032379013.2	neuron_GATA_Islet	NO	adult
peak68407	NC_064042.1	2115659	2115909	Nvec_vc1.1_XM_032379013.2	neuron_GATA_Islet	NO	adult
peak68411	NC_064042.1	2123219	2123469	Nvec_vc1.1_XM_032379013.2	gland_mucin	SP	gastrula
peak68411	NC_064042.1	2123219	2123469	Nvec_vc1.1_XM_032379015.2	gland_mucin	SP	gastrula
peak68414	NC_064042.1	2131237	2131487	Nvec_vc1.1_XM_032379015.2	EMS	SP	gastrula
peak68414	NC_064042.1	2131237	2131487	Nvec_vc1.1_XM_032379015.2	NPC	SP	gastrula
peak68414	NC_064042.1	2131237	2131487	Nvec_vc1.1_XM_032379015.2	NPC	SP	gastrula
peak68414	NC_064042.1	2131237	2131487	Nvec_vc1.1_XM_032379015.2	ecto	SP	gastrula
peak68414	NC_064042.1	2131237	2131487	Nvec_vc1.1_XM_032379015.2	ecto	SP	gastrula
peak68414	NC_064042.1	2131237	2131487	Nvec_vc1.1_XM_032379015.2	ecto	SP	gastrula
peak68415	NC_064042.1	2131742	2131992	Nvec_vc1.1_XM_032379013.2	ecto	NO	gastrula
peak68415	NC_064042.1	2131742	2131992	Nvec_vc1.1_XM_032379013.2	ecto	NO	gastrula
peak68415	NC_064042.1	2131742	2131992	Nvec_vc1.1_XM_032379013.2	ecto	NO	gastrula
peak68415	NC_064042.1	2131742	2131992	Nvec_vc1.1_XM_032379015.2	NPC	NO	gastrula
peak68415	NC_064042.1	2131742	2131992	Nvec_vc1.1_XM_032379015.2	NPC	NO	gastrula
peak68415	NC_064042.1	2131742	2131992	Nvec_vc1.1_XM_032379015.2	ecto	NO	gastrula
peak68415	NC_064042.1	2131742	2131992	Nvec_vc1.1_XM_032379015.2	ecto	NO	gastrula
peak68415	NC_064042.1	2131742	2131992	Nvec_vc1.1_XM_032379015.2	ecto	NO	gastrula
peak68417	NC_064042.1	2139074	2139324	Nvec_vc1.1_XM_032379015.2	digestive_filaments	NO	adult
peak68417	NC_064042.1	2139074	2139324	Nvec_vc1.1_XM_032379015.2	epidermis	NO	adult
peak68417	NC_064042.1	2139074	2139324	Nvec_vc1.1_XM_032379015.2	muscle	NO	adult
peak68420	NC_064042.1	2145388	2145638	Nvec_vc1.1_XM_048732714.1	ecto	SP	gastrula
peak68420	NC_064042.1	2145388	2145638	Nvec_vc1.1_XM_048732714.1	ecto	SP	gastrula
peak68420	NC_064042.1	2145388	2145638	Nvec_vc1.1_XM_048732714.1	ecto	SP	gastrula
peak68421	NC_064042.1	2149596	2149846	Nvec_vc1.1_XM_032379014.2	precursors	NO	adult
peak68422	NC_064042.1	2153016	2153266	Nvec_vc1.1_XM_032379014.2	EMS	AP	gastrula
peak68422	NC_064042.1	2153016	2153266	Nvec_vc1.1_XM_032379014.2	digestive_filaments	NO	adult
peak68422	NC_064042.1	2153016	2153266	Nvec_vc1.1_XM_032379014.2	gastro	NO	adult
peak68422	NC_064042.1	2153016	2153266	Nvec_vc1.1_XM_032379014.2	gastro	NO	adult
peak68422	NC_064042.1	2153016	2153266	Nvec_vc1.1_XM_032379014.2	gastro_circular_muscle	NO	adult
peak68422	NC_064042.1	2153016	2153266	Nvec_vc1.1_XM_032379014.2	gastro_parietal_muscle	NO	adult
peak68422	NC_064042.1	2153016	2153266	Nvec_vc1.1_XM_032379014.2	gland	NO	adult
peak68422	NC_064042.1	2153016	2153266	Nvec_vc1.1_XM_032379014.2	muscle	SP	adult
peak68422	NC_064042.1	2153016	2153266	Nvec_vc1.1_XM_032379014.2	precursors	SP	adult
peak68423	NC_064042.1	2153296	2153546	Nvec_vc1.1_XM_032379014.2	digestive_filaments	NO	adult
peak68423	NC_064042.1	2153296	2153546	Nvec_vc1.1_XM_032379014.2	gastro_circular_muscle	NO	adult
peak68423	NC_064042.1	2153296	2153546	Nvec_vc1.1_XM_032379014.2	gastro_parietal_muscle	NO	adult
peak68423	NC_064042.1	2153296	2153546	Nvec_vc1.1_XM_032379014.2	neuron_GATA_Islet	SP	adult
peak68423	NC_064042.1	2153296	2153546	Nvec_vc1.1_XM_032379014.2	neuron_Pou4_FoxL2	SP	adult
peak68423	NC_064042.1	2153296	2153546	Nvec_vc1.1_XM_032379014.2	neuron_Pou4_FoxL2	SP	adult
peak68423	NC_064042.1	2153296	2153546	Nvec_vc1.1_XM_032379014.2	precursors	NO	adult
peak68424	NC_064042.1	2153669	2153919	Nvec_vc1.1_XM_032379014.2	digestive_filaments	SP	adult
peak68424	NC_064042.1	2153669	2153919	Nvec_vc1.1_XM_032379014.2	ecto	AP	gastrula
peak68424	NC_064042.1	2153669	2153919	Nvec_vc1.1_XM_032379014.2	ecto	AP	gastrula
peak68424	NC_064042.1	2153669	2153919	Nvec_vc1.1_XM_032379014.2	ecto	AP	gastrula
peak68424	NC_064042.1	2153669	2153919	Nvec_vc1.1_XM_032379014.2	gastro	SP	adult
peak68424	NC_064042.1	2153669	2153919	Nvec_vc1.1_XM_032379014.2	gastro	SP	adult
peak68424	NC_064042.1	2153669	2153919	Nvec_vc1.1_XM_032379014.2	gastro_circular_muscle	SP	adult
peak68424	NC_064042.1	2153669	2153919	Nvec_vc1.1_XM_032379014.2	gastro_parietal_muscle	SP	adult
peak68424	NC_064042.1	2153669	2153919	Nvec_vc1.1_XM_032379014.2	gland	SP	adult
peak68425	NC_064042.1	2154245	2154495	Nvec_vc1.1_XM_032379014.2	digestive_filaments	NO	adult
peak68425	NC_064042.1	2154245	2154495	Nvec_vc1.1_XM_032379014.2	gastro_circular_muscle	NO	adult
peak68425	NC_064042.1	2154245	2154495	Nvec_vc1.1_XM_032379014.2	gastro_parietal_muscle	NO	adult
peak68426	NC_064042.1	2158861	2159111	Nvec_vc1.1_XM_032379014.2	gastro_circular_muscle	NO	adult
peak68426	NC_064042.1	2158861	2159111	Nvec_vc1.1_XM_032379014.2	gastro_parietal_muscle	NO	adult
peak68427	NC_064042.1	2159169	2159419	Nvec_vc1.1_XM_032379011.2	muscle	NO	adult
peak68428	NC_064042.1	2159380	2159629	Nvec_vc1.1_XM_032379014.2	gastro_circular_muscle	NO	adult
peak68429	NC_064042.1	2163027	2163277	Nvec_vc1.1_XM_032379011.2	EMS	NO	gastrula
peak68429	NC_064042.1	2163027	2163277	Nvec_vc1.1_XM_032379011.2	ecto	NO	gastrula
peak68429	NC_064042.1	2163027	2163277	Nvec_vc1.1_XM_032379011.2	ecto	NO	gastrula
peak68429	NC_064042.1	2163027	2163277	Nvec_vc1.1_XM_032379011.2	ecto	NO	gastrula
peak68429	NC_064042.1	2163027	2163277	Nvec_vc1.1_XM_032379011.2	gastro	NO	adult
peak68429	NC_064042.1	2163027	2163277	Nvec_vc1.1_XM_032379011.2	gastro	NO	adult
peak68429	NC_064042.1	2163027	2163277	Nvec_vc1.1_XM_032379011.2	gastro_parietal_muscle	NO	adult
peak68430	NC_064042.1	2163411	2163661	Nvec_vc1.1_XM_032379011.2	EMS	NO	gastrula
peak68430	NC_064042.1	2163411	2163661	Nvec_vc1.1_XM_032379011.2	NPC	NO	gastrula
peak68430	NC_064042.1	2163411	2163661	Nvec_vc1.1_XM_032379011.2	NPC	NO	gastrula
peak68430	NC_064042.1	2163411	2163661	Nvec_vc1.1_XM_032379011.2	ecto	NO	gastrula
peak68430	NC_064042.1	2163411	2163661	Nvec_vc1.1_XM_032379011.2	ecto	NO	gastrula
peak68430	NC_064042.1	2163411	2163661	Nvec_vc1.1_XM_032379011.2	ecto	NO	gastrula
peak68430	NC_064042.1	2163411	2163661	Nvec_vc1.1_XM_032379011.2	epidermis	NO	adult
peak68430	NC_064042.1	2163411	2163661	Nvec_vc1.1_XM_032379011.2	gastro	NO	adult
peak68430	NC_064042.1	2163411	2163661	Nvec_vc1.1_XM_032379011.2	gastro	NO	adult
peak68430	NC_064042.1	2163411	2163661	Nvec_vc1.1_XM_032379011.2	gastro_parietal_muscle	NO	adult
peak68431	NC_064042.1	2164706	2164956	Nvec_vc1.1_XM_032379011.2	EMS	SP	gastrula
peak68431	NC_064042.1	2164706	2164956	Nvec_vc1.1_XM_032379011.2	NPC	SP	gastrula
peak68431	NC_064042.1	2164706	2164956	Nvec_vc1.1_XM_032379011.2	NPC	SP	gastrula
peak68431	NC_064042.1	2164706	2164956	Nvec_vc1.1_XM_032379011.2	digestive_filaments	SP	adult
peak68431	NC_064042.1	2164706	2164956	Nvec_vc1.1_XM_032379011.2	ecto	SP	gastrula
peak68431	NC_064042.1	2164706	2164956	Nvec_vc1.1_XM_032379011.2	ecto	SP	gastrula
peak68431	NC_064042.1	2164706	2164956	Nvec_vc1.1_XM_032379011.2	ecto	SP	gastrula
peak68431	NC_064042.1	2164706	2164956	Nvec_vc1.1_XM_032379011.2	epidermis	SP	adult
peak68431	NC_064042.1	2164706	2164956	Nvec_vc1.1_XM_032379011.2	gastro	SP	adult
peak68431	NC_064042.1	2164706	2164956	Nvec_vc1.1_XM_032379011.2	gastro	SP	adult
peak68431	NC_064042.1	2164706	2164956	Nvec_vc1.1_XM_032379011.2	gastro_parietal_muscle	SP	adult
peak68431	NC_064042.1	2164706	2164956	Nvec_vc1.1_XM_032379011.2	gland	SP	adult
peak68431	NC_064042.1	2164706	2164956	Nvec_vc1.1_XM_032379011.2	muscle	SP	adult
peak68431	NC_064042.1	2164706	2164956	Nvec_vc1.1_XM_032379011.2	neuron_GATA_Islet	SP	adult
peak68431	NC_064042.1	2164706	2164956	Nvec_vc1.1_XM_032379011.2	neuron_GATA_Islet	SP	adult
peak68431	NC_064042.1	2164706	2164956	Nvec_vc1.1_XM_032379011.2	neuron_Pou4_FoxL2	SP	adult
peak68431	NC_064042.1	2164706	2164956	Nvec_vc1.1_XM_032379011.2	neuron_Pou4_FoxL2	SP	adult
peak68431	NC_064042.1	2164706	2164956	Nvec_vc1.1_XM_032379011.2	precursors	SP	adult
peak68431	NC_064042.1	2164706	2164956	Nvec_vc1.1_XM_032379012.2	EMS	NO	gastrula
peak68431	NC_064042.1	2164706	2164956	Nvec_vc1.1_XM_032379012.2	digestive_filaments	NO	adult
peak68431	NC_064042.1	2164706	2164956	Nvec_vc1.1_XM_032379012.2	ecto	NO	gastrula
peak68431	NC_064042.1	2164706	2164956	Nvec_vc1.1_XM_032379012.2	ecto	NO	gastrula
peak68431	NC_064042.1	2164706	2164956	Nvec_vc1.1_XM_032379012.2	ecto	NO	gastrula
peak68431	NC_064042.1	2164706	2164956	Nvec_vc1.1_XM_032379012.2	epidermis	NO	adult
peak68431	NC_064042.1	2164706	2164956	Nvec_vc1.1_XM_032379012.2	gastro	NO	adult
peak68431	NC_064042.1	2164706	2164956	Nvec_vc1.1_XM_032379012.2	gastro	NO	adult
peak68431	NC_064042.1	2164706	2164956	Nvec_vc1.1_XM_032379012.2	gastro_parietal_muscle	NO	adult
peak68431	NC_064042.1	2164706	2164956	Nvec_vc1.1_XM_032379012.2	gland	NO	adult
peak68431	NC_064042.1	2164706	2164956	Nvec_vc1.1_XM_032379012.2	muscle	NO	adult
peak68431	NC_064042.1	2164706	2164956	Nvec_vc1.1_XM_032379012.2	neuron_GATA_Islet	NO	adult
peak68431	NC_064042.1	2164706	2164956	Nvec_vc1.1_XM_032379012.2	neuron_GATA_Islet	NO	adult
peak68431	NC_064042.1	2164706	2164956	Nvec_vc1.1_XM_032379012.2	neuron_Pou4_FoxL2	NO	adult
peak68431	NC_064042.1	2164706	2164956	Nvec_vc1.1_XM_032379012.2	precursors	NO	adult
peak68432	NC_064042.1	2169235	2169485	Nvec_vc1.1_XM_032379011.2	EMS	NO	gastrula
peak68432	NC_064042.1	2169235	2169485	Nvec_vc1.1_XM_032379011.2	ecto	NO	gastrula
peak68432	NC_064042.1	2169235	2169485	Nvec_vc1.1_XM_032379011.2	ecto	NO	gastrula
peak68432	NC_064042.1	2169235	2169485	Nvec_vc1.1_XM_032379011.2	ecto	NO	gastrula
peak68432	NC_064042.1	2169235	2169485	Nvec_vc1.1_XM_032379011.2	epidermis	NO	adult
peak68432	NC_064042.1	2169235	2169485	Nvec_vc1.1_XM_032379011.2	gland_mucin	SP	gastrula
peak68432	NC_064042.1	2169235	2169485	Nvec_vc1.1_XM_032379011.2	precursors	NO	adult
peak68432	NC_064042.1	2169235	2169485	Nvec_vc1.1_XM_032379012.2	EMS	NO	gastrula
peak68432	NC_064042.1	2169235	2169485	Nvec_vc1.1_XM_032379012.2	ecto	NO	gastrula
peak68432	NC_064042.1	2169235	2169485	Nvec_vc1.1_XM_032379012.2	ecto	NO	gastrula
peak68432	NC_064042.1	2169235	2169485	Nvec_vc1.1_XM_032379012.2	ecto	NO	gastrula
peak68432	NC_064042.1	2169235	2169485	Nvec_vc1.1_XM_032379012.2	epidermis	SP	adult
peak68432	NC_064042.1	2169235	2169485	Nvec_vc1.1_XM_032379012.2	gland_mucin	SP	gastrula
peak68432	NC_064042.1	2169235	2169485	Nvec_vc1.1_XM_032379012.2	precursors	SP	adult
peak68434	NC_064042.1	2170220	2170470	Nvec_vc1.1_XM_032379011.2	ecto	NO	gastrula
peak68434	NC_064042.1	2170220	2170470	Nvec_vc1.1_XM_032379011.2	ecto	NO	gastrula
peak68434	NC_064042.1	2170220	2170470	Nvec_vc1.1_XM_032379011.2	ecto	NO	gastrula
peak68434	NC_064042.1	2170220	2170470	Nvec_vc1.1_XM_032379011.2	gland_mucin	NO	gastrula
peak68435	NC_064042.1	2170506	2170756	Nvec_vc1.1_XM_032379011.2	ecto	NO	gastrula
peak68435	NC_064042.1	2170506	2170756	Nvec_vc1.1_XM_032379011.2	ecto	NO	gastrula
peak68435	NC_064042.1	2170506	2170756	Nvec_vc1.1_XM_032379011.2	ecto	NO	gastrula
peak68435	NC_064042.1	2170506	2170756	Nvec_vc1.1_XM_032379012.2	ecto	SP	gastrula
peak68435	NC_064042.1	2170506	2170756	Nvec_vc1.1_XM_032379012.2	ecto	SP	gastrula
peak68435	NC_064042.1	2170506	2170756	Nvec_vc1.1_XM_032379012.2	ecto	SP	gastrula
peak68437	NC_064042.1	2172409	2172659	Nvec_vc1.1_XM_032379009.2	EMS	NO	gastrula
peak68437	NC_064042.1	2172409	2172659	Nvec_vc1.1_XM_032379012.2	EMS	SP	gastrula
peak68443	NC_064042.1	2197267	2197517	Nvec_vc1.1_XM_032379009.2	EMS	SP	gastrula
peak68443	NC_064042.1	2197267	2197517	Nvec_vc1.1_XM_032379009.2	NPC	SP	gastrula
peak68443	NC_064042.1	2197267	2197517	Nvec_vc1.1_XM_032379009.2	NPC	SP	gastrula
peak68443	NC_064042.1	2197267	2197517	Nvec_vc1.1_XM_032379009.2	cnidocyte	CP	adult
peak68443	NC_064042.1	2197267	2197517	Nvec_vc1.1_XM_032379009.2	digestive_filaments	CP	adult
peak68443	NC_064042.1	2197267	2197517	Nvec_vc1.1_XM_032379009.2	ecto	SP	gastrula
peak68443	NC_064042.1	2197267	2197517	Nvec_vc1.1_XM_032379009.2	ecto	SP	gastrula
peak68443	NC_064042.1	2197267	2197517	Nvec_vc1.1_XM_032379009.2	ecto	SP	gastrula
peak68443	NC_064042.1	2197267	2197517	Nvec_vc1.1_XM_032379009.2	epidermis	CP	adult
peak68443	NC_064042.1	2197267	2197517	Nvec_vc1.1_XM_032379009.2	gastro	CP	adult
peak68443	NC_064042.1	2197267	2197517	Nvec_vc1.1_XM_032379009.2	gastro	CP	adult
peak68443	NC_064042.1	2197267	2197517	Nvec_vc1.1_XM_032379009.2	gastro_circular_muscle	CP	adult
peak68443	NC_064042.1	2197267	2197517	Nvec_vc1.1_XM_032379009.2	gastro_parietal_muscle	CP	adult
peak68443	NC_064042.1	2197267	2197517	Nvec_vc1.1_XM_032379009.2	gland	CP	adult
peak68443	NC_064042.1	2197267	2197517	Nvec_vc1.1_XM_032379009.2	muscle	CP	adult
peak68443	NC_064042.1	2197267	2197517	Nvec_vc1.1_XM_032379009.2	neuron_GATA_Islet	CP	adult
peak68443	NC_064042.1	2197267	2197517	Nvec_vc1.1_XM_032379009.2	neuron_GATA_Islet	CP	adult
peak68443	NC_064042.1	2197267	2197517	Nvec_vc1.1_XM_032379009.2	neuron_Pou4_FoxL2	CP	adult
peak68443	NC_064042.1	2197267	2197517	Nvec_vc1.1_XM_032379009.2	neuron_Pou4_FoxL2	CP	adult
peak68443	NC_064042.1	2197267	2197517	Nvec_vc1.1_XM_032379009.2	precursors	CP	adult
peak68444	NC_064042.1	2197985	2198235	Nvec_vc1.1_XM_032379009.2	ecto	NO	gastrula
peak68444	NC_064042.1	2197985	2198235	Nvec_vc1.1_XM_032379009.2	ecto	NO	gastrula
peak68444	NC_064042.1	2197985	2198235	Nvec_vc1.1_XM_032379009.2	ecto	NO	gastrula
peak68444	NC_064042.1	2197985	2198235	Nvec_vc1.1_XM_048732716.1	ecto	NO	gastrula
peak68444	NC_064042.1	2197985	2198235	Nvec_vc1.1_XM_048732716.1	ecto	NO	gastrula
peak68444	NC_064042.1	2197985	2198235	Nvec_vc1.1_XM_048732716.1	ecto	NO	gastrula
peak68447	NC_064042.1	2206743	2206993	Nvec_vc1.1_XM_032379009.2	EMS	NO	gastrula
peak68448	NC_064042.1	2211685	2211935	Nvec_vc1.1_XM_032379009.2	EMS	NO	gastrula
peak68450	NC_064042.1	2220809	2221059	Nvec_vc1.1_XM_048732716.1	gastro_circular_muscle	NO	adult
peak68450	NC_064042.1	2220809	2221059	Nvec_vc1.1_XM_048732716.1	muscle	NO	adult
peak68451	NC_064042.1	2221088	2221338	Nvec_vc1.1_XM_048732716.1	cnidocyte	SP	adult
peak68451	NC_064042.1	2221088	2221338	Nvec_vc1.1_XM_048732716.1	digestive_filaments	SP	adult
peak68451	NC_064042.1	2221088	2221338	Nvec_vc1.1_XM_048732716.1	epidermis	SP	adult
peak68451	NC_064042.1	2221088	2221338	Nvec_vc1.1_XM_048732716.1	gastro	SP	adult
peak68451	NC_064042.1	2221088	2221338	Nvec_vc1.1_XM_048732716.1	gastro	SP	adult
peak68451	NC_064042.1	2221088	2221338	Nvec_vc1.1_XM_048732716.1	gastro_circular_muscle	SP	adult
peak68451	NC_064042.1	2221088	2221338	Nvec_vc1.1_XM_048732716.1	gastro_parietal_muscle	SP	adult
peak68451	NC_064042.1	2221088	2221338	Nvec_vc1.1_XM_048732716.1	gland	SP	adult
peak68451	NC_064042.1	2221088	2221338	Nvec_vc1.1_XM_048732716.1	muscle	SP	adult
peak68451	NC_064042.1	2221088	2221338	Nvec_vc1.1_XM_048732716.1	neuron_Pou4_FoxL2	SP	adult
peak68451	NC_064042.1	2221088	2221338	Nvec_vc1.1_XM_048732716.1	neuron_Pou4_FoxL2	SP	adult
peak68451	NC_064042.1	2221088	2221338	Nvec_vc1.1_XM_048732716.1	precursors	SP	adult
peak68452	NC_064042.1	2221353	2221603	Nvec_vc1.1_XM_032379006.2	EMS	SP	gastrula
peak68452	NC_064042.1	2221353	2221603	Nvec_vc1.1_XM_032379006.2	NPC	SP	gastrula
peak68452	NC_064042.1	2221353	2221603	Nvec_vc1.1_XM_032379006.2	NPC	SP	gastrula
peak68452	NC_064042.1	2221353	2221603	Nvec_vc1.1_XM_032379006.2	cnidocyte	CP	adult
peak68452	NC_064042.1	2221353	2221603	Nvec_vc1.1_XM_032379006.2	digestive_filaments	CP	adult
peak68452	NC_064042.1	2221353	2221603	Nvec_vc1.1_XM_032379006.2	ecto	SP	gastrula
peak68452	NC_064042.1	2221353	2221603	Nvec_vc1.1_XM_032379006.2	ecto	SP	gastrula
peak68452	NC_064042.1	2221353	2221603	Nvec_vc1.1_XM_032379006.2	ecto	SP	gastrula
peak68452	NC_064042.1	2221353	2221603	Nvec_vc1.1_XM_032379006.2	epidermis	CP	adult
peak68452	NC_064042.1	2221353	2221603	Nvec_vc1.1_XM_032379006.2	gastro	CP	adult
peak68452	NC_064042.1	2221353	2221603	Nvec_vc1.1_XM_032379006.2	gastro	CP	adult
peak68452	NC_064042.1	2221353	2221603	Nvec_vc1.1_XM_032379006.2	gastro_circular_muscle	CP	adult
peak68452	NC_064042.1	2221353	2221603	Nvec_vc1.1_XM_032379006.2	gastro_parietal_muscle	CP	adult
peak68452	NC_064042.1	2221353	2221603	Nvec_vc1.1_XM_032379006.2	gland	CP	adult
peak68452	NC_064042.1	2221353	2221603	Nvec_vc1.1_XM_032379006.2	muscle	CP	adult
peak68452	NC_064042.1	2221353	2221603	Nvec_vc1.1_XM_032379006.2	neuron_GATA_Islet	CP	adult
peak68452	NC_064042.1	2221353	2221603	Nvec_vc1.1_XM_032379006.2	neuron_GATA_Islet	CP	adult
peak68452	NC_064042.1	2221353	2221603	Nvec_vc1.1_XM_032379006.2	neuron_Pou4_FoxL2	CP	adult
peak68452	NC_064042.1	2221353	2221603	Nvec_vc1.1_XM_032379006.2	neuron_Pou4_FoxL2	CP	adult
peak68452	NC_064042.1	2221353	2221603	Nvec_vc1.1_XM_032379006.2	precursors	CP	adult
peak68453	NC_064042.1	2226451	2226701	Nvec_vc1.1_XM_001630385.3	ecto	NO	gastrula
peak68453	NC_064042.1	2226451	2226701	Nvec_vc1.1_XM_001630385.3	ecto	NO	gastrula
peak68453	NC_064042.1	2226451	2226701	Nvec_vc1.1_XM_001630385.3	ecto	NO	gastrula
peak68453	NC_064042.1	2226451	2226701	Nvec_vc1.1_XM_032379006.2	ecto	NO	gastrula
peak68453	NC_064042.1	2226451	2226701	Nvec_vc1.1_XM_032379006.2	ecto	NO	gastrula
peak68453	NC_064042.1	2226451	2226701	Nvec_vc1.1_XM_032379006.2	ecto	NO	gastrula
peak68454	NC_064042.1	2227217	2227466	Nvec_vc1.1_XM_001630385.3	gastro	NO	adult
peak68454	NC_064042.1	2227217	2227466	Nvec_vc1.1_XM_001630385.3	gastro_circular_muscle	NO	adult
peak68454	NC_064042.1	2227217	2227466	Nvec_vc1.1_XM_001630385.3	gastro_parietal_muscle	NO	adult
peak68454	NC_064042.1	2227217	2227466	Nvec_vc1.1_XM_032379006.2	gastro	NO	adult
peak68454	NC_064042.1	2227217	2227466	Nvec_vc1.1_XM_032379006.2	gastro	NO	adult
peak68454	NC_064042.1	2227217	2227466	Nvec_vc1.1_XM_032379006.2	gastro_circular_muscle	NO	adult
peak68454	NC_064042.1	2227217	2227466	Nvec_vc1.1_XM_032379006.2	gastro_parietal_muscle	NO	adult
peak68455	NC_064042.1	2227502	2227752	Nvec_vc1.1_XM_001630385.3	gastro_circular_muscle	NO	adult
peak68455	NC_064042.1	2227502	2227752	Nvec_vc1.1_XM_001630385.3	gastro_parietal_muscle	NO	adult
peak68455	NC_064042.1	2227502	2227752	Nvec_vc1.1_XM_001630385.3	muscle	NO	adult
peak68455	NC_064042.1	2227502	2227752	Nvec_vc1.1_XM_032379006.2	gastro_circular_muscle	NO	adult
peak68455	NC_064042.1	2227502	2227752	Nvec_vc1.1_XM_032379006.2	gastro_parietal_muscle	NO	adult
peak68455	NC_064042.1	2227502	2227752	Nvec_vc1.1_XM_032379006.2	muscle	NO	adult
peak68456	NC_064042.1	2227942	2228192	Nvec_vc1.1_XM_001630385.3	EMS	SP	gastrula
peak68456	NC_064042.1	2227942	2228192	Nvec_vc1.1_XM_001630385.3	NPC	SP	gastrula
peak68456	NC_064042.1	2227942	2228192	Nvec_vc1.1_XM_001630385.3	NPC	SP	gastrula
peak68456	NC_064042.1	2227942	2228192	Nvec_vc1.1_XM_001630385.3	cnidocyte	CP	adult
peak68456	NC_064042.1	2227942	2228192	Nvec_vc1.1_XM_001630385.3	cnidocyte_gastrula	SP	gastrula
peak68456	NC_064042.1	2227942	2228192	Nvec_vc1.1_XM_001630385.3	digestive_filaments	CP	adult
peak68456	NC_064042.1	2227942	2228192	Nvec_vc1.1_XM_001630385.3	ecto	SP	gastrula
peak68456	NC_064042.1	2227942	2228192	Nvec_vc1.1_XM_001630385.3	ecto	SP	gastrula
peak68456	NC_064042.1	2227942	2228192	Nvec_vc1.1_XM_001630385.3	ecto	SP	gastrula
peak68456	NC_064042.1	2227942	2228192	Nvec_vc1.1_XM_001630385.3	epidermis	CP	adult
peak68456	NC_064042.1	2227942	2228192	Nvec_vc1.1_XM_001630385.3	gastro	CP	adult
peak68456	NC_064042.1	2227942	2228192	Nvec_vc1.1_XM_001630385.3	gastro_circular_muscle	CP	adult
peak68456	NC_064042.1	2227942	2228192	Nvec_vc1.1_XM_001630385.3	gastro_parietal_muscle	CP	adult
peak68456	NC_064042.1	2227942	2228192	Nvec_vc1.1_XM_001630385.3	gland	CP	adult
peak68456	NC_064042.1	2227942	2228192	Nvec_vc1.1_XM_001630385.3	gland_mucin	SP	gastrula
peak68456	NC_064042.1	2227942	2228192	Nvec_vc1.1_XM_001630385.3	muscle	CP	adult
peak68456	NC_064042.1	2227942	2228192	Nvec_vc1.1_XM_001630385.3	neuron_GATA_Islet	CP	adult
peak68456	NC_064042.1	2227942	2228192	Nvec_vc1.1_XM_001630385.3	neuron_GATA_Islet	CP	adult
peak68456	NC_064042.1	2227942	2228192	Nvec_vc1.1_XM_001630385.3	neuron_Pou4_FoxL2	CP	adult
peak68456	NC_064042.1	2227942	2228192	Nvec_vc1.1_XM_001630385.3	neuron_Pou4_FoxL2	CP	adult
peak68456	NC_064042.1	2227942	2228192	Nvec_vc1.1_XM_001630385.3	precursors	CP	adult
peak68457	NC_064042.1	2228244	2228494	Nvec_vc1.1_XM_001630385.3	cnidocyte	NO	adult
peak68457	NC_064042.1	2228244	2228494	Nvec_vc1.1_XM_001630385.3	digestive_filaments	NO	adult
peak68457	NC_064042.1	2228244	2228494	Nvec_vc1.1_XM_001630385.3	gastro	NO	adult
peak68457	NC_064042.1	2228244	2228494	Nvec_vc1.1_XM_001630385.3	gastro_circular_muscle	NO	adult
peak68457	NC_064042.1	2228244	2228494	Nvec_vc1.1_XM_001630385.3	gastro_parietal_muscle	NO	adult
peak68457	NC_064042.1	2228244	2228494	Nvec_vc1.1_XM_001630385.3	gland	NO	adult
peak68457	NC_064042.1	2228244	2228494	Nvec_vc1.1_XM_001630385.3	muscle	NO	adult
peak68457	NC_064042.1	2228244	2228494	Nvec_vc1.1_XM_001630385.3	neuron_GATA_Islet	NO	adult
peak68457	NC_064042.1	2228244	2228494	Nvec_vc1.1_XM_001630385.3	neuron_GATA_Islet	NO	adult
peak68457	NC_064042.1	2228244	2228494	Nvec_vc1.1_XM_001630385.3	neuron_Pou4_FoxL2	NO	adult
peak68457	NC_064042.1	2228244	2228494	Nvec_vc1.1_XM_001630385.3	neuron_Pou4_FoxL2	NO	adult
peak68457	NC_064042.1	2228244	2228494	Nvec_vc1.1_XM_001630385.3	precursors	NO	adult
peak68458	NC_064042.1	2232281	2232531	Nvec_vc1.1_XM_032378998.2	EMS	SP	gastrula
peak68458	NC_064042.1	2232281	2232531	Nvec_vc1.1_XM_032378998.2	cnidocyte	CP	adult
peak68458	NC_064042.1	2232281	2232531	Nvec_vc1.1_XM_032378998.2	cnidocyte_gastrula	SP	gastrula
peak68458	NC_064042.1	2232281	2232531	Nvec_vc1.1_XM_032378998.2	digestive_filaments	CP	adult
peak68458	NC_064042.1	2232281	2232531	Nvec_vc1.1_XM_032378998.2	ecto	SP	gastrula
peak68458	NC_064042.1	2232281	2232531	Nvec_vc1.1_XM_032378998.2	ecto	SP	gastrula
peak68458	NC_064042.1	2232281	2232531	Nvec_vc1.1_XM_032378998.2	ecto	SP	gastrula
peak68458	NC_064042.1	2232281	2232531	Nvec_vc1.1_XM_032378998.2	epidermis	CP	adult
peak68458	NC_064042.1	2232281	2232531	Nvec_vc1.1_XM_032378998.2	gastro	CP	adult
peak68458	NC_064042.1	2232281	2232531	Nvec_vc1.1_XM_032378998.2	gastro	CP	adult
peak68458	NC_064042.1	2232281	2232531	Nvec_vc1.1_XM_032378998.2	gastro_circular_muscle	CP	adult
peak68458	NC_064042.1	2232281	2232531	Nvec_vc1.1_XM_032378998.2	gastro_parietal_muscle	CP	adult
peak68458	NC_064042.1	2232281	2232531	Nvec_vc1.1_XM_032378998.2	gland	CP	adult
peak68458	NC_064042.1	2232281	2232531	Nvec_vc1.1_XM_032378998.2	muscle	CP	adult
peak68458	NC_064042.1	2232281	2232531	Nvec_vc1.1_XM_032378998.2	neuron_GATA_Islet	CP	adult
peak68458	NC_064042.1	2232281	2232531	Nvec_vc1.1_XM_032378998.2	neuron_GATA_Islet	CP	adult
peak68458	NC_064042.1	2232281	2232531	Nvec_vc1.1_XM_032378998.2	neuron_Pou4_FoxL2	CP	adult
peak68458	NC_064042.1	2232281	2232531	Nvec_vc1.1_XM_032378998.2	neuron_Pou4_FoxL2	CP	adult
peak68458	NC_064042.1	2232281	2232531	Nvec_vc1.1_XM_032378998.2	precursors	CP	adult
peak68459	NC_064042.1	2239683	2239933	Nvec_vc1.1_XM_001630366.3	gastro_circular_muscle	NO	adult
peak68459	NC_064042.1	2239683	2239933	Nvec_vc1.1_XM_001630366.3	neuron_GATA_Islet	NO	adult
peak68459	NC_064042.1	2239683	2239933	Nvec_vc1.1_XM_001630366.3	neuron_GATA_Islet	NO	adult
peak68459	NC_064042.1	2239683	2239933	Nvec_vc1.1_XM_032378998.2	gastro_circular_muscle	NO	adult
peak68459	NC_064042.1	2239683	2239933	Nvec_vc1.1_XM_032378998.2	neuron_GATA_Islet	NO	adult
peak68459	NC_064042.1	2239683	2239933	Nvec_vc1.1_XM_032378998.2	neuron_GATA_Islet	NO	adult
peak68460	NC_064042.1	2239949	2240199	Nvec_vc1.1_XM_001630366.3	EMS	CP	gastrula
peak68460	NC_064042.1	2239949	2240199	Nvec_vc1.1_XM_001630366.3	NPC	CP	gastrula
peak68460	NC_064042.1	2239949	2240199	Nvec_vc1.1_XM_001630366.3	NPC	CP	gastrula
peak68460	NC_064042.1	2239949	2240199	Nvec_vc1.1_XM_001630366.3	cnidocyte	CP	adult
peak68460	NC_064042.1	2239949	2240199	Nvec_vc1.1_XM_001630366.3	cnidocyte_gastrula	CP	gastrula
peak68460	NC_064042.1	2239949	2240199	Nvec_vc1.1_XM_001630366.3	digestive_filaments	CP	adult
peak68460	NC_064042.1	2239949	2240199	Nvec_vc1.1_XM_001630366.3	ecto	CP	gastrula
peak68460	NC_064042.1	2239949	2240199	Nvec_vc1.1_XM_001630366.3	ecto	CP	gastrula
peak68460	NC_064042.1	2239949	2240199	Nvec_vc1.1_XM_001630366.3	ecto	CP	gastrula
peak68460	NC_064042.1	2239949	2240199	Nvec_vc1.1_XM_001630366.3	epidermis	CP	adult
peak68460	NC_064042.1	2239949	2240199	Nvec_vc1.1_XM_001630366.3	gastro	CP	adult
peak68460	NC_064042.1	2239949	2240199	Nvec_vc1.1_XM_001630366.3	gastro_circular_muscle	CP	adult
peak68460	NC_064042.1	2239949	2240199	Nvec_vc1.1_XM_001630366.3	gastro_parietal_muscle	CP	adult
peak68460	NC_064042.1	2239949	2240199	Nvec_vc1.1_XM_001630366.3	gland	CP	adult
peak68460	NC_064042.1	2239949	2240199	Nvec_vc1.1_XM_001630366.3	gland_mucin	CP	gastrula
peak68460	NC_064042.1	2239949	2240199	Nvec_vc1.1_XM_001630366.3	muscle	CP	adult
peak68460	NC_064042.1	2239949	2240199	Nvec_vc1.1_XM_001630366.3	neuron_GATA_Islet	CP	adult
peak68460	NC_064042.1	2239949	2240199	Nvec_vc1.1_XM_001630366.3	neuron_GATA_Islet	CP	adult
peak68460	NC_064042.1	2239949	2240199	Nvec_vc1.1_XM_001630366.3	neuron_Pou4_FoxL2	CP	adult
peak68460	NC_064042.1	2239949	2240199	Nvec_vc1.1_XM_001630366.3	neuron_Pou4_FoxL2	CP	adult
peak68460	NC_064042.1	2239949	2240199	Nvec_vc1.1_XM_001630366.3	neuronal	CP	gastrula
peak68460	NC_064042.1	2239949	2240199	Nvec_vc1.1_XM_001630366.3	precursors	CP	adult
peak68465	NC_064042.1	2259396	2259645	Nvec_vc1.1_XM_048732119.1	EMS	NO	gastrula
peak68465	NC_064042.1	2259396	2259645	Nvec_vc1.1_XM_048732119.1	NPC	NO	gastrula
peak68465	NC_064042.1	2259396	2259645	Nvec_vc1.1_XM_048732119.1	NPC	NO	gastrula
peak68466	NC_064042.1	2259639	2259889	Nvec_vc1.1_XM_048732119.1	EMS	SP	gastrula
peak68466	NC_064042.1	2259639	2259889	Nvec_vc1.1_XM_048732119.1	NPC	SP	gastrula
peak68466	NC_064042.1	2259639	2259889	Nvec_vc1.1_XM_048732119.1	NPC	SP	gastrula
peak68466	NC_064042.1	2259639	2259889	Nvec_vc1.1_XM_048732119.1	cnidocyte	CP	adult
peak68466	NC_064042.1	2259639	2259889	Nvec_vc1.1_XM_048732119.1	digestive_filaments	CP	adult
peak68466	NC_064042.1	2259639	2259889	Nvec_vc1.1_XM_048732119.1	ecto	SP	gastrula
peak68466	NC_064042.1	2259639	2259889	Nvec_vc1.1_XM_048732119.1	ecto	SP	gastrula
peak68466	NC_064042.1	2259639	2259889	Nvec_vc1.1_XM_048732119.1	ecto	SP	gastrula
peak68466	NC_064042.1	2259639	2259889	Nvec_vc1.1_XM_048732119.1	epidermis	CP	adult
peak68466	NC_064042.1	2259639	2259889	Nvec_vc1.1_XM_048732119.1	gastro	CP	adult
peak68466	NC_064042.1	2259639	2259889	Nvec_vc1.1_XM_048732119.1	gastro	CP	adult
peak68466	NC_064042.1	2259639	2259889	Nvec_vc1.1_XM_048732119.1	gastro_circular_muscle	CP	adult
peak68466	NC_064042.1	2259639	2259889	Nvec_vc1.1_XM_048732119.1	gastro_parietal_muscle	CP	adult
peak68466	NC_064042.1	2259639	2259889	Nvec_vc1.1_XM_048732119.1	gland	CP	adult
peak68466	NC_064042.1	2259639	2259889	Nvec_vc1.1_XM_048732119.1	muscle	CP	adult
peak68466	NC_064042.1	2259639	2259889	Nvec_vc1.1_XM_048732119.1	neuron_GATA_Islet	CP	adult
peak68466	NC_064042.1	2259639	2259889	Nvec_vc1.1_XM_048732119.1	neuron_GATA_Islet	CP	adult
peak68466	NC_064042.1	2259639	2259889	Nvec_vc1.1_XM_048732119.1	neuron_Pou4_FoxL2	CP	adult
peak68466	NC_064042.1	2259639	2259889	Nvec_vc1.1_XM_048732119.1	neuron_Pou4_FoxL2	CP	adult
peak68466	NC_064042.1	2259639	2259889	Nvec_vc1.1_XM_048732119.1	precursors	CP	adult
peak68468	NC_064042.1	2263530	2263780	Nvec_vc1.1_XM_032378985.2	cnidocyte_gastrula	NO	gastrula
peak68469	NC_064042.1	2264492	2264742	Nvec_vc1.1_XM_032378984.2	EMS	NO	gastrula
peak68469	NC_064042.1	2264492	2264742	Nvec_vc1.1_XM_032378984.2	epidermis	NO	adult
peak68469	NC_064042.1	2264492	2264742	Nvec_vc1.1_XM_032378984.2	gastro_circular_muscle	NO	adult
peak68469	NC_064042.1	2264492	2264742	Nvec_vc1.1_XM_032378984.2	gastro_parietal_muscle	NO	adult
peak68469	NC_064042.1	2264492	2264742	Nvec_vc1.1_XM_032378985.2	EMS	NO	gastrula
peak68469	NC_064042.1	2264492	2264742	Nvec_vc1.1_XM_032378985.2	epidermis	NO	adult
peak68469	NC_064042.1	2264492	2264742	Nvec_vc1.1_XM_032378985.2	gastro_circular_muscle	NO	adult
peak68469	NC_064042.1	2264492	2264742	Nvec_vc1.1_XM_032378985.2	gastro_parietal_muscle	NO	adult
peak68469	NC_064042.1	2264492	2264742	Nvec_vc1.1_XM_048732119.1	EMS	NO	gastrula
peak68469	NC_064042.1	2264492	2264742	Nvec_vc1.1_XM_048732119.1	epidermis	NO	adult
peak68469	NC_064042.1	2264492	2264742	Nvec_vc1.1_XM_048732119.1	gastro_circular_muscle	NO	adult
peak68469	NC_064042.1	2264492	2264742	Nvec_vc1.1_XM_048732119.1	gastro_parietal_muscle	NO	adult
peak68470	NC_064042.1	2267935	2268184	Nvec_vc1.1_XM_032378984.2	EMS	SP	gastrula
peak68470	NC_064042.1	2267935	2268184	Nvec_vc1.1_XM_032378984.2	NPC	SP	gastrula
peak68470	NC_064042.1	2267935	2268184	Nvec_vc1.1_XM_032378984.2	NPC	SP	gastrula
peak68470	NC_064042.1	2267935	2268184	Nvec_vc1.1_XM_032378984.2	cnidocyte	SP	adult
peak68470	NC_064042.1	2267935	2268184	Nvec_vc1.1_XM_032378984.2	cnidocyte_gastrula	SP	gastrula
peak68470	NC_064042.1	2267935	2268184	Nvec_vc1.1_XM_032378984.2	ecto	SP	gastrula
peak68470	NC_064042.1	2267935	2268184	Nvec_vc1.1_XM_032378984.2	ecto	SP	gastrula
peak68470	NC_064042.1	2267935	2268184	Nvec_vc1.1_XM_032378984.2	ecto	SP	gastrula
peak68470	NC_064042.1	2267935	2268184	Nvec_vc1.1_XM_032378984.2	epidermis	SP	adult
peak68470	NC_064042.1	2267935	2268184	Nvec_vc1.1_XM_032378984.2	gastro	SP	adult
peak68470	NC_064042.1	2267935	2268184	Nvec_vc1.1_XM_032378984.2	gastro	SP	adult
peak68470	NC_064042.1	2267935	2268184	Nvec_vc1.1_XM_032378984.2	gastro_circular_muscle	SP	adult
peak68470	NC_064042.1	2267935	2268184	Nvec_vc1.1_XM_032378984.2	gastro_parietal_muscle	SP	adult
peak68470	NC_064042.1	2267935	2268184	Nvec_vc1.1_XM_032378984.2	gland	SP	adult
peak68470	NC_064042.1	2267935	2268184	Nvec_vc1.1_XM_032378984.2	gland_mucin	SP	gastrula
peak68470	NC_064042.1	2267935	2268184	Nvec_vc1.1_XM_032378984.2	muscle	SP	adult
peak68470	NC_064042.1	2267935	2268184	Nvec_vc1.1_XM_032378984.2	neuron_Pou4_FoxL2	SP	adult
peak68470	NC_064042.1	2267935	2268184	Nvec_vc1.1_XM_032378984.2	neuron_Pou4_FoxL2	SP	adult
peak68470	NC_064042.1	2267935	2268184	Nvec_vc1.1_XM_032378984.2	precursors	SP	adult
peak68470	NC_064042.1	2267935	2268184	Nvec_vc1.1_XM_032378985.2	EMS	SP	gastrula
peak68470	NC_064042.1	2267935	2268184	Nvec_vc1.1_XM_032378985.2	NPC	SP	gastrula
peak68470	NC_064042.1	2267935	2268184	Nvec_vc1.1_XM_032378985.2	NPC	SP	gastrula
peak68470	NC_064042.1	2267935	2268184	Nvec_vc1.1_XM_032378985.2	cnidocyte	SP	adult
peak68470	NC_064042.1	2267935	2268184	Nvec_vc1.1_XM_032378985.2	cnidocyte_gastrula	SP	gastrula
peak68470	NC_064042.1	2267935	2268184	Nvec_vc1.1_XM_032378985.2	ecto	SP	gastrula
peak68470	NC_064042.1	2267935	2268184	Nvec_vc1.1_XM_032378985.2	ecto	SP	gastrula
peak68470	NC_064042.1	2267935	2268184	Nvec_vc1.1_XM_032378985.2	ecto	SP	gastrula
peak68470	NC_064042.1	2267935	2268184	Nvec_vc1.1_XM_032378985.2	epidermis	SP	adult
peak68470	NC_064042.1	2267935	2268184	Nvec_vc1.1_XM_032378985.2	gastro	SP	adult
peak68470	NC_064042.1	2267935	2268184	Nvec_vc1.1_XM_032378985.2	gastro	SP	adult
peak68470	NC_064042.1	2267935	2268184	Nvec_vc1.1_XM_032378985.2	gastro_circular_muscle	SP	adult
peak68470	NC_064042.1	2267935	2268184	Nvec_vc1.1_XM_032378985.2	gastro_parietal_muscle	SP	adult
peak68470	NC_064042.1	2267935	2268184	Nvec_vc1.1_XM_032378985.2	gland	SP	adult
peak68470	NC_064042.1	2267935	2268184	Nvec_vc1.1_XM_032378985.2	gland_mucin	SP	gastrula
peak68470	NC_064042.1	2267935	2268184	Nvec_vc1.1_XM_032378985.2	muscle	SP	adult
peak68470	NC_064042.1	2267935	2268184	Nvec_vc1.1_XM_032378985.2	neuron_Pou4_FoxL2	SP	adult
peak68470	NC_064042.1	2267935	2268184	Nvec_vc1.1_XM_032378985.2	neuron_Pou4_FoxL2	SP	adult
peak68470	NC_064042.1	2267935	2268184	Nvec_vc1.1_XM_032378985.2	precursors	SP	adult
peak68471	NC_064042.1	2268172	2268422	Nvec_vc1.1_XM_032378985.2	epidermis	NO	adult
peak68471	NC_064042.1	2268172	2268422	Nvec_vc1.1_XM_032378985.2	gastro	NO	adult
peak68471	NC_064042.1	2268172	2268422	Nvec_vc1.1_XM_032378985.2	gastro	NO	adult
peak68471	NC_064042.1	2268172	2268422	Nvec_vc1.1_XM_032378985.2	gastro_circular_muscle	NO	adult
peak68471	NC_064042.1	2268172	2268422	Nvec_vc1.1_XM_032378985.2	gland	NO	adult
peak68471	NC_064042.1	2268172	2268422	Nvec_vc1.1_XM_032378985.2	neuron_GATA_Islet	SP	adult
peak68471	NC_064042.1	2268172	2268422	Nvec_vc1.1_XM_032378985.2	neuron_GATA_Islet	SP	adult
peak68471	NC_064042.1	2268172	2268422	Nvec_vc1.1_XM_032378985.2	neuron_Pou4_FoxL2	NO	adult
peak68471	NC_064042.1	2268172	2268422	Nvec_vc1.1_XM_032378985.2	neuron_Pou4_FoxL2	NO	adult
peak68471	NC_064042.1	2268172	2268422	Nvec_vc1.1_XM_032378985.2	precursors	NO	adult
peak68472	NC_064042.1	2279448	2279698	Nvec_vc1.1_XM_048732122.1	cnidocyte	SP	adult
peak68472	NC_064042.1	2279448	2279698	Nvec_vc1.1_XM_048732122.1	digestive_filaments	SP	adult
peak68472	NC_064042.1	2279448	2279698	Nvec_vc1.1_XM_048732122.1	epidermis	SP	adult
peak68472	NC_064042.1	2279448	2279698	Nvec_vc1.1_XM_048732122.1	gastro	SP	adult
peak68472	NC_064042.1	2279448	2279698	Nvec_vc1.1_XM_048732122.1	gastro	SP	adult
peak68472	NC_064042.1	2279448	2279698	Nvec_vc1.1_XM_048732122.1	gastro_circular_muscle	SP	adult
peak68472	NC_064042.1	2279448	2279698	Nvec_vc1.1_XM_048732122.1	gastro_parietal_muscle	SP	adult
peak68472	NC_064042.1	2279448	2279698	Nvec_vc1.1_XM_048732122.1	gland	SP	adult
peak68472	NC_064042.1	2279448	2279698	Nvec_vc1.1_XM_048732122.1	neuron_Pou4_FoxL2	SP	adult
peak68474	NC_064042.1	2286538	2286788	Nvec_vc1.1_XM_048732129.1	digestive_filaments	SP	adult
peak68474	NC_064042.1	2286538	2286788	Nvec_vc1.1_XM_048732129.1	ecto	AP	gastrula
peak68474	NC_064042.1	2286538	2286788	Nvec_vc1.1_XM_048732129.1	ecto	AP	gastrula
peak68474	NC_064042.1	2286538	2286788	Nvec_vc1.1_XM_048732129.1	ecto	AP	gastrula
peak68474	NC_064042.1	2286538	2286788	Nvec_vc1.1_XM_048732129.1	gastro	SP	adult
peak68474	NC_064042.1	2286538	2286788	Nvec_vc1.1_XM_048732129.1	gastro_circular_muscle	SP	adult
peak68474	NC_064042.1	2286538	2286788	Nvec_vc1.1_XM_048732129.1	gastro_parietal_muscle	SP	adult
peak68474	NC_064042.1	2286538	2286788	Nvec_vc1.1_XM_048732129.1	gland	SP	adult
peak68474	NC_064042.1	2286538	2286788	Nvec_vc1.1_XM_048732129.1	neuron_GATA_Islet	SP	adult
peak68474	NC_064042.1	2286538	2286788	Nvec_vc1.1_XM_048732129.1	neuron_GATA_Islet	SP	adult
peak68474	NC_064042.1	2286538	2286788	Nvec_vc1.1_XM_048732129.1	precursors	SP	adult
peak68478	NC_064042.1	2293335	2293585	Nvec_vc1.1_XM_048732124.1	neuron_GATA_Islet	NO	adult
peak68478	NC_064042.1	2293335	2293585	Nvec_vc1.1_XM_048732124.1	neuron_GATA_Islet	NO	adult
peak68478	NC_064042.1	2293335	2293585	Nvec_vc1.1_XM_048732124.1	neuron_Pou4_FoxL2	SP	adult
peak68478	NC_064042.1	2293335	2293585	Nvec_vc1.1_XM_048732124.1	neuron_Pou4_FoxL2	SP	adult
peak68478	NC_064042.1	2293335	2293585	Nvec_vc1.1_XM_048732129.1	neuron_GATA_Islet	NO	adult
peak68478	NC_064042.1	2293335	2293585	Nvec_vc1.1_XM_048732129.1	neuron_GATA_Islet	NO	adult
peak68478	NC_064042.1	2293335	2293585	Nvec_vc1.1_XM_048732129.1	neuron_Pou4_FoxL2	SP	adult
peak68478	NC_064042.1	2293335	2293585	Nvec_vc1.1_XM_048732129.1	neuron_Pou4_FoxL2	SP	adult
peak68479	NC_064042.1	2296357	2296607	Nvec_vc1.1_XM_048732124.1	neuron_GATA_Islet	NO	adult
peak68479	NC_064042.1	2296357	2296607	Nvec_vc1.1_XM_048732124.1	neuron_GATA_Islet	NO	adult
peak68480	NC_064042.1	2297054	2297304	Nvec_vc1.1_XM_048732124.1	neuron_GATA_Islet	SP	adult
peak68480	NC_064042.1	2297054	2297304	Nvec_vc1.1_XM_048732124.1	neuron_GATA_Islet	SP	adult
peak68481	NC_064042.1	2297487	2297737	Nvec_vc1.1_XM_001632026.3	EMS	NO	gastrula
peak68481	NC_064042.1	2297487	2297737	Nvec_vc1.1_XM_048732129.1	EMS	AP	gastrula
peak68483	NC_064042.1	2299756	2300006	Nvec_vc1.1_XM_001632026.3	EMS	NO	gastrula
peak68483	NC_064042.1	2299756	2300006	Nvec_vc1.1_XM_048732129.1	EMS	NO	gastrula
peak68485	NC_064042.1	2301157	2301407	Nvec_vc1.1_XM_032381020.2	ecto	NO	gastrula
peak68485	NC_064042.1	2301157	2301407	Nvec_vc1.1_XM_032381020.2	ecto	NO	gastrula
peak68485	NC_064042.1	2301157	2301407	Nvec_vc1.1_XM_032381020.2	ecto	NO	gastrula
peak68485	NC_064042.1	2301157	2301407	Nvec_vc1.1_XM_048732124.1	ecto	NO	gastrula
peak68485	NC_064042.1	2301157	2301407	Nvec_vc1.1_XM_048732124.1	ecto	NO	gastrula
peak68485	NC_064042.1	2301157	2301407	Nvec_vc1.1_XM_048732124.1	ecto	NO	gastrula
peak68486	NC_064042.1	2301854	2302104	Nvec_vc1.1_XM_048732124.1	EMS	SP	gastrula
peak68486	NC_064042.1	2301854	2302104	Nvec_vc1.1_XM_048732124.1	NPC	SP	gastrula
peak68486	NC_064042.1	2301854	2302104	Nvec_vc1.1_XM_048732124.1	NPC	SP	gastrula
peak68486	NC_064042.1	2301854	2302104	Nvec_vc1.1_XM_048732124.1	cnidocyte_gastrula	SP	gastrula
peak68486	NC_064042.1	2301854	2302104	Nvec_vc1.1_XM_048732124.1	ecto	SP	gastrula
peak68486	NC_064042.1	2301854	2302104	Nvec_vc1.1_XM_048732124.1	ecto	SP	gastrula
peak68486	NC_064042.1	2301854	2302104	Nvec_vc1.1_XM_048732124.1	ecto	SP	gastrula
peak68486	NC_064042.1	2301854	2302104	Nvec_vc1.1_XM_048732124.1	epidermis	SP	adult
peak68486	NC_064042.1	2301854	2302104	Nvec_vc1.1_XM_048732124.1	precursors	SP	adult
peak68487	NC_064042.1	2302998	2303248	Nvec_vc1.1_XM_032381020.2	ecto	NO	gastrula
peak68487	NC_064042.1	2302998	2303248	Nvec_vc1.1_XM_032381020.2	ecto	NO	gastrula
peak68487	NC_064042.1	2302998	2303248	Nvec_vc1.1_XM_032381020.2	ecto	NO	gastrula
peak68487	NC_064042.1	2302998	2303248	Nvec_vc1.1_XM_048732124.1	ecto	NO	gastrula
peak68487	NC_064042.1	2302998	2303248	Nvec_vc1.1_XM_048732124.1	ecto	NO	gastrula
peak68487	NC_064042.1	2302998	2303248	Nvec_vc1.1_XM_048732124.1	ecto	NO	gastrula
peak68493	NC_064042.1	2323473	2323723	Nvec_vc1.1_XM_048732124.1	ecto	NO	gastrula
peak68493	NC_064042.1	2323473	2323723	Nvec_vc1.1_XM_048732124.1	ecto	NO	gastrula
peak68493	NC_064042.1	2323473	2323723	Nvec_vc1.1_XM_048732124.1	ecto	NO	gastrula
peak68498	NC_064042.1	2332360	2332610	Nvec_vc1.1_XM_032381020.2	EMS	NO	gastrula
peak68499	NC_064042.1	2332750	2333000	Nvec_vc1.1_XM_032381020.2	gastro_parietal_muscle	NO	adult
peak68500	NC_064042.1	2334353	2334603	Nvec_vc1.1_XM_032381020.2	EMS	NO	gastrula
peak68501	NC_064042.1	2334635	2334885	Nvec_vc1.1_XM_032381020.2	EMS	NO	gastrula
peak68502	NC_064042.1	2335130	2335380	Nvec_vc1.1_XM_032381020.2	EMS	NO	gastrula
peak68502	NC_064042.1	2335130	2335380	Nvec_vc1.1_XM_032381020.2	gastro_parietal_muscle	NO	adult
peak68503	NC_064042.1	2335728	2335978	Nvec_vc1.1_XM_032381020.2	EMS	NO	gastrula
peak68503	NC_064042.1	2335728	2335978	Nvec_vc1.1_XM_032381020.2	ecto	NO	gastrula
peak68503	NC_064042.1	2335728	2335978	Nvec_vc1.1_XM_032381020.2	ecto	NO	gastrula
peak68503	NC_064042.1	2335728	2335978	Nvec_vc1.1_XM_032381020.2	ecto	NO	gastrula
peak68503	NC_064042.1	2335728	2335978	Nvec_vc1.1_XM_032381020.2	gastro	NO	adult
peak68503	NC_064042.1	2335728	2335978	Nvec_vc1.1_XM_032381020.2	gastro	NO	adult
peak68503	NC_064042.1	2335728	2335978	Nvec_vc1.1_XM_032381020.2	gastro_circular_muscle	NO	adult
peak68503	NC_064042.1	2335728	2335978	Nvec_vc1.1_XM_032381020.2	gastro_parietal_muscle	NO	adult
peak68504	NC_064042.1	2336134	2336384	Nvec_vc1.1_XM_032381020.2	EMS	NO	gastrula
peak68504	NC_064042.1	2336134	2336384	Nvec_vc1.1_XM_032381020.2	gastro_circular_muscle	NO	adult
peak68504	NC_064042.1	2336134	2336384	Nvec_vc1.1_XM_032381020.2	gastro_parietal_muscle	NO	adult
peak68505	NC_064042.1	2336567	2336817	Nvec_vc1.1_XM_001631982.3	gastro_parietal_muscle	NO	adult
peak68505	NC_064042.1	2336567	2336817	Nvec_vc1.1_XM_032381020.2	gastro_parietal_muscle	NO	adult
peak68506	NC_064042.1	2336886	2337136	Nvec_vc1.1_XM_001631982.3	EMS	NO	gastrula
peak68506	NC_064042.1	2336886	2337136	Nvec_vc1.1_XM_001631982.3	gastro_parietal_muscle	NO	adult
peak68506	NC_064042.1	2336886	2337136	Nvec_vc1.1_XM_032381020.2	EMS	NO	gastrula
peak68506	NC_064042.1	2336886	2337136	Nvec_vc1.1_XM_032381020.2	gastro_parietal_muscle	NO	adult
peak68507	NC_064042.1	2338172	2338422	Nvec_vc1.1_XM_032381020.2	gastro	NO	adult
peak68507	NC_064042.1	2338172	2338422	Nvec_vc1.1_XM_032381020.2	gastro	NO	adult
peak68507	NC_064042.1	2338172	2338422	Nvec_vc1.1_XM_032381020.2	gastro_parietal_muscle	NO	adult
peak68507	NC_064042.1	2338172	2338422	Nvec_vc1.1_XM_032381020.2	gland	NO	adult
peak68507	NC_064042.1	2338172	2338422	Nvec_vc1.1_XM_032381020.2	neuron_GATA_Islet	NO	adult
peak68507	NC_064042.1	2338172	2338422	Nvec_vc1.1_XM_032381020.2	neuron_Pou4_FoxL2	NO	adult
peak68508	NC_064042.1	2338493	2338743	Nvec_vc1.1_XM_032381020.2	EMS	SP	gastrula
peak68508	NC_064042.1	2338493	2338743	Nvec_vc1.1_XM_032381020.2	cnidocyte	SP	adult
peak68508	NC_064042.1	2338493	2338743	Nvec_vc1.1_XM_032381020.2	cnidocyte_gastrula	SP	gastrula
peak68508	NC_064042.1	2338493	2338743	Nvec_vc1.1_XM_032381020.2	ecto	SP	gastrula
peak68508	NC_064042.1	2338493	2338743	Nvec_vc1.1_XM_032381020.2	ecto	SP	gastrula
peak68508	NC_064042.1	2338493	2338743	Nvec_vc1.1_XM_032381020.2	ecto	SP	gastrula
peak68508	NC_064042.1	2338493	2338743	Nvec_vc1.1_XM_032381020.2	gastro	SP	adult
peak68508	NC_064042.1	2338493	2338743	Nvec_vc1.1_XM_032381020.2	gastro	SP	adult
peak68508	NC_064042.1	2338493	2338743	Nvec_vc1.1_XM_032381020.2	gastro_circular_muscle	SP	adult
peak68508	NC_064042.1	2338493	2338743	Nvec_vc1.1_XM_032381020.2	gastro_parietal_muscle	SP	adult
peak68508	NC_064042.1	2338493	2338743	Nvec_vc1.1_XM_032381020.2	gland	SP	adult
peak68508	NC_064042.1	2338493	2338743	Nvec_vc1.1_XM_032381020.2	neuron_GATA_Islet	SP	adult
peak68508	NC_064042.1	2338493	2338743	Nvec_vc1.1_XM_032381020.2	neuron_Pou4_FoxL2	SP	adult
peak68508	NC_064042.1	2338493	2338743	Nvec_vc1.1_XM_032381020.2	precursors	SP	adult
peak68509	NC_064042.1	2342056	2342306	Nvec_vc1.1_XM_001631982.3	EMS	SP	gastrula
peak68509	NC_064042.1	2342056	2342306	Nvec_vc1.1_XM_001631982.3	NPC	SP	gastrula
peak68509	NC_064042.1	2342056	2342306	Nvec_vc1.1_XM_001631982.3	NPC	SP	gastrula
peak68509	NC_064042.1	2342056	2342306	Nvec_vc1.1_XM_001631982.3	cnidocyte	CP	adult
peak68509	NC_064042.1	2342056	2342306	Nvec_vc1.1_XM_001631982.3	cnidocyte_gastrula	SP	gastrula
peak68509	NC_064042.1	2342056	2342306	Nvec_vc1.1_XM_001631982.3	digestive_filaments	CP	adult
peak68509	NC_064042.1	2342056	2342306	Nvec_vc1.1_XM_001631982.3	ecto	SP	gastrula
peak68509	NC_064042.1	2342056	2342306	Nvec_vc1.1_XM_001631982.3	ecto	SP	gastrula
peak68509	NC_064042.1	2342056	2342306	Nvec_vc1.1_XM_001631982.3	ecto	SP	gastrula
peak68509	NC_064042.1	2342056	2342306	Nvec_vc1.1_XM_001631982.3	epidermis	CP	adult
peak68509	NC_064042.1	2342056	2342306	Nvec_vc1.1_XM_001631982.3	gastro	CP	adult
peak68509	NC_064042.1	2342056	2342306	Nvec_vc1.1_XM_001631982.3	gastro	CP	adult
peak68509	NC_064042.1	2342056	2342306	Nvec_vc1.1_XM_001631982.3	gastro_circular_muscle	CP	adult
peak68509	NC_064042.1	2342056	2342306	Nvec_vc1.1_XM_001631982.3	gastro_parietal_muscle	CP	adult
peak68509	NC_064042.1	2342056	2342306	Nvec_vc1.1_XM_001631982.3	gland	CP	adult
peak68509	NC_064042.1	2342056	2342306	Nvec_vc1.1_XM_001631982.3	gland_mucin	SP	gastrula
peak68509	NC_064042.1	2342056	2342306	Nvec_vc1.1_XM_001631982.3	muscle	CP	adult
peak68509	NC_064042.1	2342056	2342306	Nvec_vc1.1_XM_001631982.3	neuron_GATA_Islet	CP	adult
peak68509	NC_064042.1	2342056	2342306	Nvec_vc1.1_XM_001631982.3	neuron_GATA_Islet	CP	adult
peak68509	NC_064042.1	2342056	2342306	Nvec_vc1.1_XM_001631982.3	neuron_Pou4_FoxL2	CP	adult
peak68509	NC_064042.1	2342056	2342306	Nvec_vc1.1_XM_001631982.3	neuron_Pou4_FoxL2	CP	adult
peak68509	NC_064042.1	2342056	2342306	Nvec_vc1.1_XM_001631982.3	precursors	CP	adult
peak68510	NC_064042.1	2342283	2342532	Nvec_vc1.1_XM_001631982.3	gastro	NO	adult
peak68510	NC_064042.1	2342283	2342532	Nvec_vc1.1_XM_001631982.3	gastro	NO	adult
peak68511	NC_064042.1	2342515	2342765	Nvec_vc1.1_XM_032381004.2	muscle	NO	adult
peak68512	NC_064042.1	2344004	2344254	Nvec_vc1.1_XM_032381004.2	EMS	NO	gastrula
peak68514	NC_064042.1	2348365	2348615	Nvec_vc1.1_XM_001631982.3	epidermis	NO	adult
peak68514	NC_064042.1	2348365	2348615	Nvec_vc1.1_XM_001631982.3	muscle	NO	adult
peak68514	NC_064042.1	2348365	2348615	Nvec_vc1.1_XM_032381004.2	epidermis	NO	adult
peak68514	NC_064042.1	2348365	2348615	Nvec_vc1.1_XM_032381004.2	muscle	NO	adult
peak68515	NC_064042.1	2348913	2349163	Nvec_vc1.1_XM_001631982.3	epidermis	NO	adult
peak68515	NC_064042.1	2348913	2349163	Nvec_vc1.1_XM_001631982.3	muscle	NO	adult
peak68515	NC_064042.1	2348913	2349163	Nvec_vc1.1_XM_032381004.2	epidermis	NO	adult
peak68515	NC_064042.1	2348913	2349163	Nvec_vc1.1_XM_032381004.2	muscle	NO	adult
peak68516	NC_064042.1	2349239	2349489	Nvec_vc1.1_XM_001631982.3	gastro	NO	adult
peak68516	NC_064042.1	2349239	2349489	Nvec_vc1.1_XM_001631982.3	gastro	NO	adult
peak68516	NC_064042.1	2349239	2349489	Nvec_vc1.1_XM_001631982.3	gastro_parietal_muscle	NO	adult
peak68516	NC_064042.1	2349239	2349489	Nvec_vc1.1_XM_001631982.3	muscle	NO	adult
peak68516	NC_064042.1	2349239	2349489	Nvec_vc1.1_XM_032381004.2	gastro	NO	adult
peak68516	NC_064042.1	2349239	2349489	Nvec_vc1.1_XM_032381004.2	gastro	NO	adult
peak68516	NC_064042.1	2349239	2349489	Nvec_vc1.1_XM_032381004.2	gastro_parietal_muscle	NO	adult
peak68516	NC_064042.1	2349239	2349489	Nvec_vc1.1_XM_032381004.2	muscle	NO	adult
peak68517	NC_064042.1	2349645	2349895	Nvec_vc1.1_XM_032381004.2	gastro_parietal_muscle	NO	adult
peak68517	NC_064042.1	2349645	2349895	Nvec_vc1.1_XM_032381004.2	muscle	NO	adult
peak68518	NC_064042.1	2349922	2350172	Nvec_vc1.1_XM_001631982.3	EMS	NO	gastrula
peak68518	NC_064042.1	2349922	2350172	Nvec_vc1.1_XM_001631982.3	digestive_filaments	NO	adult
peak68518	NC_064042.1	2349922	2350172	Nvec_vc1.1_XM_001631982.3	gastro	NO	adult
peak68518	NC_064042.1	2349922	2350172	Nvec_vc1.1_XM_001631982.3	gastro	NO	adult
peak68518	NC_064042.1	2349922	2350172	Nvec_vc1.1_XM_001631982.3	gastro_circular_muscle	NO	adult
peak68518	NC_064042.1	2349922	2350172	Nvec_vc1.1_XM_001631982.3	gastro_parietal_muscle	NO	adult
peak68518	NC_064042.1	2349922	2350172	Nvec_vc1.1_XM_032381004.2	EMS	NO	gastrula
peak68518	NC_064042.1	2349922	2350172	Nvec_vc1.1_XM_032381004.2	digestive_filaments	NO	adult
peak68518	NC_064042.1	2349922	2350172	Nvec_vc1.1_XM_032381004.2	gastro	NO	adult
peak68518	NC_064042.1	2349922	2350172	Nvec_vc1.1_XM_032381004.2	gastro	NO	adult
peak68518	NC_064042.1	2349922	2350172	Nvec_vc1.1_XM_032381004.2	gastro_circular_muscle	NO	adult
peak68518	NC_064042.1	2349922	2350172	Nvec_vc1.1_XM_032381004.2	gastro_parietal_muscle	NO	adult
peak68519	NC_064042.1	2350411	2350661	Nvec_vc1.1_XM_001631982.3	EMS	NO	gastrula
peak68519	NC_064042.1	2350411	2350661	Nvec_vc1.1_XM_001631982.3	cnidocyte	NO	adult
peak68519	NC_064042.1	2350411	2350661	Nvec_vc1.1_XM_001631982.3	digestive_filaments	NO	adult
peak68519	NC_064042.1	2350411	2350661	Nvec_vc1.1_XM_001631982.3	ecto	NO	gastrula
peak68519	NC_064042.1	2350411	2350661	Nvec_vc1.1_XM_001631982.3	ecto	NO	gastrula
peak68519	NC_064042.1	2350411	2350661	Nvec_vc1.1_XM_001631982.3	ecto	NO	gastrula
peak68519	NC_064042.1	2350411	2350661	Nvec_vc1.1_XM_001631982.3	epidermis	NO	adult
peak68519	NC_064042.1	2350411	2350661	Nvec_vc1.1_XM_001631982.3	gastro	NO	adult
peak68519	NC_064042.1	2350411	2350661	Nvec_vc1.1_XM_001631982.3	gastro	NO	adult
peak68519	NC_064042.1	2350411	2350661	Nvec_vc1.1_XM_001631982.3	gastro_circular_muscle	NO	adult
peak68519	NC_064042.1	2350411	2350661	Nvec_vc1.1_XM_001631982.3	gastro_parietal_muscle	NO	adult
peak68519	NC_064042.1	2350411	2350661	Nvec_vc1.1_XM_001631982.3	gland	NO	adult
peak68519	NC_064042.1	2350411	2350661	Nvec_vc1.1_XM_001631982.3	muscle	NO	adult
peak68519	NC_064042.1	2350411	2350661	Nvec_vc1.1_XM_001631982.3	neuron_GATA_Islet	NO	adult
peak68519	NC_064042.1	2350411	2350661	Nvec_vc1.1_XM_001631982.3	neuron_GATA_Islet	NO	adult
peak68519	NC_064042.1	2350411	2350661	Nvec_vc1.1_XM_001631982.3	neuron_Pou4_FoxL2	NO	adult
peak68519	NC_064042.1	2350411	2350661	Nvec_vc1.1_XM_001631982.3	neuron_Pou4_FoxL2	NO	adult
peak68519	NC_064042.1	2350411	2350661	Nvec_vc1.1_XM_001631982.3	precursors	NO	adult
peak68519	NC_064042.1	2350411	2350661	Nvec_vc1.1_XM_032381004.2	EMS	SP	gastrula
peak68519	NC_064042.1	2350411	2350661	Nvec_vc1.1_XM_032381004.2	cnidocyte	CP	adult
peak68519	NC_064042.1	2350411	2350661	Nvec_vc1.1_XM_032381004.2	digestive_filaments	CP	adult
peak68519	NC_064042.1	2350411	2350661	Nvec_vc1.1_XM_032381004.2	ecto	SP	gastrula
peak68519	NC_064042.1	2350411	2350661	Nvec_vc1.1_XM_032381004.2	ecto	SP	gastrula
peak68519	NC_064042.1	2350411	2350661	Nvec_vc1.1_XM_032381004.2	ecto	SP	gastrula
peak68519	NC_064042.1	2350411	2350661	Nvec_vc1.1_XM_032381004.2	epidermis	CP	adult
peak68519	NC_064042.1	2350411	2350661	Nvec_vc1.1_XM_032381004.2	gastro	CP	adult
peak68519	NC_064042.1	2350411	2350661	Nvec_vc1.1_XM_032381004.2	gastro	CP	adult
peak68519	NC_064042.1	2350411	2350661	Nvec_vc1.1_XM_032381004.2	gastro_circular_muscle	CP	adult
peak68519	NC_064042.1	2350411	2350661	Nvec_vc1.1_XM_032381004.2	gastro_parietal_muscle	CP	adult
peak68519	NC_064042.1	2350411	2350661	Nvec_vc1.1_XM_032381004.2	gland	CP	adult
peak68519	NC_064042.1	2350411	2350661	Nvec_vc1.1_XM_032381004.2	muscle	CP	adult
peak68519	NC_064042.1	2350411	2350661	Nvec_vc1.1_XM_032381004.2	neuron_GATA_Islet	CP	adult
peak68519	NC_064042.1	2350411	2350661	Nvec_vc1.1_XM_032381004.2	neuron_GATA_Islet	CP	adult
peak68519	NC_064042.1	2350411	2350661	Nvec_vc1.1_XM_032381004.2	neuron_Pou4_FoxL2	CP	adult
peak68519	NC_064042.1	2350411	2350661	Nvec_vc1.1_XM_032381004.2	neuron_Pou4_FoxL2	CP	adult
peak68519	NC_064042.1	2350411	2350661	Nvec_vc1.1_XM_032381004.2	precursors	CP	adult
peak68520	NC_064042.1	2350981	2351231	Nvec_vc1.1_XM_032381004.2	gland	NO	adult
peak68520	NC_064042.1	2350981	2351231	Nvec_vc1.1_XM_032381004.2	neuron_Pou4_FoxL2	NO	adult
peak68520	NC_064042.1	2350981	2351231	Nvec_vc1.1_XM_032381004.2	neuron_Pou4_FoxL2	NO	adult
peak68521	NC_064042.1	2351583	2351833	Nvec_vc1.1_XM_032381004.2	digestive_filaments	NO	adult
peak68521	NC_064042.1	2351583	2351833	Nvec_vc1.1_XM_032381004.2	gastro	NO	adult
peak68521	NC_064042.1	2351583	2351833	Nvec_vc1.1_XM_032381004.2	gastro	NO	adult
peak68521	NC_064042.1	2351583	2351833	Nvec_vc1.1_XM_032381004.2	gastro_parietal_muscle	NO	adult
peak68521	NC_064042.1	2351583	2351833	Nvec_vc1.1_XM_032381004.2	gland	NO	adult
peak68521	NC_064042.1	2351583	2351833	Nvec_vc1.1_XM_032381004.2	neuron_Pou4_FoxL2	NO	adult
peak68521	NC_064042.1	2351583	2351833	Nvec_vc1.1_XM_032381004.2	neuron_Pou4_FoxL2	NO	adult
peak68522	NC_064042.1	2351932	2352182	Nvec_vc1.1_XM_032381004.2	neuron_Pou4_FoxL2	NO	adult
peak68522	NC_064042.1	2351932	2352182	Nvec_vc1.1_XM_032381004.2	neuron_Pou4_FoxL2	NO	adult
peak68523	NC_064042.1	2352244	2352494	Nvec_vc1.1_XM_032381004.2	gland	NO	adult
peak68523	NC_064042.1	2352244	2352494	Nvec_vc1.1_XM_032381004.2	neuron_Pou4_FoxL2	NO	adult
peak68523	NC_064042.1	2352244	2352494	Nvec_vc1.1_XM_032381004.2	neuron_Pou4_FoxL2	NO	adult
peak68524	NC_064042.1	2353393	2353643	Nvec_vc1.1_XM_032381004.2	neuron_Pou4_FoxL2	NO	adult
peak68524	NC_064042.1	2353393	2353643	Nvec_vc1.1_XM_032381004.2	neuron_Pou4_FoxL2	NO	adult
peak68526	NC_064042.1	2354218	2354468	Nvec_vc1.1_XM_032381004.2	epidermis	NO	adult
peak68526	NC_064042.1	2354218	2354468	Nvec_vc1.1_XM_032381004.2	neuron_GATA_Islet	NO	adult
peak68526	NC_064042.1	2354218	2354468	Nvec_vc1.1_XM_032381004.2	neuron_GATA_Islet	NO	adult
peak68526	NC_064042.1	2354218	2354468	Nvec_vc1.1_XM_032381004.2	neuron_Pou4_FoxL2	NO	adult
peak68526	NC_064042.1	2354218	2354468	Nvec_vc1.1_XM_032381004.2	neuron_Pou4_FoxL2	NO	adult
peak68529	NC_064042.1	2370762	2371012	Nvec_vc1.1_XM_032380994.2	EMS	SP	gastrula
peak68529	NC_064042.1	2370762	2371012	Nvec_vc1.1_XM_032380994.2	NPC	SP	gastrula
peak68529	NC_064042.1	2370762	2371012	Nvec_vc1.1_XM_032380994.2	NPC	SP	gastrula
peak68529	NC_064042.1	2370762	2371012	Nvec_vc1.1_XM_032380994.2	cnidocyte	CP	adult
peak68529	NC_064042.1	2370762	2371012	Nvec_vc1.1_XM_032380994.2	cnidocyte_gastrula	SP	gastrula
peak68529	NC_064042.1	2370762	2371012	Nvec_vc1.1_XM_032380994.2	digestive_filaments	CP	adult
peak68529	NC_064042.1	2370762	2371012	Nvec_vc1.1_XM_032380994.2	ecto	SP	gastrula
peak68529	NC_064042.1	2370762	2371012	Nvec_vc1.1_XM_032380994.2	ecto	SP	gastrula
peak68529	NC_064042.1	2370762	2371012	Nvec_vc1.1_XM_032380994.2	ecto	SP	gastrula
peak68529	NC_064042.1	2370762	2371012	Nvec_vc1.1_XM_032380994.2	epidermis	CP	adult
peak68529	NC_064042.1	2370762	2371012	Nvec_vc1.1_XM_032380994.2	gastro	CP	adult
peak68529	NC_064042.1	2370762	2371012	Nvec_vc1.1_XM_032380994.2	gastro	CP	adult
peak68529	NC_064042.1	2370762	2371012	Nvec_vc1.1_XM_032380994.2	gastro_circular_muscle	CP	adult
peak68529	NC_064042.1	2370762	2371012	Nvec_vc1.1_XM_032380994.2	gastro_parietal_muscle	CP	adult
peak68529	NC_064042.1	2370762	2371012	Nvec_vc1.1_XM_032380994.2	gland	CP	adult
peak68529	NC_064042.1	2370762	2371012	Nvec_vc1.1_XM_032380994.2	muscle	CP	adult
peak68529	NC_064042.1	2370762	2371012	Nvec_vc1.1_XM_032380994.2	neuron_GATA_Islet	CP	adult
peak68529	NC_064042.1	2370762	2371012	Nvec_vc1.1_XM_032380994.2	neuron_GATA_Islet	CP	adult
peak68529	NC_064042.1	2370762	2371012	Nvec_vc1.1_XM_032380994.2	neuron_Pou4_FoxL2	CP	adult
peak68529	NC_064042.1	2370762	2371012	Nvec_vc1.1_XM_032380994.2	neuron_Pou4_FoxL2	CP	adult
peak68529	NC_064042.1	2370762	2371012	Nvec_vc1.1_XM_032380994.2	precursors	CP	adult
peak68530	NC_064042.1	2371021	2371271	Nvec_vc1.1_XM_001632024.3	EMS	SP	gastrula
peak68530	NC_064042.1	2371021	2371271	Nvec_vc1.1_XM_001632024.3	cnidocyte	SP	adult
peak68530	NC_064042.1	2371021	2371271	Nvec_vc1.1_XM_001632024.3	digestive_filaments	SP	adult
peak68530	NC_064042.1	2371021	2371271	Nvec_vc1.1_XM_001632024.3	ecto	SP	gastrula
peak68530	NC_064042.1	2371021	2371271	Nvec_vc1.1_XM_001632024.3	ecto	SP	gastrula
peak68530	NC_064042.1	2371021	2371271	Nvec_vc1.1_XM_001632024.3	ecto	SP	gastrula
peak68530	NC_064042.1	2371021	2371271	Nvec_vc1.1_XM_001632024.3	epidermis	SP	adult
peak68530	NC_064042.1	2371021	2371271	Nvec_vc1.1_XM_001632024.3	gastro	SP	adult
peak68530	NC_064042.1	2371021	2371271	Nvec_vc1.1_XM_001632024.3	gastro	SP	adult
peak68530	NC_064042.1	2371021	2371271	Nvec_vc1.1_XM_001632024.3	gastro_circular_muscle	SP	adult
peak68530	NC_064042.1	2371021	2371271	Nvec_vc1.1_XM_001632024.3	gastro_parietal_muscle	SP	adult
peak68530	NC_064042.1	2371021	2371271	Nvec_vc1.1_XM_001632024.3	muscle	SP	adult
peak68530	NC_064042.1	2371021	2371271	Nvec_vc1.1_XM_001632024.3	neuron_GATA_Islet	SP	adult
peak68530	NC_064042.1	2371021	2371271	Nvec_vc1.1_XM_001632024.3	neuron_GATA_Islet	SP	adult
peak68530	NC_064042.1	2371021	2371271	Nvec_vc1.1_XM_001632024.3	neuron_Pou4_FoxL2	SP	adult
peak68530	NC_064042.1	2371021	2371271	Nvec_vc1.1_XM_001632024.3	neuron_Pou4_FoxL2	SP	adult
peak68530	NC_064042.1	2371021	2371271	Nvec_vc1.1_XM_001632024.3	precursors	SP	adult
peak68531	NC_064042.1	2375709	2375959	Nvec_vc1.1_XM_001632024.3	EMS	NO	gastrula
peak68531	NC_064042.1	2375709	2375959	Nvec_vc1.1_XM_001632024.3	ecto	NO	gastrula
peak68531	NC_064042.1	2375709	2375959	Nvec_vc1.1_XM_001632024.3	ecto	NO	gastrula
peak68531	NC_064042.1	2375709	2375959	Nvec_vc1.1_XM_001632024.3	ecto	NO	gastrula
peak68531	NC_064042.1	2375709	2375959	Nvec_vc1.1_XM_001632024.3	precursors	NO	adult
peak68531	NC_064042.1	2375709	2375959	Nvec_vc1.1_XM_048732905.1	EMS	NO	gastrula
peak68531	NC_064042.1	2375709	2375959	Nvec_vc1.1_XM_048732905.1	ecto	NO	gastrula
peak68531	NC_064042.1	2375709	2375959	Nvec_vc1.1_XM_048732905.1	ecto	NO	gastrula
peak68531	NC_064042.1	2375709	2375959	Nvec_vc1.1_XM_048732905.1	ecto	NO	gastrula
peak68531	NC_064042.1	2375709	2375959	Nvec_vc1.1_XM_048732905.1	precursors	NO	adult
peak68532	NC_064042.1	2376451	2376701	Nvec_vc1.1_XM_001632024.3	EMS	NO	gastrula
peak68532	NC_064042.1	2376451	2376701	Nvec_vc1.1_XM_001632024.3	ecto	NO	gastrula
peak68532	NC_064042.1	2376451	2376701	Nvec_vc1.1_XM_001632024.3	ecto	NO	gastrula
peak68532	NC_064042.1	2376451	2376701	Nvec_vc1.1_XM_001632024.3	ecto	NO	gastrula
peak68532	NC_064042.1	2376451	2376701	Nvec_vc1.1_XM_001632024.3	precursors	NO	adult
peak68532	NC_064042.1	2376451	2376701	Nvec_vc1.1_XM_048732905.1	EMS	SP	gastrula
peak68532	NC_064042.1	2376451	2376701	Nvec_vc1.1_XM_048732905.1	ecto	SP	gastrula
peak68532	NC_064042.1	2376451	2376701	Nvec_vc1.1_XM_048732905.1	ecto	SP	gastrula
peak68532	NC_064042.1	2376451	2376701	Nvec_vc1.1_XM_048732905.1	ecto	SP	gastrula
peak68532	NC_064042.1	2376451	2376701	Nvec_vc1.1_XM_048732905.1	precursors	AP	adult
peak68535	NC_064042.1	2380311	2380561	Nvec_vc1.1_XM_048732905.1	gastro_circular_muscle	AP	adult
peak68536	NC_064042.1	2382512	2382762	Nvec_vc1.1_XM_048732603.1	neuron_Pou4_FoxL2	NO	adult
peak68536	NC_064042.1	2382512	2382762	Nvec_vc1.1_XM_048732603.1	neuron_Pou4_FoxL2	NO	adult
peak68537	NC_064042.1	2383139	2383389	Nvec_vc1.1_XM_048732603.1	neuron_Pou4_FoxL2	SP	adult
peak68537	NC_064042.1	2383139	2383389	Nvec_vc1.1_XM_048732603.1	neuron_Pou4_FoxL2	SP	adult
peak68538	NC_064042.1	2384061	2384311	Nvec_vc1.1_XM_048732603.1	neuron_Pou4_FoxL2	NO	adult
peak68538	NC_064042.1	2384061	2384311	Nvec_vc1.1_XM_048732603.1	neuron_Pou4_FoxL2	NO	adult
peak68539	NC_064042.1	2384665	2384915	Nvec_vc1.1_XM_048732603.1	neuron_Pou4_FoxL2	NO	adult
peak68539	NC_064042.1	2384665	2384915	Nvec_vc1.1_XM_048732603.1	neuron_Pou4_FoxL2	NO	adult
peak68547	NC_064042.1	2413338	2413588	Nvec_vc1.1_XM_048732599.1	EMS	NO	gastrula
peak68547	NC_064042.1	2413338	2413588	Nvec_vc1.1_XM_048732599.1	cnidocyte	NO	adult
peak68547	NC_064042.1	2413338	2413588	Nvec_vc1.1_XM_048732599.1	digestive_filaments	NO	adult
peak68547	NC_064042.1	2413338	2413588	Nvec_vc1.1_XM_048732599.1	ecto	NO	gastrula
peak68547	NC_064042.1	2413338	2413588	Nvec_vc1.1_XM_048732599.1	ecto	NO	gastrula
peak68547	NC_064042.1	2413338	2413588	Nvec_vc1.1_XM_048732599.1	ecto	NO	gastrula
peak68547	NC_064042.1	2413338	2413588	Nvec_vc1.1_XM_048732599.1	neuron_Pou4_FoxL2	NO	adult
peak68547	NC_064042.1	2413338	2413588	Nvec_vc1.1_XM_048732599.1	neuron_Pou4_FoxL2	NO	adult
peak68548	NC_064042.1	2413626	2413875	Nvec_vc1.1_XM_048732599.1	NPC	SP	gastrula
peak68548	NC_064042.1	2413626	2413875	Nvec_vc1.1_XM_048732599.1	NPC	SP	gastrula
peak68548	NC_064042.1	2413626	2413875	Nvec_vc1.1_XM_048732599.1	ecto	NO	gastrula
peak68548	NC_064042.1	2413626	2413875	Nvec_vc1.1_XM_048732599.1	ecto	NO	gastrula
peak68548	NC_064042.1	2413626	2413875	Nvec_vc1.1_XM_048732599.1	ecto	NO	gastrula
peak68548	NC_064042.1	2413626	2413875	Nvec_vc1.1_XM_048732599.1	precursors	NO	adult
peak68549	NC_064042.1	2414456	2414706	Nvec_vc1.1_XM_048732599.1	ecto	NO	gastrula
peak68549	NC_064042.1	2414456	2414706	Nvec_vc1.1_XM_048732599.1	ecto	NO	gastrula
peak68549	NC_064042.1	2414456	2414706	Nvec_vc1.1_XM_048732599.1	ecto	NO	gastrula
peak68550	NC_064042.1	2415146	2415396	Nvec_vc1.1_XM_048732599.1	EMS	SP	gastrula
peak68550	NC_064042.1	2415146	2415396	Nvec_vc1.1_XM_048732599.1	cnidocyte	SP	adult
peak68550	NC_064042.1	2415146	2415396	Nvec_vc1.1_XM_048732599.1	digestive_filaments	SP	adult
peak68550	NC_064042.1	2415146	2415396	Nvec_vc1.1_XM_048732599.1	ecto	SP	gastrula
peak68550	NC_064042.1	2415146	2415396	Nvec_vc1.1_XM_048732599.1	ecto	SP	gastrula
peak68550	NC_064042.1	2415146	2415396	Nvec_vc1.1_XM_048732599.1	ecto	SP	gastrula
peak68550	NC_064042.1	2415146	2415396	Nvec_vc1.1_XM_048732599.1	epidermis	SP	adult
peak68550	NC_064042.1	2415146	2415396	Nvec_vc1.1_XM_048732599.1	gastro	SP	adult
peak68550	NC_064042.1	2415146	2415396	Nvec_vc1.1_XM_048732599.1	gastro	SP	adult
peak68550	NC_064042.1	2415146	2415396	Nvec_vc1.1_XM_048732599.1	gastro_parietal_muscle	SP	adult
peak68550	NC_064042.1	2415146	2415396	Nvec_vc1.1_XM_048732599.1	gland	SP	adult
peak68550	NC_064042.1	2415146	2415396	Nvec_vc1.1_XM_048732599.1	muscle	SP	adult
peak68550	NC_064042.1	2415146	2415396	Nvec_vc1.1_XM_048732599.1	neuron_GATA_Islet	SP	adult
peak68550	NC_064042.1	2415146	2415396	Nvec_vc1.1_XM_048732599.1	neuron_GATA_Islet	SP	adult
peak68550	NC_064042.1	2415146	2415396	Nvec_vc1.1_XM_048732599.1	neuron_Pou4_FoxL2	SP	adult
peak68550	NC_064042.1	2415146	2415396	Nvec_vc1.1_XM_048732599.1	neuron_Pou4_FoxL2	SP	adult
peak68550	NC_064042.1	2415146	2415396	Nvec_vc1.1_XM_048732599.1	precursors	SP	adult
peak68551	NC_064042.1	2415851	2416101	Nvec_vc1.1_XM_032380978.2	epidermis	NO	adult
peak68552	NC_064042.1	2416222	2416472	Nvec_vc1.1_XM_032380978.2	cnidocyte	NO	adult
peak68552	NC_064042.1	2416222	2416472	Nvec_vc1.1_XM_032380978.2	epidermis	NO	adult
peak68552	NC_064042.1	2416222	2416472	Nvec_vc1.1_XM_032380978.2	gastro	NO	adult
peak68552	NC_064042.1	2416222	2416472	Nvec_vc1.1_XM_032380978.2	gastro	NO	adult
peak68552	NC_064042.1	2416222	2416472	Nvec_vc1.1_XM_032380978.2	gland	NO	adult
peak68552	NC_064042.1	2416222	2416472	Nvec_vc1.1_XM_032380978.2	neuron_GATA_Islet	NO	adult
peak68552	NC_064042.1	2416222	2416472	Nvec_vc1.1_XM_032380978.2	neuron_GATA_Islet	NO	adult
peak68552	NC_064042.1	2416222	2416472	Nvec_vc1.1_XM_048732599.1	cnidocyte	NO	adult
peak68552	NC_064042.1	2416222	2416472	Nvec_vc1.1_XM_048732599.1	epidermis	NO	adult
peak68552	NC_064042.1	2416222	2416472	Nvec_vc1.1_XM_048732599.1	gastro	NO	adult
peak68552	NC_064042.1	2416222	2416472	Nvec_vc1.1_XM_048732599.1	gastro	NO	adult
peak68552	NC_064042.1	2416222	2416472	Nvec_vc1.1_XM_048732599.1	gland	NO	adult
peak68552	NC_064042.1	2416222	2416472	Nvec_vc1.1_XM_048732599.1	neuron_GATA_Islet	NO	adult
peak68552	NC_064042.1	2416222	2416472	Nvec_vc1.1_XM_048732599.1	neuron_GATA_Islet	NO	adult
peak68554	NC_064042.1	2424172	2424422	Nvec_vc1.1_XM_032380978.2	epidermis	SP	adult
peak68554	NC_064042.1	2424172	2424422	Nvec_vc1.1_XM_032380978.2	gastro	SP	adult
peak68554	NC_064042.1	2424172	2424422	Nvec_vc1.1_XM_032380978.2	gastro	SP	adult
peak68554	NC_064042.1	2424172	2424422	Nvec_vc1.1_XM_032380978.2	gland	SP	adult
peak68554	NC_064042.1	2424172	2424422	Nvec_vc1.1_XM_032380978.2	muscle	SP	adult
peak68555	NC_064042.1	2424424	2424674	Nvec_vc1.1_XM_032380978.2	EMS	SP	gastrula
peak68556	NC_064042.1	2424867	2425117	Nvec_vc1.1_XM_048732600.1	EMS	SP	gastrula
peak68556	NC_064042.1	2424867	2425117	Nvec_vc1.1_XM_048732600.1	NPC	SP	gastrula
peak68556	NC_064042.1	2424867	2425117	Nvec_vc1.1_XM_048732600.1	NPC	SP	gastrula
peak68556	NC_064042.1	2424867	2425117	Nvec_vc1.1_XM_048732600.1	cnidocyte	CP	adult
peak68556	NC_064042.1	2424867	2425117	Nvec_vc1.1_XM_048732600.1	cnidocyte_gastrula	SP	gastrula
peak68556	NC_064042.1	2424867	2425117	Nvec_vc1.1_XM_048732600.1	digestive_filaments	CP	adult
peak68556	NC_064042.1	2424867	2425117	Nvec_vc1.1_XM_048732600.1	ecto	NO	gastrula
peak68556	NC_064042.1	2424867	2425117	Nvec_vc1.1_XM_048732600.1	ecto	NO	gastrula
peak68556	NC_064042.1	2424867	2425117	Nvec_vc1.1_XM_048732600.1	ecto	NO	gastrula
peak68556	NC_064042.1	2424867	2425117	Nvec_vc1.1_XM_048732600.1	epidermis	CP	adult
peak68556	NC_064042.1	2424867	2425117	Nvec_vc1.1_XM_048732600.1	gastro	CP	adult
peak68556	NC_064042.1	2424867	2425117	Nvec_vc1.1_XM_048732600.1	gastro	CP	adult
peak68556	NC_064042.1	2424867	2425117	Nvec_vc1.1_XM_048732600.1	gastro_circular_muscle	CP	adult
peak68556	NC_064042.1	2424867	2425117	Nvec_vc1.1_XM_048732600.1	gastro_parietal_muscle	CP	adult
peak68556	NC_064042.1	2424867	2425117	Nvec_vc1.1_XM_048732600.1	gland	CP	adult
peak68556	NC_064042.1	2424867	2425117	Nvec_vc1.1_XM_048732600.1	gland_mucin	SP	gastrula
peak68556	NC_064042.1	2424867	2425117	Nvec_vc1.1_XM_048732600.1	muscle	CP	adult
peak68556	NC_064042.1	2424867	2425117	Nvec_vc1.1_XM_048732600.1	neuron_GATA_Islet	CP	adult
peak68556	NC_064042.1	2424867	2425117	Nvec_vc1.1_XM_048732600.1	neuron_GATA_Islet	CP	adult
peak68556	NC_064042.1	2424867	2425117	Nvec_vc1.1_XM_048732600.1	neuron_Pou4_FoxL2	CP	adult
peak68556	NC_064042.1	2424867	2425117	Nvec_vc1.1_XM_048732600.1	neuron_Pou4_FoxL2	CP	adult
peak68556	NC_064042.1	2424867	2425117	Nvec_vc1.1_XM_048732600.1	neuronal	SP	gastrula
peak68556	NC_064042.1	2424867	2425117	Nvec_vc1.1_XM_048732600.1	precursors	CP	adult
peak68557	NC_064042.1	2425320	2425570	Nvec_vc1.1_XM_048732604.1	EMS	NO	gastrula
peak68557	NC_064042.1	2425320	2425570	Nvec_vc1.1_XM_048732604.1	ecto	NO	gastrula
peak68557	NC_064042.1	2425320	2425570	Nvec_vc1.1_XM_048732604.1	ecto	NO	gastrula
peak68557	NC_064042.1	2425320	2425570	Nvec_vc1.1_XM_048732604.1	ecto	NO	gastrula
peak68557	NC_064042.1	2425320	2425570	Nvec_vc1.1_XM_048732604.1	epidermis	NO	adult
peak68557	NC_064042.1	2425320	2425570	Nvec_vc1.1_XM_048732604.1	gland	NO	adult
peak68558	NC_064042.1	2428045	2428295	Nvec_vc1.1_XM_048732600.1	EMS	NO	gastrula
peak68558	NC_064042.1	2428045	2428295	Nvec_vc1.1_XM_048732600.1	NPC	NO	gastrula
peak68558	NC_064042.1	2428045	2428295	Nvec_vc1.1_XM_048732600.1	NPC	NO	gastrula
peak68558	NC_064042.1	2428045	2428295	Nvec_vc1.1_XM_048732600.1	cnidocyte_gastrula	NO	gastrula
peak68558	NC_064042.1	2428045	2428295	Nvec_vc1.1_XM_048732600.1	ecto	NO	gastrula
peak68558	NC_064042.1	2428045	2428295	Nvec_vc1.1_XM_048732600.1	ecto	NO	gastrula
peak68558	NC_064042.1	2428045	2428295	Nvec_vc1.1_XM_048732600.1	ecto	NO	gastrula
peak68558	NC_064042.1	2428045	2428295	Nvec_vc1.1_XM_048732600.1	epidermis	NO	adult
peak68558	NC_064042.1	2428045	2428295	Nvec_vc1.1_XM_048732600.1	gastro	NO	adult
peak68558	NC_064042.1	2428045	2428295	Nvec_vc1.1_XM_048732600.1	gastro	NO	adult
peak68558	NC_064042.1	2428045	2428295	Nvec_vc1.1_XM_048732600.1	gastro_circular_muscle	NO	adult
peak68558	NC_064042.1	2428045	2428295	Nvec_vc1.1_XM_048732600.1	gastro_parietal_muscle	NO	adult
peak68558	NC_064042.1	2428045	2428295	Nvec_vc1.1_XM_048732600.1	gland	NO	adult
peak68558	NC_064042.1	2428045	2428295	Nvec_vc1.1_XM_048732600.1	gland_mucin	NO	gastrula
peak68558	NC_064042.1	2428045	2428295	Nvec_vc1.1_XM_048732600.1	neuronal	NO	gastrula
peak68558	NC_064042.1	2428045	2428295	Nvec_vc1.1_XM_048732600.1	precursors	NO	adult
peak68559	NC_064042.1	2433402	2433652	Nvec_vc1.1_XM_048732600.1	ecto	SP	gastrula
peak68559	NC_064042.1	2433402	2433652	Nvec_vc1.1_XM_048732600.1	ecto	SP	gastrula
peak68559	NC_064042.1	2433402	2433652	Nvec_vc1.1_XM_048732600.1	ecto	SP	gastrula
peak68559	NC_064042.1	2433402	2433652	Nvec_vc1.1_XM_048732604.1	ecto	NO	gastrula
peak68559	NC_064042.1	2433402	2433652	Nvec_vc1.1_XM_048732604.1	ecto	NO	gastrula
peak68559	NC_064042.1	2433402	2433652	Nvec_vc1.1_XM_048732604.1	ecto	NO	gastrula
peak68560	NC_064042.1	2433918	2434168	Nvec_vc1.1_XM_048732604.1	NPC	NO	gastrula
peak68560	NC_064042.1	2433918	2434168	Nvec_vc1.1_XM_048732604.1	NPC	NO	gastrula
peak68560	NC_064042.1	2433918	2434168	Nvec_vc1.1_XM_048732604.1	ecto	NO	gastrula
peak68560	NC_064042.1	2433918	2434168	Nvec_vc1.1_XM_048732604.1	ecto	NO	gastrula
peak68560	NC_064042.1	2433918	2434168	Nvec_vc1.1_XM_048732604.1	ecto	NO	gastrula
peak68560	NC_064042.1	2433918	2434168	Nvec_vc1.1_XM_048732604.1	epidermis	SP	adult
peak68561	NC_064042.1	2434403	2434653	Nvec_vc1.1_XM_048732600.1	NPC	NO	gastrula
peak68561	NC_064042.1	2434403	2434653	Nvec_vc1.1_XM_048732600.1	NPC	NO	gastrula
peak68561	NC_064042.1	2434403	2434653	Nvec_vc1.1_XM_048732600.1	ecto	NO	gastrula
peak68561	NC_064042.1	2434403	2434653	Nvec_vc1.1_XM_048732600.1	ecto	NO	gastrula
peak68561	NC_064042.1	2434403	2434653	Nvec_vc1.1_XM_048732600.1	ecto	NO	gastrula
peak68561	NC_064042.1	2434403	2434653	Nvec_vc1.1_XM_048732600.1	neuronal	NO	gastrula
peak68561	NC_064042.1	2434403	2434653	Nvec_vc1.1_XM_048732604.1	NPC	SP	gastrula
peak68561	NC_064042.1	2434403	2434653	Nvec_vc1.1_XM_048732604.1	NPC	SP	gastrula
peak68561	NC_064042.1	2434403	2434653	Nvec_vc1.1_XM_048732604.1	ecto	SP	gastrula
peak68561	NC_064042.1	2434403	2434653	Nvec_vc1.1_XM_048732604.1	ecto	SP	gastrula
peak68561	NC_064042.1	2434403	2434653	Nvec_vc1.1_XM_048732604.1	ecto	SP	gastrula
peak68561	NC_064042.1	2434403	2434653	Nvec_vc1.1_XM_048732604.1	neuronal	SP	gastrula
peak68562	NC_064042.1	2434670	2434920	Nvec_vc1.1_XM_048732600.1	NPC	NO	gastrula
peak68562	NC_064042.1	2434670	2434920	Nvec_vc1.1_XM_048732600.1	NPC	NO	gastrula
peak68562	NC_064042.1	2434670	2434920	Nvec_vc1.1_XM_048732600.1	ecto	NO	gastrula
peak68562	NC_064042.1	2434670	2434920	Nvec_vc1.1_XM_048732600.1	ecto	NO	gastrula
peak68562	NC_064042.1	2434670	2434920	Nvec_vc1.1_XM_048732600.1	ecto	NO	gastrula
peak68562	NC_064042.1	2434670	2434920	Nvec_vc1.1_XM_048732600.1	neuronal	NO	gastrula
peak68562	NC_064042.1	2434670	2434920	Nvec_vc1.1_XM_048732604.1	NPC	NO	gastrula
peak68562	NC_064042.1	2434670	2434920	Nvec_vc1.1_XM_048732604.1	NPC	NO	gastrula
peak68562	NC_064042.1	2434670	2434920	Nvec_vc1.1_XM_048732604.1	ecto	NO	gastrula
peak68562	NC_064042.1	2434670	2434920	Nvec_vc1.1_XM_048732604.1	ecto	NO	gastrula
peak68562	NC_064042.1	2434670	2434920	Nvec_vc1.1_XM_048732604.1	ecto	NO	gastrula
peak68562	NC_064042.1	2434670	2434920	Nvec_vc1.1_XM_048732604.1	neuronal	NO	gastrula
peak68563	NC_064042.1	2435024	2435274	Nvec_vc1.1_XM_048732604.1	gland	SP	adult
peak68563	NC_064042.1	2435024	2435274	Nvec_vc1.1_XM_048732604.1	neuron_GATA_Islet	SP	adult
peak68563	NC_064042.1	2435024	2435274	Nvec_vc1.1_XM_048732604.1	neuron_GATA_Islet	SP	adult
peak68564	NC_064042.1	2435893	2436143	Nvec_vc1.1_XM_048732604.1	ecto	NO	gastrula
peak68564	NC_064042.1	2435893	2436143	Nvec_vc1.1_XM_048732604.1	ecto	NO	gastrula
peak68564	NC_064042.1	2435893	2436143	Nvec_vc1.1_XM_048732604.1	ecto	NO	gastrula
peak68565	NC_064042.1	2437225	2437474	Nvec_vc1.1_XM_048732604.1	epidermis	NO	adult
peak68572	NC_064042.1	2458984	2459234	Nvec_vc1.1_XM_001631969.3	ecto	SP	gastrula
peak68572	NC_064042.1	2458984	2459234	Nvec_vc1.1_XM_001631969.3	ecto	SP	gastrula
peak68572	NC_064042.1	2458984	2459234	Nvec_vc1.1_XM_001631969.3	ecto	SP	gastrula
peak68572	NC_064042.1	2458984	2459234	Nvec_vc1.1_XM_001631969.3	neuronal	SP	gastrula
peak68572	NC_064042.1	2458984	2459234	Nvec_vc1.1_XM_048732600.1	ecto	NO	gastrula
peak68572	NC_064042.1	2458984	2459234	Nvec_vc1.1_XM_048732600.1	ecto	NO	gastrula
peak68572	NC_064042.1	2458984	2459234	Nvec_vc1.1_XM_048732600.1	ecto	NO	gastrula
peak68572	NC_064042.1	2458984	2459234	Nvec_vc1.1_XM_048732600.1	neuronal	NO	gastrula
peak68573	NC_064042.1	2462411	2462660	Nvec_vc1.1_XM_001631969.3	epidermis	AP	adult
peak68575	NC_064042.1	2464289	2464539	Nvec_vc1.1_XM_001619925.3	neuron_GATA_Islet	NO	adult
peak68575	NC_064042.1	2464289	2464539	Nvec_vc1.1_XM_001619925.3	neuron_GATA_Islet	NO	adult
peak68575	NC_064042.1	2464289	2464539	Nvec_vc1.1_XM_001631969.3	neuron_GATA_Islet	AP	adult
peak68575	NC_064042.1	2464289	2464539	Nvec_vc1.1_XM_001631969.3	neuron_GATA_Islet	AP	adult
peak68576	NC_064042.1	2465733	2465983	Nvec_vc1.1_XM_001619925.3	neuron_GATA_Islet	SP	adult
peak68576	NC_064042.1	2465733	2465983	Nvec_vc1.1_XM_001619925.3	neuron_GATA_Islet	SP	adult
peak68578	NC_064042.1	2479789	2480039	Nvec_vc1.1_XM_001632017.3	EMS	SP	gastrula
peak68578	NC_064042.1	2479789	2480039	Nvec_vc1.1_XM_048732597.1	EMS	NO	gastrula
peak68583	NC_064042.1	2497519	2497769	Nvec_vc1.1_XM_048732606.1	EMS	SP	gastrula
peak68583	NC_064042.1	2497519	2497769	Nvec_vc1.1_XM_048732606.1	cnidocyte	CP	adult
peak68583	NC_064042.1	2497519	2497769	Nvec_vc1.1_XM_048732606.1	cnidocyte_gastrula	SP	gastrula
peak68583	NC_064042.1	2497519	2497769	Nvec_vc1.1_XM_048732606.1	digestive_filaments	CP	adult
peak68583	NC_064042.1	2497519	2497769	Nvec_vc1.1_XM_048732606.1	ecto	SP	gastrula
peak68583	NC_064042.1	2497519	2497769	Nvec_vc1.1_XM_048732606.1	ecto	SP	gastrula
peak68583	NC_064042.1	2497519	2497769	Nvec_vc1.1_XM_048732606.1	ecto	SP	gastrula
peak68583	NC_064042.1	2497519	2497769	Nvec_vc1.1_XM_048732606.1	epidermis	CP	adult
peak68583	NC_064042.1	2497519	2497769	Nvec_vc1.1_XM_048732606.1	gastro	CP	adult
peak68583	NC_064042.1	2497519	2497769	Nvec_vc1.1_XM_048732606.1	gastro	CP	adult
peak68583	NC_064042.1	2497519	2497769	Nvec_vc1.1_XM_048732606.1	gastro_circular_muscle	CP	adult
peak68583	NC_064042.1	2497519	2497769	Nvec_vc1.1_XM_048732606.1	gastro_parietal_muscle	CP	adult
peak68583	NC_064042.1	2497519	2497769	Nvec_vc1.1_XM_048732606.1	gland	CP	adult
peak68583	NC_064042.1	2497519	2497769	Nvec_vc1.1_XM_048732606.1	muscle	CP	adult
peak68583	NC_064042.1	2497519	2497769	Nvec_vc1.1_XM_048732606.1	neuron_GATA_Islet	CP	adult
peak68583	NC_064042.1	2497519	2497769	Nvec_vc1.1_XM_048732606.1	neuron_GATA_Islet	CP	adult
peak68583	NC_064042.1	2497519	2497769	Nvec_vc1.1_XM_048732606.1	neuron_Pou4_FoxL2	CP	adult
peak68583	NC_064042.1	2497519	2497769	Nvec_vc1.1_XM_048732606.1	neuron_Pou4_FoxL2	CP	adult
peak68583	NC_064042.1	2497519	2497769	Nvec_vc1.1_XM_048732606.1	precursors	CP	adult
peak68584	NC_064042.1	2498051	2498301	Nvec_vc1.1_XM_032380988.2	cnidocyte	AP	adult
peak68585	NC_064042.1	2498567	2498817	Nvec_vc1.1_XM_032380988.2	digestive_filaments	AP	adult
peak68585	NC_064042.1	2498567	2498817	Nvec_vc1.1_XM_032380988.2	gastro	AP	adult
peak68585	NC_064042.1	2498567	2498817	Nvec_vc1.1_XM_032380988.2	gastro	AP	adult
peak68585	NC_064042.1	2498567	2498817	Nvec_vc1.1_XM_032380988.2	gastro_circular_muscle	AP	adult
peak68585	NC_064042.1	2498567	2498817	Nvec_vc1.1_XM_032380988.2	gastro_parietal_muscle	AP	adult
peak68585	NC_064042.1	2498567	2498817	Nvec_vc1.1_XM_032380988.2	muscle	AP	adult
peak68586	NC_064042.1	2499032	2499282	Nvec_vc1.1_XM_032380988.2	gastro_circular_muscle	NO	adult
peak68586	NC_064042.1	2499032	2499282	Nvec_vc1.1_XM_032380988.2	gastro_parietal_muscle	NO	adult
peak68587	NC_064042.1	2499244	2499493	Nvec_vc1.1_XM_032380988.2	gastro_parietal_muscle	NO	adult
peak68589	NC_064042.1	2501232	2501482	Nvec_vc1.1_XM_032380988.2	gastro_parietal_muscle	NO	adult
peak68590	NC_064042.1	2502246	2502496	Nvec_vc1.1_XM_032380988.2	gastro_parietal_muscle	NO	adult
peak68591	NC_064042.1	2506166	2506416	Nvec_NVE25590	neuron_Pou4_FoxL2	NO	adult
peak68591	NC_064042.1	2506166	2506416	Nvec_NVE25590	neuron_Pou4_FoxL2	NO	adult
peak68592	NC_064042.1	2507032	2507282	Nvec_NVE25590	neuron_Pou4_FoxL2	NO	adult
peak68592	NC_064042.1	2507032	2507282	Nvec_NVE25590	neuron_Pou4_FoxL2	NO	adult
peak68593	NC_064042.1	2508286	2508536	Nvec_NVE25590	EMS	SP	gastrula
peak68593	NC_064042.1	2508286	2508536	Nvec_NVE25590	NPC	SP	gastrula
peak68593	NC_064042.1	2508286	2508536	Nvec_NVE25590	NPC	SP	gastrula
peak68593	NC_064042.1	2508286	2508536	Nvec_NVE25590	cnidocyte	CP	adult
peak68593	NC_064042.1	2508286	2508536	Nvec_NVE25590	cnidocyte_gastrula	SP	gastrula
peak68593	NC_064042.1	2508286	2508536	Nvec_NVE25590	digestive_filaments	CP	adult
peak68593	NC_064042.1	2508286	2508536	Nvec_NVE25590	ecto	SP	gastrula
peak68593	NC_064042.1	2508286	2508536	Nvec_NVE25590	ecto	SP	gastrula
peak68593	NC_064042.1	2508286	2508536	Nvec_NVE25590	ecto	SP	gastrula
peak68593	NC_064042.1	2508286	2508536	Nvec_NVE25590	epidermis	CP	adult
peak68593	NC_064042.1	2508286	2508536	Nvec_NVE25590	gastro	CP	adult
peak68593	NC_064042.1	2508286	2508536	Nvec_NVE25590	gastro_circular_muscle	CP	adult
peak68593	NC_064042.1	2508286	2508536	Nvec_NVE25590	gastro_parietal_muscle	CP	adult
peak68593	NC_064042.1	2508286	2508536	Nvec_NVE25590	gland	CP	adult
peak68593	NC_064042.1	2508286	2508536	Nvec_NVE25590	muscle	CP	adult
peak68593	NC_064042.1	2508286	2508536	Nvec_NVE25590	neuron_GATA_Islet	CP	adult
peak68593	NC_064042.1	2508286	2508536	Nvec_NVE25590	neuron_Pou4_FoxL2	CP	adult
peak68593	NC_064042.1	2508286	2508536	Nvec_NVE25590	neuron_Pou4_FoxL2	CP	adult
peak68593	NC_064042.1	2508286	2508536	Nvec_NVE25590	precursors	CP	adult
peak68595	NC_064042.1	2509170	2509420	Nvec_NVE25590	cnidocyte	NO	adult
peak68595	NC_064042.1	2509170	2509420	Nvec_NVE25590	gastro_parietal_muscle	NO	adult
peak68595	NC_064042.1	2509170	2509420	Nvec_NVE25590	muscle	NO	adult
peak68595	NC_064042.1	2509170	2509420	Nvec_v1g243589	cnidocyte	NO	adult
peak68595	NC_064042.1	2509170	2509420	Nvec_v1g243589	gastro_parietal_muscle	NO	adult
peak68595	NC_064042.1	2509170	2509420	Nvec_v1g243589	muscle	NO	adult
peak68596	NC_064042.1	2509579	2509829	Nvec_v1g243589	EMS	SP	gastrula
peak68596	NC_064042.1	2509579	2509829	Nvec_v1g243589	cnidocyte	CP	adult
peak68596	NC_064042.1	2509579	2509829	Nvec_v1g243589	digestive_filaments	CP	adult
peak68596	NC_064042.1	2509579	2509829	Nvec_v1g243589	ecto	SP	gastrula
peak68596	NC_064042.1	2509579	2509829	Nvec_v1g243589	ecto	SP	gastrula
peak68596	NC_064042.1	2509579	2509829	Nvec_v1g243589	ecto	SP	gastrula
peak68596	NC_064042.1	2509579	2509829	Nvec_v1g243589	epidermis	CP	adult
peak68596	NC_064042.1	2509579	2509829	Nvec_v1g243589	gastro	CP	adult
peak68596	NC_064042.1	2509579	2509829	Nvec_v1g243589	gastro_circular_muscle	CP	adult
peak68596	NC_064042.1	2509579	2509829	Nvec_v1g243589	gastro_parietal_muscle	CP	adult
peak68596	NC_064042.1	2509579	2509829	Nvec_v1g243589	gland	CP	adult
peak68596	NC_064042.1	2509579	2509829	Nvec_v1g243589	muscle	CP	adult
peak68596	NC_064042.1	2509579	2509829	Nvec_v1g243589	neuron_GATA_Islet	CP	adult
peak68596	NC_064042.1	2509579	2509829	Nvec_v1g243589	neuron_GATA_Islet	CP	adult
peak68596	NC_064042.1	2509579	2509829	Nvec_v1g243589	neuron_Pou4_FoxL2	CP	adult
peak68596	NC_064042.1	2509579	2509829	Nvec_v1g243589	neuron_Pou4_FoxL2	CP	adult
peak68596	NC_064042.1	2509579	2509829	Nvec_v1g243589	precursors	CP	adult
peak68597	NC_064042.1	2509863	2510113	Nvec_v1g243589	gastro_circular_muscle	NO	adult
peak68597	NC_064042.1	2509863	2510113	Nvec_v1g243589	gastro_parietal_muscle	NO	adult
peak68598	NC_064042.1	2510152	2510402	Nvec_vc1.1_XM_032380992.2	cnidocyte	NO	adult
peak68598	NC_064042.1	2510152	2510402	Nvec_vc1.1_XM_032380992.2	epidermis	NO	adult
peak68598	NC_064042.1	2510152	2510402	Nvec_vc1.1_XM_032380992.2	gastro	NO	adult
peak68598	NC_064042.1	2510152	2510402	Nvec_vc1.1_XM_032380992.2	gastro	NO	adult
peak68598	NC_064042.1	2510152	2510402	Nvec_vc1.1_XM_032380992.2	gastro_circular_muscle	NO	adult
peak68598	NC_064042.1	2510152	2510402	Nvec_vc1.1_XM_032380992.2	gastro_parietal_muscle	NO	adult
peak68599	NC_064042.1	2510339	2510588	Nvec_vc1.1_XM_032380992.2	EMS	SP	gastrula
peak68599	NC_064042.1	2510339	2510588	Nvec_vc1.1_XM_032380992.2	cnidocyte	SP	adult
peak68599	NC_064042.1	2510339	2510588	Nvec_vc1.1_XM_032380992.2	epidermis	SP	adult
peak68599	NC_064042.1	2510339	2510588	Nvec_vc1.1_XM_032380992.2	gastro	SP	adult
peak68599	NC_064042.1	2510339	2510588	Nvec_vc1.1_XM_032380992.2	gastro	SP	adult
peak68599	NC_064042.1	2510339	2510588	Nvec_vc1.1_XM_032380992.2	gastro_circular_muscle	SP	adult
peak68599	NC_064042.1	2510339	2510588	Nvec_vc1.1_XM_032380992.2	gastro_parietal_muscle	SP	adult
peak68600	NC_064042.1	2517025	2517275	Nvec_vc1.1_XM_001631965.3	gland_mucin	NO	gastrula
peak68600	NC_064042.1	2517025	2517275	Nvec_vc1.1_XM_032380992.2	gland_mucin	NO	gastrula
peak68601	NC_064042.1	2521639	2521888	Nvec_vc1.1_XM_001631965.3	EMS	NO	gastrula
peak68601	NC_064042.1	2521639	2521888	Nvec_vc1.1_XM_001631965.3	ecto	NO	gastrula
peak68601	NC_064042.1	2521639	2521888	Nvec_vc1.1_XM_001631965.3	ecto	NO	gastrula
peak68601	NC_064042.1	2521639	2521888	Nvec_vc1.1_XM_001631965.3	ecto	NO	gastrula
peak68602	NC_064042.1	2524822	2525072	Nvec_vc1.1_XM_048732318.1	EMS	SP	gastrula
peak68602	NC_064042.1	2524822	2525072	Nvec_vc1.1_XM_048732318.1	NPC	SP	gastrula
peak68602	NC_064042.1	2524822	2525072	Nvec_vc1.1_XM_048732318.1	NPC	SP	gastrula
peak68602	NC_064042.1	2524822	2525072	Nvec_vc1.1_XM_048732318.1	cnidocyte	CP	adult
peak68602	NC_064042.1	2524822	2525072	Nvec_vc1.1_XM_048732318.1	cnidocyte_gastrula	SP	gastrula
peak68602	NC_064042.1	2524822	2525072	Nvec_vc1.1_XM_048732318.1	digestive_filaments	CP	adult
peak68602	NC_064042.1	2524822	2525072	Nvec_vc1.1_XM_048732318.1	ecto	SP	gastrula
peak68602	NC_064042.1	2524822	2525072	Nvec_vc1.1_XM_048732318.1	ecto	SP	gastrula
peak68602	NC_064042.1	2524822	2525072	Nvec_vc1.1_XM_048732318.1	ecto	SP	gastrula
peak68602	NC_064042.1	2524822	2525072	Nvec_vc1.1_XM_048732318.1	epidermis	CP	adult
peak68602	NC_064042.1	2524822	2525072	Nvec_vc1.1_XM_048732318.1	gastro	CP	adult
peak68602	NC_064042.1	2524822	2525072	Nvec_vc1.1_XM_048732318.1	gastro	CP	adult
peak68602	NC_064042.1	2524822	2525072	Nvec_vc1.1_XM_048732318.1	gastro_circular_muscle	CP	adult
peak68602	NC_064042.1	2524822	2525072	Nvec_vc1.1_XM_048732318.1	gastro_parietal_muscle	CP	adult
peak68602	NC_064042.1	2524822	2525072	Nvec_vc1.1_XM_048732318.1	gland	CP	adult
peak68602	NC_064042.1	2524822	2525072	Nvec_vc1.1_XM_048732318.1	gland_mucin	SP	gastrula
peak68602	NC_064042.1	2524822	2525072	Nvec_vc1.1_XM_048732318.1	muscle	CP	adult
peak68602	NC_064042.1	2524822	2525072	Nvec_vc1.1_XM_048732318.1	neuron_GATA_Islet	CP	adult
peak68602	NC_064042.1	2524822	2525072	Nvec_vc1.1_XM_048732318.1	neuron_GATA_Islet	CP	adult
peak68602	NC_064042.1	2524822	2525072	Nvec_vc1.1_XM_048732318.1	neuron_Pou4_FoxL2	CP	adult
peak68602	NC_064042.1	2524822	2525072	Nvec_vc1.1_XM_048732318.1	neuron_Pou4_FoxL2	CP	adult
peak68602	NC_064042.1	2524822	2525072	Nvec_vc1.1_XM_048732318.1	precursors	CP	adult
peak68604	NC_064042.1	2533328	2533578	Nvec_vc1.1_XM_032381011.2	EMS	CP	gastrula
peak68604	NC_064042.1	2533328	2533578	Nvec_vc1.1_XM_032381011.2	NPC	CP	gastrula
peak68604	NC_064042.1	2533328	2533578	Nvec_vc1.1_XM_032381011.2	NPC	CP	gastrula
peak68604	NC_064042.1	2533328	2533578	Nvec_vc1.1_XM_032381011.2	cnidocyte	CP	adult
peak68604	NC_064042.1	2533328	2533578	Nvec_vc1.1_XM_032381011.2	cnidocyte_gastrula	CP	gastrula
peak68604	NC_064042.1	2533328	2533578	Nvec_vc1.1_XM_032381011.2	digestive_filaments	CP	adult
peak68604	NC_064042.1	2533328	2533578	Nvec_vc1.1_XM_032381011.2	ecto	CP	gastrula
peak68604	NC_064042.1	2533328	2533578	Nvec_vc1.1_XM_032381011.2	ecto	CP	gastrula
peak68604	NC_064042.1	2533328	2533578	Nvec_vc1.1_XM_032381011.2	ecto	CP	gastrula
peak68604	NC_064042.1	2533328	2533578	Nvec_vc1.1_XM_032381011.2	epidermis	CP	adult
peak68604	NC_064042.1	2533328	2533578	Nvec_vc1.1_XM_032381011.2	gastro	CP	adult
peak68604	NC_064042.1	2533328	2533578	Nvec_vc1.1_XM_032381011.2	gastro_circular_muscle	CP	adult
peak68604	NC_064042.1	2533328	2533578	Nvec_vc1.1_XM_032381011.2	gastro_parietal_muscle	CP	adult
peak68604	NC_064042.1	2533328	2533578	Nvec_vc1.1_XM_032381011.2	gland	CP	adult
peak68604	NC_064042.1	2533328	2533578	Nvec_vc1.1_XM_032381011.2	gland_mucin	CP	gastrula
peak68604	NC_064042.1	2533328	2533578	Nvec_vc1.1_XM_032381011.2	muscle	CP	adult
peak68604	NC_064042.1	2533328	2533578	Nvec_vc1.1_XM_032381011.2	neuron_GATA_Islet	CP	adult
peak68604	NC_064042.1	2533328	2533578	Nvec_vc1.1_XM_032381011.2	neuron_GATA_Islet	CP	adult
peak68604	NC_064042.1	2533328	2533578	Nvec_vc1.1_XM_032381011.2	neuron_Pou4_FoxL2	CP	adult
peak68604	NC_064042.1	2533328	2533578	Nvec_vc1.1_XM_032381011.2	neuron_Pou4_FoxL2	CP	adult
peak68604	NC_064042.1	2533328	2533578	Nvec_vc1.1_XM_032381011.2	neuronal	CP	gastrula
peak68604	NC_064042.1	2533328	2533578	Nvec_vc1.1_XM_032381011.2	precursors	CP	adult
peak68605	NC_064042.1	2538048	2538298	Nvec_vc1.1_XM_032381011.2	gland_mucin	NO	gastrula
peak68605	NC_064042.1	2538048	2538298	Nvec_vc1.1_XM_048732742.1	gland_mucin	NO	gastrula
peak68606	NC_064042.1	2539238	2539488	Nvec_vc1.1_XM_048732742.1	EMS	SP	gastrula
peak68606	NC_064042.1	2539238	2539488	Nvec_vc1.1_XM_048732742.1	NPC	SP	gastrula
peak68606	NC_064042.1	2539238	2539488	Nvec_vc1.1_XM_048732742.1	NPC	SP	gastrula
peak68606	NC_064042.1	2539238	2539488	Nvec_vc1.1_XM_048732742.1	cnidocyte	CP	adult
peak68606	NC_064042.1	2539238	2539488	Nvec_vc1.1_XM_048732742.1	cnidocyte_gastrula	SP	gastrula
peak68606	NC_064042.1	2539238	2539488	Nvec_vc1.1_XM_048732742.1	digestive_filaments	CP	adult
peak68606	NC_064042.1	2539238	2539488	Nvec_vc1.1_XM_048732742.1	ecto	SP	gastrula
peak68606	NC_064042.1	2539238	2539488	Nvec_vc1.1_XM_048732742.1	ecto	SP	gastrula
peak68606	NC_064042.1	2539238	2539488	Nvec_vc1.1_XM_048732742.1	ecto	SP	gastrula
peak68606	NC_064042.1	2539238	2539488	Nvec_vc1.1_XM_048732742.1	epidermis	CP	adult
peak68606	NC_064042.1	2539238	2539488	Nvec_vc1.1_XM_048732742.1	gastro	CP	adult
peak68606	NC_064042.1	2539238	2539488	Nvec_vc1.1_XM_048732742.1	gastro	CP	adult
peak68606	NC_064042.1	2539238	2539488	Nvec_vc1.1_XM_048732742.1	gastro_circular_muscle	CP	adult
peak68606	NC_064042.1	2539238	2539488	Nvec_vc1.1_XM_048732742.1	gastro_parietal_muscle	CP	adult
peak68606	NC_064042.1	2539238	2539488	Nvec_vc1.1_XM_048732742.1	gland	CP	adult
peak68606	NC_064042.1	2539238	2539488	Nvec_vc1.1_XM_048732742.1	gland_mucin	SP	gastrula
peak68606	NC_064042.1	2539238	2539488	Nvec_vc1.1_XM_048732742.1	muscle	CP	adult
peak68606	NC_064042.1	2539238	2539488	Nvec_vc1.1_XM_048732742.1	neuron_GATA_Islet	CP	adult
peak68606	NC_064042.1	2539238	2539488	Nvec_vc1.1_XM_048732742.1	neuron_GATA_Islet	CP	adult
peak68606	NC_064042.1	2539238	2539488	Nvec_vc1.1_XM_048732742.1	neuron_Pou4_FoxL2	CP	adult
peak68606	NC_064042.1	2539238	2539488	Nvec_vc1.1_XM_048732742.1	neuron_Pou4_FoxL2	CP	adult
peak68606	NC_064042.1	2539238	2539488	Nvec_vc1.1_XM_048732742.1	precursors	CP	adult
peak68607	NC_064042.1	2549010	2549260	Nvec_NVE25581	ecto	NO	gastrula
peak68607	NC_064042.1	2549010	2549260	Nvec_NVE25581	ecto	NO	gastrula
peak68607	NC_064042.1	2549010	2549260	Nvec_NVE25581	ecto	NO	gastrula
peak68607	NC_064042.1	2549010	2549260	Nvec_vc1.1_XM_048732742.1	ecto	NO	gastrula
peak68607	NC_064042.1	2549010	2549260	Nvec_vc1.1_XM_048732742.1	ecto	NO	gastrula
peak68607	NC_064042.1	2549010	2549260	Nvec_vc1.1_XM_048732742.1	ecto	NO	gastrula
peak68608	NC_064042.1	2549171	2549420	Nvec_NVE25581	ecto	NO	gastrula
peak68608	NC_064042.1	2549171	2549420	Nvec_NVE25581	ecto	NO	gastrula
peak68608	NC_064042.1	2549171	2549420	Nvec_NVE25581	ecto	NO	gastrula
peak68608	NC_064042.1	2549171	2549420	Nvec_vc1.1_XM_048732742.1	ecto	NO	gastrula
peak68608	NC_064042.1	2549171	2549420	Nvec_vc1.1_XM_048732742.1	ecto	NO	gastrula
peak68608	NC_064042.1	2549171	2549420	Nvec_vc1.1_XM_048732742.1	ecto	NO	gastrula
peak68610	NC_064042.1	2550519	2550769	Nvec_NVE25581	EMS	NO	gastrula
peak68610	NC_064042.1	2550519	2550769	Nvec_NVE25581	ecto	NO	gastrula
peak68610	NC_064042.1	2550519	2550769	Nvec_NVE25581	ecto	NO	gastrula
peak68610	NC_064042.1	2550519	2550769	Nvec_NVE25581	ecto	NO	gastrula
peak68610	NC_064042.1	2550519	2550769	Nvec_vc1.1_XM_048732742.1	EMS	NO	gastrula
peak68610	NC_064042.1	2550519	2550769	Nvec_vc1.1_XM_048732742.1	ecto	NO	gastrula
peak68610	NC_064042.1	2550519	2550769	Nvec_vc1.1_XM_048732742.1	ecto	NO	gastrula
peak68610	NC_064042.1	2550519	2550769	Nvec_vc1.1_XM_048732742.1	ecto	NO	gastrula
peak68613	NC_064042.1	2561121	2561371	Nvec_NVE25581	EMS	NO	gastrula
peak68613	NC_064042.1	2561121	2561371	Nvec_NVE25581	NPC	NO	gastrula
peak68613	NC_064042.1	2561121	2561371	Nvec_NVE25581	NPC	NO	gastrula
peak68613	NC_064042.1	2561121	2561371	Nvec_NVE25581	cnidocyte	NO	adult
peak68613	NC_064042.1	2561121	2561371	Nvec_NVE25581	cnidocyte_gastrula	NO	gastrula
peak68613	NC_064042.1	2561121	2561371	Nvec_NVE25581	digestive_filaments	NO	adult
peak68613	NC_064042.1	2561121	2561371	Nvec_NVE25581	ecto	NO	gastrula
peak68613	NC_064042.1	2561121	2561371	Nvec_NVE25581	ecto	NO	gastrula
peak68613	NC_064042.1	2561121	2561371	Nvec_NVE25581	ecto	NO	gastrula
peak68613	NC_064042.1	2561121	2561371	Nvec_NVE25581	epidermis	NO	adult
peak68613	NC_064042.1	2561121	2561371	Nvec_NVE25581	gastro	NO	adult
peak68613	NC_064042.1	2561121	2561371	Nvec_NVE25581	gastro	NO	adult
peak68613	NC_064042.1	2561121	2561371	Nvec_NVE25581	gastro_circular_muscle	NO	adult
peak68613	NC_064042.1	2561121	2561371	Nvec_NVE25581	gastro_parietal_muscle	NO	adult
peak68613	NC_064042.1	2561121	2561371	Nvec_NVE25581	gland	NO	adult
peak68613	NC_064042.1	2561121	2561371	Nvec_NVE25581	muscle	NO	adult
peak68613	NC_064042.1	2561121	2561371	Nvec_NVE25581	neuron_GATA_Islet	NO	adult
peak68613	NC_064042.1	2561121	2561371	Nvec_NVE25581	neuron_GATA_Islet	NO	adult
peak68613	NC_064042.1	2561121	2561371	Nvec_NVE25581	neuron_Pou4_FoxL2	NO	adult
peak68613	NC_064042.1	2561121	2561371	Nvec_NVE25581	neuron_Pou4_FoxL2	NO	adult
peak68613	NC_064042.1	2561121	2561371	Nvec_NVE25581	neuronal	NO	gastrula
peak68613	NC_064042.1	2561121	2561371	Nvec_NVE25581	precursors	NO	adult
peak68614	NC_064042.1	2561279	2561528	Nvec_NVE25581	EMS	NO	gastrula
peak68614	NC_064042.1	2561279	2561528	Nvec_NVE25581	NPC	NO	gastrula
peak68614	NC_064042.1	2561279	2561528	Nvec_NVE25581	NPC	NO	gastrula
peak68614	NC_064042.1	2561279	2561528	Nvec_NVE25581	cnidocyte	NO	adult
peak68614	NC_064042.1	2561279	2561528	Nvec_NVE25581	cnidocyte_gastrula	NO	gastrula
peak68614	NC_064042.1	2561279	2561528	Nvec_NVE25581	digestive_filaments	NO	adult
peak68614	NC_064042.1	2561279	2561528	Nvec_NVE25581	ecto	NO	gastrula
peak68614	NC_064042.1	2561279	2561528	Nvec_NVE25581	ecto	NO	gastrula
peak68614	NC_064042.1	2561279	2561528	Nvec_NVE25581	ecto	NO	gastrula
peak68614	NC_064042.1	2561279	2561528	Nvec_NVE25581	epidermis	NO	adult
peak68614	NC_064042.1	2561279	2561528	Nvec_NVE25581	gastro	NO	adult
peak68614	NC_064042.1	2561279	2561528	Nvec_NVE25581	gastro	NO	adult
peak68614	NC_064042.1	2561279	2561528	Nvec_NVE25581	gastro_circular_muscle	NO	adult
peak68614	NC_064042.1	2561279	2561528	Nvec_NVE25581	gastro_parietal_muscle	NO	adult
peak68614	NC_064042.1	2561279	2561528	Nvec_NVE25581	gland	NO	adult
peak68614	NC_064042.1	2561279	2561528	Nvec_NVE25581	muscle	NO	adult
peak68614	NC_064042.1	2561279	2561528	Nvec_NVE25581	neuron_GATA_Islet	NO	adult
peak68614	NC_064042.1	2561279	2561528	Nvec_NVE25581	neuron_GATA_Islet	NO	adult
peak68614	NC_064042.1	2561279	2561528	Nvec_NVE25581	neuron_Pou4_FoxL2	NO	adult
peak68614	NC_064042.1	2561279	2561528	Nvec_NVE25581	neuron_Pou4_FoxL2	NO	adult
peak68614	NC_064042.1	2561279	2561528	Nvec_NVE25581	neuronal	NO	gastrula
peak68614	NC_064042.1	2561279	2561528	Nvec_NVE25581	precursors	NO	adult
peak68615	NC_064042.1	2561482	2561732	Nvec_NVE25581	digestive_filaments	NO	adult
peak68615	NC_064042.1	2561482	2561732	Nvec_NVE25581	ecto	NO	gastrula
peak68615	NC_064042.1	2561482	2561732	Nvec_NVE25581	ecto	NO	gastrula
peak68615	NC_064042.1	2561482	2561732	Nvec_NVE25581	ecto	NO	gastrula
peak68615	NC_064042.1	2561482	2561732	Nvec_NVE25581	gastro	NO	adult
peak68615	NC_064042.1	2561482	2561732	Nvec_NVE25581	gastro	NO	adult
peak68615	NC_064042.1	2561482	2561732	Nvec_NVE25581	gastro_circular_muscle	NO	adult
peak68615	NC_064042.1	2561482	2561732	Nvec_NVE25581	gastro_parietal_muscle	NO	adult
peak68615	NC_064042.1	2561482	2561732	Nvec_NVE25581	gland	NO	adult
peak68615	NC_064042.1	2561482	2561732	Nvec_NVE25581	muscle	NO	adult
peak68615	NC_064042.1	2561482	2561732	Nvec_NVE25581	neuron_Pou4_FoxL2	NO	adult
peak68615	NC_064042.1	2561482	2561732	Nvec_NVE25581	neuron_Pou4_FoxL2	NO	adult
peak68615	NC_064042.1	2561482	2561732	Nvec_NVE25581	precursors	NO	adult
peak68616	NC_064042.1	2561799	2562049	Nvec_NVE25581	gastro	NO	adult
peak68616	NC_064042.1	2561799	2562049	Nvec_NVE25581	gastro	NO	adult
peak68616	NC_064042.1	2561799	2562049	Nvec_NVE25581	gastro_parietal_muscle	NO	adult
peak68617	NC_064042.1	2563848	2564098	Nvec_NVE25581	NPC	SP	gastrula
peak68617	NC_064042.1	2563848	2564098	Nvec_NVE25581	NPC	SP	gastrula
peak68617	NC_064042.1	2563848	2564098	Nvec_NVE25581	cnidocyte	SP	adult
peak68617	NC_064042.1	2563848	2564098	Nvec_NVE25581	cnidocyte_gastrula	SP	gastrula
peak68617	NC_064042.1	2563848	2564098	Nvec_NVE25581	digestive_filaments	SP	adult
peak68617	NC_064042.1	2563848	2564098	Nvec_NVE25581	ecto	SP	gastrula
peak68617	NC_064042.1	2563848	2564098	Nvec_NVE25581	ecto	SP	gastrula
peak68617	NC_064042.1	2563848	2564098	Nvec_NVE25581	ecto	SP	gastrula
peak68617	NC_064042.1	2563848	2564098	Nvec_NVE25581	epidermis	SP	adult
peak68617	NC_064042.1	2563848	2564098	Nvec_NVE25581	gastro	SP	adult
peak68617	NC_064042.1	2563848	2564098	Nvec_NVE25581	gastro	SP	adult
peak68617	NC_064042.1	2563848	2564098	Nvec_NVE25581	gastro_circular_muscle	SP	adult
peak68617	NC_064042.1	2563848	2564098	Nvec_NVE25581	gastro_parietal_muscle	SP	adult
peak68617	NC_064042.1	2563848	2564098	Nvec_NVE25581	gland	SP	adult
peak68617	NC_064042.1	2563848	2564098	Nvec_NVE25581	gland_mucin	SP	gastrula
peak68617	NC_064042.1	2563848	2564098	Nvec_NVE25581	muscle	SP	adult
peak68617	NC_064042.1	2563848	2564098	Nvec_NVE25581	neuron_GATA_Islet	SP	adult
peak68617	NC_064042.1	2563848	2564098	Nvec_NVE25581	neuron_GATA_Islet	SP	adult
peak68617	NC_064042.1	2563848	2564098	Nvec_NVE25581	neuron_Pou4_FoxL2	SP	adult
peak68617	NC_064042.1	2563848	2564098	Nvec_NVE25581	neuron_Pou4_FoxL2	SP	adult
peak68617	NC_064042.1	2563848	2564098	Nvec_NVE25581	neuronal	SP	gastrula
peak68618	NC_064042.1	2564324	2564574	Nvec_NVE25581	digestive_filaments	NO	adult
peak68618	NC_064042.1	2564324	2564574	Nvec_NVE25581	ecto	NO	gastrula
peak68618	NC_064042.1	2564324	2564574	Nvec_NVE25581	ecto	NO	gastrula
peak68618	NC_064042.1	2564324	2564574	Nvec_NVE25581	ecto	NO	gastrula
peak68618	NC_064042.1	2564324	2564574	Nvec_NVE25581	epidermis	NO	adult
peak68618	NC_064042.1	2564324	2564574	Nvec_NVE25581	gastro	NO	adult
peak68618	NC_064042.1	2564324	2564574	Nvec_NVE25581	gastro	NO	adult
peak68618	NC_064042.1	2564324	2564574	Nvec_NVE25581	gastro_circular_muscle	NO	adult
peak68618	NC_064042.1	2564324	2564574	Nvec_NVE25581	gastro_parietal_muscle	NO	adult
peak68618	NC_064042.1	2564324	2564574	Nvec_NVE25581	gland	NO	adult
peak68618	NC_064042.1	2564324	2564574	Nvec_NVE25581	neuron_GATA_Islet	NO	adult
peak68618	NC_064042.1	2564324	2564574	Nvec_NVE25581	neuron_GATA_Islet	NO	adult
peak68618	NC_064042.1	2564324	2564574	Nvec_NVE25581	precursors	SP	adult
peak68619	NC_064042.1	2564617	2564867	Nvec_NVE25580	digestive_filaments	SP	adult
peak68619	NC_064042.1	2564617	2564867	Nvec_NVE25580	gastro	SP	adult
peak68619	NC_064042.1	2564617	2564867	Nvec_NVE25580	gland	SP	adult
peak68620	NC_064042.1	2564961	2565211	Nvec_NVE25579	digestive_filaments	SP	adult
peak68620	NC_064042.1	2564961	2565211	Nvec_NVE25579	ecto	NO	gastrula
peak68620	NC_064042.1	2564961	2565211	Nvec_NVE25579	gastro	NO	adult
peak68620	NC_064042.1	2564961	2565211	Nvec_NVE25579	gastro	NO	adult
peak68620	NC_064042.1	2564961	2565211	Nvec_NVE25579	neuron_Pou4_FoxL2	NO	adult
peak68620	NC_064042.1	2564961	2565211	Nvec_NVE25579	neuron_Pou4_FoxL2	NO	adult
peak68622	NC_064042.1	2566459	2566709	Nvec_NVE25579	ecto	SP	gastrula
peak68622	NC_064042.1	2566459	2566709	Nvec_NVE25579	epidermis	SP	adult
peak68622	NC_064042.1	2566459	2566709	Nvec_NVE25579	gastro	SP	adult
peak68622	NC_064042.1	2566459	2566709	Nvec_NVE25579	gastro	SP	adult
peak68622	NC_064042.1	2566459	2566709	Nvec_NVE25579	gastro_circular_muscle	SP	adult
peak68622	NC_064042.1	2566459	2566709	Nvec_NVE25579	gland	SP	adult
peak68622	NC_064042.1	2566459	2566709	Nvec_NVE25579	neuron_GATA_Islet	SP	adult
peak68622	NC_064042.1	2566459	2566709	Nvec_NVE25579	neuron_GATA_Islet	SP	adult
peak68622	NC_064042.1	2566459	2566709	Nvec_NVE25579	neuron_Pou4_FoxL2	SP	adult
peak68622	NC_064042.1	2566459	2566709	Nvec_NVE25579	neuron_Pou4_FoxL2	SP	adult
peak68623	NC_064042.1	2567496	2567746	Nvec_NVE25579	digestive_filaments	NO	adult
peak68623	NC_064042.1	2567496	2567746	Nvec_NVE25579	epidermis	NO	adult
peak68623	NC_064042.1	2567496	2567746	Nvec_NVE25579	gastro	NO	adult
peak68623	NC_064042.1	2567496	2567746	Nvec_NVE25579	gastro	NO	adult
peak68623	NC_064042.1	2567496	2567746	Nvec_NVE25579	gastro_circular_muscle	NO	adult
peak68623	NC_064042.1	2567496	2567746	Nvec_NVE25579	gland	NO	adult
peak68623	NC_064042.1	2567496	2567746	Nvec_NVE25579	neuron_GATA_Islet	NO	adult
peak68623	NC_064042.1	2567496	2567746	Nvec_NVE25579	neuron_GATA_Islet	NO	adult
peak68623	NC_064042.1	2567496	2567746	Nvec_NVE25579	neuron_Pou4_FoxL2	NO	adult
peak68623	NC_064042.1	2567496	2567746	Nvec_NVE25579	neuron_Pou4_FoxL2	NO	adult
peak68624	NC_064042.1	2567979	2568229	Nvec_NVE25579	epidermis	NO	adult
peak68624	NC_064042.1	2567979	2568229	Nvec_v1g108887	epidermis	NO	adult
peak68624	NC_064042.1	2567979	2568229	Nvec_v1g108887	gastro_parietal_muscle	NO	adult
peak68626	NC_064042.1	2569269	2569519	Nvec_NVE25579	digestive_filaments	NO	adult
peak68626	NC_064042.1	2569269	2569519	Nvec_NVE25579	epidermis	NO	adult
peak68626	NC_064042.1	2569269	2569519	Nvec_NVE25579	gastro	NO	adult
peak68626	NC_064042.1	2569269	2569519	Nvec_NVE25579	gastro	NO	adult
peak68626	NC_064042.1	2569269	2569519	Nvec_NVE25579	gastro_circular_muscle	NO	adult
peak68626	NC_064042.1	2569269	2569519	Nvec_NVE25579	neuron_Pou4_FoxL2	NO	adult
peak68626	NC_064042.1	2569269	2569519	Nvec_NVE25579	neuron_Pou4_FoxL2	NO	adult
peak68628	NC_064042.1	2570435	2570685	Nvec_NVE25579	digestive_filaments	NO	adult
peak68628	NC_064042.1	2570435	2570685	Nvec_NVE25579	epidermis	NO	adult
peak68628	NC_064042.1	2570435	2570685	Nvec_NVE25579	gastro_circular_muscle	NO	adult
peak68629	NC_064042.1	2571709	2571959	Nvec_NVE25579	digestive_filaments	NO	adult
peak68629	NC_064042.1	2571709	2571959	Nvec_NVE25579	epidermis	NO	adult
peak68629	NC_064042.1	2571709	2571959	Nvec_NVE25579	gastro	NO	adult
peak68629	NC_064042.1	2571709	2571959	Nvec_NVE25579	gastro	NO	adult
peak68629	NC_064042.1	2571709	2571959	Nvec_NVE25579	gastro_circular_muscle	NO	adult
peak68629	NC_064042.1	2571709	2571959	Nvec_NVE25579	gland	NO	adult
peak68629	NC_064042.1	2571709	2571959	Nvec_NVE25579	neuron_GATA_Islet	NO	adult
peak68629	NC_064042.1	2571709	2571959	Nvec_NVE25579	neuron_GATA_Islet	NO	adult
peak68629	NC_064042.1	2571709	2571959	Nvec_NVE25579	neuron_Pou4_FoxL2	NO	adult
peak68629	NC_064042.1	2571709	2571959	Nvec_NVE25579	neuron_Pou4_FoxL2	NO	adult
peak68630	NC_064042.1	2572044	2572294	Nvec_NVE25579	gastro_circular_muscle	NO	adult
peak68631	NC_064042.1	2573294	2573544	Nvec_v1g108887	cnidocyte	CP	adult
peak68631	NC_064042.1	2573294	2573544	Nvec_v1g108887	digestive_filaments	CP	adult
peak68631	NC_064042.1	2573294	2573544	Nvec_v1g108887	ecto	SP	gastrula
peak68631	NC_064042.1	2573294	2573544	Nvec_v1g108887	ecto	SP	gastrula
peak68631	NC_064042.1	2573294	2573544	Nvec_v1g108887	ecto	SP	gastrula
peak68631	NC_064042.1	2573294	2573544	Nvec_v1g108887	epidermis	CP	adult
peak68631	NC_064042.1	2573294	2573544	Nvec_v1g108887	gastro	CP	adult
peak68631	NC_064042.1	2573294	2573544	Nvec_v1g108887	gastro	CP	adult
peak68631	NC_064042.1	2573294	2573544	Nvec_v1g108887	gastro_circular_muscle	CP	adult
peak68631	NC_064042.1	2573294	2573544	Nvec_v1g108887	gastro_parietal_muscle	CP	adult
peak68631	NC_064042.1	2573294	2573544	Nvec_v1g108887	gland	CP	adult
peak68631	NC_064042.1	2573294	2573544	Nvec_v1g108887	muscle	CP	adult
peak68631	NC_064042.1	2573294	2573544	Nvec_v1g108887	neuron_GATA_Islet	CP	adult
peak68631	NC_064042.1	2573294	2573544	Nvec_v1g108887	neuron_GATA_Islet	CP	adult
peak68631	NC_064042.1	2573294	2573544	Nvec_v1g108887	neuron_Pou4_FoxL2	CP	adult
peak68631	NC_064042.1	2573294	2573544	Nvec_v1g108887	neuron_Pou4_FoxL2	CP	adult
peak68631	NC_064042.1	2573294	2573544	Nvec_v1g108887	precursors	CP	adult
peak68631	NC_064042.1	2573294	2573544	Nvec_vc1.1_XM_001632010.3	cnidocyte	NO	adult
peak68631	NC_064042.1	2573294	2573544	Nvec_vc1.1_XM_001632010.3	digestive_filaments	NO	adult
peak68631	NC_064042.1	2573294	2573544	Nvec_vc1.1_XM_001632010.3	ecto	NO	gastrula
peak68631	NC_064042.1	2573294	2573544	Nvec_vc1.1_XM_001632010.3	ecto	NO	gastrula
peak68631	NC_064042.1	2573294	2573544	Nvec_vc1.1_XM_001632010.3	ecto	NO	gastrula
peak68631	NC_064042.1	2573294	2573544	Nvec_vc1.1_XM_001632010.3	epidermis	NO	adult
peak68631	NC_064042.1	2573294	2573544	Nvec_vc1.1_XM_001632010.3	gastro	NO	adult
peak68631	NC_064042.1	2573294	2573544	Nvec_vc1.1_XM_001632010.3	gastro_circular_muscle	NO	adult
peak68631	NC_064042.1	2573294	2573544	Nvec_vc1.1_XM_001632010.3	gastro_parietal_muscle	NO	adult
peak68631	NC_064042.1	2573294	2573544	Nvec_vc1.1_XM_001632010.3	gland	NO	adult
peak68631	NC_064042.1	2573294	2573544	Nvec_vc1.1_XM_001632010.3	muscle	NO	adult
peak68631	NC_064042.1	2573294	2573544	Nvec_vc1.1_XM_001632010.3	neuron_GATA_Islet	NO	adult
peak68631	NC_064042.1	2573294	2573544	Nvec_vc1.1_XM_001632010.3	neuron_GATA_Islet	NO	adult
peak68631	NC_064042.1	2573294	2573544	Nvec_vc1.1_XM_001632010.3	neuron_Pou4_FoxL2	NO	adult
peak68631	NC_064042.1	2573294	2573544	Nvec_vc1.1_XM_001632010.3	neuron_Pou4_FoxL2	NO	adult
peak68631	NC_064042.1	2573294	2573544	Nvec_vc1.1_XM_001632010.3	precursors	NO	adult
peak68632	NC_064042.1	2573782	2574032	Nvec_vc1.1_XM_001632010.3	EMS	SP	gastrula
peak68632	NC_064042.1	2573782	2574032	Nvec_vc1.1_XM_001632010.3	NPC	SP	gastrula
peak68632	NC_064042.1	2573782	2574032	Nvec_vc1.1_XM_001632010.3	NPC	SP	gastrula
peak68632	NC_064042.1	2573782	2574032	Nvec_vc1.1_XM_001632010.3	cnidocyte	CP	adult
peak68632	NC_064042.1	2573782	2574032	Nvec_vc1.1_XM_001632010.3	cnidocyte_gastrula	SP	gastrula
peak68632	NC_064042.1	2573782	2574032	Nvec_vc1.1_XM_001632010.3	digestive_filaments	CP	adult
peak68632	NC_064042.1	2573782	2574032	Nvec_vc1.1_XM_001632010.3	ecto	SP	gastrula
peak68632	NC_064042.1	2573782	2574032	Nvec_vc1.1_XM_001632010.3	ecto	SP	gastrula
peak68632	NC_064042.1	2573782	2574032	Nvec_vc1.1_XM_001632010.3	ecto	SP	gastrula
peak68632	NC_064042.1	2573782	2574032	Nvec_vc1.1_XM_001632010.3	epidermis	CP	adult
peak68632	NC_064042.1	2573782	2574032	Nvec_vc1.1_XM_001632010.3	gastro	CP	adult
peak68632	NC_064042.1	2573782	2574032	Nvec_vc1.1_XM_001632010.3	gastro_circular_muscle	CP	adult
peak68632	NC_064042.1	2573782	2574032	Nvec_vc1.1_XM_001632010.3	gastro_parietal_muscle	CP	adult
peak68632	NC_064042.1	2573782	2574032	Nvec_vc1.1_XM_001632010.3	gland	CP	adult
peak68632	NC_064042.1	2573782	2574032	Nvec_vc1.1_XM_001632010.3	gland_mucin	SP	gastrula
peak68632	NC_064042.1	2573782	2574032	Nvec_vc1.1_XM_001632010.3	muscle	CP	adult
peak68632	NC_064042.1	2573782	2574032	Nvec_vc1.1_XM_001632010.3	neuron_GATA_Islet	CP	adult
peak68632	NC_064042.1	2573782	2574032	Nvec_vc1.1_XM_001632010.3	neuron_GATA_Islet	CP	adult
peak68632	NC_064042.1	2573782	2574032	Nvec_vc1.1_XM_001632010.3	neuron_Pou4_FoxL2	CP	adult
peak68632	NC_064042.1	2573782	2574032	Nvec_vc1.1_XM_001632010.3	neuron_Pou4_FoxL2	CP	adult
peak68632	NC_064042.1	2573782	2574032	Nvec_vc1.1_XM_001632010.3	precursors	CP	adult
peak68633	NC_064042.1	2580090	2580340	Nvec_vc1.1_XM_032381046.2	gastro	NO	adult
peak68634	NC_064042.1	2580788	2581038	Nvec_vc1.1_XM_032381046.2	gastro	NO	adult
peak68634	NC_064042.1	2580788	2581038	Nvec_vc1.1_XM_032381046.2	gastro_parietal_muscle	NO	adult
peak68635	NC_064042.1	2581499	2581749	Nvec_vc1.1_XM_032381046.2	gastro	NO	adult
peak68636	NC_064042.1	2596349	2596599	Nvec_v1g243582	ecto	NO	gastrula
peak68636	NC_064042.1	2596349	2596599	Nvec_v1g243582	ecto	NO	gastrula
peak68636	NC_064042.1	2596349	2596599	Nvec_v1g243582	ecto	NO	gastrula
peak68637	NC_064042.1	2599557	2599807	Nvec_v1g243582	EMS	NO	gastrula
peak68637	NC_064042.1	2599557	2599807	Nvec_v1g243582	cnidocyte	NO	adult
peak68637	NC_064042.1	2599557	2599807	Nvec_v1g243582	digestive_filaments	NO	adult
peak68637	NC_064042.1	2599557	2599807	Nvec_v1g243582	ecto	NO	gastrula
peak68637	NC_064042.1	2599557	2599807	Nvec_v1g243582	ecto	NO	gastrula
peak68637	NC_064042.1	2599557	2599807	Nvec_v1g243582	ecto	NO	gastrula
peak68637	NC_064042.1	2599557	2599807	Nvec_v1g243582	epidermis	NO	adult
peak68637	NC_064042.1	2599557	2599807	Nvec_v1g243582	gastro	NO	adult
peak68637	NC_064042.1	2599557	2599807	Nvec_v1g243582	gastro	NO	adult
peak68637	NC_064042.1	2599557	2599807	Nvec_v1g243582	gastro_circular_muscle	NO	adult
peak68637	NC_064042.1	2599557	2599807	Nvec_v1g243582	gastro_parietal_muscle	NO	adult
peak68637	NC_064042.1	2599557	2599807	Nvec_v1g243582	gland	NO	adult
peak68637	NC_064042.1	2599557	2599807	Nvec_v1g243582	muscle	NO	adult
peak68637	NC_064042.1	2599557	2599807	Nvec_v1g243582	neuron_GATA_Islet	NO	adult
peak68637	NC_064042.1	2599557	2599807	Nvec_v1g243582	neuron_GATA_Islet	NO	adult
peak68637	NC_064042.1	2599557	2599807	Nvec_v1g243582	neuron_Pou4_FoxL2	NO	adult
peak68637	NC_064042.1	2599557	2599807	Nvec_v1g243582	neuron_Pou4_FoxL2	NO	adult
peak68637	NC_064042.1	2599557	2599807	Nvec_v1g243582	precursors	NO	adult
peak68637	NC_064042.1	2599557	2599807	Nvec_vc1.1_XM_032381046.2	EMS	SP	gastrula
peak68637	NC_064042.1	2599557	2599807	Nvec_vc1.1_XM_032381046.2	cnidocyte	CP	adult
peak68637	NC_064042.1	2599557	2599807	Nvec_vc1.1_XM_032381046.2	digestive_filaments	CP	adult
peak68637	NC_064042.1	2599557	2599807	Nvec_vc1.1_XM_032381046.2	ecto	SP	gastrula
peak68637	NC_064042.1	2599557	2599807	Nvec_vc1.1_XM_032381046.2	ecto	SP	gastrula
peak68637	NC_064042.1	2599557	2599807	Nvec_vc1.1_XM_032381046.2	ecto	SP	gastrula
peak68637	NC_064042.1	2599557	2599807	Nvec_vc1.1_XM_032381046.2	epidermis	CP	adult
peak68637	NC_064042.1	2599557	2599807	Nvec_vc1.1_XM_032381046.2	gastro	CP	adult
peak68637	NC_064042.1	2599557	2599807	Nvec_vc1.1_XM_032381046.2	gastro_circular_muscle	CP	adult
peak68637	NC_064042.1	2599557	2599807	Nvec_vc1.1_XM_032381046.2	gastro_parietal_muscle	CP	adult
peak68637	NC_064042.1	2599557	2599807	Nvec_vc1.1_XM_032381046.2	gland	CP	adult
peak68637	NC_064042.1	2599557	2599807	Nvec_vc1.1_XM_032381046.2	muscle	CP	adult
peak68637	NC_064042.1	2599557	2599807	Nvec_vc1.1_XM_032381046.2	neuron_GATA_Islet	CP	adult
peak68637	NC_064042.1	2599557	2599807	Nvec_vc1.1_XM_032381046.2	neuron_GATA_Islet	CP	adult
peak68637	NC_064042.1	2599557	2599807	Nvec_vc1.1_XM_032381046.2	neuron_Pou4_FoxL2	CP	adult
peak68637	NC_064042.1	2599557	2599807	Nvec_vc1.1_XM_032381046.2	precursors	CP	adult
peak68638	NC_064042.1	2619924	2620174	Nvec_v1g243582	EMS	SP	gastrula
peak68638	NC_064042.1	2619924	2620174	Nvec_v1g243582	NPC	SP	gastrula
peak68638	NC_064042.1	2619924	2620174	Nvec_v1g243582	NPC	SP	gastrula
peak68638	NC_064042.1	2619924	2620174	Nvec_v1g243582	cnidocyte	CP	adult
peak68638	NC_064042.1	2619924	2620174	Nvec_v1g243582	cnidocyte_gastrula	SP	gastrula
peak68638	NC_064042.1	2619924	2620174	Nvec_v1g243582	digestive_filaments	CP	adult
peak68638	NC_064042.1	2619924	2620174	Nvec_v1g243582	ecto	SP	gastrula
peak68638	NC_064042.1	2619924	2620174	Nvec_v1g243582	ecto	SP	gastrula
peak68638	NC_064042.1	2619924	2620174	Nvec_v1g243582	ecto	SP	gastrula
peak68638	NC_064042.1	2619924	2620174	Nvec_v1g243582	epidermis	CP	adult
peak68638	NC_064042.1	2619924	2620174	Nvec_v1g243582	gastro	CP	adult
peak68638	NC_064042.1	2619924	2620174	Nvec_v1g243582	gastro	CP	adult
peak68638	NC_064042.1	2619924	2620174	Nvec_v1g243582	gastro_circular_muscle	CP	adult
peak68638	NC_064042.1	2619924	2620174	Nvec_v1g243582	gastro_parietal_muscle	CP	adult
peak68638	NC_064042.1	2619924	2620174	Nvec_v1g243582	gland	CP	adult
peak68638	NC_064042.1	2619924	2620174	Nvec_v1g243582	gland_mucin	SP	gastrula
peak68638	NC_064042.1	2619924	2620174	Nvec_v1g243582	muscle	CP	adult
peak68638	NC_064042.1	2619924	2620174	Nvec_v1g243582	neuron_GATA_Islet	CP	adult
peak68638	NC_064042.1	2619924	2620174	Nvec_v1g243582	neuron_GATA_Islet	CP	adult
peak68638	NC_064042.1	2619924	2620174	Nvec_v1g243582	neuron_Pou4_FoxL2	CP	adult
peak68638	NC_064042.1	2619924	2620174	Nvec_v1g243582	neuron_Pou4_FoxL2	CP	adult
peak68638	NC_064042.1	2619924	2620174	Nvec_v1g243582	precursors	CP	adult
peak68639	NC_064042.1	2625509	2625759	Nvec_vc1.1_XM_001632005.3	EMS	SP	gastrula
peak68639	NC_064042.1	2625509	2625759	Nvec_vc1.1_XM_001632005.3	NPC	SP	gastrula
peak68639	NC_064042.1	2625509	2625759	Nvec_vc1.1_XM_001632005.3	NPC	SP	gastrula
peak68639	NC_064042.1	2625509	2625759	Nvec_vc1.1_XM_001632005.3	cnidocyte	CP	adult
peak68639	NC_064042.1	2625509	2625759	Nvec_vc1.1_XM_001632005.3	cnidocyte_gastrula	SP	gastrula
peak68639	NC_064042.1	2625509	2625759	Nvec_vc1.1_XM_001632005.3	digestive_filaments	CP	adult
peak68639	NC_064042.1	2625509	2625759	Nvec_vc1.1_XM_001632005.3	ecto	SP	gastrula
peak68639	NC_064042.1	2625509	2625759	Nvec_vc1.1_XM_001632005.3	ecto	SP	gastrula
peak68639	NC_064042.1	2625509	2625759	Nvec_vc1.1_XM_001632005.3	ecto	SP	gastrula
peak68639	NC_064042.1	2625509	2625759	Nvec_vc1.1_XM_001632005.3	epidermis	CP	adult
peak68639	NC_064042.1	2625509	2625759	Nvec_vc1.1_XM_001632005.3	gastro	CP	adult
peak68639	NC_064042.1	2625509	2625759	Nvec_vc1.1_XM_001632005.3	gastro	CP	adult
peak68639	NC_064042.1	2625509	2625759	Nvec_vc1.1_XM_001632005.3	gastro_circular_muscle	CP	adult
peak68639	NC_064042.1	2625509	2625759	Nvec_vc1.1_XM_001632005.3	gastro_parietal_muscle	CP	adult
peak68639	NC_064042.1	2625509	2625759	Nvec_vc1.1_XM_001632005.3	gland	CP	adult
peak68639	NC_064042.1	2625509	2625759	Nvec_vc1.1_XM_001632005.3	gland_mucin	SP	gastrula
peak68639	NC_064042.1	2625509	2625759	Nvec_vc1.1_XM_001632005.3	muscle	CP	adult
peak68639	NC_064042.1	2625509	2625759	Nvec_vc1.1_XM_001632005.3	neuron_GATA_Islet	CP	adult
peak68639	NC_064042.1	2625509	2625759	Nvec_vc1.1_XM_001632005.3	neuron_GATA_Islet	CP	adult
peak68639	NC_064042.1	2625509	2625759	Nvec_vc1.1_XM_001632005.3	neuron_Pou4_FoxL2	CP	adult
peak68639	NC_064042.1	2625509	2625759	Nvec_vc1.1_XM_001632005.3	neuron_Pou4_FoxL2	CP	adult
peak68639	NC_064042.1	2625509	2625759	Nvec_vc1.1_XM_001632005.3	precursors	CP	adult
peak68639	NC_064042.1	2625509	2625759	Nvec_vc1.1_XM_032380985.2	EMS	SP	gastrula
peak68639	NC_064042.1	2625509	2625759	Nvec_vc1.1_XM_032380985.2	NPC	SP	gastrula
peak68639	NC_064042.1	2625509	2625759	Nvec_vc1.1_XM_032380985.2	NPC	SP	gastrula
peak68639	NC_064042.1	2625509	2625759	Nvec_vc1.1_XM_032380985.2	cnidocyte	CP	adult
peak68639	NC_064042.1	2625509	2625759	Nvec_vc1.1_XM_032380985.2	cnidocyte_gastrula	SP	gastrula
peak68639	NC_064042.1	2625509	2625759	Nvec_vc1.1_XM_032380985.2	digestive_filaments	CP	adult
peak68639	NC_064042.1	2625509	2625759	Nvec_vc1.1_XM_032380985.2	ecto	SP	gastrula
peak68639	NC_064042.1	2625509	2625759	Nvec_vc1.1_XM_032380985.2	ecto	SP	gastrula
peak68639	NC_064042.1	2625509	2625759	Nvec_vc1.1_XM_032380985.2	ecto	SP	gastrula
peak68639	NC_064042.1	2625509	2625759	Nvec_vc1.1_XM_032380985.2	epidermis	CP	adult
peak68639	NC_064042.1	2625509	2625759	Nvec_vc1.1_XM_032380985.2	gastro	CP	adult
peak68639	NC_064042.1	2625509	2625759	Nvec_vc1.1_XM_032380985.2	gastro	CP	adult
peak68639	NC_064042.1	2625509	2625759	Nvec_vc1.1_XM_032380985.2	gastro_circular_muscle	CP	adult
peak68639	NC_064042.1	2625509	2625759	Nvec_vc1.1_XM_032380985.2	gastro_parietal_muscle	CP	adult
peak68639	NC_064042.1	2625509	2625759	Nvec_vc1.1_XM_032380985.2	gland	CP	adult
peak68639	NC_064042.1	2625509	2625759	Nvec_vc1.1_XM_032380985.2	gland_mucin	SP	gastrula
peak68639	NC_064042.1	2625509	2625759	Nvec_vc1.1_XM_032380985.2	muscle	CP	adult
peak68639	NC_064042.1	2625509	2625759	Nvec_vc1.1_XM_032380985.2	neuron_GATA_Islet	CP	adult
peak68639	NC_064042.1	2625509	2625759	Nvec_vc1.1_XM_032380985.2	neuron_GATA_Islet	CP	adult
peak68639	NC_064042.1	2625509	2625759	Nvec_vc1.1_XM_032380985.2	neuron_Pou4_FoxL2	CP	adult
peak68639	NC_064042.1	2625509	2625759	Nvec_vc1.1_XM_032380985.2	neuron_Pou4_FoxL2	CP	adult
peak68639	NC_064042.1	2625509	2625759	Nvec_vc1.1_XM_032380985.2	precursors	CP	adult
peak68640	NC_064042.1	2625780	2626030	Nvec_vc1.1_XM_001632005.3	muscle	NO	adult
peak68640	NC_064042.1	2625780	2626030	Nvec_vc1.1_XM_001632005.3	neuron_Pou4_FoxL2	NO	adult
peak68640	NC_064042.1	2625780	2626030	Nvec_vc1.1_XM_001632005.3	neuron_Pou4_FoxL2	NO	adult
peak68640	NC_064042.1	2625780	2626030	Nvec_vc1.1_XM_032380985.2	muscle	NO	adult
peak68640	NC_064042.1	2625780	2626030	Nvec_vc1.1_XM_032380985.2	neuron_Pou4_FoxL2	NO	adult
peak68640	NC_064042.1	2625780	2626030	Nvec_vc1.1_XM_032380985.2	neuron_Pou4_FoxL2	NO	adult
peak68641	NC_064042.1	2630262	2630512	Nvec_NVE25571	epidermis	NO	adult
peak68641	NC_064042.1	2630262	2630512	Nvec_NVE25571	gastro	NO	adult
peak68641	NC_064042.1	2630262	2630512	Nvec_NVE25571	gastro	NO	adult
peak68641	NC_064042.1	2630262	2630512	Nvec_NVE25571	gastro_circular_muscle	NO	adult
peak68641	NC_064042.1	2630262	2630512	Nvec_NVE25571	gastro_parietal_muscle	NO	adult
peak68641	NC_064042.1	2630262	2630512	Nvec_NVE25571	gland	NO	adult
peak68641	NC_064042.1	2630262	2630512	Nvec_NVE25571	muscle	NO	adult
peak68641	NC_064042.1	2630262	2630512	Nvec_NVE25571	neuron_Pou4_FoxL2	NO	adult
peak68641	NC_064042.1	2630262	2630512	Nvec_NVE25571	neuron_Pou4_FoxL2	NO	adult
peak68641	NC_064042.1	2630262	2630512	Nvec_vc1.1_XM_001632005.3	epidermis	NO	adult
peak68641	NC_064042.1	2630262	2630512	Nvec_vc1.1_XM_001632005.3	gastro	NO	adult
peak68641	NC_064042.1	2630262	2630512	Nvec_vc1.1_XM_001632005.3	gastro	NO	adult
peak68641	NC_064042.1	2630262	2630512	Nvec_vc1.1_XM_001632005.3	gastro_circular_muscle	NO	adult
peak68641	NC_064042.1	2630262	2630512	Nvec_vc1.1_XM_001632005.3	gastro_parietal_muscle	NO	adult
peak68641	NC_064042.1	2630262	2630512	Nvec_vc1.1_XM_001632005.3	gland	NO	adult
peak68641	NC_064042.1	2630262	2630512	Nvec_vc1.1_XM_001632005.3	muscle	NO	adult
peak68641	NC_064042.1	2630262	2630512	Nvec_vc1.1_XM_001632005.3	neuron_Pou4_FoxL2	NO	adult
peak68641	NC_064042.1	2630262	2630512	Nvec_vc1.1_XM_001632005.3	neuron_Pou4_FoxL2	NO	adult
peak68642	NC_064042.1	2630789	2631039	Nvec_NVE25571	gastro_parietal_muscle	NO	adult
peak68642	NC_064042.1	2630789	2631039	Nvec_NVE25571	neuron_Pou4_FoxL2	NO	adult
peak68642	NC_064042.1	2630789	2631039	Nvec_NVE25571	neuron_Pou4_FoxL2	NO	adult
peak68642	NC_064042.1	2630789	2631039	Nvec_vc1.1_XM_001632005.3	gastro_parietal_muscle	NO	adult
peak68642	NC_064042.1	2630789	2631039	Nvec_vc1.1_XM_001632005.3	neuron_Pou4_FoxL2	NO	adult
peak68642	NC_064042.1	2630789	2631039	Nvec_vc1.1_XM_001632005.3	neuron_Pou4_FoxL2	NO	adult
peak68643	NC_064042.1	2631204	2631454	Nvec_NVE25571	gastro	NO	adult
peak68643	NC_064042.1	2631204	2631454	Nvec_NVE25571	gastro	NO	adult
peak68643	NC_064042.1	2631204	2631454	Nvec_NVE25571	gastro_parietal_muscle	NO	adult
peak68643	NC_064042.1	2631204	2631454	Nvec_vc1.1_XM_001632005.3	gastro	NO	adult
peak68643	NC_064042.1	2631204	2631454	Nvec_vc1.1_XM_001632005.3	gastro	NO	adult
peak68643	NC_064042.1	2631204	2631454	Nvec_vc1.1_XM_001632005.3	gastro_parietal_muscle	NO	adult
peak68644	NC_064042.1	2631715	2631965	Nvec_NVE25571	neuron_Pou4_FoxL2	NO	adult
peak68644	NC_064042.1	2631715	2631965	Nvec_NVE25571	neuron_Pou4_FoxL2	NO	adult
peak68645	NC_064042.1	2632905	2633155	Nvec_NVE25571	digestive_filaments	NO	adult
peak68645	NC_064042.1	2632905	2633155	Nvec_NVE25571	epidermis	NO	adult
peak68645	NC_064042.1	2632905	2633155	Nvec_NVE25571	gastro	NO	adult
peak68645	NC_064042.1	2632905	2633155	Nvec_NVE25571	gastro	NO	adult
peak68645	NC_064042.1	2632905	2633155	Nvec_NVE25571	gastro_circular_muscle	NO	adult
peak68645	NC_064042.1	2632905	2633155	Nvec_NVE25571	gastro_parietal_muscle	NO	adult
peak68645	NC_064042.1	2632905	2633155	Nvec_NVE25571	gland	NO	adult
peak68645	NC_064042.1	2632905	2633155	Nvec_NVE25571	muscle	NO	adult
peak68645	NC_064042.1	2632905	2633155	Nvec_NVE25571	neuron_GATA_Islet	NO	adult
peak68645	NC_064042.1	2632905	2633155	Nvec_NVE25571	neuron_GATA_Islet	NO	adult
peak68645	NC_064042.1	2632905	2633155	Nvec_NVE25571	neuron_Pou4_FoxL2	NO	adult
peak68645	NC_064042.1	2632905	2633155	Nvec_NVE25571	neuron_Pou4_FoxL2	NO	adult
peak68645	NC_064042.1	2632905	2633155	Nvec_NVE25571	precursors	NO	adult
peak68646	NC_064042.1	2634188	2634438	Nvec_NVE25571	digestive_filaments	NO	adult
peak68646	NC_064042.1	2634188	2634438	Nvec_NVE25571	epidermis	NO	adult
peak68646	NC_064042.1	2634188	2634438	Nvec_NVE25571	gastro	NO	adult
peak68646	NC_064042.1	2634188	2634438	Nvec_NVE25571	gastro	NO	adult
peak68646	NC_064042.1	2634188	2634438	Nvec_NVE25571	gastro_circular_muscle	NO	adult
peak68646	NC_064042.1	2634188	2634438	Nvec_NVE25571	gastro_parietal_muscle	NO	adult
peak68646	NC_064042.1	2634188	2634438	Nvec_NVE25571	gland	NO	adult
peak68646	NC_064042.1	2634188	2634438	Nvec_NVE25571	muscle	NO	adult
peak68646	NC_064042.1	2634188	2634438	Nvec_NVE25571	neuron_GATA_Islet	NO	adult
peak68646	NC_064042.1	2634188	2634438	Nvec_NVE25571	neuron_GATA_Islet	NO	adult
peak68646	NC_064042.1	2634188	2634438	Nvec_NVE25571	neuron_Pou4_FoxL2	NO	adult
peak68646	NC_064042.1	2634188	2634438	Nvec_NVE25571	neuron_Pou4_FoxL2	NO	adult
peak68646	NC_064042.1	2634188	2634438	Nvec_NVE25571	precursors	NO	adult
peak68647	NC_064042.1	2634489	2634739	Nvec_NVE25571	epidermis	NO	adult
peak68647	NC_064042.1	2634489	2634739	Nvec_NVE25571	gastro_parietal_muscle	NO	adult
peak68647	NC_064042.1	2634489	2634739	Nvec_NVE25571	gland	NO	adult
peak68647	NC_064042.1	2634489	2634739	Nvec_NVE25571	muscle	NO	adult
peak68647	NC_064042.1	2634489	2634739	Nvec_NVE25571	neuron_Pou4_FoxL2	NO	adult
peak68647	NC_064042.1	2634489	2634739	Nvec_NVE25571	neuron_Pou4_FoxL2	NO	adult
peak68648	NC_064042.1	2634779	2635029	Nvec_NVE25571	epidermis	NO	adult
peak68648	NC_064042.1	2634779	2635029	Nvec_NVE25571	gastro	NO	adult
peak68648	NC_064042.1	2634779	2635029	Nvec_NVE25571	gastro	NO	adult
peak68648	NC_064042.1	2634779	2635029	Nvec_NVE25571	gastro_circular_muscle	NO	adult
peak68648	NC_064042.1	2634779	2635029	Nvec_NVE25571	gastro_parietal_muscle	NO	adult
peak68648	NC_064042.1	2634779	2635029	Nvec_NVE25571	muscle	NO	adult
peak68648	NC_064042.1	2634779	2635029	Nvec_NVE25571	neuron_Pou4_FoxL2	NO	adult
peak68648	NC_064042.1	2634779	2635029	Nvec_NVE25571	neuron_Pou4_FoxL2	NO	adult
peak68649	NC_064042.1	2635287	2635537	Nvec_NVE25571	EMS	CP	gastrula
peak68649	NC_064042.1	2635287	2635537	Nvec_NVE25571	NPC	CP	gastrula
peak68649	NC_064042.1	2635287	2635537	Nvec_NVE25571	NPC	CP	gastrula
peak68649	NC_064042.1	2635287	2635537	Nvec_NVE25571	cnidocyte	CP	adult
peak68649	NC_064042.1	2635287	2635537	Nvec_NVE25571	cnidocyte_gastrula	CP	gastrula
peak68649	NC_064042.1	2635287	2635537	Nvec_NVE25571	digestive_filaments	CP	adult
peak68649	NC_064042.1	2635287	2635537	Nvec_NVE25571	ecto	CP	gastrula
peak68649	NC_064042.1	2635287	2635537	Nvec_NVE25571	ecto	CP	gastrula
peak68649	NC_064042.1	2635287	2635537	Nvec_NVE25571	ecto	CP	gastrula
peak68649	NC_064042.1	2635287	2635537	Nvec_NVE25571	epidermis	CP	adult
peak68649	NC_064042.1	2635287	2635537	Nvec_NVE25571	gastro	CP	adult
peak68649	NC_064042.1	2635287	2635537	Nvec_NVE25571	gastro	CP	adult
peak68649	NC_064042.1	2635287	2635537	Nvec_NVE25571	gastro_circular_muscle	CP	adult
peak68649	NC_064042.1	2635287	2635537	Nvec_NVE25571	gastro_parietal_muscle	CP	adult
peak68649	NC_064042.1	2635287	2635537	Nvec_NVE25571	gland	CP	adult
peak68649	NC_064042.1	2635287	2635537	Nvec_NVE25571	gland_mucin	CP	gastrula
peak68649	NC_064042.1	2635287	2635537	Nvec_NVE25571	muscle	CP	adult
peak68649	NC_064042.1	2635287	2635537	Nvec_NVE25571	neuron_GATA_Islet	CP	adult
peak68649	NC_064042.1	2635287	2635537	Nvec_NVE25571	neuron_GATA_Islet	CP	adult
peak68649	NC_064042.1	2635287	2635537	Nvec_NVE25571	neuron_Pou4_FoxL2	CP	adult
peak68649	NC_064042.1	2635287	2635537	Nvec_NVE25571	neuron_Pou4_FoxL2	CP	adult
peak68649	NC_064042.1	2635287	2635537	Nvec_NVE25571	neuronal	CP	gastrula
peak68649	NC_064042.1	2635287	2635537	Nvec_NVE25571	precursors	CP	adult
peak68650	NC_064042.1	2635577	2635827	Nvec_NVE25571	epidermis	NO	adult
peak68650	NC_064042.1	2635577	2635827	Nvec_NVE25571	gastro	NO	adult
peak68650	NC_064042.1	2635577	2635827	Nvec_NVE25571	gastro	NO	adult
peak68650	NC_064042.1	2635577	2635827	Nvec_NVE25571	gastro_circular_muscle	NO	adult
peak68650	NC_064042.1	2635577	2635827	Nvec_NVE25571	gastro_parietal_muscle	NO	adult
peak68650	NC_064042.1	2635577	2635827	Nvec_NVE25571	muscle	NO	adult
peak68650	NC_064042.1	2635577	2635827	Nvec_NVE25571	neuron_GATA_Islet	NO	adult
peak68650	NC_064042.1	2635577	2635827	Nvec_NVE25571	neuron_GATA_Islet	NO	adult
peak68650	NC_064042.1	2635577	2635827	Nvec_NVE25571	neuron_Pou4_FoxL2	NO	adult
peak68650	NC_064042.1	2635577	2635827	Nvec_NVE25571	neuron_Pou4_FoxL2	NO	adult
peak68651	NC_064042.1	2635986	2636236	Nvec_NVE25571	cnidocyte	NO	adult
peak68651	NC_064042.1	2635986	2636236	Nvec_NVE25571	epidermis	NO	adult
peak68651	NC_064042.1	2635986	2636236	Nvec_NVE25571	gastro	NO	adult
peak68651	NC_064042.1	2635986	2636236	Nvec_NVE25571	gastro	NO	adult
peak68651	NC_064042.1	2635986	2636236	Nvec_NVE25571	gastro_circular_muscle	NO	adult
peak68651	NC_064042.1	2635986	2636236	Nvec_NVE25571	gastro_parietal_muscle	NO	adult
peak68651	NC_064042.1	2635986	2636236	Nvec_NVE25571	gland	NO	adult
peak68651	NC_064042.1	2635986	2636236	Nvec_NVE25571	neuron_GATA_Islet	NO	adult
peak68651	NC_064042.1	2635986	2636236	Nvec_NVE25571	neuron_GATA_Islet	NO	adult
peak68651	NC_064042.1	2635986	2636236	Nvec_NVE25571	neuron_Pou4_FoxL2	NO	adult
peak68651	NC_064042.1	2635986	2636236	Nvec_NVE25571	neuron_Pou4_FoxL2	NO	adult
peak68653	NC_064042.1	2647615	2647865	Nvec_vc1.1_XM_048732431.1	gastro_parietal_muscle	NO	adult
peak68654	NC_064042.1	2650039	2650289	Nvec_vc1.1_XM_048732431.1	gastro_circular_muscle	NO	adult
peak68654	NC_064042.1	2650039	2650289	Nvec_vc1.1_XM_048732431.1	gastro_parietal_muscle	NO	adult
peak68656	NC_064042.1	2650762	2651012	Nvec_vc1.1_XM_048732431.1	EMS	SP	gastrula
peak68656	NC_064042.1	2650762	2651012	Nvec_vc1.1_XM_048732431.1	gastro	SP	adult
peak68656	NC_064042.1	2650762	2651012	Nvec_vc1.1_XM_048732431.1	gastro	SP	adult
peak68656	NC_064042.1	2650762	2651012	Nvec_vc1.1_XM_048732431.1	gastro_circular_muscle	SP	adult
peak68656	NC_064042.1	2650762	2651012	Nvec_vc1.1_XM_048732431.1	gastro_parietal_muscle	SP	adult
peak68658	NC_064042.1	2652174	2652424	Nvec_vc1.1_XM_032381049.2	EMS	CP	gastrula
peak68658	NC_064042.1	2652174	2652424	Nvec_vc1.1_XM_032381049.2	NPC	CP	gastrula
peak68658	NC_064042.1	2652174	2652424	Nvec_vc1.1_XM_032381049.2	NPC	CP	gastrula
peak68658	NC_064042.1	2652174	2652424	Nvec_vc1.1_XM_032381049.2	cnidocyte	CP	adult
peak68658	NC_064042.1	2652174	2652424	Nvec_vc1.1_XM_032381049.2	cnidocyte_gastrula	CP	gastrula
peak68658	NC_064042.1	2652174	2652424	Nvec_vc1.1_XM_032381049.2	digestive_filaments	CP	adult
peak68658	NC_064042.1	2652174	2652424	Nvec_vc1.1_XM_032381049.2	ecto	CP	gastrula
peak68658	NC_064042.1	2652174	2652424	Nvec_vc1.1_XM_032381049.2	ecto	CP	gastrula
peak68658	NC_064042.1	2652174	2652424	Nvec_vc1.1_XM_032381049.2	ecto	CP	gastrula
peak68658	NC_064042.1	2652174	2652424	Nvec_vc1.1_XM_032381049.2	epidermis	CP	adult
peak68658	NC_064042.1	2652174	2652424	Nvec_vc1.1_XM_032381049.2	gastro	CP	adult
peak68658	NC_064042.1	2652174	2652424	Nvec_vc1.1_XM_032381049.2	gastro	CP	adult
peak68658	NC_064042.1	2652174	2652424	Nvec_vc1.1_XM_032381049.2	gastro_circular_muscle	CP	adult
peak68658	NC_064042.1	2652174	2652424	Nvec_vc1.1_XM_032381049.2	gastro_parietal_muscle	CP	adult
peak68658	NC_064042.1	2652174	2652424	Nvec_vc1.1_XM_032381049.2	gland	CP	adult
peak68658	NC_064042.1	2652174	2652424	Nvec_vc1.1_XM_032381049.2	gland_mucin	CP	gastrula
peak68658	NC_064042.1	2652174	2652424	Nvec_vc1.1_XM_032381049.2	muscle	CP	adult
peak68658	NC_064042.1	2652174	2652424	Nvec_vc1.1_XM_032381049.2	neuron_GATA_Islet	CP	adult
peak68658	NC_064042.1	2652174	2652424	Nvec_vc1.1_XM_032381049.2	neuron_GATA_Islet	CP	adult
peak68658	NC_064042.1	2652174	2652424	Nvec_vc1.1_XM_032381049.2	neuron_Pou4_FoxL2	CP	adult
peak68658	NC_064042.1	2652174	2652424	Nvec_vc1.1_XM_032381049.2	neuron_Pou4_FoxL2	CP	adult
peak68658	NC_064042.1	2652174	2652424	Nvec_vc1.1_XM_032381049.2	neuronal	CP	gastrula
peak68658	NC_064042.1	2652174	2652424	Nvec_vc1.1_XM_032381049.2	precursors	CP	adult
peak68659	NC_064042.1	2652464	2652714	Nvec_vc1.1_XM_032381049.2	cnidocyte	NO	adult
peak68659	NC_064042.1	2652464	2652714	Nvec_vc1.1_XM_032381049.2	gastro	NO	adult
peak68659	NC_064042.1	2652464	2652714	Nvec_vc1.1_XM_032381049.2	gastro	NO	adult
peak68659	NC_064042.1	2652464	2652714	Nvec_vc1.1_XM_032381049.2	gastro_parietal_muscle	NO	adult
peak68659	NC_064042.1	2652464	2652714	Nvec_vc1.1_XM_032381049.2	gland	NO	adult
peak68659	NC_064042.1	2652464	2652714	Nvec_vc1.1_XM_032381049.2	muscle	NO	adult
peak68659	NC_064042.1	2652464	2652714	Nvec_vc1.1_XM_032381049.2	neuron_GATA_Islet	NO	adult
peak68659	NC_064042.1	2652464	2652714	Nvec_vc1.1_XM_032381049.2	neuron_GATA_Islet	NO	adult
peak68659	NC_064042.1	2652464	2652714	Nvec_vc1.1_XM_032381049.2	neuron_Pou4_FoxL2	NO	adult
peak68659	NC_064042.1	2652464	2652714	Nvec_vc1.1_XM_032381049.2	neuron_Pou4_FoxL2	NO	adult
peak68659	NC_064042.1	2652464	2652714	Nvec_vc1.1_XM_032381049.2	precursors	NO	adult
peak68660	NC_064042.1	2653663	2653913	Nvec_vc1.1_XM_032381049.2	neuron_Pou4_FoxL2	NO	adult
peak68660	NC_064042.1	2653663	2653913	Nvec_vc1.1_XM_032381049.2	neuron_Pou4_FoxL2	NO	adult
peak68661	NC_064042.1	2654599	2654849	Nvec_vc1.1_XM_032381049.2	neuron_Pou4_FoxL2	NO	adult
peak68661	NC_064042.1	2654599	2654849	Nvec_vc1.1_XM_032381049.2	neuron_Pou4_FoxL2	NO	adult
peak68663	NC_064042.1	2658707	2658957	Nvec_vc1.1_XM_032381049.2	ecto	NO	gastrula
peak68663	NC_064042.1	2658707	2658957	Nvec_vc1.1_XM_032381049.2	ecto	NO	gastrula
peak68663	NC_064042.1	2658707	2658957	Nvec_vc1.1_XM_032381049.2	ecto	NO	gastrula
peak68664	NC_064042.1	2658865	2659114	Nvec_vc1.1_XM_032381049.2	ecto	NO	gastrula
peak68664	NC_064042.1	2658865	2659114	Nvec_vc1.1_XM_032381049.2	ecto	NO	gastrula
peak68664	NC_064042.1	2658865	2659114	Nvec_vc1.1_XM_032381049.2	ecto	NO	gastrula
peak68667	NC_064042.1	2662308	2662558	Nvec_vc1.1_XM_032381049.2	EMS	NO	gastrula
peak68667	NC_064042.1	2662308	2662558	Nvec_vc1.1_XM_032381049.2	ecto	NO	gastrula
peak68667	NC_064042.1	2662308	2662558	Nvec_vc1.1_XM_032381049.2	ecto	NO	gastrula
peak68667	NC_064042.1	2662308	2662558	Nvec_vc1.1_XM_032381049.2	ecto	NO	gastrula
peak68667	NC_064042.1	2662308	2662558	Nvec_vc1.1_XM_032381049.2	gastro	NO	adult
peak68667	NC_064042.1	2662308	2662558	Nvec_vc1.1_XM_032381049.2	gastro	NO	adult
peak68667	NC_064042.1	2662308	2662558	Nvec_vc1.1_XM_032381049.2	precursors	NO	adult
peak68668	NC_064042.1	2663330	2663580	Nvec_vc1.1_XM_048732066.1	ecto	SP	gastrula
peak68668	NC_064042.1	2663330	2663580	Nvec_vc1.1_XM_048732067.1	ecto	NO	gastrula
peak68668	NC_064042.1	2663330	2663580	Nvec_vc1.1_XM_048732067.1	ecto	NO	gastrula
peak68668	NC_064042.1	2663330	2663580	Nvec_vc1.1_XM_048732067.1	ecto	NO	gastrula
peak68669	NC_064042.1	2673110	2673360	Nvec_vc1.1_XM_048732067.1	EMS	SP	gastrula
peak68669	NC_064042.1	2673110	2673360	Nvec_vc1.1_XM_048732067.1	cnidocyte	CP	adult
peak68669	NC_064042.1	2673110	2673360	Nvec_vc1.1_XM_048732067.1	cnidocyte_gastrula	SP	gastrula
peak68669	NC_064042.1	2673110	2673360	Nvec_vc1.1_XM_048732067.1	digestive_filaments	CP	adult
peak68669	NC_064042.1	2673110	2673360	Nvec_vc1.1_XM_048732067.1	ecto	SP	gastrula
peak68669	NC_064042.1	2673110	2673360	Nvec_vc1.1_XM_048732067.1	ecto	SP	gastrula
peak68669	NC_064042.1	2673110	2673360	Nvec_vc1.1_XM_048732067.1	ecto	SP	gastrula
peak68669	NC_064042.1	2673110	2673360	Nvec_vc1.1_XM_048732067.1	epidermis	CP	adult
peak68669	NC_064042.1	2673110	2673360	Nvec_vc1.1_XM_048732067.1	gastro	CP	adult
peak68669	NC_064042.1	2673110	2673360	Nvec_vc1.1_XM_048732067.1	gastro	CP	adult
peak68669	NC_064042.1	2673110	2673360	Nvec_vc1.1_XM_048732067.1	gastro_circular_muscle	CP	adult
peak68669	NC_064042.1	2673110	2673360	Nvec_vc1.1_XM_048732067.1	gastro_parietal_muscle	CP	adult
peak68669	NC_064042.1	2673110	2673360	Nvec_vc1.1_XM_048732067.1	gland	CP	adult
peak68669	NC_064042.1	2673110	2673360	Nvec_vc1.1_XM_048732067.1	gland_mucin	SP	gastrula
peak68669	NC_064042.1	2673110	2673360	Nvec_vc1.1_XM_048732067.1	muscle	CP	adult
peak68669	NC_064042.1	2673110	2673360	Nvec_vc1.1_XM_048732067.1	neuron_GATA_Islet	CP	adult
peak68669	NC_064042.1	2673110	2673360	Nvec_vc1.1_XM_048732067.1	neuron_GATA_Islet	CP	adult
peak68669	NC_064042.1	2673110	2673360	Nvec_vc1.1_XM_048732067.1	neuron_Pou4_FoxL2	CP	adult
peak68669	NC_064042.1	2673110	2673360	Nvec_vc1.1_XM_048732067.1	neuron_Pou4_FoxL2	CP	adult
peak68669	NC_064042.1	2673110	2673360	Nvec_vc1.1_XM_048732067.1	precursors	CP	adult
peak68672	NC_064042.1	2675088	2675338	Nvec_vc1.1_XM_001631958.3	cnidocyte	NO	adult
peak68672	NC_064042.1	2675088	2675338	Nvec_vc1.1_XM_001631958.3	cnidocyte_gastrula	NO	gastrula
peak68672	NC_064042.1	2675088	2675338	Nvec_vc1.1_XM_001631958.3	epidermis	NO	adult
peak68672	NC_064042.1	2675088	2675338	Nvec_vc1.1_XM_001631958.3	neuron_Pou4_FoxL2	NO	adult
peak68672	NC_064042.1	2675088	2675338	Nvec_vc1.1_XM_001631958.3	neuron_Pou4_FoxL2	NO	adult
peak68673	NC_064042.1	2675774	2676024	Nvec_vc1.1_XM_001631958.3	EMS	CP	gastrula
peak68673	NC_064042.1	2675774	2676024	Nvec_vc1.1_XM_001631958.3	NPC	CP	gastrula
peak68673	NC_064042.1	2675774	2676024	Nvec_vc1.1_XM_001631958.3	NPC	CP	gastrula
peak68673	NC_064042.1	2675774	2676024	Nvec_vc1.1_XM_001631958.3	cnidocyte	CP	adult
peak68673	NC_064042.1	2675774	2676024	Nvec_vc1.1_XM_001631958.3	cnidocyte_gastrula	CP	gastrula
peak68673	NC_064042.1	2675774	2676024	Nvec_vc1.1_XM_001631958.3	digestive_filaments	CP	adult
peak68673	NC_064042.1	2675774	2676024	Nvec_vc1.1_XM_001631958.3	ecto	CP	gastrula
peak68673	NC_064042.1	2675774	2676024	Nvec_vc1.1_XM_001631958.3	ecto	CP	gastrula
peak68673	NC_064042.1	2675774	2676024	Nvec_vc1.1_XM_001631958.3	ecto	CP	gastrula
peak68673	NC_064042.1	2675774	2676024	Nvec_vc1.1_XM_001631958.3	epidermis	CP	adult
peak68673	NC_064042.1	2675774	2676024	Nvec_vc1.1_XM_001631958.3	gastro	CP	adult
peak68673	NC_064042.1	2675774	2676024	Nvec_vc1.1_XM_001631958.3	gastro	CP	adult
peak68673	NC_064042.1	2675774	2676024	Nvec_vc1.1_XM_001631958.3	gastro_circular_muscle	CP	adult
peak68673	NC_064042.1	2675774	2676024	Nvec_vc1.1_XM_001631958.3	gastro_parietal_muscle	CP	adult
peak68673	NC_064042.1	2675774	2676024	Nvec_vc1.1_XM_001631958.3	gland	CP	adult
peak68673	NC_064042.1	2675774	2676024	Nvec_vc1.1_XM_001631958.3	gland_mucin	CP	gastrula
peak68673	NC_064042.1	2675774	2676024	Nvec_vc1.1_XM_001631958.3	muscle	CP	adult
peak68673	NC_064042.1	2675774	2676024	Nvec_vc1.1_XM_001631958.3	neuron_GATA_Islet	CP	adult
peak68673	NC_064042.1	2675774	2676024	Nvec_vc1.1_XM_001631958.3	neuron_GATA_Islet	CP	adult
peak68673	NC_064042.1	2675774	2676024	Nvec_vc1.1_XM_001631958.3	neuron_Pou4_FoxL2	CP	adult
peak68673	NC_064042.1	2675774	2676024	Nvec_vc1.1_XM_001631958.3	neuron_Pou4_FoxL2	CP	adult
peak68673	NC_064042.1	2675774	2676024	Nvec_vc1.1_XM_001631958.3	neuronal	CP	gastrula
peak68673	NC_064042.1	2675774	2676024	Nvec_vc1.1_XM_001631958.3	precursors	CP	adult
peak68674	NC_064042.1	2676260	2676510	Nvec_vc1.1_XM_001631958.3	cnidocyte	NO	adult
peak68674	NC_064042.1	2676260	2676510	Nvec_vc1.1_XM_001631958.3	digestive_filaments	NO	adult
peak68674	NC_064042.1	2676260	2676510	Nvec_vc1.1_XM_001631958.3	ecto	NO	gastrula
peak68674	NC_064042.1	2676260	2676510	Nvec_vc1.1_XM_001631958.3	ecto	NO	gastrula
peak68674	NC_064042.1	2676260	2676510	Nvec_vc1.1_XM_001631958.3	ecto	NO	gastrula
peak68674	NC_064042.1	2676260	2676510	Nvec_vc1.1_XM_001631958.3	epidermis	NO	adult
peak68674	NC_064042.1	2676260	2676510	Nvec_vc1.1_XM_001631958.3	gastro	NO	adult
peak68674	NC_064042.1	2676260	2676510	Nvec_vc1.1_XM_001631958.3	gastro	NO	adult
peak68674	NC_064042.1	2676260	2676510	Nvec_vc1.1_XM_001631958.3	gastro_circular_muscle	NO	adult
peak68674	NC_064042.1	2676260	2676510	Nvec_vc1.1_XM_001631958.3	gland	NO	adult
peak68674	NC_064042.1	2676260	2676510	Nvec_vc1.1_XM_001631958.3	muscle	NO	adult
peak68674	NC_064042.1	2676260	2676510	Nvec_vc1.1_XM_001631958.3	neuron_GATA_Islet	NO	adult
peak68674	NC_064042.1	2676260	2676510	Nvec_vc1.1_XM_001631958.3	neuron_GATA_Islet	NO	adult
peak68674	NC_064042.1	2676260	2676510	Nvec_vc1.1_XM_001631958.3	neuron_Pou4_FoxL2	NO	adult
peak68674	NC_064042.1	2676260	2676510	Nvec_vc1.1_XM_001631958.3	neuron_Pou4_FoxL2	NO	adult
peak68674	NC_064042.1	2676260	2676510	Nvec_vc1.1_XM_001631958.3	precursors	NO	adult
peak68675	NC_064042.1	2676904	2677154	Nvec_vc1.1_XM_001632004.3	epidermis	NO	adult
peak68675	NC_064042.1	2676904	2677154	Nvec_vc1.1_XM_001632004.3	neuron_Pou4_FoxL2	NO	adult
peak68675	NC_064042.1	2676904	2677154	Nvec_vc1.1_XM_001632004.3	neuron_Pou4_FoxL2	NO	adult
peak68675	NC_064042.1	2676904	2677154	Nvec_vc1.1_XM_001632004.3	precursors	NO	adult
peak68676	NC_064042.1	2677782	2678032	Nvec_vc1.1_XM_001631958.3	ecto	NO	gastrula
peak68676	NC_064042.1	2677782	2678032	Nvec_vc1.1_XM_001631958.3	ecto	NO	gastrula
peak68676	NC_064042.1	2677782	2678032	Nvec_vc1.1_XM_001631958.3	ecto	NO	gastrula
peak68676	NC_064042.1	2677782	2678032	Nvec_vc1.1_XM_001631958.3	epidermis	NO	adult
peak68676	NC_064042.1	2677782	2678032	Nvec_vc1.1_XM_001631958.3	gastro	NO	adult
peak68676	NC_064042.1	2677782	2678032	Nvec_vc1.1_XM_001631958.3	gastro	NO	adult
peak68676	NC_064042.1	2677782	2678032	Nvec_vc1.1_XM_001631958.3	gland	NO	adult
peak68676	NC_064042.1	2677782	2678032	Nvec_vc1.1_XM_001631958.3	neuron_GATA_Islet	NO	adult
peak68676	NC_064042.1	2677782	2678032	Nvec_vc1.1_XM_001631958.3	neuron_GATA_Islet	NO	adult
peak68676	NC_064042.1	2677782	2678032	Nvec_vc1.1_XM_001631958.3	neuron_Pou4_FoxL2	NO	adult
peak68676	NC_064042.1	2677782	2678032	Nvec_vc1.1_XM_001631958.3	neuron_Pou4_FoxL2	NO	adult
peak68677	NC_064042.1	2678195	2678445	Nvec_vc1.1_XM_001631958.3	epidermis	NO	adult
peak68677	NC_064042.1	2678195	2678445	Nvec_vc1.1_XM_001632004.3	epidermis	NO	adult
peak68678	NC_064042.1	2685262	2685512	Nvec_vc1.1_XM_001632004.3	cnidocyte	CP	adult
peak68678	NC_064042.1	2685262	2685512	Nvec_vc1.1_XM_001632004.3	digestive_filaments	CP	adult
peak68678	NC_064042.1	2685262	2685512	Nvec_vc1.1_XM_001632004.3	epidermis	CP	adult
peak68678	NC_064042.1	2685262	2685512	Nvec_vc1.1_XM_001632004.3	gastro	CP	adult
peak68678	NC_064042.1	2685262	2685512	Nvec_vc1.1_XM_001632004.3	gastro_circular_muscle	CP	adult
peak68678	NC_064042.1	2685262	2685512	Nvec_vc1.1_XM_001632004.3	gastro_parietal_muscle	CP	adult
peak68678	NC_064042.1	2685262	2685512	Nvec_vc1.1_XM_001632004.3	gland	CP	adult
peak68678	NC_064042.1	2685262	2685512	Nvec_vc1.1_XM_001632004.3	muscle	CP	adult
peak68678	NC_064042.1	2685262	2685512	Nvec_vc1.1_XM_001632004.3	neuron_GATA_Islet	CP	adult
peak68678	NC_064042.1	2685262	2685512	Nvec_vc1.1_XM_001632004.3	neuron_GATA_Islet	CP	adult
peak68678	NC_064042.1	2685262	2685512	Nvec_vc1.1_XM_001632004.3	neuron_Pou4_FoxL2	CP	adult
peak68678	NC_064042.1	2685262	2685512	Nvec_vc1.1_XM_001632004.3	neuron_Pou4_FoxL2	CP	adult
peak68678	NC_064042.1	2685262	2685512	Nvec_vc1.1_XM_001632004.3	precursors	CP	adult
peak68678	NC_064042.1	2685262	2685512	Nvec_vc1.1_XM_048732065.1	cnidocyte	CP	adult
peak68678	NC_064042.1	2685262	2685512	Nvec_vc1.1_XM_048732065.1	digestive_filaments	CP	adult
peak68678	NC_064042.1	2685262	2685512	Nvec_vc1.1_XM_048732065.1	epidermis	CP	adult
peak68678	NC_064042.1	2685262	2685512	Nvec_vc1.1_XM_048732065.1	gastro	CP	adult
peak68678	NC_064042.1	2685262	2685512	Nvec_vc1.1_XM_048732065.1	gastro	CP	adult
peak68678	NC_064042.1	2685262	2685512	Nvec_vc1.1_XM_048732065.1	gastro_circular_muscle	CP	adult
peak68678	NC_064042.1	2685262	2685512	Nvec_vc1.1_XM_048732065.1	gastro_parietal_muscle	CP	adult
peak68678	NC_064042.1	2685262	2685512	Nvec_vc1.1_XM_048732065.1	gland	CP	adult
peak68678	NC_064042.1	2685262	2685512	Nvec_vc1.1_XM_048732065.1	muscle	CP	adult
peak68678	NC_064042.1	2685262	2685512	Nvec_vc1.1_XM_048732065.1	neuron_GATA_Islet	CP	adult
peak68678	NC_064042.1	2685262	2685512	Nvec_vc1.1_XM_048732065.1	neuron_GATA_Islet	CP	adult
peak68678	NC_064042.1	2685262	2685512	Nvec_vc1.1_XM_048732065.1	neuron_Pou4_FoxL2	CP	adult
peak68678	NC_064042.1	2685262	2685512	Nvec_vc1.1_XM_048732065.1	neuron_Pou4_FoxL2	CP	adult
peak68678	NC_064042.1	2685262	2685512	Nvec_vc1.1_XM_048732065.1	precursors	CP	adult
peak68679	NC_064042.1	2685487	2685737	Nvec_vc1.1_XM_001632004.3	EMS	SP	gastrula
peak68679	NC_064042.1	2685487	2685737	Nvec_vc1.1_XM_001632004.3	NPC	SP	gastrula
peak68679	NC_064042.1	2685487	2685737	Nvec_vc1.1_XM_001632004.3	NPC	SP	gastrula
peak68679	NC_064042.1	2685487	2685737	Nvec_vc1.1_XM_001632004.3	cnidocyte_gastrula	SP	gastrula
peak68679	NC_064042.1	2685487	2685737	Nvec_vc1.1_XM_001632004.3	ecto	SP	gastrula
peak68679	NC_064042.1	2685487	2685737	Nvec_vc1.1_XM_001632004.3	ecto	SP	gastrula
peak68679	NC_064042.1	2685487	2685737	Nvec_vc1.1_XM_001632004.3	ecto	SP	gastrula
peak68679	NC_064042.1	2685487	2685737	Nvec_vc1.1_XM_001632004.3	gland_mucin	SP	gastrula
peak68679	NC_064042.1	2685487	2685737	Nvec_vc1.1_XM_048732065.1	EMS	SP	gastrula
peak68679	NC_064042.1	2685487	2685737	Nvec_vc1.1_XM_048732065.1	NPC	SP	gastrula
peak68679	NC_064042.1	2685487	2685737	Nvec_vc1.1_XM_048732065.1	NPC	SP	gastrula
peak68679	NC_064042.1	2685487	2685737	Nvec_vc1.1_XM_048732065.1	cnidocyte_gastrula	SP	gastrula
peak68679	NC_064042.1	2685487	2685737	Nvec_vc1.1_XM_048732065.1	ecto	SP	gastrula
peak68679	NC_064042.1	2685487	2685737	Nvec_vc1.1_XM_048732065.1	ecto	SP	gastrula
peak68679	NC_064042.1	2685487	2685737	Nvec_vc1.1_XM_048732065.1	ecto	SP	gastrula
peak68679	NC_064042.1	2685487	2685737	Nvec_vc1.1_XM_048732065.1	gland_mucin	SP	gastrula
peak68680	NC_064042.1	2693362	2693612	Nvec_vc1.1_XM_001632003.3	ecto	SP	gastrula
peak68680	NC_064042.1	2693362	2693612	Nvec_vc1.1_XM_001632003.3	ecto	SP	gastrula
peak68680	NC_064042.1	2693362	2693612	Nvec_vc1.1_XM_001632003.3	gland_mucin	SP	gastrula
peak68684	NC_064042.1	2700085	2700335	Nvec_vc1.1_XM_001632002.3	NPC	SP	gastrula
peak68684	NC_064042.1	2700085	2700335	Nvec_vc1.1_XM_001632002.3	NPC	SP	gastrula
peak68684	NC_064042.1	2700085	2700335	Nvec_vc1.1_XM_001632002.3	cnidocyte	SP	adult
peak68684	NC_064042.1	2700085	2700335	Nvec_vc1.1_XM_001632002.3	digestive_filaments	SP	adult
peak68684	NC_064042.1	2700085	2700335	Nvec_vc1.1_XM_001632002.3	ecto	SP	gastrula
peak68684	NC_064042.1	2700085	2700335	Nvec_vc1.1_XM_001632002.3	ecto	SP	gastrula
peak68684	NC_064042.1	2700085	2700335	Nvec_vc1.1_XM_001632002.3	ecto	SP	gastrula
peak68684	NC_064042.1	2700085	2700335	Nvec_vc1.1_XM_001632002.3	epidermis	SP	adult
peak68684	NC_064042.1	2700085	2700335	Nvec_vc1.1_XM_001632002.3	gastro	SP	adult
peak68684	NC_064042.1	2700085	2700335	Nvec_vc1.1_XM_001632002.3	gastro	SP	adult
peak68684	NC_064042.1	2700085	2700335	Nvec_vc1.1_XM_001632002.3	gastro_circular_muscle	SP	adult
peak68684	NC_064042.1	2700085	2700335	Nvec_vc1.1_XM_001632002.3	gastro_parietal_muscle	SP	adult
peak68684	NC_064042.1	2700085	2700335	Nvec_vc1.1_XM_001632002.3	gland	SP	adult
peak68684	NC_064042.1	2700085	2700335	Nvec_vc1.1_XM_001632002.3	gland_mucin	SP	gastrula
peak68684	NC_064042.1	2700085	2700335	Nvec_vc1.1_XM_001632002.3	neuron_GATA_Islet	SP	adult
peak68684	NC_064042.1	2700085	2700335	Nvec_vc1.1_XM_001632002.3	neuron_GATA_Islet	SP	adult
peak68684	NC_064042.1	2700085	2700335	Nvec_vc1.1_XM_001632002.3	neuron_Pou4_FoxL2	SP	adult
peak68684	NC_064042.1	2700085	2700335	Nvec_vc1.1_XM_001632002.3	neuron_Pou4_FoxL2	SP	adult
peak68684	NC_064042.1	2700085	2700335	Nvec_vc1.1_XM_001632002.3	precursors	SP	adult
peak68685	NC_064042.1	2704227	2704477	Nvec_vc1.1_XM_032381007.2	EMS	NO	gastrula
peak68685	NC_064042.1	2704227	2704477	Nvec_vc1.1_XM_032381007.2	cnidocyte	NO	adult
peak68685	NC_064042.1	2704227	2704477	Nvec_vc1.1_XM_032381007.2	cnidocyte_gastrula	NO	gastrula
peak68685	NC_064042.1	2704227	2704477	Nvec_vc1.1_XM_032381007.2	digestive_filaments	NO	adult
peak68685	NC_064042.1	2704227	2704477	Nvec_vc1.1_XM_032381007.2	ecto	NO	gastrula
peak68685	NC_064042.1	2704227	2704477	Nvec_vc1.1_XM_032381007.2	ecto	NO	gastrula
peak68685	NC_064042.1	2704227	2704477	Nvec_vc1.1_XM_032381007.2	ecto	NO	gastrula
peak68685	NC_064042.1	2704227	2704477	Nvec_vc1.1_XM_032381007.2	epidermis	NO	adult
peak68685	NC_064042.1	2704227	2704477	Nvec_vc1.1_XM_032381007.2	gastro	NO	adult
peak68685	NC_064042.1	2704227	2704477	Nvec_vc1.1_XM_032381007.2	gastro_circular_muscle	NO	adult
peak68685	NC_064042.1	2704227	2704477	Nvec_vc1.1_XM_032381007.2	gastro_parietal_muscle	NO	adult
peak68685	NC_064042.1	2704227	2704477	Nvec_vc1.1_XM_032381007.2	gland	NO	adult
peak68685	NC_064042.1	2704227	2704477	Nvec_vc1.1_XM_032381007.2	muscle	NO	adult
peak68685	NC_064042.1	2704227	2704477	Nvec_vc1.1_XM_032381007.2	neuron_GATA_Islet	NO	adult
peak68685	NC_064042.1	2704227	2704477	Nvec_vc1.1_XM_032381007.2	neuron_GATA_Islet	NO	adult
peak68685	NC_064042.1	2704227	2704477	Nvec_vc1.1_XM_032381007.2	neuron_Pou4_FoxL2	NO	adult
peak68685	NC_064042.1	2704227	2704477	Nvec_vc1.1_XM_032381007.2	neuron_Pou4_FoxL2	NO	adult
peak68685	NC_064042.1	2704227	2704477	Nvec_vc1.1_XM_032381007.2	neuronal	NO	gastrula
peak68685	NC_064042.1	2704227	2704477	Nvec_vc1.1_XM_032381007.2	precursors	NO	adult
peak68686	NC_064042.1	2704391	2704640	Nvec_vc1.1_XM_032381007.2	EMS	SP	gastrula
peak68686	NC_064042.1	2704391	2704640	Nvec_vc1.1_XM_032381007.2	cnidocyte	CP	adult
peak68686	NC_064042.1	2704391	2704640	Nvec_vc1.1_XM_032381007.2	cnidocyte_gastrula	SP	gastrula
peak68686	NC_064042.1	2704391	2704640	Nvec_vc1.1_XM_032381007.2	digestive_filaments	CP	adult
peak68686	NC_064042.1	2704391	2704640	Nvec_vc1.1_XM_032381007.2	ecto	SP	gastrula
peak68686	NC_064042.1	2704391	2704640	Nvec_vc1.1_XM_032381007.2	ecto	SP	gastrula
peak68686	NC_064042.1	2704391	2704640	Nvec_vc1.1_XM_032381007.2	ecto	SP	gastrula
peak68686	NC_064042.1	2704391	2704640	Nvec_vc1.1_XM_032381007.2	epidermis	CP	adult
peak68686	NC_064042.1	2704391	2704640	Nvec_vc1.1_XM_032381007.2	gastro	CP	adult
peak68686	NC_064042.1	2704391	2704640	Nvec_vc1.1_XM_032381007.2	gastro_circular_muscle	CP	adult
peak68686	NC_064042.1	2704391	2704640	Nvec_vc1.1_XM_032381007.2	gastro_parietal_muscle	CP	adult
peak68686	NC_064042.1	2704391	2704640	Nvec_vc1.1_XM_032381007.2	gland	CP	adult
peak68686	NC_064042.1	2704391	2704640	Nvec_vc1.1_XM_032381007.2	muscle	CP	adult
peak68686	NC_064042.1	2704391	2704640	Nvec_vc1.1_XM_032381007.2	neuron_GATA_Islet	CP	adult
peak68686	NC_064042.1	2704391	2704640	Nvec_vc1.1_XM_032381007.2	neuron_GATA_Islet	CP	adult
peak68686	NC_064042.1	2704391	2704640	Nvec_vc1.1_XM_032381007.2	neuron_Pou4_FoxL2	CP	adult
peak68686	NC_064042.1	2704391	2704640	Nvec_vc1.1_XM_032381007.2	neuron_Pou4_FoxL2	CP	adult
peak68686	NC_064042.1	2704391	2704640	Nvec_vc1.1_XM_032381007.2	neuronal	SP	gastrula
peak68686	NC_064042.1	2704391	2704640	Nvec_vc1.1_XM_032381007.2	precursors	CP	adult
peak68688	NC_064042.1	2708993	2709243	Nvec_vc1.1_XM_032381007.2	EMS	NO	gastrula
peak68688	NC_064042.1	2708993	2709243	Nvec_vc1.1_XM_032381007.2	cnidocyte	NO	adult
peak68688	NC_064042.1	2708993	2709243	Nvec_vc1.1_XM_032381007.2	digestive_filaments	NO	adult
peak68688	NC_064042.1	2708993	2709243	Nvec_vc1.1_XM_032381007.2	ecto	NO	gastrula
peak68688	NC_064042.1	2708993	2709243	Nvec_vc1.1_XM_032381007.2	ecto	NO	gastrula
peak68688	NC_064042.1	2708993	2709243	Nvec_vc1.1_XM_032381007.2	ecto	NO	gastrula
peak68688	NC_064042.1	2708993	2709243	Nvec_vc1.1_XM_032381007.2	epidermis	NO	adult
peak68688	NC_064042.1	2708993	2709243	Nvec_vc1.1_XM_032381007.2	gastro	NO	adult
peak68688	NC_064042.1	2708993	2709243	Nvec_vc1.1_XM_032381007.2	gastro_circular_muscle	NO	adult
peak68688	NC_064042.1	2708993	2709243	Nvec_vc1.1_XM_032381007.2	gastro_parietal_muscle	NO	adult
peak68688	NC_064042.1	2708993	2709243	Nvec_vc1.1_XM_032381007.2	gland	NO	adult
peak68688	NC_064042.1	2708993	2709243	Nvec_vc1.1_XM_032381007.2	muscle	NO	adult
peak68688	NC_064042.1	2708993	2709243	Nvec_vc1.1_XM_032381007.2	neuron_GATA_Islet	NO	adult
peak68688	NC_064042.1	2708993	2709243	Nvec_vc1.1_XM_032381007.2	neuron_GATA_Islet	NO	adult
peak68688	NC_064042.1	2708993	2709243	Nvec_vc1.1_XM_032381007.2	neuron_Pou4_FoxL2	NO	adult
peak68688	NC_064042.1	2708993	2709243	Nvec_vc1.1_XM_032381007.2	neuron_Pou4_FoxL2	NO	adult
peak68688	NC_064042.1	2708993	2709243	Nvec_vc1.1_XM_032381007.2	precursors	NO	adult
peak68689	NC_064042.1	2723164	2723414	Nvec_vc1.1_XM_001631956.3	EMS	SP	gastrula
peak68689	NC_064042.1	2723164	2723414	Nvec_vc1.1_XM_001631956.3	cnidocyte	CP	adult
peak68689	NC_064042.1	2723164	2723414	Nvec_vc1.1_XM_001631956.3	digestive_filaments	CP	adult
peak68689	NC_064042.1	2723164	2723414	Nvec_vc1.1_XM_001631956.3	ecto	SP	gastrula
peak68689	NC_064042.1	2723164	2723414	Nvec_vc1.1_XM_001631956.3	ecto	SP	gastrula
peak68689	NC_064042.1	2723164	2723414	Nvec_vc1.1_XM_001631956.3	ecto	SP	gastrula
peak68689	NC_064042.1	2723164	2723414	Nvec_vc1.1_XM_001631956.3	epidermis	CP	adult
peak68689	NC_064042.1	2723164	2723414	Nvec_vc1.1_XM_001631956.3	gastro	CP	adult
peak68689	NC_064042.1	2723164	2723414	Nvec_vc1.1_XM_001631956.3	gastro	CP	adult
peak68689	NC_064042.1	2723164	2723414	Nvec_vc1.1_XM_001631956.3	gastro_circular_muscle	CP	adult
peak68689	NC_064042.1	2723164	2723414	Nvec_vc1.1_XM_001631956.3	gastro_parietal_muscle	CP	adult
peak68689	NC_064042.1	2723164	2723414	Nvec_vc1.1_XM_001631956.3	gland	CP	adult
peak68689	NC_064042.1	2723164	2723414	Nvec_vc1.1_XM_001631956.3	muscle	CP	adult
peak68689	NC_064042.1	2723164	2723414	Nvec_vc1.1_XM_001631956.3	neuron_GATA_Islet	CP	adult
peak68689	NC_064042.1	2723164	2723414	Nvec_vc1.1_XM_001631956.3	neuron_Pou4_FoxL2	CP	adult
peak68689	NC_064042.1	2723164	2723414	Nvec_vc1.1_XM_001631956.3	neuron_Pou4_FoxL2	CP	adult
peak68689	NC_064042.1	2723164	2723414	Nvec_vc1.1_XM_001631956.3	precursors	CP	adult
peak68690	NC_064042.1	2729549	2729799	Nvec_vc1.1_XM_001632000.3	EMS	CP	gastrula
peak68690	NC_064042.1	2729549	2729799	Nvec_vc1.1_XM_001632000.3	NPC	CP	gastrula
peak68690	NC_064042.1	2729549	2729799	Nvec_vc1.1_XM_001632000.3	NPC	CP	gastrula
peak68690	NC_064042.1	2729549	2729799	Nvec_vc1.1_XM_001632000.3	cnidocyte	CP	adult
peak68690	NC_064042.1	2729549	2729799	Nvec_vc1.1_XM_001632000.3	cnidocyte_gastrula	CP	gastrula
peak68690	NC_064042.1	2729549	2729799	Nvec_vc1.1_XM_001632000.3	digestive_filaments	CP	adult
peak68690	NC_064042.1	2729549	2729799	Nvec_vc1.1_XM_001632000.3	ecto	CP	gastrula
peak68690	NC_064042.1	2729549	2729799	Nvec_vc1.1_XM_001632000.3	ecto	CP	gastrula
peak68690	NC_064042.1	2729549	2729799	Nvec_vc1.1_XM_001632000.3	ecto	CP	gastrula
peak68690	NC_064042.1	2729549	2729799	Nvec_vc1.1_XM_001632000.3	epidermis	CP	adult
peak68690	NC_064042.1	2729549	2729799	Nvec_vc1.1_XM_001632000.3	gastro	CP	adult
peak68690	NC_064042.1	2729549	2729799	Nvec_vc1.1_XM_001632000.3	gastro	CP	adult
peak68690	NC_064042.1	2729549	2729799	Nvec_vc1.1_XM_001632000.3	gastro_circular_muscle	CP	adult
peak68690	NC_064042.1	2729549	2729799	Nvec_vc1.1_XM_001632000.3	gastro_parietal_muscle	CP	adult
peak68690	NC_064042.1	2729549	2729799	Nvec_vc1.1_XM_001632000.3	gland	CP	adult
peak68690	NC_064042.1	2729549	2729799	Nvec_vc1.1_XM_001632000.3	gland_mucin	CP	gastrula
peak68690	NC_064042.1	2729549	2729799	Nvec_vc1.1_XM_001632000.3	muscle	CP	adult
peak68690	NC_064042.1	2729549	2729799	Nvec_vc1.1_XM_001632000.3	neuron_GATA_Islet	CP	adult
peak68690	NC_064042.1	2729549	2729799	Nvec_vc1.1_XM_001632000.3	neuron_GATA_Islet	CP	adult
peak68690	NC_064042.1	2729549	2729799	Nvec_vc1.1_XM_001632000.3	neuron_Pou4_FoxL2	CP	adult
peak68690	NC_064042.1	2729549	2729799	Nvec_vc1.1_XM_001632000.3	neuron_Pou4_FoxL2	CP	adult
peak68690	NC_064042.1	2729549	2729799	Nvec_vc1.1_XM_001632000.3	neuronal	CP	gastrula
peak68690	NC_064042.1	2729549	2729799	Nvec_vc1.1_XM_001632000.3	precursors	CP	adult
peak68691	NC_064042.1	2737283	2737533	Nvec_vc1.1_XM_001631954.3	EMS	CP	gastrula
peak68691	NC_064042.1	2737283	2737533	Nvec_vc1.1_XM_001631954.3	NPC	CP	gastrula
peak68691	NC_064042.1	2737283	2737533	Nvec_vc1.1_XM_001631954.3	NPC	CP	gastrula
peak68691	NC_064042.1	2737283	2737533	Nvec_vc1.1_XM_001631954.3	cnidocyte	CP	adult
peak68691	NC_064042.1	2737283	2737533	Nvec_vc1.1_XM_001631954.3	cnidocyte_gastrula	CP	gastrula
peak68691	NC_064042.1	2737283	2737533	Nvec_vc1.1_XM_001631954.3	digestive_filaments	CP	adult
peak68691	NC_064042.1	2737283	2737533	Nvec_vc1.1_XM_001631954.3	ecto	CP	gastrula
peak68691	NC_064042.1	2737283	2737533	Nvec_vc1.1_XM_001631954.3	ecto	CP	gastrula
peak68691	NC_064042.1	2737283	2737533	Nvec_vc1.1_XM_001631954.3	ecto	CP	gastrula
peak68691	NC_064042.1	2737283	2737533	Nvec_vc1.1_XM_001631954.3	epidermis	CP	adult
peak68691	NC_064042.1	2737283	2737533	Nvec_vc1.1_XM_001631954.3	gastro	CP	adult
peak68691	NC_064042.1	2737283	2737533	Nvec_vc1.1_XM_001631954.3	gastro	CP	adult
peak68691	NC_064042.1	2737283	2737533	Nvec_vc1.1_XM_001631954.3	gastro_circular_muscle	CP	adult
peak68691	NC_064042.1	2737283	2737533	Nvec_vc1.1_XM_001631954.3	gastro_parietal_muscle	CP	adult
peak68691	NC_064042.1	2737283	2737533	Nvec_vc1.1_XM_001631954.3	gland	CP	adult
peak68691	NC_064042.1	2737283	2737533	Nvec_vc1.1_XM_001631954.3	gland_mucin	CP	gastrula
peak68691	NC_064042.1	2737283	2737533	Nvec_vc1.1_XM_001631954.3	muscle	CP	adult
peak68691	NC_064042.1	2737283	2737533	Nvec_vc1.1_XM_001631954.3	neuron_GATA_Islet	CP	adult
peak68691	NC_064042.1	2737283	2737533	Nvec_vc1.1_XM_001631954.3	neuron_GATA_Islet	CP	adult
peak68691	NC_064042.1	2737283	2737533	Nvec_vc1.1_XM_001631954.3	neuron_Pou4_FoxL2	CP	adult
peak68691	NC_064042.1	2737283	2737533	Nvec_vc1.1_XM_001631954.3	neuron_Pou4_FoxL2	CP	adult
peak68691	NC_064042.1	2737283	2737533	Nvec_vc1.1_XM_001631954.3	neuronal	CP	gastrula
peak68691	NC_064042.1	2737283	2737533	Nvec_vc1.1_XM_001631954.3	precursors	CP	adult
peak68693	NC_064042.1	2743009	2743259	Nvec_vc1.1_XM_001631953.3	EMS	NO	gastrula
peak68693	NC_064042.1	2743009	2743259	Nvec_vc1.1_XM_001631953.3	NPC	NO	gastrula
peak68693	NC_064042.1	2743009	2743259	Nvec_vc1.1_XM_001631953.3	NPC	NO	gastrula
peak68693	NC_064042.1	2743009	2743259	Nvec_vc1.1_XM_001631953.3	ecto	NO	gastrula
peak68693	NC_064042.1	2743009	2743259	Nvec_vc1.1_XM_001631953.3	ecto	NO	gastrula
peak68693	NC_064042.1	2743009	2743259	Nvec_vc1.1_XM_001631953.3	ecto	NO	gastrula
peak68693	NC_064042.1	2743009	2743259	Nvec_vc1.1_XM_001631953.3	precursors	NO	adult
peak68693	NC_064042.1	2743009	2743259	Nvec_vc1.1_XM_032380986.2	EMS	SP	gastrula
peak68693	NC_064042.1	2743009	2743259	Nvec_vc1.1_XM_032380986.2	NPC	SP	gastrula
peak68693	NC_064042.1	2743009	2743259	Nvec_vc1.1_XM_032380986.2	NPC	SP	gastrula
peak68693	NC_064042.1	2743009	2743259	Nvec_vc1.1_XM_032380986.2	ecto	SP	gastrula
peak68693	NC_064042.1	2743009	2743259	Nvec_vc1.1_XM_032380986.2	ecto	SP	gastrula
peak68693	NC_064042.1	2743009	2743259	Nvec_vc1.1_XM_032380986.2	ecto	SP	gastrula
peak68693	NC_064042.1	2743009	2743259	Nvec_vc1.1_XM_032380986.2	precursors	SP	adult
peak68695	NC_064042.1	2753063	2753313	Nvec_vc1.1_XM_001631953.3	EMS	SP	gastrula
peak68695	NC_064042.1	2753063	2753313	Nvec_vc1.1_XM_001631953.3	NPC	SP	gastrula
peak68695	NC_064042.1	2753063	2753313	Nvec_vc1.1_XM_001631953.3	NPC	SP	gastrula
peak68695	NC_064042.1	2753063	2753313	Nvec_vc1.1_XM_001631953.3	cnidocyte	CP	adult
peak68695	NC_064042.1	2753063	2753313	Nvec_vc1.1_XM_001631953.3	digestive_filaments	CP	adult
peak68695	NC_064042.1	2753063	2753313	Nvec_vc1.1_XM_001631953.3	ecto	SP	gastrula
peak68695	NC_064042.1	2753063	2753313	Nvec_vc1.1_XM_001631953.3	ecto	SP	gastrula
peak68695	NC_064042.1	2753063	2753313	Nvec_vc1.1_XM_001631953.3	ecto	SP	gastrula
peak68695	NC_064042.1	2753063	2753313	Nvec_vc1.1_XM_001631953.3	epidermis	CP	adult
peak68695	NC_064042.1	2753063	2753313	Nvec_vc1.1_XM_001631953.3	gastro	CP	adult
peak68695	NC_064042.1	2753063	2753313	Nvec_vc1.1_XM_001631953.3	gastro	CP	adult
peak68695	NC_064042.1	2753063	2753313	Nvec_vc1.1_XM_001631953.3	gastro_circular_muscle	CP	adult
peak68695	NC_064042.1	2753063	2753313	Nvec_vc1.1_XM_001631953.3	gastro_parietal_muscle	CP	adult
peak68695	NC_064042.1	2753063	2753313	Nvec_vc1.1_XM_001631953.3	gland	CP	adult
peak68695	NC_064042.1	2753063	2753313	Nvec_vc1.1_XM_001631953.3	muscle	CP	adult
peak68695	NC_064042.1	2753063	2753313	Nvec_vc1.1_XM_001631953.3	neuron_GATA_Islet	CP	adult
peak68695	NC_064042.1	2753063	2753313	Nvec_vc1.1_XM_001631953.3	neuron_GATA_Islet	CP	adult
peak68695	NC_064042.1	2753063	2753313	Nvec_vc1.1_XM_001631953.3	neuron_Pou4_FoxL2	CP	adult
peak68695	NC_064042.1	2753063	2753313	Nvec_vc1.1_XM_001631953.3	neuron_Pou4_FoxL2	CP	adult
peak68695	NC_064042.1	2753063	2753313	Nvec_vc1.1_XM_001631953.3	precursors	CP	adult
peak68696	NC_064042.1	2753324	2753574	Nvec_vc1.1_XM_001631998.3	cnidocyte	CP	adult
peak68696	NC_064042.1	2753324	2753574	Nvec_vc1.1_XM_001631998.3	digestive_filaments	CP	adult
peak68696	NC_064042.1	2753324	2753574	Nvec_vc1.1_XM_001631998.3	ecto	SP	gastrula
peak68696	NC_064042.1	2753324	2753574	Nvec_vc1.1_XM_001631998.3	ecto	SP	gastrula
peak68696	NC_064042.1	2753324	2753574	Nvec_vc1.1_XM_001631998.3	ecto	SP	gastrula
peak68696	NC_064042.1	2753324	2753574	Nvec_vc1.1_XM_001631998.3	epidermis	CP	adult
peak68696	NC_064042.1	2753324	2753574	Nvec_vc1.1_XM_001631998.3	gastro	CP	adult
peak68696	NC_064042.1	2753324	2753574	Nvec_vc1.1_XM_001631998.3	gastro_circular_muscle	CP	adult
peak68696	NC_064042.1	2753324	2753574	Nvec_vc1.1_XM_001631998.3	gastro_parietal_muscle	CP	adult
peak68696	NC_064042.1	2753324	2753574	Nvec_vc1.1_XM_001631998.3	gland	CP	adult
peak68696	NC_064042.1	2753324	2753574	Nvec_vc1.1_XM_001631998.3	muscle	CP	adult
peak68696	NC_064042.1	2753324	2753574	Nvec_vc1.1_XM_001631998.3	neuron_GATA_Islet	CP	adult
peak68696	NC_064042.1	2753324	2753574	Nvec_vc1.1_XM_001631998.3	neuron_GATA_Islet	CP	adult
peak68696	NC_064042.1	2753324	2753574	Nvec_vc1.1_XM_001631998.3	neuron_Pou4_FoxL2	CP	adult
peak68696	NC_064042.1	2753324	2753574	Nvec_vc1.1_XM_001631998.3	neuron_Pou4_FoxL2	CP	adult
peak68696	NC_064042.1	2753324	2753574	Nvec_vc1.1_XM_001631998.3	precursors	CP	adult
peak68697	NC_064042.1	2756339	2756589	Nvec_vc1.1_XM_001631997.3	EMS	SP	gastrula
peak68697	NC_064042.1	2756339	2756589	Nvec_vc1.1_XM_001631997.3	NPC	SP	gastrula
peak68697	NC_064042.1	2756339	2756589	Nvec_vc1.1_XM_001631997.3	NPC	SP	gastrula
peak68697	NC_064042.1	2756339	2756589	Nvec_vc1.1_XM_001631997.3	cnidocyte	CP	adult
peak68697	NC_064042.1	2756339	2756589	Nvec_vc1.1_XM_001631997.3	cnidocyte_gastrula	SP	gastrula
peak68697	NC_064042.1	2756339	2756589	Nvec_vc1.1_XM_001631997.3	digestive_filaments	CP	adult
peak68697	NC_064042.1	2756339	2756589	Nvec_vc1.1_XM_001631997.3	ecto	SP	gastrula
peak68697	NC_064042.1	2756339	2756589	Nvec_vc1.1_XM_001631997.3	ecto	SP	gastrula
peak68697	NC_064042.1	2756339	2756589	Nvec_vc1.1_XM_001631997.3	ecto	SP	gastrula
peak68697	NC_064042.1	2756339	2756589	Nvec_vc1.1_XM_001631997.3	epidermis	CP	adult
peak68697	NC_064042.1	2756339	2756589	Nvec_vc1.1_XM_001631997.3	gastro	CP	adult
peak68697	NC_064042.1	2756339	2756589	Nvec_vc1.1_XM_001631997.3	gastro	CP	adult
peak68697	NC_064042.1	2756339	2756589	Nvec_vc1.1_XM_001631997.3	gastro_circular_muscle	CP	adult
peak68697	NC_064042.1	2756339	2756589	Nvec_vc1.1_XM_001631997.3	gastro_parietal_muscle	CP	adult
peak68697	NC_064042.1	2756339	2756589	Nvec_vc1.1_XM_001631997.3	gland	CP	adult
peak68697	NC_064042.1	2756339	2756589	Nvec_vc1.1_XM_001631997.3	gland_mucin	SP	gastrula
peak68697	NC_064042.1	2756339	2756589	Nvec_vc1.1_XM_001631997.3	muscle	CP	adult
peak68697	NC_064042.1	2756339	2756589	Nvec_vc1.1_XM_001631997.3	neuron_GATA_Islet	CP	adult
peak68697	NC_064042.1	2756339	2756589	Nvec_vc1.1_XM_001631997.3	neuron_GATA_Islet	CP	adult
peak68697	NC_064042.1	2756339	2756589	Nvec_vc1.1_XM_001631997.3	neuron_Pou4_FoxL2	CP	adult
peak68697	NC_064042.1	2756339	2756589	Nvec_vc1.1_XM_001631997.3	neuron_Pou4_FoxL2	CP	adult
peak68697	NC_064042.1	2756339	2756589	Nvec_vc1.1_XM_001631997.3	precursors	CP	adult
peak68698	NC_064042.1	2762125	2762375	Nvec_vc1.1_XM_032381044.2	cnidocyte	NO	adult
peak68698	NC_064042.1	2762125	2762375	Nvec_vc1.1_XM_032381044.2	cnidocyte_gastrula	NO	gastrula
peak68699	NC_064042.1	2762976	2763226	Nvec_vc1.1_XM_001631997.3	EMS	NO	gastrula
peak68699	NC_064042.1	2762976	2763226	Nvec_vc1.1_XM_001631997.3	cnidocyte	NO	adult
peak68699	NC_064042.1	2762976	2763226	Nvec_vc1.1_XM_001631997.3	cnidocyte_gastrula	NO	gastrula
peak68699	NC_064042.1	2762976	2763226	Nvec_vc1.1_XM_001631997.3	ecto	NO	gastrula
peak68699	NC_064042.1	2762976	2763226	Nvec_vc1.1_XM_001631997.3	ecto	NO	gastrula
peak68699	NC_064042.1	2762976	2763226	Nvec_vc1.1_XM_001631997.3	ecto	NO	gastrula
peak68699	NC_064042.1	2762976	2763226	Nvec_vc1.1_XM_001631997.3	gastro	NO	adult
peak68699	NC_064042.1	2762976	2763226	Nvec_vc1.1_XM_001631997.3	gastro	NO	adult
peak68699	NC_064042.1	2762976	2763226	Nvec_vc1.1_XM_001631997.3	gland_mucin	NO	gastrula
peak68699	NC_064042.1	2762976	2763226	Nvec_vc1.1_XM_001631997.3	neuron_GATA_Islet	NO	adult
peak68699	NC_064042.1	2762976	2763226	Nvec_vc1.1_XM_001631997.3	neuron_GATA_Islet	NO	adult
peak68699	NC_064042.1	2762976	2763226	Nvec_vc1.1_XM_032381044.2	EMS	NO	gastrula
peak68699	NC_064042.1	2762976	2763226	Nvec_vc1.1_XM_032381044.2	cnidocyte	NO	adult
peak68699	NC_064042.1	2762976	2763226	Nvec_vc1.1_XM_032381044.2	cnidocyte_gastrula	NO	gastrula
peak68699	NC_064042.1	2762976	2763226	Nvec_vc1.1_XM_032381044.2	ecto	NO	gastrula
peak68699	NC_064042.1	2762976	2763226	Nvec_vc1.1_XM_032381044.2	ecto	NO	gastrula
peak68699	NC_064042.1	2762976	2763226	Nvec_vc1.1_XM_032381044.2	ecto	NO	gastrula
peak68699	NC_064042.1	2762976	2763226	Nvec_vc1.1_XM_032381044.2	gastro	NO	adult
peak68699	NC_064042.1	2762976	2763226	Nvec_vc1.1_XM_032381044.2	gastro	NO	adult
peak68699	NC_064042.1	2762976	2763226	Nvec_vc1.1_XM_032381044.2	gland_mucin	NO	gastrula
peak68699	NC_064042.1	2762976	2763226	Nvec_vc1.1_XM_032381044.2	neuron_GATA_Islet	NO	adult
peak68699	NC_064042.1	2762976	2763226	Nvec_vc1.1_XM_032381044.2	neuron_GATA_Islet	NO	adult
peak68700	NC_064042.1	2764087	2764337	Nvec_vc1.1_XM_032381044.2	cnidocyte	NO	adult
peak68700	NC_064042.1	2764087	2764337	Nvec_vc1.1_XM_032381044.2	epidermis	NO	adult
peak68700	NC_064042.1	2764087	2764337	Nvec_vc1.1_XM_032381044.2	gastro_circular_muscle	NO	adult
peak68700	NC_064042.1	2764087	2764337	Nvec_vc1.1_XM_032381044.2	muscle	NO	adult
peak68700	NC_064042.1	2764087	2764337	Nvec_vc1.1_XM_032381044.2	neuron_Pou4_FoxL2	NO	adult
peak68700	NC_064042.1	2764087	2764337	Nvec_vc1.1_XM_032381044.2	neuron_Pou4_FoxL2	NO	adult
peak68701	NC_064042.1	2764449	2764699	Nvec_vc1.1_XM_032381044.2	EMS	NO	gastrula
peak68701	NC_064042.1	2764449	2764699	Nvec_vc1.1_XM_032381044.2	cnidocyte	NO	adult
peak68701	NC_064042.1	2764449	2764699	Nvec_vc1.1_XM_032381044.2	cnidocyte_gastrula	NO	gastrula
peak68701	NC_064042.1	2764449	2764699	Nvec_vc1.1_XM_032381044.2	digestive_filaments	NO	adult
peak68701	NC_064042.1	2764449	2764699	Nvec_vc1.1_XM_032381044.2	ecto	NO	gastrula
peak68701	NC_064042.1	2764449	2764699	Nvec_vc1.1_XM_032381044.2	ecto	NO	gastrula
peak68701	NC_064042.1	2764449	2764699	Nvec_vc1.1_XM_032381044.2	ecto	NO	gastrula
peak68701	NC_064042.1	2764449	2764699	Nvec_vc1.1_XM_032381044.2	epidermis	NO	adult
peak68701	NC_064042.1	2764449	2764699	Nvec_vc1.1_XM_032381044.2	gastro	NO	adult
peak68701	NC_064042.1	2764449	2764699	Nvec_vc1.1_XM_032381044.2	gastro	NO	adult
peak68701	NC_064042.1	2764449	2764699	Nvec_vc1.1_XM_032381044.2	gastro_circular_muscle	NO	adult
peak68701	NC_064042.1	2764449	2764699	Nvec_vc1.1_XM_032381044.2	gastro_parietal_muscle	NO	adult
peak68701	NC_064042.1	2764449	2764699	Nvec_vc1.1_XM_032381044.2	gland	NO	adult
peak68701	NC_064042.1	2764449	2764699	Nvec_vc1.1_XM_032381044.2	gland_mucin	NO	gastrula
peak68701	NC_064042.1	2764449	2764699	Nvec_vc1.1_XM_032381044.2	muscle	NO	adult
peak68701	NC_064042.1	2764449	2764699	Nvec_vc1.1_XM_032381044.2	neuron_GATA_Islet	NO	adult
peak68701	NC_064042.1	2764449	2764699	Nvec_vc1.1_XM_032381044.2	neuron_GATA_Islet	NO	adult
peak68701	NC_064042.1	2764449	2764699	Nvec_vc1.1_XM_032381044.2	neuron_Pou4_FoxL2	NO	adult
peak68701	NC_064042.1	2764449	2764699	Nvec_vc1.1_XM_032381044.2	neuron_Pou4_FoxL2	NO	adult
peak68701	NC_064042.1	2764449	2764699	Nvec_vc1.1_XM_032381044.2	precursors	NO	adult
peak68702	NC_064042.1	2764645	2764894	Nvec_vc1.1_XM_032381044.2	EMS	SP	gastrula
peak68702	NC_064042.1	2764645	2764894	Nvec_vc1.1_XM_032381044.2	cnidocyte	CP	adult
peak68702	NC_064042.1	2764645	2764894	Nvec_vc1.1_XM_032381044.2	cnidocyte_gastrula	SP	gastrula
peak68702	NC_064042.1	2764645	2764894	Nvec_vc1.1_XM_032381044.2	digestive_filaments	CP	adult
peak68702	NC_064042.1	2764645	2764894	Nvec_vc1.1_XM_032381044.2	ecto	SP	gastrula
peak68702	NC_064042.1	2764645	2764894	Nvec_vc1.1_XM_032381044.2	ecto	SP	gastrula
peak68702	NC_064042.1	2764645	2764894	Nvec_vc1.1_XM_032381044.2	ecto	SP	gastrula
peak68702	NC_064042.1	2764645	2764894	Nvec_vc1.1_XM_032381044.2	epidermis	CP	adult
peak68702	NC_064042.1	2764645	2764894	Nvec_vc1.1_XM_032381044.2	gastro	CP	adult
peak68702	NC_064042.1	2764645	2764894	Nvec_vc1.1_XM_032381044.2	gastro	CP	adult
peak68702	NC_064042.1	2764645	2764894	Nvec_vc1.1_XM_032381044.2	gastro_circular_muscle	CP	adult
peak68702	NC_064042.1	2764645	2764894	Nvec_vc1.1_XM_032381044.2	gastro_parietal_muscle	CP	adult
peak68702	NC_064042.1	2764645	2764894	Nvec_vc1.1_XM_032381044.2	gland	CP	adult
peak68702	NC_064042.1	2764645	2764894	Nvec_vc1.1_XM_032381044.2	gland_mucin	SP	gastrula
peak68702	NC_064042.1	2764645	2764894	Nvec_vc1.1_XM_032381044.2	muscle	CP	adult
peak68702	NC_064042.1	2764645	2764894	Nvec_vc1.1_XM_032381044.2	neuron_GATA_Islet	CP	adult
peak68702	NC_064042.1	2764645	2764894	Nvec_vc1.1_XM_032381044.2	neuron_GATA_Islet	CP	adult
peak68702	NC_064042.1	2764645	2764894	Nvec_vc1.1_XM_032381044.2	neuron_Pou4_FoxL2	CP	adult
peak68702	NC_064042.1	2764645	2764894	Nvec_vc1.1_XM_032381044.2	neuron_Pou4_FoxL2	CP	adult
peak68702	NC_064042.1	2764645	2764894	Nvec_vc1.1_XM_032381044.2	precursors	CP	adult
peak68704	NC_064042.1	2765428	2765678	Nvec_vc1.1_XM_032381044.2	ecto	NO	gastrula
peak68704	NC_064042.1	2765428	2765678	Nvec_vc1.1_XM_032381044.2	ecto	NO	gastrula
peak68704	NC_064042.1	2765428	2765678	Nvec_vc1.1_XM_032381044.2	ecto	NO	gastrula
peak68704	NC_064042.1	2765428	2765678	Nvec_vc1.1_XM_032381044.2	gastro	NO	adult
peak68704	NC_064042.1	2765428	2765678	Nvec_vc1.1_XM_032381044.2	gastro	NO	adult
peak68704	NC_064042.1	2765428	2765678	Nvec_vc1.1_XM_032381044.2	muscle	NO	adult
peak68705	NC_064042.1	2765720	2765970	Nvec_vc1.1_XM_032381044.2	digestive_filaments	NO	adult
peak68708	NC_064042.1	2773767	2774017	Nvec_vc1.1_XM_032381044.2	cnidocyte	NO	adult
peak68708	NC_064042.1	2773767	2774017	Nvec_vc1.1_XM_032381044.2	digestive_filaments	NO	adult
peak68708	NC_064042.1	2773767	2774017	Nvec_vc1.1_XM_032381044.2	epidermis	NO	adult
peak68708	NC_064042.1	2773767	2774017	Nvec_vc1.1_XM_032381044.2	gastro	NO	adult
peak68708	NC_064042.1	2773767	2774017	Nvec_vc1.1_XM_032381044.2	gastro	NO	adult
peak68708	NC_064042.1	2773767	2774017	Nvec_vc1.1_XM_032381044.2	gastro_circular_muscle	NO	adult
peak68708	NC_064042.1	2773767	2774017	Nvec_vc1.1_XM_032381044.2	gastro_parietal_muscle	NO	adult
peak68708	NC_064042.1	2773767	2774017	Nvec_vc1.1_XM_032381044.2	gland	NO	adult
peak68708	NC_064042.1	2773767	2774017	Nvec_vc1.1_XM_032381044.2	muscle	NO	adult
peak68708	NC_064042.1	2773767	2774017	Nvec_vc1.1_XM_032381044.2	neuron_GATA_Islet	NO	adult
peak68708	NC_064042.1	2773767	2774017	Nvec_vc1.1_XM_032381044.2	neuron_GATA_Islet	NO	adult
peak68708	NC_064042.1	2773767	2774017	Nvec_vc1.1_XM_032381044.2	neuron_Pou4_FoxL2	NO	adult
peak68708	NC_064042.1	2773767	2774017	Nvec_vc1.1_XM_032381044.2	neuron_Pou4_FoxL2	NO	adult
peak68708	NC_064042.1	2773767	2774017	Nvec_vc1.1_XM_032381044.2	precursors	NO	adult
peak68709	NC_064042.1	2774845	2775095	Nvec_vc1.1_XM_001631994.3	gastro	SP	adult
peak68709	NC_064042.1	2774845	2775095	Nvec_vc1.1_XM_001631994.3	gland	SP	adult
peak68709	NC_064042.1	2774845	2775095	Nvec_vc1.1_XM_001631994.3	gland_mucin	SP	gastrula
peak68709	NC_064042.1	2774845	2775095	Nvec_vc1.1_XM_001631994.3	neuron_GATA_Islet	SP	adult
peak68709	NC_064042.1	2774845	2775095	Nvec_vc1.1_XM_001631994.3	neuron_GATA_Islet	SP	adult
peak68711	NC_064042.1	2783169	2783419	Nvec_vc1.1_XM_048732205.1	cnidocyte	SP	adult
peak68711	NC_064042.1	2783169	2783419	Nvec_vc1.1_XM_048732205.1	gland	NO	adult
peak68711	NC_064042.1	2783169	2783419	Nvec_vc1.1_XM_048732205.1	neuron_GATA_Islet	NO	adult
peak68711	NC_064042.1	2783169	2783419	Nvec_vc1.1_XM_048732205.1	neuron_GATA_Islet	NO	adult
peak68711	NC_064042.1	2783169	2783419	Nvec_vc1.1_XM_048732205.1	neuron_Pou4_FoxL2	NO	adult
peak68711	NC_064042.1	2783169	2783419	Nvec_vc1.1_XM_048732205.1	neuron_Pou4_FoxL2	NO	adult
peak68712	NC_064042.1	2783483	2783733	Nvec_vc1.1_XM_048732205.1	neuron_GATA_Islet	NO	adult
peak68712	NC_064042.1	2783483	2783733	Nvec_vc1.1_XM_048732205.1	neuron_GATA_Islet	NO	adult
peak68713	NC_064042.1	2784033	2784283	Nvec_vc1.1_XM_048732205.1	gland	NO	adult
peak68714	NC_064042.1	2784756	2785006	Nvec_vc1.1_XM_048732205.1	gland	NO	adult
peak68716	NC_064042.1	2788823	2789073	Nvec_vc1.1_XM_001631952.3	EMS	SP	gastrula
peak68716	NC_064042.1	2788823	2789073	Nvec_vc1.1_XM_001631952.3	ecto	NO	gastrula
peak68716	NC_064042.1	2788823	2789073	Nvec_vc1.1_XM_001631952.3	ecto	NO	gastrula
peak68716	NC_064042.1	2788823	2789073	Nvec_vc1.1_XM_001631952.3	ecto	NO	gastrula
peak68717	NC_064042.1	2789130	2789380	Nvec_vc1.1_XM_048732205.1	EMS	SP	gastrula
peak68717	NC_064042.1	2789130	2789380	Nvec_vc1.1_XM_048732205.1	NPC	SP	gastrula
peak68717	NC_064042.1	2789130	2789380	Nvec_vc1.1_XM_048732205.1	NPC	SP	gastrula
peak68717	NC_064042.1	2789130	2789380	Nvec_vc1.1_XM_048732205.1	digestive_filaments	SP	adult
peak68717	NC_064042.1	2789130	2789380	Nvec_vc1.1_XM_048732205.1	ecto	SP	gastrula
peak68717	NC_064042.1	2789130	2789380	Nvec_vc1.1_XM_048732205.1	ecto	SP	gastrula
peak68717	NC_064042.1	2789130	2789380	Nvec_vc1.1_XM_048732205.1	ecto	SP	gastrula
peak68717	NC_064042.1	2789130	2789380	Nvec_vc1.1_XM_048732205.1	epidermis	SP	adult
peak68717	NC_064042.1	2789130	2789380	Nvec_vc1.1_XM_048732205.1	gland	SP	adult
peak68717	NC_064042.1	2789130	2789380	Nvec_vc1.1_XM_048732205.1	muscle	SP	adult
peak68717	NC_064042.1	2789130	2789380	Nvec_vc1.1_XM_048732205.1	neuron_GATA_Islet	SP	adult
peak68717	NC_064042.1	2789130	2789380	Nvec_vc1.1_XM_048732205.1	neuron_GATA_Islet	SP	adult
peak68717	NC_064042.1	2789130	2789380	Nvec_vc1.1_XM_048732205.1	neuron_Pou4_FoxL2	SP	adult
peak68717	NC_064042.1	2789130	2789380	Nvec_vc1.1_XM_048732205.1	neuron_Pou4_FoxL2	SP	adult
peak68717	NC_064042.1	2789130	2789380	Nvec_vc1.1_XM_048732205.1	precursors	SP	adult
peak68718	NC_064042.1	2789762	2790012	Nvec_vc1.1_XM_001631952.3	NPC	SP	gastrula
peak68718	NC_064042.1	2789762	2790012	Nvec_vc1.1_XM_001631952.3	NPC	SP	gastrula
peak68718	NC_064042.1	2789762	2790012	Nvec_vc1.1_XM_001631952.3	digestive_filaments	SP	adult
peak68718	NC_064042.1	2789762	2790012	Nvec_vc1.1_XM_001631952.3	ecto	SP	gastrula
peak68718	NC_064042.1	2789762	2790012	Nvec_vc1.1_XM_001631952.3	ecto	SP	gastrula
peak68718	NC_064042.1	2789762	2790012	Nvec_vc1.1_XM_001631952.3	ecto	SP	gastrula
peak68718	NC_064042.1	2789762	2790012	Nvec_vc1.1_XM_001631952.3	epidermis	SP	adult
peak68718	NC_064042.1	2789762	2790012	Nvec_vc1.1_XM_001631952.3	gastro	SP	adult
peak68718	NC_064042.1	2789762	2790012	Nvec_vc1.1_XM_001631952.3	gland	SP	adult
peak68718	NC_064042.1	2789762	2790012	Nvec_vc1.1_XM_001631952.3	muscle	SP	adult
peak68718	NC_064042.1	2789762	2790012	Nvec_vc1.1_XM_001631952.3	neuron_GATA_Islet	SP	adult
peak68718	NC_064042.1	2789762	2790012	Nvec_vc1.1_XM_001631952.3	neuron_GATA_Islet	SP	adult
peak68718	NC_064042.1	2789762	2790012	Nvec_vc1.1_XM_001631952.3	neuron_Pou4_FoxL2	SP	adult
peak68718	NC_064042.1	2789762	2790012	Nvec_vc1.1_XM_001631952.3	neuron_Pou4_FoxL2	SP	adult
peak68718	NC_064042.1	2789762	2790012	Nvec_vc1.1_XM_001631952.3	precursors	SP	adult
peak68724	NC_064042.1	2815809	2816059	Nvec_vc1.1_XM_001631951.3	EMS	SP	gastrula
peak68724	NC_064042.1	2815809	2816059	Nvec_vc1.1_XM_001631951.3	NPC	SP	gastrula
peak68724	NC_064042.1	2815809	2816059	Nvec_vc1.1_XM_001631951.3	NPC	SP	gastrula
peak68724	NC_064042.1	2815809	2816059	Nvec_vc1.1_XM_001631951.3	cnidocyte	CP	adult
peak68724	NC_064042.1	2815809	2816059	Nvec_vc1.1_XM_001631951.3	cnidocyte_gastrula	SP	gastrula
peak68724	NC_064042.1	2815809	2816059	Nvec_vc1.1_XM_001631951.3	digestive_filaments	CP	adult
peak68724	NC_064042.1	2815809	2816059	Nvec_vc1.1_XM_001631951.3	ecto	SP	gastrula
peak68724	NC_064042.1	2815809	2816059	Nvec_vc1.1_XM_001631951.3	ecto	SP	gastrula
peak68724	NC_064042.1	2815809	2816059	Nvec_vc1.1_XM_001631951.3	ecto	SP	gastrula
peak68724	NC_064042.1	2815809	2816059	Nvec_vc1.1_XM_001631951.3	epidermis	CP	adult
peak68724	NC_064042.1	2815809	2816059	Nvec_vc1.1_XM_001631951.3	gastro	CP	adult
peak68724	NC_064042.1	2815809	2816059	Nvec_vc1.1_XM_001631951.3	gastro	CP	adult
peak68724	NC_064042.1	2815809	2816059	Nvec_vc1.1_XM_001631951.3	gastro_circular_muscle	CP	adult
peak68724	NC_064042.1	2815809	2816059	Nvec_vc1.1_XM_001631951.3	gastro_parietal_muscle	CP	adult
peak68724	NC_064042.1	2815809	2816059	Nvec_vc1.1_XM_001631951.3	gland	CP	adult
peak68724	NC_064042.1	2815809	2816059	Nvec_vc1.1_XM_001631951.3	gland_mucin	SP	gastrula
peak68724	NC_064042.1	2815809	2816059	Nvec_vc1.1_XM_001631951.3	muscle	CP	adult
peak68724	NC_064042.1	2815809	2816059	Nvec_vc1.1_XM_001631951.3	neuron_GATA_Islet	CP	adult
peak68724	NC_064042.1	2815809	2816059	Nvec_vc1.1_XM_001631951.3	neuron_GATA_Islet	CP	adult
peak68724	NC_064042.1	2815809	2816059	Nvec_vc1.1_XM_001631951.3	neuron_Pou4_FoxL2	CP	adult
peak68724	NC_064042.1	2815809	2816059	Nvec_vc1.1_XM_001631951.3	neuron_Pou4_FoxL2	CP	adult
peak68724	NC_064042.1	2815809	2816059	Nvec_vc1.1_XM_001631951.3	precursors	CP	adult
peak68725	NC_064042.1	2824186	2824436	Nvec_vc1.1_XM_001631950.2	precursors	NO	adult
peak68725	NC_064042.1	2824186	2824436	Nvec_vc1.1_XM_001631991.3	precursors	NO	adult
peak68726	NC_064042.1	2824457	2824707	Nvec_vc1.1_XM_001631950.2	EMS	SP	gastrula
peak68726	NC_064042.1	2824457	2824707	Nvec_vc1.1_XM_001631950.2	NPC	SP	gastrula
peak68726	NC_064042.1	2824457	2824707	Nvec_vc1.1_XM_001631950.2	NPC	SP	gastrula
peak68726	NC_064042.1	2824457	2824707	Nvec_vc1.1_XM_001631950.2	cnidocyte	CP	adult
peak68726	NC_064042.1	2824457	2824707	Nvec_vc1.1_XM_001631950.2	cnidocyte_gastrula	SP	gastrula
peak68726	NC_064042.1	2824457	2824707	Nvec_vc1.1_XM_001631950.2	digestive_filaments	CP	adult
peak68726	NC_064042.1	2824457	2824707	Nvec_vc1.1_XM_001631950.2	ecto	SP	gastrula
peak68726	NC_064042.1	2824457	2824707	Nvec_vc1.1_XM_001631950.2	ecto	SP	gastrula
peak68726	NC_064042.1	2824457	2824707	Nvec_vc1.1_XM_001631950.2	ecto	SP	gastrula
peak68726	NC_064042.1	2824457	2824707	Nvec_vc1.1_XM_001631950.2	epidermis	CP	adult
peak68726	NC_064042.1	2824457	2824707	Nvec_vc1.1_XM_001631950.2	gastro	CP	adult
peak68726	NC_064042.1	2824457	2824707	Nvec_vc1.1_XM_001631950.2	gastro	CP	adult
peak68726	NC_064042.1	2824457	2824707	Nvec_vc1.1_XM_001631950.2	gastro_circular_muscle	CP	adult
peak68726	NC_064042.1	2824457	2824707	Nvec_vc1.1_XM_001631950.2	gastro_parietal_muscle	CP	adult
peak68726	NC_064042.1	2824457	2824707	Nvec_vc1.1_XM_001631950.2	gland	CP	adult
peak68726	NC_064042.1	2824457	2824707	Nvec_vc1.1_XM_001631950.2	gland_mucin	SP	gastrula
peak68726	NC_064042.1	2824457	2824707	Nvec_vc1.1_XM_001631950.2	muscle	CP	adult
peak68726	NC_064042.1	2824457	2824707	Nvec_vc1.1_XM_001631950.2	neuron_GATA_Islet	CP	adult
peak68726	NC_064042.1	2824457	2824707	Nvec_vc1.1_XM_001631950.2	neuron_GATA_Islet	CP	adult
peak68726	NC_064042.1	2824457	2824707	Nvec_vc1.1_XM_001631950.2	neuron_Pou4_FoxL2	CP	adult
peak68726	NC_064042.1	2824457	2824707	Nvec_vc1.1_XM_001631950.2	neuron_Pou4_FoxL2	CP	adult
peak68726	NC_064042.1	2824457	2824707	Nvec_vc1.1_XM_001631950.2	precursors	CP	adult
peak68726	NC_064042.1	2824457	2824707	Nvec_vc1.1_XM_001631991.3	EMS	SP	gastrula
peak68726	NC_064042.1	2824457	2824707	Nvec_vc1.1_XM_001631991.3	NPC	SP	gastrula
peak68726	NC_064042.1	2824457	2824707	Nvec_vc1.1_XM_001631991.3	NPC	SP	gastrula
peak68726	NC_064042.1	2824457	2824707	Nvec_vc1.1_XM_001631991.3	cnidocyte	CP	adult
peak68726	NC_064042.1	2824457	2824707	Nvec_vc1.1_XM_001631991.3	cnidocyte_gastrula	SP	gastrula
peak68726	NC_064042.1	2824457	2824707	Nvec_vc1.1_XM_001631991.3	digestive_filaments	CP	adult
peak68726	NC_064042.1	2824457	2824707	Nvec_vc1.1_XM_001631991.3	ecto	SP	gastrula
peak68726	NC_064042.1	2824457	2824707	Nvec_vc1.1_XM_001631991.3	ecto	SP	gastrula
peak68726	NC_064042.1	2824457	2824707	Nvec_vc1.1_XM_001631991.3	ecto	SP	gastrula
peak68726	NC_064042.1	2824457	2824707	Nvec_vc1.1_XM_001631991.3	epidermis	CP	adult
peak68726	NC_064042.1	2824457	2824707	Nvec_vc1.1_XM_001631991.3	gastro	CP	adult
peak68726	NC_064042.1	2824457	2824707	Nvec_vc1.1_XM_001631991.3	gastro	CP	adult
peak68726	NC_064042.1	2824457	2824707	Nvec_vc1.1_XM_001631991.3	gastro_circular_muscle	CP	adult
peak68726	NC_064042.1	2824457	2824707	Nvec_vc1.1_XM_001631991.3	gastro_parietal_muscle	CP	adult
peak68726	NC_064042.1	2824457	2824707	Nvec_vc1.1_XM_001631991.3	gland	CP	adult
peak68726	NC_064042.1	2824457	2824707	Nvec_vc1.1_XM_001631991.3	gland_mucin	SP	gastrula
peak68726	NC_064042.1	2824457	2824707	Nvec_vc1.1_XM_001631991.3	muscle	CP	adult
peak68726	NC_064042.1	2824457	2824707	Nvec_vc1.1_XM_001631991.3	neuron_GATA_Islet	CP	adult
peak68726	NC_064042.1	2824457	2824707	Nvec_vc1.1_XM_001631991.3	neuron_GATA_Islet	CP	adult
peak68726	NC_064042.1	2824457	2824707	Nvec_vc1.1_XM_001631991.3	neuron_Pou4_FoxL2	CP	adult
peak68726	NC_064042.1	2824457	2824707	Nvec_vc1.1_XM_001631991.3	neuron_Pou4_FoxL2	CP	adult
peak68726	NC_064042.1	2824457	2824707	Nvec_vc1.1_XM_001631991.3	precursors	CP	adult
peak68727	NC_064042.1	2828966	2829216	Nvec_vc1.1_XM_001631990.3	EMS	SP	gastrula
peak68727	NC_064042.1	2828966	2829216	Nvec_vc1.1_XM_001631990.3	NPC	SP	gastrula
peak68727	NC_064042.1	2828966	2829216	Nvec_vc1.1_XM_001631990.3	NPC	SP	gastrula
peak68727	NC_064042.1	2828966	2829216	Nvec_vc1.1_XM_001631990.3	cnidocyte	CP	adult
peak68727	NC_064042.1	2828966	2829216	Nvec_vc1.1_XM_001631990.3	cnidocyte_gastrula	SP	gastrula
peak68727	NC_064042.1	2828966	2829216	Nvec_vc1.1_XM_001631990.3	digestive_filaments	CP	adult
peak68727	NC_064042.1	2828966	2829216	Nvec_vc1.1_XM_001631990.3	ecto	SP	gastrula
peak68727	NC_064042.1	2828966	2829216	Nvec_vc1.1_XM_001631990.3	ecto	SP	gastrula
peak68727	NC_064042.1	2828966	2829216	Nvec_vc1.1_XM_001631990.3	ecto	SP	gastrula
peak68727	NC_064042.1	2828966	2829216	Nvec_vc1.1_XM_001631990.3	epidermis	CP	adult
peak68727	NC_064042.1	2828966	2829216	Nvec_vc1.1_XM_001631990.3	gastro	CP	adult
peak68727	NC_064042.1	2828966	2829216	Nvec_vc1.1_XM_001631990.3	gastro	CP	adult
peak68727	NC_064042.1	2828966	2829216	Nvec_vc1.1_XM_001631990.3	gastro_circular_muscle	CP	adult
peak68727	NC_064042.1	2828966	2829216	Nvec_vc1.1_XM_001631990.3	gastro_parietal_muscle	CP	adult
peak68727	NC_064042.1	2828966	2829216	Nvec_vc1.1_XM_001631990.3	gland	CP	adult
peak68727	NC_064042.1	2828966	2829216	Nvec_vc1.1_XM_001631990.3	gland_mucin	SP	gastrula
peak68727	NC_064042.1	2828966	2829216	Nvec_vc1.1_XM_001631990.3	muscle	CP	adult
peak68727	NC_064042.1	2828966	2829216	Nvec_vc1.1_XM_001631990.3	neuron_GATA_Islet	CP	adult
peak68727	NC_064042.1	2828966	2829216	Nvec_vc1.1_XM_001631990.3	neuron_GATA_Islet	CP	adult
peak68727	NC_064042.1	2828966	2829216	Nvec_vc1.1_XM_001631990.3	neuron_Pou4_FoxL2	CP	adult
peak68727	NC_064042.1	2828966	2829216	Nvec_vc1.1_XM_001631990.3	neuron_Pou4_FoxL2	CP	adult
peak68727	NC_064042.1	2828966	2829216	Nvec_vc1.1_XM_001631990.3	precursors	CP	adult
peak68729	NC_064042.1	2831183	2831433	Nvec_vc1.1_XM_032381053.2	EMS	SP	gastrula
peak68729	NC_064042.1	2831183	2831433	Nvec_vc1.1_XM_032381053.2	NPC	SP	gastrula
peak68729	NC_064042.1	2831183	2831433	Nvec_vc1.1_XM_032381053.2	NPC	SP	gastrula
peak68729	NC_064042.1	2831183	2831433	Nvec_vc1.1_XM_032381053.2	cnidocyte	NO	adult
peak68729	NC_064042.1	2831183	2831433	Nvec_vc1.1_XM_032381053.2	cnidocyte_gastrula	SP	gastrula
peak68729	NC_064042.1	2831183	2831433	Nvec_vc1.1_XM_032381053.2	digestive_filaments	NO	adult
peak68729	NC_064042.1	2831183	2831433	Nvec_vc1.1_XM_032381053.2	ecto	SP	gastrula
peak68729	NC_064042.1	2831183	2831433	Nvec_vc1.1_XM_032381053.2	ecto	SP	gastrula
peak68729	NC_064042.1	2831183	2831433	Nvec_vc1.1_XM_032381053.2	ecto	SP	gastrula
peak68729	NC_064042.1	2831183	2831433	Nvec_vc1.1_XM_032381053.2	epidermis	NO	adult
peak68729	NC_064042.1	2831183	2831433	Nvec_vc1.1_XM_032381053.2	gastro	NO	adult
peak68729	NC_064042.1	2831183	2831433	Nvec_vc1.1_XM_032381053.2	gastro	NO	adult
peak68729	NC_064042.1	2831183	2831433	Nvec_vc1.1_XM_032381053.2	gastro_circular_muscle	NO	adult
peak68729	NC_064042.1	2831183	2831433	Nvec_vc1.1_XM_032381053.2	gastro_parietal_muscle	NO	adult
peak68729	NC_064042.1	2831183	2831433	Nvec_vc1.1_XM_032381053.2	gland	NO	adult
peak68729	NC_064042.1	2831183	2831433	Nvec_vc1.1_XM_032381053.2	gland_mucin	SP	gastrula
peak68729	NC_064042.1	2831183	2831433	Nvec_vc1.1_XM_032381053.2	muscle	NO	adult
peak68729	NC_064042.1	2831183	2831433	Nvec_vc1.1_XM_032381053.2	neuron_GATA_Islet	NO	adult
peak68729	NC_064042.1	2831183	2831433	Nvec_vc1.1_XM_032381053.2	neuron_GATA_Islet	NO	adult
peak68729	NC_064042.1	2831183	2831433	Nvec_vc1.1_XM_032381053.2	neuron_Pou4_FoxL2	NO	adult
peak68729	NC_064042.1	2831183	2831433	Nvec_vc1.1_XM_032381053.2	neuron_Pou4_FoxL2	NO	adult
peak68729	NC_064042.1	2831183	2831433	Nvec_vc1.1_XM_032381053.2	precursors	NO	adult
peak68730	NC_064042.1	2832078	2832328	Nvec_vc1.1_XM_032381053.2	EMS	NO	gastrula
peak68730	NC_064042.1	2832078	2832328	Nvec_vc1.1_XM_032381053.2	cnidocyte	CP	adult
peak68730	NC_064042.1	2832078	2832328	Nvec_vc1.1_XM_032381053.2	digestive_filaments	CP	adult
peak68730	NC_064042.1	2832078	2832328	Nvec_vc1.1_XM_032381053.2	ecto	NO	gastrula
peak68730	NC_064042.1	2832078	2832328	Nvec_vc1.1_XM_032381053.2	ecto	NO	gastrula
peak68730	NC_064042.1	2832078	2832328	Nvec_vc1.1_XM_032381053.2	ecto	NO	gastrula
peak68730	NC_064042.1	2832078	2832328	Nvec_vc1.1_XM_032381053.2	epidermis	CP	adult
peak68730	NC_064042.1	2832078	2832328	Nvec_vc1.1_XM_032381053.2	gastro	CP	adult
peak68730	NC_064042.1	2832078	2832328	Nvec_vc1.1_XM_032381053.2	gastro	CP	adult
peak68730	NC_064042.1	2832078	2832328	Nvec_vc1.1_XM_032381053.2	gastro_circular_muscle	CP	adult
peak68730	NC_064042.1	2832078	2832328	Nvec_vc1.1_XM_032381053.2	gastro_parietal_muscle	CP	adult
peak68730	NC_064042.1	2832078	2832328	Nvec_vc1.1_XM_032381053.2	gland	CP	adult
peak68730	NC_064042.1	2832078	2832328	Nvec_vc1.1_XM_032381053.2	gland_mucin	NO	gastrula
peak68730	NC_064042.1	2832078	2832328	Nvec_vc1.1_XM_032381053.2	muscle	CP	adult
peak68730	NC_064042.1	2832078	2832328	Nvec_vc1.1_XM_032381053.2	neuron_GATA_Islet	CP	adult
peak68730	NC_064042.1	2832078	2832328	Nvec_vc1.1_XM_032381053.2	neuron_GATA_Islet	CP	adult
peak68730	NC_064042.1	2832078	2832328	Nvec_vc1.1_XM_032381053.2	neuron_Pou4_FoxL2	CP	adult
peak68730	NC_064042.1	2832078	2832328	Nvec_vc1.1_XM_032381053.2	neuron_Pou4_FoxL2	CP	adult
peak68730	NC_064042.1	2832078	2832328	Nvec_vc1.1_XM_032381053.2	precursors	CP	adult
peak68732	NC_064042.1	2846318	2846568	Nvec_vc1.1_XM_032381054.2	epidermis	NO	adult
peak68732	NC_064042.1	2846318	2846568	Nvec_vc1.1_XM_032381054.2	gastro	NO	adult
peak68732	NC_064042.1	2846318	2846568	Nvec_vc1.1_XM_032381054.2	gastro	NO	adult
peak68732	NC_064042.1	2846318	2846568	Nvec_vc1.1_XM_032381054.2	neuron_GATA_Islet	NO	adult
peak68732	NC_064042.1	2846318	2846568	Nvec_vc1.1_XM_032381054.2	neuron_GATA_Islet	NO	adult
peak68733	NC_064042.1	2846633	2846883	Nvec_vc1.1_XM_032381054.2	EMS	NO	gastrula
peak68733	NC_064042.1	2846633	2846883	Nvec_vc1.1_XM_032381054.2	NPC	NO	gastrula
peak68733	NC_064042.1	2846633	2846883	Nvec_vc1.1_XM_032381054.2	NPC	NO	gastrula
peak68733	NC_064042.1	2846633	2846883	Nvec_vc1.1_XM_032381054.2	cnidocyte	NO	adult
peak68733	NC_064042.1	2846633	2846883	Nvec_vc1.1_XM_032381054.2	cnidocyte_gastrula	NO	gastrula
peak68733	NC_064042.1	2846633	2846883	Nvec_vc1.1_XM_032381054.2	digestive_filaments	NO	adult
peak68733	NC_064042.1	2846633	2846883	Nvec_vc1.1_XM_032381054.2	ecto	NO	gastrula
peak68733	NC_064042.1	2846633	2846883	Nvec_vc1.1_XM_032381054.2	ecto	NO	gastrula
peak68733	NC_064042.1	2846633	2846883	Nvec_vc1.1_XM_032381054.2	ecto	NO	gastrula
peak68733	NC_064042.1	2846633	2846883	Nvec_vc1.1_XM_032381054.2	epidermis	NO	adult
peak68733	NC_064042.1	2846633	2846883	Nvec_vc1.1_XM_032381054.2	gastro	NO	adult
peak68733	NC_064042.1	2846633	2846883	Nvec_vc1.1_XM_032381054.2	gastro	NO	adult
peak68733	NC_064042.1	2846633	2846883	Nvec_vc1.1_XM_032381054.2	gastro_circular_muscle	NO	adult
peak68733	NC_064042.1	2846633	2846883	Nvec_vc1.1_XM_032381054.2	gastro_parietal_muscle	NO	adult
peak68733	NC_064042.1	2846633	2846883	Nvec_vc1.1_XM_032381054.2	gland	NO	adult
peak68733	NC_064042.1	2846633	2846883	Nvec_vc1.1_XM_032381054.2	gland_mucin	NO	gastrula
peak68733	NC_064042.1	2846633	2846883	Nvec_vc1.1_XM_032381054.2	muscle	NO	adult
peak68733	NC_064042.1	2846633	2846883	Nvec_vc1.1_XM_032381054.2	neuron_GATA_Islet	NO	adult
peak68733	NC_064042.1	2846633	2846883	Nvec_vc1.1_XM_032381054.2	neuron_GATA_Islet	NO	adult
peak68733	NC_064042.1	2846633	2846883	Nvec_vc1.1_XM_032381054.2	neuron_Pou4_FoxL2	NO	adult
peak68733	NC_064042.1	2846633	2846883	Nvec_vc1.1_XM_032381054.2	neuron_Pou4_FoxL2	NO	adult
peak68733	NC_064042.1	2846633	2846883	Nvec_vc1.1_XM_032381054.2	neuronal	NO	gastrula
peak68733	NC_064042.1	2846633	2846883	Nvec_vc1.1_XM_032381054.2	precursors	NO	adult
peak68734	NC_064042.1	2846897	2847147	Nvec_vc1.1_XM_032381054.2	EMS	CP	gastrula
peak68734	NC_064042.1	2846897	2847147	Nvec_vc1.1_XM_032381054.2	NPC	CP	gastrula
peak68734	NC_064042.1	2846897	2847147	Nvec_vc1.1_XM_032381054.2	NPC	CP	gastrula
peak68734	NC_064042.1	2846897	2847147	Nvec_vc1.1_XM_032381054.2	cnidocyte	CP	adult
peak68734	NC_064042.1	2846897	2847147	Nvec_vc1.1_XM_032381054.2	cnidocyte_gastrula	CP	gastrula
peak68734	NC_064042.1	2846897	2847147	Nvec_vc1.1_XM_032381054.2	digestive_filaments	CP	adult
peak68734	NC_064042.1	2846897	2847147	Nvec_vc1.1_XM_032381054.2	ecto	CP	gastrula
peak68734	NC_064042.1	2846897	2847147	Nvec_vc1.1_XM_032381054.2	ecto	CP	gastrula
peak68734	NC_064042.1	2846897	2847147	Nvec_vc1.1_XM_032381054.2	ecto	CP	gastrula
peak68734	NC_064042.1	2846897	2847147	Nvec_vc1.1_XM_032381054.2	epidermis	CP	adult
peak68734	NC_064042.1	2846897	2847147	Nvec_vc1.1_XM_032381054.2	gastro	CP	adult
peak68734	NC_064042.1	2846897	2847147	Nvec_vc1.1_XM_032381054.2	gastro	CP	adult
peak68734	NC_064042.1	2846897	2847147	Nvec_vc1.1_XM_032381054.2	gastro_circular_muscle	CP	adult
peak68734	NC_064042.1	2846897	2847147	Nvec_vc1.1_XM_032381054.2	gastro_parietal_muscle	CP	adult
peak68734	NC_064042.1	2846897	2847147	Nvec_vc1.1_XM_032381054.2	gland	CP	adult
peak68734	NC_064042.1	2846897	2847147	Nvec_vc1.1_XM_032381054.2	gland_mucin	CP	gastrula
peak68734	NC_064042.1	2846897	2847147	Nvec_vc1.1_XM_032381054.2	muscle	CP	adult
peak68734	NC_064042.1	2846897	2847147	Nvec_vc1.1_XM_032381054.2	neuron_GATA_Islet	CP	adult
peak68734	NC_064042.1	2846897	2847147	Nvec_vc1.1_XM_032381054.2	neuron_GATA_Islet	CP	adult
peak68734	NC_064042.1	2846897	2847147	Nvec_vc1.1_XM_032381054.2	neuron_Pou4_FoxL2	CP	adult
peak68734	NC_064042.1	2846897	2847147	Nvec_vc1.1_XM_032381054.2	neuron_Pou4_FoxL2	CP	adult
peak68734	NC_064042.1	2846897	2847147	Nvec_vc1.1_XM_032381054.2	neuronal	CP	gastrula
peak68734	NC_064042.1	2846897	2847147	Nvec_vc1.1_XM_032381054.2	precursors	CP	adult
peak68735	NC_064042.1	2847454	2847704	Nvec_vc1.1_XM_032380970.2	gastro_circular_muscle	NO	adult
peak68735	NC_064042.1	2847454	2847704	Nvec_vc1.1_XM_032380970.2	gastro_parietal_muscle	NO	adult
peak68735	NC_064042.1	2847454	2847704	Nvec_vc1.1_XM_032380970.2	neuron_GATA_Islet	NO	adult
peak68735	NC_064042.1	2847454	2847704	Nvec_vc1.1_XM_032380970.2	neuron_GATA_Islet	NO	adult
peak68736	NC_064042.1	2847839	2848089	Nvec_vc1.1_XM_032380970.2	gastro_circular_muscle	NO	adult
peak68736	NC_064042.1	2847839	2848089	Nvec_vc1.1_XM_032381054.2	gastro_circular_muscle	NO	adult
peak68738	NC_064042.1	2848365	2848615	Nvec_vc1.1_XM_032381054.2	epidermis	NO	adult
peak68738	NC_064042.1	2848365	2848615	Nvec_vc1.1_XM_032381054.2	gastro	NO	adult
peak68738	NC_064042.1	2848365	2848615	Nvec_vc1.1_XM_032381054.2	gastro	NO	adult
peak68738	NC_064042.1	2848365	2848615	Nvec_vc1.1_XM_032381054.2	gastro_circular_muscle	NO	adult
peak68738	NC_064042.1	2848365	2848615	Nvec_vc1.1_XM_032381054.2	muscle	NO	adult
peak68740	NC_064042.1	2848914	2849164	Nvec_vc1.1_XM_032380970.2	EMS	NO	gastrula
peak68740	NC_064042.1	2848914	2849164	Nvec_vc1.1_XM_032380970.2	ecto	NO	gastrula
peak68740	NC_064042.1	2848914	2849164	Nvec_vc1.1_XM_032380970.2	ecto	NO	gastrula
peak68740	NC_064042.1	2848914	2849164	Nvec_vc1.1_XM_032380970.2	ecto	NO	gastrula
peak68740	NC_064042.1	2848914	2849164	Nvec_vc1.1_XM_032380970.2	gastro_circular_muscle	NO	adult
peak68740	NC_064042.1	2848914	2849164	Nvec_vc1.1_XM_032380970.2	gastro_parietal_muscle	NO	adult
peak68740	NC_064042.1	2848914	2849164	Nvec_vc1.1_XM_032380970.2	gland	NO	adult
peak68740	NC_064042.1	2848914	2849164	Nvec_vc1.1_XM_032380970.2	muscle	NO	adult
peak68740	NC_064042.1	2848914	2849164	Nvec_vc1.1_XM_032380970.2	neuron_Pou4_FoxL2	NO	adult
peak68740	NC_064042.1	2848914	2849164	Nvec_vc1.1_XM_032380970.2	neuron_Pou4_FoxL2	NO	adult
peak68740	NC_064042.1	2848914	2849164	Nvec_vc1.1_XM_032381054.2	EMS	NO	gastrula
peak68740	NC_064042.1	2848914	2849164	Nvec_vc1.1_XM_032381054.2	ecto	NO	gastrula
peak68740	NC_064042.1	2848914	2849164	Nvec_vc1.1_XM_032381054.2	ecto	NO	gastrula
peak68740	NC_064042.1	2848914	2849164	Nvec_vc1.1_XM_032381054.2	ecto	NO	gastrula
peak68740	NC_064042.1	2848914	2849164	Nvec_vc1.1_XM_032381054.2	gastro_circular_muscle	NO	adult
peak68740	NC_064042.1	2848914	2849164	Nvec_vc1.1_XM_032381054.2	gastro_parietal_muscle	NO	adult
peak68740	NC_064042.1	2848914	2849164	Nvec_vc1.1_XM_032381054.2	gland	NO	adult
peak68740	NC_064042.1	2848914	2849164	Nvec_vc1.1_XM_032381054.2	muscle	NO	adult
peak68740	NC_064042.1	2848914	2849164	Nvec_vc1.1_XM_032381054.2	neuron_Pou4_FoxL2	NO	adult
peak68740	NC_064042.1	2848914	2849164	Nvec_vc1.1_XM_032381054.2	neuron_Pou4_FoxL2	NO	adult
peak68741	NC_064042.1	2849325	2849575	Nvec_vc1.1_XM_032380970.2	EMS	NO	gastrula
peak68741	NC_064042.1	2849325	2849575	Nvec_vc1.1_XM_032380970.2	cnidocyte	NO	adult
peak68741	NC_064042.1	2849325	2849575	Nvec_vc1.1_XM_032380970.2	digestive_filaments	NO	adult
peak68741	NC_064042.1	2849325	2849575	Nvec_vc1.1_XM_032380970.2	gastro	NO	adult
peak68741	NC_064042.1	2849325	2849575	Nvec_vc1.1_XM_032380970.2	gastro	NO	adult
peak68741	NC_064042.1	2849325	2849575	Nvec_vc1.1_XM_032380970.2	gastro_circular_muscle	NO	adult
peak68741	NC_064042.1	2849325	2849575	Nvec_vc1.1_XM_032380970.2	gastro_parietal_muscle	NO	adult
peak68741	NC_064042.1	2849325	2849575	Nvec_vc1.1_XM_032380970.2	muscle	NO	adult
peak68741	NC_064042.1	2849325	2849575	Nvec_vc1.1_XM_032381054.2	EMS	NO	gastrula
peak68741	NC_064042.1	2849325	2849575	Nvec_vc1.1_XM_032381054.2	cnidocyte	NO	adult
peak68741	NC_064042.1	2849325	2849575	Nvec_vc1.1_XM_032381054.2	digestive_filaments	NO	adult
peak68741	NC_064042.1	2849325	2849575	Nvec_vc1.1_XM_032381054.2	gastro	NO	adult
peak68741	NC_064042.1	2849325	2849575	Nvec_vc1.1_XM_032381054.2	gastro	NO	adult
peak68741	NC_064042.1	2849325	2849575	Nvec_vc1.1_XM_032381054.2	gastro_circular_muscle	NO	adult
peak68741	NC_064042.1	2849325	2849575	Nvec_vc1.1_XM_032381054.2	gastro_parietal_muscle	NO	adult
peak68741	NC_064042.1	2849325	2849575	Nvec_vc1.1_XM_032381054.2	muscle	NO	adult
peak68742	NC_064042.1	2849630	2849880	Nvec_vc1.1_XM_032380970.2	cnidocyte	NO	adult
peak68742	NC_064042.1	2849630	2849880	Nvec_vc1.1_XM_032380970.2	digestive_filaments	SP	adult
peak68742	NC_064042.1	2849630	2849880	Nvec_vc1.1_XM_032380970.2	gastro_circular_muscle	NO	adult
peak68742	NC_064042.1	2849630	2849880	Nvec_vc1.1_XM_032380970.2	gland	NO	adult
peak68742	NC_064042.1	2849630	2849880	Nvec_vc1.1_XM_032380970.2	neuron_Pou4_FoxL2	NO	adult
peak68742	NC_064042.1	2849630	2849880	Nvec_vc1.1_XM_032380970.2	neuron_Pou4_FoxL2	NO	adult
peak68743	NC_064042.1	2850171	2850421	Nvec_vc1.1_XM_032380970.2	EMS	NO	gastrula
peak68743	NC_064042.1	2850171	2850421	Nvec_vc1.1_XM_032380970.2	ecto	NO	gastrula
peak68743	NC_064042.1	2850171	2850421	Nvec_vc1.1_XM_032380970.2	ecto	NO	gastrula
peak68743	NC_064042.1	2850171	2850421	Nvec_vc1.1_XM_032380970.2	ecto	NO	gastrula
peak68743	NC_064042.1	2850171	2850421	Nvec_vc1.1_XM_032380970.2	gland_mucin	SP	gastrula
peak68743	NC_064042.1	2850171	2850421	Nvec_vc1.1_XM_032380970.2	muscle	NO	adult
peak68743	NC_064042.1	2850171	2850421	Nvec_vc1.1_XM_032381054.2	EMS	NO	gastrula
peak68743	NC_064042.1	2850171	2850421	Nvec_vc1.1_XM_032381054.2	ecto	NO	gastrula
peak68743	NC_064042.1	2850171	2850421	Nvec_vc1.1_XM_032381054.2	ecto	NO	gastrula
peak68743	NC_064042.1	2850171	2850421	Nvec_vc1.1_XM_032381054.2	ecto	NO	gastrula
peak68743	NC_064042.1	2850171	2850421	Nvec_vc1.1_XM_032381054.2	gland_mucin	NO	gastrula
peak68743	NC_064042.1	2850171	2850421	Nvec_vc1.1_XM_032381054.2	muscle	NO	adult
peak68744	NC_064042.1	2850974	2851224	Nvec_vc1.1_XM_032380970.2	EMS	NO	gastrula
peak68744	NC_064042.1	2850974	2851224	Nvec_vc1.1_XM_032380970.2	ecto	NO	gastrula
peak68744	NC_064042.1	2850974	2851224	Nvec_vc1.1_XM_032380970.2	ecto	NO	gastrula
peak68744	NC_064042.1	2850974	2851224	Nvec_vc1.1_XM_032380970.2	ecto	NO	gastrula
peak68745	NC_064042.1	2852872	2853122	Nvec_vc1.1_XM_032380970.2	muscle	NO	adult
peak68745	NC_064042.1	2852872	2853122	Nvec_vc1.1_XM_032381054.2	muscle	NO	adult
peak68746	NC_064042.1	2854448	2854698	Nvec_vc1.1_XM_032380970.2	gastro_circular_muscle	NO	adult
peak68746	NC_064042.1	2854448	2854698	Nvec_vc1.1_XM_032380970.2	neuron_Pou4_FoxL2	NO	adult
peak68746	NC_064042.1	2854448	2854698	Nvec_vc1.1_XM_032380970.2	neuron_Pou4_FoxL2	NO	adult
peak68746	NC_064042.1	2854448	2854698	Nvec_vc1.1_XM_032381054.2	gastro_circular_muscle	NO	adult
peak68746	NC_064042.1	2854448	2854698	Nvec_vc1.1_XM_032381054.2	neuron_Pou4_FoxL2	NO	adult
peak68746	NC_064042.1	2854448	2854698	Nvec_vc1.1_XM_032381054.2	neuron_Pou4_FoxL2	NO	adult
peak68747	NC_064042.1	2855010	2855260	Nvec_vc1.1_XM_032380970.2	gastro	NO	adult
peak68747	NC_064042.1	2855010	2855260	Nvec_vc1.1_XM_032380970.2	gastro	NO	adult
peak68747	NC_064042.1	2855010	2855260	Nvec_vc1.1_XM_032380970.2	neuron_Pou4_FoxL2	NO	adult
peak68747	NC_064042.1	2855010	2855260	Nvec_vc1.1_XM_032380970.2	neuron_Pou4_FoxL2	NO	adult
peak68747	NC_064042.1	2855010	2855260	Nvec_vc1.1_XM_032381054.2	gastro	NO	adult
peak68747	NC_064042.1	2855010	2855260	Nvec_vc1.1_XM_032381054.2	gastro	NO	adult
peak68747	NC_064042.1	2855010	2855260	Nvec_vc1.1_XM_032381054.2	neuron_Pou4_FoxL2	NO	adult
peak68747	NC_064042.1	2855010	2855260	Nvec_vc1.1_XM_032381054.2	neuron_Pou4_FoxL2	NO	adult
peak68748	NC_064042.1	2856350	2856600	Nvec_vc1.1_XM_032380970.2	EMS	SP	gastrula
peak68748	NC_064042.1	2856350	2856600	Nvec_vc1.1_XM_032380970.2	NPC	SP	gastrula
peak68748	NC_064042.1	2856350	2856600	Nvec_vc1.1_XM_032380970.2	NPC	SP	gastrula
peak68748	NC_064042.1	2856350	2856600	Nvec_vc1.1_XM_032380970.2	cnidocyte	SP	adult
peak68748	NC_064042.1	2856350	2856600	Nvec_vc1.1_XM_032380970.2	cnidocyte_gastrula	SP	gastrula
peak68748	NC_064042.1	2856350	2856600	Nvec_vc1.1_XM_032380970.2	ecto	SP	gastrula
peak68748	NC_064042.1	2856350	2856600	Nvec_vc1.1_XM_032380970.2	ecto	SP	gastrula
peak68748	NC_064042.1	2856350	2856600	Nvec_vc1.1_XM_032380970.2	ecto	SP	gastrula
peak68748	NC_064042.1	2856350	2856600	Nvec_vc1.1_XM_032380970.2	epidermis	SP	adult
peak68748	NC_064042.1	2856350	2856600	Nvec_vc1.1_XM_032380970.2	gastro	SP	adult
peak68748	NC_064042.1	2856350	2856600	Nvec_vc1.1_XM_032380970.2	gastro	SP	adult
peak68748	NC_064042.1	2856350	2856600	Nvec_vc1.1_XM_032380970.2	gastro_circular_muscle	SP	adult
peak68748	NC_064042.1	2856350	2856600	Nvec_vc1.1_XM_032380970.2	gastro_parietal_muscle	SP	adult
peak68748	NC_064042.1	2856350	2856600	Nvec_vc1.1_XM_032380970.2	gland	SP	adult
peak68748	NC_064042.1	2856350	2856600	Nvec_vc1.1_XM_032380970.2	muscle	SP	adult
peak68748	NC_064042.1	2856350	2856600	Nvec_vc1.1_XM_032380970.2	neuron_GATA_Islet	SP	adult
peak68748	NC_064042.1	2856350	2856600	Nvec_vc1.1_XM_032380970.2	neuron_GATA_Islet	SP	adult
peak68748	NC_064042.1	2856350	2856600	Nvec_vc1.1_XM_032380970.2	neuron_Pou4_FoxL2	SP	adult
peak68748	NC_064042.1	2856350	2856600	Nvec_vc1.1_XM_032380970.2	neuron_Pou4_FoxL2	SP	adult
peak68748	NC_064042.1	2856350	2856600	Nvec_vc1.1_XM_032380970.2	neuronal	SP	gastrula
peak68748	NC_064042.1	2856350	2856600	Nvec_vc1.1_XM_032380970.2	precursors	SP	adult
peak68750	NC_064042.1	2867913	2868163	Nvec_vc1.1_XM_032380970.2	epidermis	NO	adult
peak68750	NC_064042.1	2867913	2868163	Nvec_vc1.1_XM_032380975.2	epidermis	NO	adult
peak68752	NC_064042.1	2874774	2875024	Nvec_vc1.1_XM_032380975.2	EMS	NO	gastrula
peak68752	NC_064042.1	2874774	2875024	Nvec_vc1.1_XM_032380975.2	digestive_filaments	NO	adult
peak68752	NC_064042.1	2874774	2875024	Nvec_vc1.1_XM_032380975.2	ecto	NO	gastrula
peak68752	NC_064042.1	2874774	2875024	Nvec_vc1.1_XM_032380975.2	ecto	NO	gastrula
peak68752	NC_064042.1	2874774	2875024	Nvec_vc1.1_XM_032380975.2	ecto	NO	gastrula
peak68752	NC_064042.1	2874774	2875024	Nvec_vc1.1_XM_032380975.2	epidermis	NO	adult
peak68752	NC_064042.1	2874774	2875024	Nvec_vc1.1_XM_032380975.2	gastro	NO	adult
peak68752	NC_064042.1	2874774	2875024	Nvec_vc1.1_XM_032380975.2	gastro	NO	adult
peak68752	NC_064042.1	2874774	2875024	Nvec_vc1.1_XM_032380975.2	gastro_circular_muscle	NO	adult
peak68752	NC_064042.1	2874774	2875024	Nvec_vc1.1_XM_032380975.2	gastro_parietal_muscle	NO	adult
peak68752	NC_064042.1	2874774	2875024	Nvec_vc1.1_XM_032380975.2	gland	NO	adult
peak68752	NC_064042.1	2874774	2875024	Nvec_vc1.1_XM_032380975.2	muscle	NO	adult
peak68752	NC_064042.1	2874774	2875024	Nvec_vc1.1_XM_032380975.2	neuron_Pou4_FoxL2	NO	adult
peak68752	NC_064042.1	2874774	2875024	Nvec_vc1.1_XM_032380975.2	neuron_Pou4_FoxL2	NO	adult
peak68752	NC_064042.1	2874774	2875024	Nvec_vc1.1_XM_032380975.2	precursors	NO	adult
peak68753	NC_064042.1	2875146	2875396	Nvec_vc1.1_XM_032380975.2	digestive_filaments	NO	adult
peak68753	NC_064042.1	2875146	2875396	Nvec_vc1.1_XM_032380975.2	gastro	NO	adult
peak68753	NC_064042.1	2875146	2875396	Nvec_vc1.1_XM_032380975.2	gastro	NO	adult
peak68753	NC_064042.1	2875146	2875396	Nvec_vc1.1_XM_032380975.2	gastro_circular_muscle	NO	adult
peak68753	NC_064042.1	2875146	2875396	Nvec_vc1.1_XM_032380975.2	gastro_parietal_muscle	NO	adult
peak68754	NC_064042.1	2875645	2875895	Nvec_vc1.1_XM_032380975.2	EMS	NO	gastrula
peak68754	NC_064042.1	2875645	2875895	Nvec_vc1.1_XM_032380975.2	digestive_filaments	NO	adult
peak68754	NC_064042.1	2875645	2875895	Nvec_vc1.1_XM_032380975.2	epidermis	NO	adult
peak68754	NC_064042.1	2875645	2875895	Nvec_vc1.1_XM_032380975.2	gastro	NO	adult
peak68754	NC_064042.1	2875645	2875895	Nvec_vc1.1_XM_032380975.2	gastro	NO	adult
peak68754	NC_064042.1	2875645	2875895	Nvec_vc1.1_XM_032380975.2	gastro_circular_muscle	NO	adult
peak68754	NC_064042.1	2875645	2875895	Nvec_vc1.1_XM_032380975.2	gastro_parietal_muscle	NO	adult
peak68754	NC_064042.1	2875645	2875895	Nvec_vc1.1_XM_032380975.2	muscle	NO	adult
peak68755	NC_064042.1	2875935	2876185	Nvec_vc1.1_XM_032380975.2	digestive_filaments	NO	adult
peak68755	NC_064042.1	2875935	2876185	Nvec_vc1.1_XM_032380975.2	epidermis	NO	adult
peak68755	NC_064042.1	2875935	2876185	Nvec_vc1.1_XM_032380975.2	gastro	NO	adult
peak68755	NC_064042.1	2875935	2876185	Nvec_vc1.1_XM_032380975.2	gastro	NO	adult
peak68755	NC_064042.1	2875935	2876185	Nvec_vc1.1_XM_032380975.2	gastro_circular_muscle	NO	adult
peak68755	NC_064042.1	2875935	2876185	Nvec_vc1.1_XM_032380975.2	gastro_parietal_muscle	NO	adult
peak68755	NC_064042.1	2875935	2876185	Nvec_vc1.1_XM_032380975.2	gland	NO	adult
peak68755	NC_064042.1	2875935	2876185	Nvec_vc1.1_XM_032380975.2	muscle	NO	adult
peak68755	NC_064042.1	2875935	2876185	Nvec_vc1.1_XM_032380975.2	neuron_Pou4_FoxL2	NO	adult
peak68755	NC_064042.1	2875935	2876185	Nvec_vc1.1_XM_032380975.2	neuron_Pou4_FoxL2	NO	adult
peak68756	NC_064042.1	2876471	2876721	Nvec_vc1.1_XM_032380975.2	EMS	NO	gastrula
peak68756	NC_064042.1	2876471	2876721	Nvec_vc1.1_XM_032380975.2	digestive_filaments	NO	adult
peak68756	NC_064042.1	2876471	2876721	Nvec_vc1.1_XM_032380975.2	ecto	NO	gastrula
peak68756	NC_064042.1	2876471	2876721	Nvec_vc1.1_XM_032380975.2	ecto	NO	gastrula
peak68756	NC_064042.1	2876471	2876721	Nvec_vc1.1_XM_032380975.2	ecto	NO	gastrula
peak68756	NC_064042.1	2876471	2876721	Nvec_vc1.1_XM_032380975.2	epidermis	NO	adult
peak68756	NC_064042.1	2876471	2876721	Nvec_vc1.1_XM_032380975.2	gastro	NO	adult
peak68756	NC_064042.1	2876471	2876721	Nvec_vc1.1_XM_032380975.2	gastro	NO	adult
peak68756	NC_064042.1	2876471	2876721	Nvec_vc1.1_XM_032380975.2	gastro_circular_muscle	NO	adult
peak68756	NC_064042.1	2876471	2876721	Nvec_vc1.1_XM_032380975.2	gastro_parietal_muscle	NO	adult
peak68756	NC_064042.1	2876471	2876721	Nvec_vc1.1_XM_032380975.2	gland	NO	adult
peak68756	NC_064042.1	2876471	2876721	Nvec_vc1.1_XM_032380975.2	muscle	NO	adult
peak68757	NC_064042.1	2876906	2877156	Nvec_vc1.1_XM_032380975.2	digestive_filaments	NO	adult
peak68757	NC_064042.1	2876906	2877156	Nvec_vc1.1_XM_032380975.2	gastro_circular_muscle	NO	adult
peak68757	NC_064042.1	2876906	2877156	Nvec_vc1.1_XM_032380975.2	gastro_parietal_muscle	NO	adult
peak68758	NC_064042.1	2877358	2877608	Nvec_vc1.1_XM_032380975.2	gastro	NO	adult
peak68758	NC_064042.1	2877358	2877608	Nvec_vc1.1_XM_032380975.2	gastro	NO	adult
peak68758	NC_064042.1	2877358	2877608	Nvec_vc1.1_XM_032380975.2	gastro_circular_muscle	NO	adult
peak68758	NC_064042.1	2877358	2877608	Nvec_vc1.1_XM_032380975.2	gastro_parietal_muscle	NO	adult
peak68759	NC_064042.1	2878179	2878429	Nvec_vc1.1_XM_032380975.2	cnidocyte_gastrula	NO	gastrula
peak68759	NC_064042.1	2878179	2878429	Nvec_vc1.1_XM_032380975.2	epidermis	NO	adult
peak68759	NC_064042.1	2878179	2878429	Nvec_vc1.1_XM_032380975.2	gastro_circular_muscle	NO	adult
peak68760	NC_064042.1	2879102	2879352	Nvec_vc1.1_XM_032380975.2	EMS	NO	gastrula
peak68760	NC_064042.1	2879102	2879352	Nvec_vc1.1_XM_032380975.2	ecto	NO	gastrula
peak68760	NC_064042.1	2879102	2879352	Nvec_vc1.1_XM_032380975.2	ecto	NO	gastrula
peak68760	NC_064042.1	2879102	2879352	Nvec_vc1.1_XM_032380975.2	ecto	NO	gastrula
peak68760	NC_064042.1	2879102	2879352	Nvec_vc1.1_XM_032380975.2	epidermis	NO	adult
peak68760	NC_064042.1	2879102	2879352	Nvec_vc1.1_XM_032380975.2	gastro_circular_muscle	NO	adult
peak68761	NC_064042.1	2879657	2879907	Nvec_vc1.1_XM_032380975.2	digestive_filaments	NO	adult
peak68761	NC_064042.1	2879657	2879907	Nvec_vc1.1_XM_032380975.2	ecto	NO	gastrula
peak68761	NC_064042.1	2879657	2879907	Nvec_vc1.1_XM_032380975.2	ecto	NO	gastrula
peak68761	NC_064042.1	2879657	2879907	Nvec_vc1.1_XM_032380975.2	ecto	NO	gastrula
peak68761	NC_064042.1	2879657	2879907	Nvec_vc1.1_XM_032380975.2	epidermis	NO	adult
peak68761	NC_064042.1	2879657	2879907	Nvec_vc1.1_XM_032380975.2	gastro	NO	adult
peak68761	NC_064042.1	2879657	2879907	Nvec_vc1.1_XM_032380975.2	gastro	NO	adult
peak68761	NC_064042.1	2879657	2879907	Nvec_vc1.1_XM_032380975.2	gastro_circular_muscle	NO	adult
peak68761	NC_064042.1	2879657	2879907	Nvec_vc1.1_XM_032380975.2	gastro_parietal_muscle	NO	adult
peak68762	NC_064042.1	2879945	2880195	Nvec_vc1.1_XM_032380975.2	epidermis	NO	adult
peak68762	NC_064042.1	2879945	2880195	Nvec_vc1.1_XM_032380975.2	gastro	NO	adult
peak68762	NC_064042.1	2879945	2880195	Nvec_vc1.1_XM_032380975.2	gastro	NO	adult
peak68763	NC_064042.1	2880376	2880626	Nvec_vc1.1_XM_032380975.2	gastro_circular_muscle	NO	adult
peak68763	NC_064042.1	2880376	2880626	Nvec_vc1.1_XM_032380975.2	gastro_parietal_muscle	NO	adult
peak68763	NC_064042.1	2880376	2880626	Nvec_vc1.1_XM_032380975.2	muscle	NO	adult
peak68764	NC_064042.1	2882136	2882386	Nvec_vc1.1_XM_032380975.2	EMS	NO	gastrula
peak68764	NC_064042.1	2882136	2882386	Nvec_vc1.1_XM_032380975.2	digestive_filaments	NO	adult
peak68764	NC_064042.1	2882136	2882386	Nvec_vc1.1_XM_032380975.2	ecto	NO	gastrula
peak68764	NC_064042.1	2882136	2882386	Nvec_vc1.1_XM_032380975.2	ecto	NO	gastrula
peak68764	NC_064042.1	2882136	2882386	Nvec_vc1.1_XM_032380975.2	ecto	NO	gastrula
peak68764	NC_064042.1	2882136	2882386	Nvec_vc1.1_XM_032380975.2	epidermis	NO	adult
peak68765	NC_064042.1	2883055	2883305	Nvec_vc1.1_XM_032380975.2	epidermis	NO	adult
peak68765	NC_064042.1	2883055	2883305	Nvec_vc1.1_XM_032380975.2	gastro_circular_muscle	NO	adult
peak68765	NC_064042.1	2883055	2883305	Nvec_vc1.1_XM_032380975.2	gastro_parietal_muscle	NO	adult
peak68765	NC_064042.1	2883055	2883305	Nvec_vc1.1_XM_032380975.2	muscle	NO	adult
peak68766	NC_064042.1	2883472	2883722	Nvec_vc1.1_XM_032380975.2	EMS	NO	gastrula
peak68766	NC_064042.1	2883472	2883722	Nvec_vc1.1_XM_032380975.2	NPC	NO	gastrula
peak68766	NC_064042.1	2883472	2883722	Nvec_vc1.1_XM_032380975.2	NPC	NO	gastrula
peak68766	NC_064042.1	2883472	2883722	Nvec_vc1.1_XM_032380975.2	cnidocyte_gastrula	NO	gastrula
peak68766	NC_064042.1	2883472	2883722	Nvec_vc1.1_XM_032380975.2	digestive_filaments	NO	adult
peak68766	NC_064042.1	2883472	2883722	Nvec_vc1.1_XM_032380975.2	ecto	NO	gastrula
peak68766	NC_064042.1	2883472	2883722	Nvec_vc1.1_XM_032380975.2	ecto	NO	gastrula
peak68766	NC_064042.1	2883472	2883722	Nvec_vc1.1_XM_032380975.2	ecto	NO	gastrula
peak68766	NC_064042.1	2883472	2883722	Nvec_vc1.1_XM_032380975.2	epidermis	NO	adult
peak68766	NC_064042.1	2883472	2883722	Nvec_vc1.1_XM_032380975.2	gastro	NO	adult
peak68766	NC_064042.1	2883472	2883722	Nvec_vc1.1_XM_032380975.2	gastro	NO	adult
peak68766	NC_064042.1	2883472	2883722	Nvec_vc1.1_XM_032380975.2	gastro_circular_muscle	NO	adult
peak68766	NC_064042.1	2883472	2883722	Nvec_vc1.1_XM_032380975.2	gastro_parietal_muscle	NO	adult
peak68766	NC_064042.1	2883472	2883722	Nvec_vc1.1_XM_032380975.2	gland_mucin	NO	gastrula
peak68766	NC_064042.1	2883472	2883722	Nvec_vc1.1_XM_032380975.2	muscle	NO	adult
peak68766	NC_064042.1	2883472	2883722	Nvec_vc1.1_XM_032380975.2	neuron_Pou4_FoxL2	NO	adult
peak68766	NC_064042.1	2883472	2883722	Nvec_vc1.1_XM_032380975.2	neuron_Pou4_FoxL2	NO	adult
peak68767	NC_064042.1	2883864	2884114	Nvec_vc1.1_XM_032380975.2	EMS	NO	gastrula
peak68767	NC_064042.1	2883864	2884114	Nvec_vc1.1_XM_032380975.2	NPC	NO	gastrula
peak68767	NC_064042.1	2883864	2884114	Nvec_vc1.1_XM_032380975.2	NPC	NO	gastrula
peak68767	NC_064042.1	2883864	2884114	Nvec_vc1.1_XM_032380975.2	cnidocyte	NO	adult
peak68767	NC_064042.1	2883864	2884114	Nvec_vc1.1_XM_032380975.2	cnidocyte_gastrula	NO	gastrula
peak68767	NC_064042.1	2883864	2884114	Nvec_vc1.1_XM_032380975.2	digestive_filaments	NO	adult
peak68767	NC_064042.1	2883864	2884114	Nvec_vc1.1_XM_032380975.2	ecto	NO	gastrula
peak68767	NC_064042.1	2883864	2884114	Nvec_vc1.1_XM_032380975.2	ecto	NO	gastrula
peak68767	NC_064042.1	2883864	2884114	Nvec_vc1.1_XM_032380975.2	ecto	NO	gastrula
peak68767	NC_064042.1	2883864	2884114	Nvec_vc1.1_XM_032380975.2	epidermis	NO	adult
peak68767	NC_064042.1	2883864	2884114	Nvec_vc1.1_XM_032380975.2	gastro	NO	adult
peak68767	NC_064042.1	2883864	2884114	Nvec_vc1.1_XM_032380975.2	gastro	NO	adult
peak68767	NC_064042.1	2883864	2884114	Nvec_vc1.1_XM_032380975.2	gastro_circular_muscle	NO	adult
peak68767	NC_064042.1	2883864	2884114	Nvec_vc1.1_XM_032380975.2	gastro_parietal_muscle	NO	adult
peak68767	NC_064042.1	2883864	2884114	Nvec_vc1.1_XM_032380975.2	gland	NO	adult
peak68767	NC_064042.1	2883864	2884114	Nvec_vc1.1_XM_032380975.2	gland_mucin	NO	gastrula
peak68767	NC_064042.1	2883864	2884114	Nvec_vc1.1_XM_032380975.2	muscle	NO	adult
peak68767	NC_064042.1	2883864	2884114	Nvec_vc1.1_XM_032380975.2	neuron_Pou4_FoxL2	NO	adult
peak68767	NC_064042.1	2883864	2884114	Nvec_vc1.1_XM_032380975.2	neuron_Pou4_FoxL2	NO	adult
peak68767	NC_064042.1	2883864	2884114	Nvec_vc1.1_XM_032380975.2	precursors	NO	adult
peak68768	NC_064042.1	2884507	2884757	Nvec_vc1.1_XM_032380975.2	EMS	SP	gastrula
peak68768	NC_064042.1	2884507	2884757	Nvec_vc1.1_XM_032380975.2	NPC	SP	gastrula
peak68768	NC_064042.1	2884507	2884757	Nvec_vc1.1_XM_032380975.2	NPC	SP	gastrula
peak68768	NC_064042.1	2884507	2884757	Nvec_vc1.1_XM_032380975.2	cnidocyte	CP	adult
peak68768	NC_064042.1	2884507	2884757	Nvec_vc1.1_XM_032380975.2	cnidocyte_gastrula	SP	gastrula
peak68768	NC_064042.1	2884507	2884757	Nvec_vc1.1_XM_032380975.2	digestive_filaments	CP	adult
peak68768	NC_064042.1	2884507	2884757	Nvec_vc1.1_XM_032380975.2	ecto	SP	gastrula
peak68768	NC_064042.1	2884507	2884757	Nvec_vc1.1_XM_032380975.2	ecto	SP	gastrula
peak68768	NC_064042.1	2884507	2884757	Nvec_vc1.1_XM_032380975.2	ecto	SP	gastrula
peak68768	NC_064042.1	2884507	2884757	Nvec_vc1.1_XM_032380975.2	epidermis	CP	adult
peak68768	NC_064042.1	2884507	2884757	Nvec_vc1.1_XM_032380975.2	gastro	CP	adult
peak68768	NC_064042.1	2884507	2884757	Nvec_vc1.1_XM_032380975.2	gastro	CP	adult
peak68768	NC_064042.1	2884507	2884757	Nvec_vc1.1_XM_032380975.2	gastro_circular_muscle	CP	adult
peak68768	NC_064042.1	2884507	2884757	Nvec_vc1.1_XM_032380975.2	gastro_parietal_muscle	CP	adult
peak68768	NC_064042.1	2884507	2884757	Nvec_vc1.1_XM_032380975.2	gland	CP	adult
peak68768	NC_064042.1	2884507	2884757	Nvec_vc1.1_XM_032380975.2	gland_mucin	SP	gastrula
peak68768	NC_064042.1	2884507	2884757	Nvec_vc1.1_XM_032380975.2	muscle	CP	adult
peak68768	NC_064042.1	2884507	2884757	Nvec_vc1.1_XM_032380975.2	neuron_GATA_Islet	CP	adult
peak68768	NC_064042.1	2884507	2884757	Nvec_vc1.1_XM_032380975.2	neuron_GATA_Islet	CP	adult
peak68768	NC_064042.1	2884507	2884757	Nvec_vc1.1_XM_032380975.2	neuron_Pou4_FoxL2	CP	adult
peak68768	NC_064042.1	2884507	2884757	Nvec_vc1.1_XM_032380975.2	neuron_Pou4_FoxL2	CP	adult
peak68768	NC_064042.1	2884507	2884757	Nvec_vc1.1_XM_032380975.2	precursors	CP	adult
peak68769	NC_064042.1	2884941	2885191	Nvec_vc1.1_XM_032380975.2	gastro	NO	adult
peak68769	NC_064042.1	2884941	2885191	Nvec_vc1.1_XM_032380975.2	gastro	NO	adult
peak68769	NC_064042.1	2884941	2885191	Nvec_vc1.1_XM_032380975.2	gastro_circular_muscle	NO	adult
peak68769	NC_064042.1	2884941	2885191	Nvec_vc1.1_XM_032380975.2	muscle	NO	adult
peak68770	NC_064042.1	2885297	2885547	Nvec_vc1.1_XM_032380975.2	epidermis	NO	adult
peak68770	NC_064042.1	2885297	2885547	Nvec_vc1.1_XM_032380975.2	gastro	NO	adult
peak68770	NC_064042.1	2885297	2885547	Nvec_vc1.1_XM_032380975.2	gastro	NO	adult
peak68770	NC_064042.1	2885297	2885547	Nvec_vc1.1_XM_032380975.2	gastro_parietal_muscle	NO	adult
peak68770	NC_064042.1	2885297	2885547	Nvec_vc1.1_XM_032380975.2	muscle	NO	adult
peak68771	NC_064042.1	2885630	2885880	Nvec_vc1.1_XM_032380975.2	digestive_filaments	NO	adult
peak68771	NC_064042.1	2885630	2885880	Nvec_vc1.1_XM_032380975.2	gastro	NO	adult
peak68771	NC_064042.1	2885630	2885880	Nvec_vc1.1_XM_032380975.2	gastro	NO	adult
peak68771	NC_064042.1	2885630	2885880	Nvec_vc1.1_XM_032380975.2	gastro_circular_muscle	NO	adult
peak68771	NC_064042.1	2885630	2885880	Nvec_vc1.1_XM_032380975.2	gastro_parietal_muscle	NO	adult
peak68771	NC_064042.1	2885630	2885880	Nvec_vc1.1_XM_032380975.2	muscle	NO	adult
peak68772	NC_064042.1	2886007	2886257	Nvec_vc1.1_XM_032380975.2	EMS	NO	gastrula
peak68772	NC_064042.1	2886007	2886257	Nvec_vc1.1_XM_032380975.2	digestive_filaments	NO	adult
peak68772	NC_064042.1	2886007	2886257	Nvec_vc1.1_XM_032380975.2	ecto	NO	gastrula
peak68772	NC_064042.1	2886007	2886257	Nvec_vc1.1_XM_032380975.2	ecto	NO	gastrula
peak68772	NC_064042.1	2886007	2886257	Nvec_vc1.1_XM_032380975.2	ecto	NO	gastrula
peak68772	NC_064042.1	2886007	2886257	Nvec_vc1.1_XM_032380975.2	gastro	NO	adult
peak68772	NC_064042.1	2886007	2886257	Nvec_vc1.1_XM_032380975.2	gastro	NO	adult
peak68772	NC_064042.1	2886007	2886257	Nvec_vc1.1_XM_032380975.2	gastro_circular_muscle	NO	adult
peak68772	NC_064042.1	2886007	2886257	Nvec_vc1.1_XM_032380975.2	gastro_parietal_muscle	NO	adult
peak68772	NC_064042.1	2886007	2886257	Nvec_vc1.1_XM_032380975.2	muscle	NO	adult
peak68772	NC_064042.1	2886007	2886257	Nvec_vc1.1_XM_032380975.2	neuron_GATA_Islet	NO	adult
peak68772	NC_064042.1	2886007	2886257	Nvec_vc1.1_XM_032380975.2	neuron_GATA_Islet	NO	adult
peak68773	NC_064042.1	2886785	2887035	Nvec_vc1.1_XM_032380975.2	EMS	NO	gastrula
peak68773	NC_064042.1	2886785	2887035	Nvec_vc1.1_XM_032380975.2	ecto	NO	gastrula
peak68773	NC_064042.1	2886785	2887035	Nvec_vc1.1_XM_032380975.2	ecto	NO	gastrula
peak68773	NC_064042.1	2886785	2887035	Nvec_vc1.1_XM_032380975.2	ecto	NO	gastrula
peak68773	NC_064042.1	2886785	2887035	Nvec_vc1.1_XM_032380975.2	epidermis	NO	adult
peak68773	NC_064042.1	2886785	2887035	Nvec_vc1.1_XM_032380975.2	gastro	NO	adult
peak68773	NC_064042.1	2886785	2887035	Nvec_vc1.1_XM_032380975.2	gastro	NO	adult
peak68773	NC_064042.1	2886785	2887035	Nvec_vc1.1_XM_032380975.2	gastro_circular_muscle	NO	adult
peak68773	NC_064042.1	2886785	2887035	Nvec_vc1.1_XM_032380975.2	gastro_parietal_muscle	NO	adult
peak68773	NC_064042.1	2886785	2887035	Nvec_vc1.1_XM_032380975.2	muscle	NO	adult
peak68774	NC_064042.1	2887143	2887393	Nvec_vc1.1_XM_032380975.2	gastro	NO	adult
peak68774	NC_064042.1	2887143	2887393	Nvec_vc1.1_XM_032380975.2	gastro	NO	adult
peak68774	NC_064042.1	2887143	2887393	Nvec_vc1.1_XM_032380975.2	gastro_circular_muscle	NO	adult
peak68774	NC_064042.1	2887143	2887393	Nvec_vc1.1_XM_032380975.2	gastro_parietal_muscle	NO	adult
peak68775	NC_064042.1	2887425	2887675	Nvec_vc1.1_XM_032380975.2	epidermis	NO	adult
peak68775	NC_064042.1	2887425	2887675	Nvec_vc1.1_XM_032380975.2	gastro	NO	adult
peak68775	NC_064042.1	2887425	2887675	Nvec_vc1.1_XM_032380975.2	gastro	NO	adult
peak68775	NC_064042.1	2887425	2887675	Nvec_vc1.1_XM_032380975.2	gastro_circular_muscle	NO	adult
peak68775	NC_064042.1	2887425	2887675	Nvec_vc1.1_XM_032380975.2	gastro_parietal_muscle	NO	adult
peak68776	NC_064042.1	2887795	2888045	Nvec_vc1.1_XM_032380975.2	EMS	NO	gastrula
peak68776	NC_064042.1	2887795	2888045	Nvec_vc1.1_XM_032380975.2	digestive_filaments	NO	adult
peak68776	NC_064042.1	2887795	2888045	Nvec_vc1.1_XM_032380975.2	ecto	NO	gastrula
peak68776	NC_064042.1	2887795	2888045	Nvec_vc1.1_XM_032380975.2	ecto	NO	gastrula
peak68776	NC_064042.1	2887795	2888045	Nvec_vc1.1_XM_032380975.2	ecto	NO	gastrula
peak68776	NC_064042.1	2887795	2888045	Nvec_vc1.1_XM_032380975.2	epidermis	NO	adult
peak68776	NC_064042.1	2887795	2888045	Nvec_vc1.1_XM_032380975.2	gastro	NO	adult
peak68776	NC_064042.1	2887795	2888045	Nvec_vc1.1_XM_032380975.2	gastro	NO	adult
peak68776	NC_064042.1	2887795	2888045	Nvec_vc1.1_XM_032380975.2	gastro_circular_muscle	NO	adult
peak68776	NC_064042.1	2887795	2888045	Nvec_vc1.1_XM_032380975.2	gastro_parietal_muscle	NO	adult
peak68779	NC_064042.1	2888787	2889037	Nvec_vc1.1_XM_032380975.2	epidermis	NO	adult
peak68779	NC_064042.1	2888787	2889037	Nvec_vc1.1_XM_032380975.2	gastro_circular_muscle	NO	adult
peak68779	NC_064042.1	2888787	2889037	Nvec_vc1.1_XM_032380975.2	gastro_parietal_muscle	NO	adult
peak68779	NC_064042.1	2888787	2889037	Nvec_vc1.1_XM_032380975.2	muscle	NO	adult
peak68780	NC_064042.1	2889046	2889296	Nvec_vc1.1_XM_032380975.2	EMS	NO	gastrula
peak68780	NC_064042.1	2889046	2889296	Nvec_vc1.1_XM_032380975.2	ecto	NO	gastrula
peak68780	NC_064042.1	2889046	2889296	Nvec_vc1.1_XM_032380975.2	ecto	NO	gastrula
peak68780	NC_064042.1	2889046	2889296	Nvec_vc1.1_XM_032380975.2	ecto	NO	gastrula
peak68780	NC_064042.1	2889046	2889296	Nvec_vc1.1_XM_032380975.2	gastro	NO	adult
peak68780	NC_064042.1	2889046	2889296	Nvec_vc1.1_XM_032380975.2	gastro	NO	adult
peak68780	NC_064042.1	2889046	2889296	Nvec_vc1.1_XM_032380975.2	gastro_circular_muscle	NO	adult
peak68780	NC_064042.1	2889046	2889296	Nvec_vc1.1_XM_032380975.2	gastro_parietal_muscle	NO	adult
peak68780	NC_064042.1	2889046	2889296	Nvec_vc1.1_XM_032380975.2	muscle	NO	adult
peak68781	NC_064042.1	2889585	2889835	Nvec_vc1.1_XM_032380975.2	EMS	NO	gastrula
peak68782	NC_064042.1	2890179	2890429	Nvec_vc1.1_XM_032380975.2	EMS	NO	gastrula
peak68782	NC_064042.1	2890179	2890429	Nvec_vc1.1_XM_032380975.2	epidermis	NO	adult
peak68782	NC_064042.1	2890179	2890429	Nvec_vc1.1_XM_032380975.2	gastro	NO	adult
peak68782	NC_064042.1	2890179	2890429	Nvec_vc1.1_XM_032380975.2	gastro	NO	adult
peak68782	NC_064042.1	2890179	2890429	Nvec_vc1.1_XM_032380975.2	gastro_circular_muscle	NO	adult
peak68782	NC_064042.1	2890179	2890429	Nvec_vc1.1_XM_032380975.2	gastro_parietal_muscle	NO	adult
peak68782	NC_064042.1	2890179	2890429	Nvec_vc1.1_XM_032380975.2	muscle	NO	adult
peak68783	NC_064042.1	2890522	2890772	Nvec_vc1.1_XM_032380975.2	EMS	NO	gastrula
peak68783	NC_064042.1	2890522	2890772	Nvec_vc1.1_XM_032380975.2	cnidocyte	NO	adult
peak68783	NC_064042.1	2890522	2890772	Nvec_vc1.1_XM_032380975.2	digestive_filaments	NO	adult
peak68783	NC_064042.1	2890522	2890772	Nvec_vc1.1_XM_032380975.2	gastro_circular_muscle	NO	adult
peak68783	NC_064042.1	2890522	2890772	Nvec_vc1.1_XM_032380975.2	gastro_parietal_muscle	NO	adult
peak68784	NC_064042.1	2891227	2891477	Nvec_vc1.1_XM_032380975.2	EMS	NO	gastrula
peak68784	NC_064042.1	2891227	2891477	Nvec_vc1.1_XM_032380975.2	NPC	NO	gastrula
peak68784	NC_064042.1	2891227	2891477	Nvec_vc1.1_XM_032380975.2	NPC	NO	gastrula
peak68784	NC_064042.1	2891227	2891477	Nvec_vc1.1_XM_032380975.2	cnidocyte	NO	adult
peak68784	NC_064042.1	2891227	2891477	Nvec_vc1.1_XM_032380975.2	cnidocyte_gastrula	NO	gastrula
peak68784	NC_064042.1	2891227	2891477	Nvec_vc1.1_XM_032380975.2	digestive_filaments	NO	adult
peak68784	NC_064042.1	2891227	2891477	Nvec_vc1.1_XM_032380975.2	ecto	NO	gastrula
peak68784	NC_064042.1	2891227	2891477	Nvec_vc1.1_XM_032380975.2	ecto	NO	gastrula
peak68784	NC_064042.1	2891227	2891477	Nvec_vc1.1_XM_032380975.2	ecto	NO	gastrula
peak68784	NC_064042.1	2891227	2891477	Nvec_vc1.1_XM_032380975.2	epidermis	NO	adult
peak68784	NC_064042.1	2891227	2891477	Nvec_vc1.1_XM_032380975.2	gastro	NO	adult
peak68784	NC_064042.1	2891227	2891477	Nvec_vc1.1_XM_032380975.2	gastro	NO	adult
peak68784	NC_064042.1	2891227	2891477	Nvec_vc1.1_XM_032380975.2	gastro_circular_muscle	NO	adult
peak68784	NC_064042.1	2891227	2891477	Nvec_vc1.1_XM_032380975.2	gastro_parietal_muscle	NO	adult
peak68784	NC_064042.1	2891227	2891477	Nvec_vc1.1_XM_032380975.2	gland	NO	adult
peak68784	NC_064042.1	2891227	2891477	Nvec_vc1.1_XM_032380975.2	gland_mucin	NO	gastrula
peak68784	NC_064042.1	2891227	2891477	Nvec_vc1.1_XM_032380975.2	muscle	NO	adult
peak68784	NC_064042.1	2891227	2891477	Nvec_vc1.1_XM_032380975.2	neuron_Pou4_FoxL2	NO	adult
peak68784	NC_064042.1	2891227	2891477	Nvec_vc1.1_XM_032380975.2	neuron_Pou4_FoxL2	NO	adult
peak68784	NC_064042.1	2891227	2891477	Nvec_vc1.1_XM_032380975.2	precursors	NO	adult
peak68786	NC_064042.1	2892507	2892757	Nvec_vc1.1_XM_032380975.2	cnidocyte	NO	adult
peak68786	NC_064042.1	2892507	2892757	Nvec_vc1.1_XM_032380975.2	cnidocyte_gastrula	NO	gastrula
peak68788	NC_064042.1	2902999	2903249	Nvec_vc1.1_XM_048732299.1	cnidocyte	SP	adult
peak68788	NC_064042.1	2902999	2903249	Nvec_vc1.1_XM_048732299.1	ecto	SP	gastrula
peak68788	NC_064042.1	2902999	2903249	Nvec_vc1.1_XM_048732299.1	ecto	SP	gastrula
peak68788	NC_064042.1	2902999	2903249	Nvec_vc1.1_XM_048732299.1	ecto	SP	gastrula
peak68788	NC_064042.1	2902999	2903249	Nvec_vc1.1_XM_048732299.1	epidermis	SP	adult
peak68788	NC_064042.1	2902999	2903249	Nvec_vc1.1_XM_048732299.1	gastro	SP	adult
peak68788	NC_064042.1	2902999	2903249	Nvec_vc1.1_XM_048732299.1	gastro	SP	adult
peak68788	NC_064042.1	2902999	2903249	Nvec_vc1.1_XM_048732299.1	gastro_circular_muscle	SP	adult
peak68788	NC_064042.1	2902999	2903249	Nvec_vc1.1_XM_048732299.1	muscle	SP	adult
peak68788	NC_064042.1	2902999	2903249	Nvec_vc1.1_XM_048732299.1	neuron_GATA_Islet	SP	adult
peak68788	NC_064042.1	2902999	2903249	Nvec_vc1.1_XM_048732299.1	neuron_GATA_Islet	SP	adult
peak68788	NC_064042.1	2902999	2903249	Nvec_vc1.1_XM_048732299.1	neuron_Pou4_FoxL2	SP	adult
peak68788	NC_064042.1	2902999	2903249	Nvec_vc1.1_XM_048732299.1	neuron_Pou4_FoxL2	SP	adult
peak68788	NC_064042.1	2902999	2903249	Nvec_vc1.1_XM_048732299.1	precursors	SP	adult
peak68789	NC_064042.1	2903194	2903443	Nvec_vc1.1_XM_048732299.1	cnidocyte	NO	adult
peak68789	NC_064042.1	2903194	2903443	Nvec_vc1.1_XM_048732299.1	epidermis	NO	adult
peak68789	NC_064042.1	2903194	2903443	Nvec_vc1.1_XM_048732299.1	gastro	NO	adult
peak68789	NC_064042.1	2903194	2903443	Nvec_vc1.1_XM_048732299.1	gastro	NO	adult
peak68789	NC_064042.1	2903194	2903443	Nvec_vc1.1_XM_048732299.1	gastro_circular_muscle	NO	adult
peak68789	NC_064042.1	2903194	2903443	Nvec_vc1.1_XM_048732299.1	muscle	NO	adult
peak68789	NC_064042.1	2903194	2903443	Nvec_vc1.1_XM_048732299.1	neuron_GATA_Islet	NO	adult
peak68789	NC_064042.1	2903194	2903443	Nvec_vc1.1_XM_048732299.1	neuron_GATA_Islet	NO	adult
peak68789	NC_064042.1	2903194	2903443	Nvec_vc1.1_XM_048732299.1	neuron_Pou4_FoxL2	NO	adult
peak68789	NC_064042.1	2903194	2903443	Nvec_vc1.1_XM_048732299.1	neuron_Pou4_FoxL2	NO	adult
peak68789	NC_064042.1	2903194	2903443	Nvec_vc1.1_XM_048732299.1	precursors	NO	adult
peak68790	NC_064042.1	2910200	2910450	Nvec_vc1.1_XM_048732315.1	cnidocyte	SP	adult
peak68790	NC_064042.1	2910200	2910450	Nvec_vc1.1_XM_048732315.1	cnidocyte_gastrula	SP	gastrula
peak68790	NC_064042.1	2910200	2910450	Nvec_vc1.1_XM_048732315.1	digestive_filaments	SP	adult
peak68790	NC_064042.1	2910200	2910450	Nvec_vc1.1_XM_048732315.1	ecto	SP	gastrula
peak68790	NC_064042.1	2910200	2910450	Nvec_vc1.1_XM_048732315.1	ecto	SP	gastrula
peak68790	NC_064042.1	2910200	2910450	Nvec_vc1.1_XM_048732315.1	ecto	SP	gastrula
peak68790	NC_064042.1	2910200	2910450	Nvec_vc1.1_XM_048732315.1	epidermis	SP	adult
peak68790	NC_064042.1	2910200	2910450	Nvec_vc1.1_XM_048732315.1	gland	SP	adult
peak68790	NC_064042.1	2910200	2910450	Nvec_vc1.1_XM_048732315.1	neuron_Pou4_FoxL2	SP	adult
peak68790	NC_064042.1	2910200	2910450	Nvec_vc1.1_XM_048732315.1	neuron_Pou4_FoxL2	SP	adult
peak68790	NC_064042.1	2910200	2910450	Nvec_vc1.1_XM_048732315.1	precursors	SP	adult
peak68791	NC_064042.1	2912156	2912406	Nvec_vc1.1_XM_032381026.2	epidermis	NO	adult
peak68791	NC_064042.1	2912156	2912406	Nvec_vc1.1_XM_032381026.2	gastro	NO	adult
peak68791	NC_064042.1	2912156	2912406	Nvec_vc1.1_XM_032381026.2	gastro	NO	adult
peak68791	NC_064042.1	2912156	2912406	Nvec_vc1.1_XM_032381026.2	gastro_circular_muscle	NO	adult
peak68791	NC_064042.1	2912156	2912406	Nvec_vc1.1_XM_032381026.2	muscle	NO	adult
peak68792	NC_064042.1	2913932	2914182	Nvec_vc1.1_XM_048732315.1	cnidocyte_gastrula	NO	gastrula
peak68793	NC_064042.1	2917080	2917330	Nvec_vc1.1_XM_032381026.2	ecto	NO	gastrula
peak68793	NC_064042.1	2917080	2917330	Nvec_vc1.1_XM_032381026.2	ecto	NO	gastrula
peak68793	NC_064042.1	2917080	2917330	Nvec_vc1.1_XM_032381026.2	ecto	NO	gastrula
peak68795	NC_064042.1	2920620	2920869	Nvec_vc1.1_XM_032381026.2	gland	NO	adult
peak68795	NC_064042.1	2920620	2920869	Nvec_vc1.1_XM_032381026.2	gland_mucin	NO	gastrula
peak68796	NC_064042.1	2921437	2921687	Nvec_vc1.1_XM_032381026.2	gland	NO	adult
peak68796	NC_064042.1	2921437	2921687	Nvec_vc1.1_XM_032381026.2	gland_mucin	SP	gastrula
peak68797	NC_064042.1	2921986	2922236	Nvec_vc1.1_XM_032381026.2	gland	SP	adult
peak68797	NC_064042.1	2921986	2922236	Nvec_vc1.1_XM_032381026.2	neuron_GATA_Islet	SP	adult
peak68797	NC_064042.1	2921986	2922236	Nvec_vc1.1_XM_032381026.2	neuron_GATA_Islet	SP	adult
peak68798	NC_064042.1	2922729	2922978	Nvec_vc1.1_XM_032381026.2	gland	NO	adult
peak68801	NC_064042.1	2934985	2935235	Nvec_vc1.1_XM_032381025.2	EMS	SP	gastrula
peak68801	NC_064042.1	2934985	2935235	Nvec_vc1.1_XM_032381025.2	NPC	SP	gastrula
peak68801	NC_064042.1	2934985	2935235	Nvec_vc1.1_XM_032381025.2	NPC	SP	gastrula
peak68801	NC_064042.1	2934985	2935235	Nvec_vc1.1_XM_032381025.2	cnidocyte	CP	adult
peak68801	NC_064042.1	2934985	2935235	Nvec_vc1.1_XM_032381025.2	cnidocyte_gastrula	SP	gastrula
peak68801	NC_064042.1	2934985	2935235	Nvec_vc1.1_XM_032381025.2	digestive_filaments	CP	adult
peak68801	NC_064042.1	2934985	2935235	Nvec_vc1.1_XM_032381025.2	ecto	SP	gastrula
peak68801	NC_064042.1	2934985	2935235	Nvec_vc1.1_XM_032381025.2	ecto	SP	gastrula
peak68801	NC_064042.1	2934985	2935235	Nvec_vc1.1_XM_032381025.2	ecto	SP	gastrula
peak68801	NC_064042.1	2934985	2935235	Nvec_vc1.1_XM_032381025.2	epidermis	CP	adult
peak68801	NC_064042.1	2934985	2935235	Nvec_vc1.1_XM_032381025.2	gastro	CP	adult
peak68801	NC_064042.1	2934985	2935235	Nvec_vc1.1_XM_032381025.2	gastro	CP	adult
peak68801	NC_064042.1	2934985	2935235	Nvec_vc1.1_XM_032381025.2	gastro_circular_muscle	CP	adult
peak68801	NC_064042.1	2934985	2935235	Nvec_vc1.1_XM_032381025.2	gastro_parietal_muscle	CP	adult
peak68801	NC_064042.1	2934985	2935235	Nvec_vc1.1_XM_032381025.2	gland	CP	adult
peak68801	NC_064042.1	2934985	2935235	Nvec_vc1.1_XM_032381025.2	gland_mucin	SP	gastrula
peak68801	NC_064042.1	2934985	2935235	Nvec_vc1.1_XM_032381025.2	muscle	CP	adult
peak68801	NC_064042.1	2934985	2935235	Nvec_vc1.1_XM_032381025.2	neuron_GATA_Islet	CP	adult
peak68801	NC_064042.1	2934985	2935235	Nvec_vc1.1_XM_032381025.2	neuron_GATA_Islet	CP	adult
peak68801	NC_064042.1	2934985	2935235	Nvec_vc1.1_XM_032381025.2	neuron_Pou4_FoxL2	CP	adult
peak68801	NC_064042.1	2934985	2935235	Nvec_vc1.1_XM_032381025.2	neuron_Pou4_FoxL2	CP	adult
peak68801	NC_064042.1	2934985	2935235	Nvec_vc1.1_XM_032381025.2	precursors	CP	adult
peak68802	NC_064042.1	2944377	2944627	Nvec_vc1.1_XM_048732301.1	digestive_filaments	SP	adult
peak68810	NC_064042.1	2964033	2964283	Nvec_vc1.1_XM_048732309.1	ecto	AP	gastrula
peak68810	NC_064042.1	2964033	2964283	Nvec_vc1.1_XM_048732309.1	ecto	AP	gastrula
peak68810	NC_064042.1	2964033	2964283	Nvec_vc1.1_XM_048732309.1	ecto	AP	gastrula
peak68810	NC_064042.1	2964033	2964283	Nvec_vc1.1_XM_048732309.1	gland	NO	adult
peak68810	NC_064042.1	2964033	2964283	Nvec_vc1.1_XM_048732309.1	gland_mucin	AP	gastrula
peak68810	NC_064042.1	2964033	2964283	Nvec_vc1.1_XM_048732309.1	neuron_Pou4_FoxL2	NO	adult
peak68810	NC_064042.1	2964033	2964283	Nvec_vc1.1_XM_048732309.1	neuron_Pou4_FoxL2	NO	adult
peak68811	NC_064042.1	2964468	2964718	Nvec_vc1.1_XM_048732309.1	neuron_Pou4_FoxL2	NO	adult
peak68811	NC_064042.1	2964468	2964718	Nvec_vc1.1_XM_048732309.1	neuron_Pou4_FoxL2	NO	adult
peak68812	NC_064042.1	2964871	2965121	Nvec_vc1.1_XM_048732309.1	gland	SP	adult
peak68812	NC_064042.1	2964871	2965121	Nvec_vc1.1_XM_048732309.1	neuron_GATA_Islet	SP	adult
peak68812	NC_064042.1	2964871	2965121	Nvec_vc1.1_XM_048732309.1	neuron_GATA_Islet	SP	adult
peak68812	NC_064042.1	2964871	2965121	Nvec_vc1.1_XM_048732309.1	neuron_Pou4_FoxL2	SP	adult
peak68812	NC_064042.1	2964871	2965121	Nvec_vc1.1_XM_048732309.1	neuron_Pou4_FoxL2	SP	adult
peak68812	NC_064042.1	2964871	2965121	Nvec_vc1.1_XM_048732309.1	neuronal	AP	gastrula
peak68813	NC_064042.1	2966298	2966548	Nvec_vc1.1_XM_048732309.1	neuron_Pou4_FoxL2	NO	adult
peak68813	NC_064042.1	2966298	2966548	Nvec_vc1.1_XM_048732309.1	neuron_Pou4_FoxL2	NO	adult
peak68817	NC_064042.1	2973206	2973456	Nvec_vc1.1_XM_048732309.1	neuron_Pou4_FoxL2	NO	adult
peak68817	NC_064042.1	2973206	2973456	Nvec_vc1.1_XM_048732309.1	neuron_Pou4_FoxL2	NO	adult
peak68818	NC_064042.1	2974056	2974306	Nvec_vc1.1_XM_048732309.1	cnidocyte	SP	adult
peak68821	NC_064042.1	2990910	2991160	Nvec_vc1.1_XM_001637257.3	ecto	SP	gastrula
peak68821	NC_064042.1	2990910	2991160	Nvec_vc1.1_XM_001637257.3	ecto	SP	gastrula
peak68821	NC_064042.1	2990910	2991160	Nvec_vc1.1_XM_001637257.3	ecto	SP	gastrula
peak68821	NC_064042.1	2990910	2991160	Nvec_vc1.1_XM_032387403.2	ecto	NO	gastrula
peak68821	NC_064042.1	2990910	2991160	Nvec_vc1.1_XM_032387403.2	ecto	NO	gastrula
peak68821	NC_064042.1	2990910	2991160	Nvec_vc1.1_XM_032387403.2	ecto	NO	gastrula
peak68823	NC_064042.1	2992103	2992353	Nvec_vc1.1_XM_032387403.2	EMS	CP	gastrula
peak68823	NC_064042.1	2992103	2992353	Nvec_vc1.1_XM_032387403.2	NPC	CP	gastrula
peak68823	NC_064042.1	2992103	2992353	Nvec_vc1.1_XM_032387403.2	NPC	CP	gastrula
peak68823	NC_064042.1	2992103	2992353	Nvec_vc1.1_XM_032387403.2	cnidocyte	CP	adult
peak68823	NC_064042.1	2992103	2992353	Nvec_vc1.1_XM_032387403.2	cnidocyte_gastrula	CP	gastrula
peak68823	NC_064042.1	2992103	2992353	Nvec_vc1.1_XM_032387403.2	digestive_filaments	CP	adult
peak68823	NC_064042.1	2992103	2992353	Nvec_vc1.1_XM_032387403.2	ecto	CP	gastrula
peak68823	NC_064042.1	2992103	2992353	Nvec_vc1.1_XM_032387403.2	ecto	CP	gastrula
peak68823	NC_064042.1	2992103	2992353	Nvec_vc1.1_XM_032387403.2	ecto	CP	gastrula
peak68823	NC_064042.1	2992103	2992353	Nvec_vc1.1_XM_032387403.2	epidermis	CP	adult
peak68823	NC_064042.1	2992103	2992353	Nvec_vc1.1_XM_032387403.2	gastro	CP	adult
peak68823	NC_064042.1	2992103	2992353	Nvec_vc1.1_XM_032387403.2	gastro_circular_muscle	CP	adult
peak68823	NC_064042.1	2992103	2992353	Nvec_vc1.1_XM_032387403.2	gastro_parietal_muscle	CP	adult
peak68823	NC_064042.1	2992103	2992353	Nvec_vc1.1_XM_032387403.2	gland	CP	adult
peak68823	NC_064042.1	2992103	2992353	Nvec_vc1.1_XM_032387403.2	gland_mucin	CP	gastrula
peak68823	NC_064042.1	2992103	2992353	Nvec_vc1.1_XM_032387403.2	muscle	CP	adult
peak68823	NC_064042.1	2992103	2992353	Nvec_vc1.1_XM_032387403.2	neuron_GATA_Islet	CP	adult
peak68823	NC_064042.1	2992103	2992353	Nvec_vc1.1_XM_032387403.2	neuron_GATA_Islet	CP	adult
peak68823	NC_064042.1	2992103	2992353	Nvec_vc1.1_XM_032387403.2	neuron_Pou4_FoxL2	CP	adult
peak68823	NC_064042.1	2992103	2992353	Nvec_vc1.1_XM_032387403.2	neuronal	CP	gastrula
peak68823	NC_064042.1	2992103	2992353	Nvec_vc1.1_XM_032387403.2	precursors	CP	adult
peak68825	NC_064042.1	3000838	3001088	Nvec_vc1.1_XM_001637257.3	ecto	NO	gastrula
peak68825	NC_064042.1	3000838	3001088	Nvec_vc1.1_XM_001637257.3	ecto	NO	gastrula
peak68825	NC_064042.1	3000838	3001088	Nvec_vc1.1_XM_001637257.3	ecto	NO	gastrula
peak68825	NC_064042.1	3000838	3001088	Nvec_vc1.1_XM_032387403.2	ecto	NO	gastrula
peak68825	NC_064042.1	3000838	3001088	Nvec_vc1.1_XM_032387403.2	ecto	NO	gastrula
peak68825	NC_064042.1	3000838	3001088	Nvec_vc1.1_XM_032387403.2	ecto	NO	gastrula
peak68825	NC_064042.1	3000838	3001088	Nvec_vc1.1_XM_048732306.1	ecto	SP	gastrula
peak68825	NC_064042.1	3000838	3001088	Nvec_vc1.1_XM_048732306.1	ecto	SP	gastrula
peak68825	NC_064042.1	3000838	3001088	Nvec_vc1.1_XM_048732306.1	ecto	SP	gastrula
peak68829	NC_064042.1	3020131	3020380	Nvec_vc1.1_XM_048732107.1	neuron_Pou4_FoxL2	SP	adult
peak68832	NC_064042.1	3034755	3035005	Nvec_vc1.1_XM_048732097.1	EMS	SP	gastrula
peak68832	NC_064042.1	3034755	3035005	Nvec_vc1.1_XM_048732097.1	ecto	SP	gastrula
peak68832	NC_064042.1	3034755	3035005	Nvec_vc1.1_XM_048732097.1	ecto	SP	gastrula
peak68832	NC_064042.1	3034755	3035005	Nvec_vc1.1_XM_048732097.1	ecto	SP	gastrula
peak68832	NC_064042.1	3034755	3035005	Nvec_vc1.1_XM_048732097.1	epidermis	SP	adult
peak68833	NC_064042.1	3037871	3038121	Nvec_vc1.1_XM_048732097.1	EMS	NO	gastrula
peak68834	NC_064042.1	3039148	3039398	Nvec_vc1.1_XM_048732097.1	EMS	NO	gastrula
peak68834	NC_064042.1	3039148	3039398	Nvec_vc1.1_XM_048732109.1	EMS	NO	gastrula
peak68835	NC_064042.1	3039931	3040181	Nvec_vc1.1_XM_048732109.1	EMS	CP	gastrula
peak68835	NC_064042.1	3039931	3040181	Nvec_vc1.1_XM_048732109.1	NPC	CP	gastrula
peak68835	NC_064042.1	3039931	3040181	Nvec_vc1.1_XM_048732109.1	NPC	CP	gastrula
peak68835	NC_064042.1	3039931	3040181	Nvec_vc1.1_XM_048732109.1	cnidocyte	CP	adult
peak68835	NC_064042.1	3039931	3040181	Nvec_vc1.1_XM_048732109.1	cnidocyte_gastrula	CP	gastrula
peak68835	NC_064042.1	3039931	3040181	Nvec_vc1.1_XM_048732109.1	digestive_filaments	CP	adult
peak68835	NC_064042.1	3039931	3040181	Nvec_vc1.1_XM_048732109.1	ecto	CP	gastrula
peak68835	NC_064042.1	3039931	3040181	Nvec_vc1.1_XM_048732109.1	ecto	CP	gastrula
peak68835	NC_064042.1	3039931	3040181	Nvec_vc1.1_XM_048732109.1	ecto	CP	gastrula
peak68835	NC_064042.1	3039931	3040181	Nvec_vc1.1_XM_048732109.1	epidermis	CP	adult
peak68835	NC_064042.1	3039931	3040181	Nvec_vc1.1_XM_048732109.1	gastro	CP	adult
peak68835	NC_064042.1	3039931	3040181	Nvec_vc1.1_XM_048732109.1	gastro_circular_muscle	CP	adult
peak68835	NC_064042.1	3039931	3040181	Nvec_vc1.1_XM_048732109.1	gastro_parietal_muscle	CP	adult
peak68835	NC_064042.1	3039931	3040181	Nvec_vc1.1_XM_048732109.1	gland	CP	adult
peak68835	NC_064042.1	3039931	3040181	Nvec_vc1.1_XM_048732109.1	gland_mucin	CP	gastrula
peak68835	NC_064042.1	3039931	3040181	Nvec_vc1.1_XM_048732109.1	muscle	CP	adult
peak68835	NC_064042.1	3039931	3040181	Nvec_vc1.1_XM_048732109.1	neuron_GATA_Islet	CP	adult
peak68835	NC_064042.1	3039931	3040181	Nvec_vc1.1_XM_048732109.1	neuron_GATA_Islet	CP	adult
peak68835	NC_064042.1	3039931	3040181	Nvec_vc1.1_XM_048732109.1	neuron_Pou4_FoxL2	CP	adult
peak68835	NC_064042.1	3039931	3040181	Nvec_vc1.1_XM_048732109.1	neuron_Pou4_FoxL2	CP	adult
peak68835	NC_064042.1	3039931	3040181	Nvec_vc1.1_XM_048732109.1	neuronal	CP	gastrula
peak68835	NC_064042.1	3039931	3040181	Nvec_vc1.1_XM_048732109.1	precursors	CP	adult
peak68836	NC_064042.1	3040470	3040719	Nvec_vc1.1_XM_048732109.1	muscle	NO	adult
peak68838	NC_064042.1	3043728	3043978	Nvec_vc1.1_XM_048732096.1	ecto	NO	gastrula
peak68838	NC_064042.1	3043728	3043978	Nvec_vc1.1_XM_048732096.1	ecto	NO	gastrula
peak68838	NC_064042.1	3043728	3043978	Nvec_vc1.1_XM_048732096.1	ecto	NO	gastrula
peak68838	NC_064042.1	3043728	3043978	Nvec_vc1.1_XM_048732097.1	ecto	NO	gastrula
peak68838	NC_064042.1	3043728	3043978	Nvec_vc1.1_XM_048732097.1	ecto	NO	gastrula
peak68838	NC_064042.1	3043728	3043978	Nvec_vc1.1_XM_048732097.1	ecto	NO	gastrula
peak68840	NC_064042.1	3052270	3052519	Nvec_vc1.1_XM_048732109.1	gastro_circular_muscle	NO	adult
peak68841	NC_064042.1	3052910	3053159	Nvec_vc1.1_XM_048732110.1	precursors	NO	adult
peak68842	NC_064042.1	3054133	3054383	Nvec_vc1.1_XM_048732109.1	gastro_circular_muscle	NO	adult
peak68842	NC_064042.1	3054133	3054383	Nvec_vc1.1_XM_048732110.1	gastro_circular_muscle	NO	adult
peak68843	NC_064042.1	3054594	3054843	Nvec_vc1.1_XM_048732096.1	neuron_Pou4_FoxL2	SP	adult
peak68843	NC_064042.1	3054594	3054843	Nvec_vc1.1_XM_048732109.1	neuron_Pou4_FoxL2	NO	adult
peak68843	NC_064042.1	3054594	3054843	Nvec_vc1.1_XM_048732109.1	neuron_Pou4_FoxL2	NO	adult
peak68843	NC_064042.1	3054594	3054843	Nvec_vc1.1_XM_048732110.1	neuron_Pou4_FoxL2	NO	adult
peak68843	NC_064042.1	3054594	3054843	Nvec_vc1.1_XM_048732110.1	neuron_Pou4_FoxL2	NO	adult
peak68844	NC_064042.1	3055046	3055296	Nvec_vc1.1_XM_048732110.1	gastro_circular_muscle	NO	adult
peak68849	NC_064042.1	3058123	3058373	Nvec_vc1.1_XM_048732110.1	EMS	NO	gastrula
peak68849	NC_064042.1	3058123	3058373	Nvec_vc1.1_XM_048732110.1	NPC	SP	gastrula
peak68849	NC_064042.1	3058123	3058373	Nvec_vc1.1_XM_048732110.1	NPC	SP	gastrula
peak68849	NC_064042.1	3058123	3058373	Nvec_vc1.1_XM_048732110.1	cnidocyte	NO	adult
peak68849	NC_064042.1	3058123	3058373	Nvec_vc1.1_XM_048732110.1	cnidocyte_gastrula	NO	gastrula
peak68849	NC_064042.1	3058123	3058373	Nvec_vc1.1_XM_048732110.1	digestive_filaments	NO	adult
peak68849	NC_064042.1	3058123	3058373	Nvec_vc1.1_XM_048732110.1	ecto	NO	gastrula
peak68849	NC_064042.1	3058123	3058373	Nvec_vc1.1_XM_048732110.1	ecto	NO	gastrula
peak68849	NC_064042.1	3058123	3058373	Nvec_vc1.1_XM_048732110.1	ecto	NO	gastrula
peak68849	NC_064042.1	3058123	3058373	Nvec_vc1.1_XM_048732110.1	epidermis	NO	adult
peak68849	NC_064042.1	3058123	3058373	Nvec_vc1.1_XM_048732110.1	gastro	NO	adult
peak68849	NC_064042.1	3058123	3058373	Nvec_vc1.1_XM_048732110.1	gastro	NO	adult
peak68849	NC_064042.1	3058123	3058373	Nvec_vc1.1_XM_048732110.1	gastro_circular_muscle	NO	adult
peak68849	NC_064042.1	3058123	3058373	Nvec_vc1.1_XM_048732110.1	gastro_parietal_muscle	NO	adult
peak68849	NC_064042.1	3058123	3058373	Nvec_vc1.1_XM_048732110.1	gland	NO	adult
peak68849	NC_064042.1	3058123	3058373	Nvec_vc1.1_XM_048732110.1	gland_mucin	SP	gastrula
peak68849	NC_064042.1	3058123	3058373	Nvec_vc1.1_XM_048732110.1	muscle	NO	adult
peak68849	NC_064042.1	3058123	3058373	Nvec_vc1.1_XM_048732110.1	neuron_GATA_Islet	NO	adult
peak68849	NC_064042.1	3058123	3058373	Nvec_vc1.1_XM_048732110.1	neuron_GATA_Islet	NO	adult
peak68849	NC_064042.1	3058123	3058373	Nvec_vc1.1_XM_048732110.1	neuron_Pou4_FoxL2	NO	adult
peak68849	NC_064042.1	3058123	3058373	Nvec_vc1.1_XM_048732110.1	neuron_Pou4_FoxL2	NO	adult
peak68849	NC_064042.1	3058123	3058373	Nvec_vc1.1_XM_048732110.1	precursors	NO	adult
peak68850	NC_064042.1	3062572	3062822	Nvec_vc1.1_XM_048732110.1	EMS	SP	gastrula
peak68850	NC_064042.1	3062572	3062822	Nvec_vc1.1_XM_048732110.1	cnidocyte	CP	adult
peak68850	NC_064042.1	3062572	3062822	Nvec_vc1.1_XM_048732110.1	cnidocyte_gastrula	SP	gastrula
peak68850	NC_064042.1	3062572	3062822	Nvec_vc1.1_XM_048732110.1	digestive_filaments	CP	adult
peak68850	NC_064042.1	3062572	3062822	Nvec_vc1.1_XM_048732110.1	ecto	SP	gastrula
peak68850	NC_064042.1	3062572	3062822	Nvec_vc1.1_XM_048732110.1	ecto	SP	gastrula
peak68850	NC_064042.1	3062572	3062822	Nvec_vc1.1_XM_048732110.1	ecto	SP	gastrula
peak68850	NC_064042.1	3062572	3062822	Nvec_vc1.1_XM_048732110.1	epidermis	CP	adult
peak68850	NC_064042.1	3062572	3062822	Nvec_vc1.1_XM_048732110.1	gastro	CP	adult
peak68850	NC_064042.1	3062572	3062822	Nvec_vc1.1_XM_048732110.1	gastro	CP	adult
peak68850	NC_064042.1	3062572	3062822	Nvec_vc1.1_XM_048732110.1	gastro_circular_muscle	CP	adult
peak68850	NC_064042.1	3062572	3062822	Nvec_vc1.1_XM_048732110.1	gastro_parietal_muscle	CP	adult
peak68850	NC_064042.1	3062572	3062822	Nvec_vc1.1_XM_048732110.1	gland	CP	adult
peak68850	NC_064042.1	3062572	3062822	Nvec_vc1.1_XM_048732110.1	muscle	CP	adult
peak68850	NC_064042.1	3062572	3062822	Nvec_vc1.1_XM_048732110.1	neuron_GATA_Islet	CP	adult
peak68850	NC_064042.1	3062572	3062822	Nvec_vc1.1_XM_048732110.1	neuron_GATA_Islet	CP	adult
peak68850	NC_064042.1	3062572	3062822	Nvec_vc1.1_XM_048732110.1	neuron_Pou4_FoxL2	CP	adult
peak68850	NC_064042.1	3062572	3062822	Nvec_vc1.1_XM_048732110.1	neuron_Pou4_FoxL2	CP	adult
peak68850	NC_064042.1	3062572	3062822	Nvec_vc1.1_XM_048732110.1	precursors	CP	adult
peak68851	NC_064042.1	3064427	3064677	Nvec_vc1.1_XM_032387292.2	epidermis	NO	adult
peak68851	NC_064042.1	3064427	3064677	Nvec_vc1.1_XM_032387292.2	gastro	NO	adult
peak68851	NC_064042.1	3064427	3064677	Nvec_vc1.1_XM_032387292.2	gastro	NO	adult
peak68851	NC_064042.1	3064427	3064677	Nvec_vc1.1_XM_032387292.2	gastro_circular_muscle	NO	adult
peak68852	NC_064042.1	3069576	3069826	Nvec_vc1.1_XM_032387285.2	gastro	NO	adult
peak68852	NC_064042.1	3069576	3069826	Nvec_vc1.1_XM_032387292.2	gastro	NO	adult
peak68852	NC_064042.1	3069576	3069826	Nvec_vc1.1_XM_032387292.2	gastro	NO	adult
peak68853	NC_064042.1	3070052	3070302	Nvec_vc1.1_XM_032387285.2	EMS	NO	gastrula
peak68853	NC_064042.1	3070052	3070302	Nvec_vc1.1_XM_032387285.2	gastro	NO	adult
peak68853	NC_064042.1	3070052	3070302	Nvec_vc1.1_XM_032387285.2	gastro_circular_muscle	NO	adult
peak68853	NC_064042.1	3070052	3070302	Nvec_vc1.1_XM_032387285.2	gastro_parietal_muscle	NO	adult
peak68853	NC_064042.1	3070052	3070302	Nvec_vc1.1_XM_032387292.2	EMS	NO	gastrula
peak68853	NC_064042.1	3070052	3070302	Nvec_vc1.1_XM_032387292.2	gastro	NO	adult
peak68853	NC_064042.1	3070052	3070302	Nvec_vc1.1_XM_032387292.2	gastro	NO	adult
peak68853	NC_064042.1	3070052	3070302	Nvec_vc1.1_XM_032387292.2	gastro_circular_muscle	NO	adult
peak68853	NC_064042.1	3070052	3070302	Nvec_vc1.1_XM_032387292.2	gastro_parietal_muscle	NO	adult
peak68854	NC_064042.1	3070350	3070600	Nvec_vc1.1_XM_032387285.2	gastro	NO	adult
peak68854	NC_064042.1	3070350	3070600	Nvec_vc1.1_XM_032387285.2	gastro_circular_muscle	NO	adult
peak68854	NC_064042.1	3070350	3070600	Nvec_vc1.1_XM_032387285.2	gastro_parietal_muscle	NO	adult
peak68854	NC_064042.1	3070350	3070600	Nvec_vc1.1_XM_032387292.2	gastro	NO	adult
peak68854	NC_064042.1	3070350	3070600	Nvec_vc1.1_XM_032387292.2	gastro	NO	adult
peak68854	NC_064042.1	3070350	3070600	Nvec_vc1.1_XM_032387292.2	gastro_circular_muscle	NO	adult
peak68854	NC_064042.1	3070350	3070600	Nvec_vc1.1_XM_032387292.2	gastro_parietal_muscle	NO	adult
peak68855	NC_064042.1	3070674	3070924	Nvec_vc1.1_XM_032387285.2	EMS	NO	gastrula
peak68855	NC_064042.1	3070674	3070924	Nvec_vc1.1_XM_032387285.2	gastro	NO	adult
peak68855	NC_064042.1	3070674	3070924	Nvec_vc1.1_XM_032387285.2	gastro_circular_muscle	NO	adult
peak68855	NC_064042.1	3070674	3070924	Nvec_vc1.1_XM_032387285.2	gastro_parietal_muscle	NO	adult
peak68855	NC_064042.1	3070674	3070924	Nvec_vc1.1_XM_032387285.2	gland	NO	adult
peak68855	NC_064042.1	3070674	3070924	Nvec_vc1.1_XM_032387285.2	muscle	NO	adult
peak68855	NC_064042.1	3070674	3070924	Nvec_vc1.1_XM_032387285.2	neuron_GATA_Islet	NO	adult
peak68855	NC_064042.1	3070674	3070924	Nvec_vc1.1_XM_032387285.2	neuron_GATA_Islet	NO	adult
peak68856	NC_064042.1	3070962	3071212	Nvec_vc1.1_XM_032387292.2	cnidocyte	NO	adult
peak68856	NC_064042.1	3070962	3071212	Nvec_vc1.1_XM_032387292.2	digestive_filaments	NO	adult
peak68856	NC_064042.1	3070962	3071212	Nvec_vc1.1_XM_032387292.2	ecto	NO	gastrula
peak68856	NC_064042.1	3070962	3071212	Nvec_vc1.1_XM_032387292.2	ecto	NO	gastrula
peak68856	NC_064042.1	3070962	3071212	Nvec_vc1.1_XM_032387292.2	ecto	NO	gastrula
peak68856	NC_064042.1	3070962	3071212	Nvec_vc1.1_XM_032387292.2	epidermis	NO	adult
peak68856	NC_064042.1	3070962	3071212	Nvec_vc1.1_XM_032387292.2	gastro	NO	adult
peak68856	NC_064042.1	3070962	3071212	Nvec_vc1.1_XM_032387292.2	gastro	NO	adult
peak68856	NC_064042.1	3070962	3071212	Nvec_vc1.1_XM_032387292.2	gastro_circular_muscle	NO	adult
peak68856	NC_064042.1	3070962	3071212	Nvec_vc1.1_XM_032387292.2	gastro_parietal_muscle	NO	adult
peak68856	NC_064042.1	3070962	3071212	Nvec_vc1.1_XM_032387292.2	gland	NO	adult
peak68856	NC_064042.1	3070962	3071212	Nvec_vc1.1_XM_032387292.2	muscle	NO	adult
peak68856	NC_064042.1	3070962	3071212	Nvec_vc1.1_XM_032387292.2	neuron_GATA_Islet	NO	adult
peak68856	NC_064042.1	3070962	3071212	Nvec_vc1.1_XM_032387292.2	neuron_GATA_Islet	NO	adult
peak68856	NC_064042.1	3070962	3071212	Nvec_vc1.1_XM_032387292.2	neuron_Pou4_FoxL2	NO	adult
peak68856	NC_064042.1	3070962	3071212	Nvec_vc1.1_XM_032387292.2	neuron_Pou4_FoxL2	NO	adult
peak68856	NC_064042.1	3070962	3071212	Nvec_vc1.1_XM_032387292.2	precursors	NO	adult
peak68857	NC_064042.1	3071249	3071499	Nvec_vc1.1_XM_032387292.2	EMS	SP	gastrula
peak68857	NC_064042.1	3071249	3071499	Nvec_vc1.1_XM_032387292.2	NPC	SP	gastrula
peak68857	NC_064042.1	3071249	3071499	Nvec_vc1.1_XM_032387292.2	NPC	SP	gastrula
peak68857	NC_064042.1	3071249	3071499	Nvec_vc1.1_XM_032387292.2	cnidocyte	CP	adult
peak68857	NC_064042.1	3071249	3071499	Nvec_vc1.1_XM_032387292.2	cnidocyte_gastrula	SP	gastrula
peak68857	NC_064042.1	3071249	3071499	Nvec_vc1.1_XM_032387292.2	digestive_filaments	CP	adult
peak68857	NC_064042.1	3071249	3071499	Nvec_vc1.1_XM_032387292.2	ecto	SP	gastrula
peak68857	NC_064042.1	3071249	3071499	Nvec_vc1.1_XM_032387292.2	ecto	SP	gastrula
peak68857	NC_064042.1	3071249	3071499	Nvec_vc1.1_XM_032387292.2	ecto	SP	gastrula
peak68857	NC_064042.1	3071249	3071499	Nvec_vc1.1_XM_032387292.2	epidermis	CP	adult
peak68857	NC_064042.1	3071249	3071499	Nvec_vc1.1_XM_032387292.2	gastro	CP	adult
peak68857	NC_064042.1	3071249	3071499	Nvec_vc1.1_XM_032387292.2	gastro	CP	adult
peak68857	NC_064042.1	3071249	3071499	Nvec_vc1.1_XM_032387292.2	gastro_circular_muscle	CP	adult
peak68857	NC_064042.1	3071249	3071499	Nvec_vc1.1_XM_032387292.2	gastro_parietal_muscle	CP	adult
peak68857	NC_064042.1	3071249	3071499	Nvec_vc1.1_XM_032387292.2	gland	CP	adult
peak68857	NC_064042.1	3071249	3071499	Nvec_vc1.1_XM_032387292.2	gland_mucin	SP	gastrula
peak68857	NC_064042.1	3071249	3071499	Nvec_vc1.1_XM_032387292.2	muscle	CP	adult
peak68857	NC_064042.1	3071249	3071499	Nvec_vc1.1_XM_032387292.2	neuron_GATA_Islet	CP	adult
peak68857	NC_064042.1	3071249	3071499	Nvec_vc1.1_XM_032387292.2	neuron_GATA_Islet	CP	adult
peak68857	NC_064042.1	3071249	3071499	Nvec_vc1.1_XM_032387292.2	neuron_Pou4_FoxL2	CP	adult
peak68857	NC_064042.1	3071249	3071499	Nvec_vc1.1_XM_032387292.2	neuron_Pou4_FoxL2	CP	adult
peak68857	NC_064042.1	3071249	3071499	Nvec_vc1.1_XM_032387292.2	precursors	CP	adult
peak68858	NC_064042.1	3071541	3071791	Nvec_vc1.1_XM_032387292.2	neuron_Pou4_FoxL2	NO	adult
peak68858	NC_064042.1	3071541	3071791	Nvec_vc1.1_XM_032387292.2	neuron_Pou4_FoxL2	NO	adult
peak68859	NC_064042.1	3072107	3072357	Nvec_vc1.1_XM_048733143.1	ecto	NO	gastrula
peak68859	NC_064042.1	3072107	3072357	Nvec_vc1.1_XM_048733143.1	ecto	NO	gastrula
peak68859	NC_064042.1	3072107	3072357	Nvec_vc1.1_XM_048733143.1	ecto	NO	gastrula
peak68864	NC_064042.1	3094722	3094972	Nvec_vc1.1_XM_048733143.1	EMS	NO	gastrula
peak68864	NC_064042.1	3094722	3094972	Nvec_vc1.1_XM_048733143.1	cnidocyte	NO	adult
peak68864	NC_064042.1	3094722	3094972	Nvec_vc1.1_XM_048733143.1	cnidocyte_gastrula	NO	gastrula
peak68864	NC_064042.1	3094722	3094972	Nvec_vc1.1_XM_048733143.1	ecto	NO	gastrula
peak68864	NC_064042.1	3094722	3094972	Nvec_vc1.1_XM_048733143.1	ecto	NO	gastrula
peak68864	NC_064042.1	3094722	3094972	Nvec_vc1.1_XM_048733143.1	ecto	NO	gastrula
peak68864	NC_064042.1	3094722	3094972	Nvec_vc1.1_XM_048733143.1	epidermis	NO	adult
peak68864	NC_064042.1	3094722	3094972	Nvec_vc1.1_XM_048733143.1	muscle	NO	adult
peak68864	NC_064042.1	3094722	3094972	Nvec_vc1.1_XM_048733143.1	precursors	NO	adult
peak68865	NC_064042.1	3096109	3096359	Nvec_vc1.1_XM_048733143.1	epidermis	NO	adult
peak68865	NC_064042.1	3096109	3096359	Nvec_vc1.1_XM_048733143.1	muscle	NO	adult
peak68866	NC_064042.1	3096412	3096662	Nvec_vc1.1_XM_048733143.1	EMS	SP	gastrula
peak68866	NC_064042.1	3096412	3096662	Nvec_vc1.1_XM_048733143.1	NPC	SP	gastrula
peak68866	NC_064042.1	3096412	3096662	Nvec_vc1.1_XM_048733143.1	NPC	SP	gastrula
peak68866	NC_064042.1	3096412	3096662	Nvec_vc1.1_XM_048733143.1	cnidocyte	CP	adult
peak68866	NC_064042.1	3096412	3096662	Nvec_vc1.1_XM_048733143.1	cnidocyte_gastrula	SP	gastrula
peak68866	NC_064042.1	3096412	3096662	Nvec_vc1.1_XM_048733143.1	digestive_filaments	CP	adult
peak68866	NC_064042.1	3096412	3096662	Nvec_vc1.1_XM_048733143.1	ecto	SP	gastrula
peak68866	NC_064042.1	3096412	3096662	Nvec_vc1.1_XM_048733143.1	ecto	SP	gastrula
peak68866	NC_064042.1	3096412	3096662	Nvec_vc1.1_XM_048733143.1	ecto	SP	gastrula
peak68866	NC_064042.1	3096412	3096662	Nvec_vc1.1_XM_048733143.1	epidermis	CP	adult
peak68866	NC_064042.1	3096412	3096662	Nvec_vc1.1_XM_048733143.1	gastro	CP	adult
peak68866	NC_064042.1	3096412	3096662	Nvec_vc1.1_XM_048733143.1	gastro_circular_muscle	CP	adult
peak68866	NC_064042.1	3096412	3096662	Nvec_vc1.1_XM_048733143.1	gastro_parietal_muscle	CP	adult
peak68866	NC_064042.1	3096412	3096662	Nvec_vc1.1_XM_048733143.1	gland	CP	adult
peak68866	NC_064042.1	3096412	3096662	Nvec_vc1.1_XM_048733143.1	muscle	CP	adult
peak68866	NC_064042.1	3096412	3096662	Nvec_vc1.1_XM_048733143.1	neuron_GATA_Islet	CP	adult
peak68866	NC_064042.1	3096412	3096662	Nvec_vc1.1_XM_048733143.1	neuron_Pou4_FoxL2	CP	adult
peak68866	NC_064042.1	3096412	3096662	Nvec_vc1.1_XM_048733143.1	neuron_Pou4_FoxL2	CP	adult
peak68866	NC_064042.1	3096412	3096662	Nvec_vc1.1_XM_048733143.1	precursors	CP	adult
peak68868	NC_064042.1	3111462	3111712	Nvec_vc1.1_XM_032387343.2	neuron_Pou4_FoxL2	NO	adult
peak68868	NC_064042.1	3111462	3111712	Nvec_vc1.1_XM_032387343.2	neuron_Pou4_FoxL2	NO	adult
peak68869	NC_064042.1	3112006	3112256	Nvec_vc1.1_XM_032387343.2	digestive_filaments	NO	adult
peak68869	NC_064042.1	3112006	3112256	Nvec_vc1.1_XM_032387343.2	epidermis	NO	adult
peak68869	NC_064042.1	3112006	3112256	Nvec_vc1.1_XM_032387343.2	gland	NO	adult
peak68869	NC_064042.1	3112006	3112256	Nvec_vc1.1_XM_032387343.2	muscle	NO	adult
peak68869	NC_064042.1	3112006	3112256	Nvec_vc1.1_XM_032387343.2	neuron_GATA_Islet	NO	adult
peak68869	NC_064042.1	3112006	3112256	Nvec_vc1.1_XM_032387343.2	neuron_GATA_Islet	NO	adult
peak68869	NC_064042.1	3112006	3112256	Nvec_vc1.1_XM_032387343.2	neuron_Pou4_FoxL2	NO	adult
peak68869	NC_064042.1	3112006	3112256	Nvec_vc1.1_XM_032387343.2	neuron_Pou4_FoxL2	NO	adult
peak68869	NC_064042.1	3112006	3112256	Nvec_vc1.1_XM_032387343.2	precursors	NO	adult
peak68870	NC_064042.1	3112402	3112652	Nvec_vc1.1_XM_032387343.2	EMS	CP	gastrula
peak68870	NC_064042.1	3112402	3112652	Nvec_vc1.1_XM_032387343.2	NPC	CP	gastrula
peak68870	NC_064042.1	3112402	3112652	Nvec_vc1.1_XM_032387343.2	NPC	CP	gastrula
peak68870	NC_064042.1	3112402	3112652	Nvec_vc1.1_XM_032387343.2	cnidocyte	CP	adult
peak68870	NC_064042.1	3112402	3112652	Nvec_vc1.1_XM_032387343.2	cnidocyte_gastrula	CP	gastrula
peak68870	NC_064042.1	3112402	3112652	Nvec_vc1.1_XM_032387343.2	digestive_filaments	CP	adult
peak68870	NC_064042.1	3112402	3112652	Nvec_vc1.1_XM_032387343.2	ecto	CP	gastrula
peak68870	NC_064042.1	3112402	3112652	Nvec_vc1.1_XM_032387343.2	ecto	CP	gastrula
peak68870	NC_064042.1	3112402	3112652	Nvec_vc1.1_XM_032387343.2	ecto	CP	gastrula
peak68870	NC_064042.1	3112402	3112652	Nvec_vc1.1_XM_032387343.2	epidermis	CP	adult
peak68870	NC_064042.1	3112402	3112652	Nvec_vc1.1_XM_032387343.2	gastro	CP	adult
peak68870	NC_064042.1	3112402	3112652	Nvec_vc1.1_XM_032387343.2	gastro	CP	adult
peak68870	NC_064042.1	3112402	3112652	Nvec_vc1.1_XM_032387343.2	gastro_circular_muscle	CP	adult
peak68870	NC_064042.1	3112402	3112652	Nvec_vc1.1_XM_032387343.2	gastro_parietal_muscle	CP	adult
peak68870	NC_064042.1	3112402	3112652	Nvec_vc1.1_XM_032387343.2	gland	CP	adult
peak68870	NC_064042.1	3112402	3112652	Nvec_vc1.1_XM_032387343.2	gland_mucin	CP	gastrula
peak68870	NC_064042.1	3112402	3112652	Nvec_vc1.1_XM_032387343.2	muscle	CP	adult
peak68870	NC_064042.1	3112402	3112652	Nvec_vc1.1_XM_032387343.2	neuron_GATA_Islet	CP	adult
peak68870	NC_064042.1	3112402	3112652	Nvec_vc1.1_XM_032387343.2	neuron_GATA_Islet	CP	adult
peak68870	NC_064042.1	3112402	3112652	Nvec_vc1.1_XM_032387343.2	neuron_Pou4_FoxL2	CP	adult
peak68870	NC_064042.1	3112402	3112652	Nvec_vc1.1_XM_032387343.2	neuron_Pou4_FoxL2	CP	adult
peak68870	NC_064042.1	3112402	3112652	Nvec_vc1.1_XM_032387343.2	neuronal	CP	gastrula
peak68870	NC_064042.1	3112402	3112652	Nvec_vc1.1_XM_032387343.2	precursors	CP	adult
peak68871	NC_064042.1	3113026	3113276	Nvec_vc1.1_XM_032387343.2	neuron_Pou4_FoxL2	NO	adult
peak68871	NC_064042.1	3113026	3113276	Nvec_vc1.1_XM_032387343.2	neuron_Pou4_FoxL2	NO	adult
peak68874	NC_064042.1	3114869	3115119	Nvec_vc1.1_XM_032387343.2	neuron_GATA_Islet	NO	adult
peak68874	NC_064042.1	3114869	3115119	Nvec_vc1.1_XM_032387343.2	neuron_GATA_Islet	NO	adult
peak68875	NC_064042.1	3119387	3119637	Nvec_vc1.1_XM_032387343.2	digestive_filaments	NO	adult
peak68876	NC_064042.1	3121361	3121611	Nvec_vc1.1_XM_001637260.3	EMS	NO	gastrula
peak68876	NC_064042.1	3121361	3121611	Nvec_vc1.1_XM_001637260.3	NPC	NO	gastrula
peak68876	NC_064042.1	3121361	3121611	Nvec_vc1.1_XM_001637260.3	NPC	NO	gastrula
peak68876	NC_064042.1	3121361	3121611	Nvec_vc1.1_XM_001637260.3	cnidocyte	NO	adult
peak68876	NC_064042.1	3121361	3121611	Nvec_vc1.1_XM_001637260.3	digestive_filaments	NO	adult
peak68876	NC_064042.1	3121361	3121611	Nvec_vc1.1_XM_001637260.3	ecto	NO	gastrula
peak68876	NC_064042.1	3121361	3121611	Nvec_vc1.1_XM_001637260.3	ecto	NO	gastrula
peak68876	NC_064042.1	3121361	3121611	Nvec_vc1.1_XM_001637260.3	ecto	NO	gastrula
peak68876	NC_064042.1	3121361	3121611	Nvec_vc1.1_XM_001637260.3	epidermis	NO	adult
peak68876	NC_064042.1	3121361	3121611	Nvec_vc1.1_XM_001637260.3	gastro	NO	adult
peak68876	NC_064042.1	3121361	3121611	Nvec_vc1.1_XM_001637260.3	gastro	NO	adult
peak68876	NC_064042.1	3121361	3121611	Nvec_vc1.1_XM_001637260.3	gastro_circular_muscle	NO	adult
peak68876	NC_064042.1	3121361	3121611	Nvec_vc1.1_XM_001637260.3	gastro_parietal_muscle	NO	adult
peak68876	NC_064042.1	3121361	3121611	Nvec_vc1.1_XM_001637260.3	gland	NO	adult
peak68876	NC_064042.1	3121361	3121611	Nvec_vc1.1_XM_001637260.3	muscle	NO	adult
peak68876	NC_064042.1	3121361	3121611	Nvec_vc1.1_XM_001637260.3	neuron_Pou4_FoxL2	NO	adult
peak68876	NC_064042.1	3121361	3121611	Nvec_vc1.1_XM_001637260.3	neuron_Pou4_FoxL2	NO	adult
peak68876	NC_064042.1	3121361	3121611	Nvec_vc1.1_XM_001637260.3	precursors	NO	adult
peak68876	NC_064042.1	3121361	3121611	Nvec_vc1.1_XM_032387343.2	EMS	NO	gastrula
peak68876	NC_064042.1	3121361	3121611	Nvec_vc1.1_XM_032387343.2	NPC	NO	gastrula
peak68876	NC_064042.1	3121361	3121611	Nvec_vc1.1_XM_032387343.2	NPC	NO	gastrula
peak68876	NC_064042.1	3121361	3121611	Nvec_vc1.1_XM_032387343.2	cnidocyte	NO	adult
peak68876	NC_064042.1	3121361	3121611	Nvec_vc1.1_XM_032387343.2	digestive_filaments	NO	adult
peak68876	NC_064042.1	3121361	3121611	Nvec_vc1.1_XM_032387343.2	ecto	NO	gastrula
peak68876	NC_064042.1	3121361	3121611	Nvec_vc1.1_XM_032387343.2	ecto	NO	gastrula
peak68876	NC_064042.1	3121361	3121611	Nvec_vc1.1_XM_032387343.2	ecto	NO	gastrula
peak68876	NC_064042.1	3121361	3121611	Nvec_vc1.1_XM_032387343.2	epidermis	NO	adult
peak68876	NC_064042.1	3121361	3121611	Nvec_vc1.1_XM_032387343.2	gastro	NO	adult
peak68876	NC_064042.1	3121361	3121611	Nvec_vc1.1_XM_032387343.2	gastro	NO	adult
peak68876	NC_064042.1	3121361	3121611	Nvec_vc1.1_XM_032387343.2	gastro_circular_muscle	NO	adult
peak68876	NC_064042.1	3121361	3121611	Nvec_vc1.1_XM_032387343.2	gastro_parietal_muscle	NO	adult
peak68876	NC_064042.1	3121361	3121611	Nvec_vc1.1_XM_032387343.2	gland	NO	adult
peak68876	NC_064042.1	3121361	3121611	Nvec_vc1.1_XM_032387343.2	muscle	NO	adult
peak68876	NC_064042.1	3121361	3121611	Nvec_vc1.1_XM_032387343.2	neuron_Pou4_FoxL2	NO	adult
peak68876	NC_064042.1	3121361	3121611	Nvec_vc1.1_XM_032387343.2	neuron_Pou4_FoxL2	NO	adult
peak68876	NC_064042.1	3121361	3121611	Nvec_vc1.1_XM_032387343.2	precursors	NO	adult
peak68877	NC_064042.1	3121800	3122050	Nvec_vc1.1_XM_001637260.3	EMS	NO	gastrula
peak68877	NC_064042.1	3121800	3122050	Nvec_vc1.1_XM_001637260.3	NPC	NO	gastrula
peak68877	NC_064042.1	3121800	3122050	Nvec_vc1.1_XM_001637260.3	NPC	NO	gastrula
peak68877	NC_064042.1	3121800	3122050	Nvec_vc1.1_XM_001637260.3	cnidocyte	NO	adult
peak68877	NC_064042.1	3121800	3122050	Nvec_vc1.1_XM_001637260.3	cnidocyte_gastrula	NO	gastrula
peak68877	NC_064042.1	3121800	3122050	Nvec_vc1.1_XM_001637260.3	digestive_filaments	NO	adult
peak68877	NC_064042.1	3121800	3122050	Nvec_vc1.1_XM_001637260.3	ecto	NO	gastrula
peak68877	NC_064042.1	3121800	3122050	Nvec_vc1.1_XM_001637260.3	ecto	NO	gastrula
peak68877	NC_064042.1	3121800	3122050	Nvec_vc1.1_XM_001637260.3	ecto	NO	gastrula
peak68877	NC_064042.1	3121800	3122050	Nvec_vc1.1_XM_001637260.3	epidermis	NO	adult
peak68877	NC_064042.1	3121800	3122050	Nvec_vc1.1_XM_001637260.3	gastro	NO	adult
peak68877	NC_064042.1	3121800	3122050	Nvec_vc1.1_XM_001637260.3	gastro	NO	adult
peak68877	NC_064042.1	3121800	3122050	Nvec_vc1.1_XM_001637260.3	gastro_circular_muscle	NO	adult
peak68877	NC_064042.1	3121800	3122050	Nvec_vc1.1_XM_001637260.3	gastro_parietal_muscle	NO	adult
peak68877	NC_064042.1	3121800	3122050	Nvec_vc1.1_XM_001637260.3	gland	NO	adult
peak68877	NC_064042.1	3121800	3122050	Nvec_vc1.1_XM_001637260.3	gland_mucin	NO	gastrula
peak68877	NC_064042.1	3121800	3122050	Nvec_vc1.1_XM_001637260.3	muscle	NO	adult
peak68877	NC_064042.1	3121800	3122050	Nvec_vc1.1_XM_001637260.3	neuron_GATA_Islet	NO	adult
peak68877	NC_064042.1	3121800	3122050	Nvec_vc1.1_XM_001637260.3	neuron_GATA_Islet	NO	adult
peak68877	NC_064042.1	3121800	3122050	Nvec_vc1.1_XM_001637260.3	neuron_Pou4_FoxL2	NO	adult
peak68877	NC_064042.1	3121800	3122050	Nvec_vc1.1_XM_001637260.3	neuron_Pou4_FoxL2	NO	adult
peak68877	NC_064042.1	3121800	3122050	Nvec_vc1.1_XM_001637260.3	neuronal	NO	gastrula
peak68877	NC_064042.1	3121800	3122050	Nvec_vc1.1_XM_001637260.3	precursors	NO	adult
peak68877	NC_064042.1	3121800	3122050	Nvec_vc1.1_XM_032387343.2	EMS	NO	gastrula
peak68877	NC_064042.1	3121800	3122050	Nvec_vc1.1_XM_032387343.2	NPC	NO	gastrula
peak68877	NC_064042.1	3121800	3122050	Nvec_vc1.1_XM_032387343.2	NPC	NO	gastrula
peak68877	NC_064042.1	3121800	3122050	Nvec_vc1.1_XM_032387343.2	cnidocyte	NO	adult
peak68877	NC_064042.1	3121800	3122050	Nvec_vc1.1_XM_032387343.2	cnidocyte_gastrula	NO	gastrula
peak68877	NC_064042.1	3121800	3122050	Nvec_vc1.1_XM_032387343.2	digestive_filaments	NO	adult
peak68877	NC_064042.1	3121800	3122050	Nvec_vc1.1_XM_032387343.2	ecto	NO	gastrula
peak68877	NC_064042.1	3121800	3122050	Nvec_vc1.1_XM_032387343.2	ecto	NO	gastrula
peak68877	NC_064042.1	3121800	3122050	Nvec_vc1.1_XM_032387343.2	ecto	NO	gastrula
peak68877	NC_064042.1	3121800	3122050	Nvec_vc1.1_XM_032387343.2	epidermis	NO	adult
peak68877	NC_064042.1	3121800	3122050	Nvec_vc1.1_XM_032387343.2	gastro	NO	adult
peak68877	NC_064042.1	3121800	3122050	Nvec_vc1.1_XM_032387343.2	gastro	NO	adult
peak68877	NC_064042.1	3121800	3122050	Nvec_vc1.1_XM_032387343.2	gastro_circular_muscle	NO	adult
peak68877	NC_064042.1	3121800	3122050	Nvec_vc1.1_XM_032387343.2	gastro_parietal_muscle	NO	adult
peak68877	NC_064042.1	3121800	3122050	Nvec_vc1.1_XM_032387343.2	gland	NO	adult
peak68877	NC_064042.1	3121800	3122050	Nvec_vc1.1_XM_032387343.2	gland_mucin	NO	gastrula
peak68877	NC_064042.1	3121800	3122050	Nvec_vc1.1_XM_032387343.2	muscle	NO	adult
peak68877	NC_064042.1	3121800	3122050	Nvec_vc1.1_XM_032387343.2	neuron_GATA_Islet	NO	adult
peak68877	NC_064042.1	3121800	3122050	Nvec_vc1.1_XM_032387343.2	neuron_GATA_Islet	NO	adult
peak68877	NC_064042.1	3121800	3122050	Nvec_vc1.1_XM_032387343.2	neuron_Pou4_FoxL2	NO	adult
peak68877	NC_064042.1	3121800	3122050	Nvec_vc1.1_XM_032387343.2	neuron_Pou4_FoxL2	NO	adult
peak68877	NC_064042.1	3121800	3122050	Nvec_vc1.1_XM_032387343.2	neuronal	NO	gastrula
peak68877	NC_064042.1	3121800	3122050	Nvec_vc1.1_XM_032387343.2	precursors	NO	adult
peak68878	NC_064042.1	3122166	3122416	Nvec_vc1.1_XM_001637260.3	epidermis	NO	adult
peak68878	NC_064042.1	3122166	3122416	Nvec_vc1.1_XM_001637260.3	neuron_Pou4_FoxL2	NO	adult
peak68878	NC_064042.1	3122166	3122416	Nvec_vc1.1_XM_001637260.3	neuron_Pou4_FoxL2	NO	adult
peak68878	NC_064042.1	3122166	3122416	Nvec_vc1.1_XM_001637260.3	precursors	NO	adult
peak68878	NC_064042.1	3122166	3122416	Nvec_vc1.1_XM_032387343.2	epidermis	NO	adult
peak68878	NC_064042.1	3122166	3122416	Nvec_vc1.1_XM_032387343.2	neuron_Pou4_FoxL2	NO	adult
peak68878	NC_064042.1	3122166	3122416	Nvec_vc1.1_XM_032387343.2	neuron_Pou4_FoxL2	NO	adult
peak68878	NC_064042.1	3122166	3122416	Nvec_vc1.1_XM_032387343.2	precursors	NO	adult
peak68879	NC_064042.1	3122516	3122766	Nvec_vc1.1_XM_001637260.3	ecto	NO	gastrula
peak68879	NC_064042.1	3122516	3122766	Nvec_vc1.1_XM_001637260.3	ecto	NO	gastrula
peak68879	NC_064042.1	3122516	3122766	Nvec_vc1.1_XM_001637260.3	ecto	NO	gastrula
peak68879	NC_064042.1	3122516	3122766	Nvec_vc1.1_XM_001637260.3	epidermis	NO	adult
peak68879	NC_064042.1	3122516	3122766	Nvec_vc1.1_XM_001637260.3	neuron_GATA_Islet	NO	adult
peak68879	NC_064042.1	3122516	3122766	Nvec_vc1.1_XM_001637260.3	neuron_GATA_Islet	NO	adult
peak68879	NC_064042.1	3122516	3122766	Nvec_vc1.1_XM_001637260.3	neuron_Pou4_FoxL2	NO	adult
peak68879	NC_064042.1	3122516	3122766	Nvec_vc1.1_XM_001637260.3	neuron_Pou4_FoxL2	NO	adult
peak68879	NC_064042.1	3122516	3122766	Nvec_vc1.1_XM_032387343.2	ecto	NO	gastrula
peak68879	NC_064042.1	3122516	3122766	Nvec_vc1.1_XM_032387343.2	ecto	NO	gastrula
peak68879	NC_064042.1	3122516	3122766	Nvec_vc1.1_XM_032387343.2	ecto	NO	gastrula
peak68879	NC_064042.1	3122516	3122766	Nvec_vc1.1_XM_032387343.2	epidermis	NO	adult
peak68879	NC_064042.1	3122516	3122766	Nvec_vc1.1_XM_032387343.2	neuron_GATA_Islet	NO	adult
peak68879	NC_064042.1	3122516	3122766	Nvec_vc1.1_XM_032387343.2	neuron_GATA_Islet	NO	adult
peak68879	NC_064042.1	3122516	3122766	Nvec_vc1.1_XM_032387343.2	neuron_Pou4_FoxL2	NO	adult
peak68879	NC_064042.1	3122516	3122766	Nvec_vc1.1_XM_032387343.2	neuron_Pou4_FoxL2	NO	adult
peak68880	NC_064042.1	3122817	3123067	Nvec_vc1.1_XM_001637260.3	digestive_filaments	NO	adult
peak68880	NC_064042.1	3122817	3123067	Nvec_vc1.1_XM_001637260.3	ecto	NO	gastrula
peak68880	NC_064042.1	3122817	3123067	Nvec_vc1.1_XM_001637260.3	ecto	NO	gastrula
peak68880	NC_064042.1	3122817	3123067	Nvec_vc1.1_XM_001637260.3	ecto	NO	gastrula
peak68880	NC_064042.1	3122817	3123067	Nvec_vc1.1_XM_001637260.3	epidermis	NO	adult
peak68880	NC_064042.1	3122817	3123067	Nvec_vc1.1_XM_001637260.3	gland	NO	adult
peak68880	NC_064042.1	3122817	3123067	Nvec_vc1.1_XM_001637260.3	muscle	NO	adult
peak68881	NC_064042.1	3123216	3123466	Nvec_vc1.1_XM_001637260.3	digestive_filaments	NO	adult
peak68881	NC_064042.1	3123216	3123466	Nvec_vc1.1_XM_001637260.3	epidermis	NO	adult
peak68881	NC_064042.1	3123216	3123466	Nvec_vc1.1_XM_001637260.3	muscle	NO	adult
peak68882	NC_064042.1	3125235	3125485	Nvec_vc1.1_XM_001637260.3	neuron_Pou4_FoxL2	NO	adult
peak68882	NC_064042.1	3125235	3125485	Nvec_vc1.1_XM_001637260.3	neuron_Pou4_FoxL2	NO	adult
peak68883	NC_064042.1	3125739	3125989	Nvec_vc1.1_XM_001637260.3	neuron_Pou4_FoxL2	NO	adult
peak68883	NC_064042.1	3125739	3125989	Nvec_vc1.1_XM_001637260.3	neuron_Pou4_FoxL2	NO	adult
peak68884	NC_064042.1	3127490	3127740	Nvec_vc1.1_XM_001637260.3	neuron_GATA_Islet	NO	adult
peak68884	NC_064042.1	3127490	3127740	Nvec_vc1.1_XM_001637260.3	neuron_GATA_Islet	NO	adult
peak68884	NC_064042.1	3127490	3127740	Nvec_vc1.1_XM_001637260.3	neuron_Pou4_FoxL2	NO	adult
peak68884	NC_064042.1	3127490	3127740	Nvec_vc1.1_XM_001637260.3	neuron_Pou4_FoxL2	NO	adult
peak68885	NC_064042.1	3127916	3128166	Nvec_vc1.1_XM_001637260.3	neuron_Pou4_FoxL2	NO	adult
peak68885	NC_064042.1	3127916	3128166	Nvec_vc1.1_XM_001637260.3	neuron_Pou4_FoxL2	NO	adult
peak68886	NC_064042.1	3128279	3128529	Nvec_vc1.1_XM_001637260.3	gland	NO	adult
peak68886	NC_064042.1	3128279	3128529	Nvec_vc1.1_XM_001637260.3	neuron_Pou4_FoxL2	NO	adult
peak68886	NC_064042.1	3128279	3128529	Nvec_vc1.1_XM_001637260.3	neuron_Pou4_FoxL2	NO	adult
peak68887	NC_064042.1	3129755	3130005	Nvec_vc1.1_XM_001637260.3	gastro_parietal_muscle	NO	adult
peak68889	NC_064042.1	3130407	3130657	Nvec_vc1.1_XM_001637260.3	NPC	SP	gastrula
peak68889	NC_064042.1	3130407	3130657	Nvec_vc1.1_XM_001637260.3	NPC	SP	gastrula
peak68889	NC_064042.1	3130407	3130657	Nvec_vc1.1_XM_001637260.3	cnidocyte	SP	adult
peak68889	NC_064042.1	3130407	3130657	Nvec_vc1.1_XM_001637260.3	cnidocyte_gastrula	SP	gastrula
peak68889	NC_064042.1	3130407	3130657	Nvec_vc1.1_XM_001637260.3	ecto	SP	gastrula
peak68889	NC_064042.1	3130407	3130657	Nvec_vc1.1_XM_001637260.3	ecto	SP	gastrula
peak68889	NC_064042.1	3130407	3130657	Nvec_vc1.1_XM_001637260.3	ecto	SP	gastrula
peak68889	NC_064042.1	3130407	3130657	Nvec_vc1.1_XM_001637260.3	gastro	SP	adult
peak68889	NC_064042.1	3130407	3130657	Nvec_vc1.1_XM_001637260.3	gastro	SP	adult
peak68889	NC_064042.1	3130407	3130657	Nvec_vc1.1_XM_001637260.3	gastro_parietal_muscle	SP	adult
peak68889	NC_064042.1	3130407	3130657	Nvec_vc1.1_XM_001637260.3	gland	SP	adult
peak68889	NC_064042.1	3130407	3130657	Nvec_vc1.1_XM_001637260.3	gland_mucin	SP	gastrula
peak68889	NC_064042.1	3130407	3130657	Nvec_vc1.1_XM_001637260.3	neuron_GATA_Islet	SP	adult
peak68889	NC_064042.1	3130407	3130657	Nvec_vc1.1_XM_001637260.3	neuron_GATA_Islet	SP	adult
peak68889	NC_064042.1	3130407	3130657	Nvec_vc1.1_XM_001637260.3	neuron_Pou4_FoxL2	SP	adult
peak68889	NC_064042.1	3130407	3130657	Nvec_vc1.1_XM_001637260.3	neuron_Pou4_FoxL2	SP	adult
peak68889	NC_064042.1	3130407	3130657	Nvec_vc1.1_XM_001637260.3	neuronal	SP	gastrula
peak68889	NC_064042.1	3130407	3130657	Nvec_vc1.1_XM_001637260.3	precursors	SP	adult
peak68890	NC_064042.1	3130780	3131030	Nvec_v1g201852	gastro	NO	adult
peak68890	NC_064042.1	3130780	3131030	Nvec_v1g201852	neuron_Pou4_FoxL2	NO	adult
peak68890	NC_064042.1	3130780	3131030	Nvec_v1g201852	neuron_Pou4_FoxL2	NO	adult
peak68890	NC_064042.1	3130780	3131030	Nvec_vc1.1_XM_001637260.3	gastro	NO	adult
peak68890	NC_064042.1	3130780	3131030	Nvec_vc1.1_XM_001637260.3	gastro	NO	adult
peak68890	NC_064042.1	3130780	3131030	Nvec_vc1.1_XM_001637260.3	neuron_Pou4_FoxL2	NO	adult
peak68890	NC_064042.1	3130780	3131030	Nvec_vc1.1_XM_001637260.3	neuron_Pou4_FoxL2	NO	adult
peak68891	NC_064042.1	3131798	3132048	Nvec_vc1.1_XM_001637260.3	cnidocyte	NO	adult
peak68891	NC_064042.1	3131798	3132048	Nvec_vc1.1_XM_001637260.3	neuron_Pou4_FoxL2	NO	adult
peak68891	NC_064042.1	3131798	3132048	Nvec_vc1.1_XM_001637260.3	neuron_Pou4_FoxL2	NO	adult
peak68892	NC_064042.1	3132387	3132637	Nvec_v1g201852	gastro	SP	adult
peak68892	NC_064042.1	3132387	3132637	Nvec_v1g201852	gland	SP	adult
peak68892	NC_064042.1	3132387	3132637	Nvec_v1g201852	gland_mucin	SP	gastrula
peak68892	NC_064042.1	3132387	3132637	Nvec_v1g201852	neuron_GATA_Islet	SP	adult
peak68892	NC_064042.1	3132387	3132637	Nvec_v1g201852	neuron_GATA_Islet	SP	adult
peak68892	NC_064042.1	3132387	3132637	Nvec_v1g201852	neuron_Pou4_FoxL2	SP	adult
peak68892	NC_064042.1	3132387	3132637	Nvec_v1g201852	neuron_Pou4_FoxL2	SP	adult
peak68892	NC_064042.1	3132387	3132637	Nvec_vc1.1_XM_001637260.3	gastro	NO	adult
peak68892	NC_064042.1	3132387	3132637	Nvec_vc1.1_XM_001637260.3	gastro	NO	adult
peak68892	NC_064042.1	3132387	3132637	Nvec_vc1.1_XM_001637260.3	gland	NO	adult
peak68892	NC_064042.1	3132387	3132637	Nvec_vc1.1_XM_001637260.3	gland_mucin	NO	gastrula
peak68892	NC_064042.1	3132387	3132637	Nvec_vc1.1_XM_001637260.3	neuron_GATA_Islet	NO	adult
peak68892	NC_064042.1	3132387	3132637	Nvec_vc1.1_XM_001637260.3	neuron_GATA_Islet	NO	adult
peak68892	NC_064042.1	3132387	3132637	Nvec_vc1.1_XM_001637260.3	neuron_Pou4_FoxL2	NO	adult
peak68892	NC_064042.1	3132387	3132637	Nvec_vc1.1_XM_001637260.3	neuron_Pou4_FoxL2	NO	adult
peak68893	NC_064042.1	3133317	3133567	Nvec_v1g201852	gland	NO	adult
peak68893	NC_064042.1	3133317	3133567	Nvec_v1g201852	neuron_GATA_Islet	NO	adult
peak68893	NC_064042.1	3133317	3133567	Nvec_v1g201852	neuron_GATA_Islet	NO	adult
peak68893	NC_064042.1	3133317	3133567	Nvec_v1g201852	neuron_Pou4_FoxL2	NO	adult
peak68893	NC_064042.1	3133317	3133567	Nvec_v1g201852	neuron_Pou4_FoxL2	NO	adult
peak68893	NC_064042.1	3133317	3133567	Nvec_vc1.1_XM_001637201.3	gland	NO	adult
peak68893	NC_064042.1	3133317	3133567	Nvec_vc1.1_XM_001637201.3	neuron_GATA_Islet	NO	adult
peak68893	NC_064042.1	3133317	3133567	Nvec_vc1.1_XM_001637201.3	neuron_Pou4_FoxL2	NO	adult
peak68893	NC_064042.1	3133317	3133567	Nvec_vc1.1_XM_001637201.3	neuron_Pou4_FoxL2	NO	adult
peak68894	NC_064042.1	3134073	3134323	Nvec_vc1.1_XM_001637201.3	EMS	SP	gastrula
peak68894	NC_064042.1	3134073	3134323	Nvec_vc1.1_XM_001637201.3	NPC	SP	gastrula
peak68894	NC_064042.1	3134073	3134323	Nvec_vc1.1_XM_001637201.3	NPC	SP	gastrula
peak68894	NC_064042.1	3134073	3134323	Nvec_vc1.1_XM_001637201.3	cnidocyte	SP	adult
peak68894	NC_064042.1	3134073	3134323	Nvec_vc1.1_XM_001637201.3	cnidocyte_gastrula	SP	gastrula
peak68894	NC_064042.1	3134073	3134323	Nvec_vc1.1_XM_001637201.3	ecto	SP	gastrula
peak68894	NC_064042.1	3134073	3134323	Nvec_vc1.1_XM_001637201.3	ecto	SP	gastrula
peak68894	NC_064042.1	3134073	3134323	Nvec_vc1.1_XM_001637201.3	ecto	SP	gastrula
peak68894	NC_064042.1	3134073	3134323	Nvec_vc1.1_XM_001637201.3	gastro	SP	adult
peak68894	NC_064042.1	3134073	3134323	Nvec_vc1.1_XM_001637201.3	gland	SP	adult
peak68894	NC_064042.1	3134073	3134323	Nvec_vc1.1_XM_001637201.3	gland_mucin	SP	gastrula
peak68894	NC_064042.1	3134073	3134323	Nvec_vc1.1_XM_001637201.3	neuron_GATA_Islet	SP	adult
peak68894	NC_064042.1	3134073	3134323	Nvec_vc1.1_XM_001637201.3	neuron_Pou4_FoxL2	SP	adult
peak68894	NC_064042.1	3134073	3134323	Nvec_vc1.1_XM_001637201.3	neuron_Pou4_FoxL2	SP	adult
peak68895	NC_064042.1	3134385	3134635	Nvec_vc1.1_XM_001637201.3	gland_mucin	NO	gastrula
peak68895	NC_064042.1	3134385	3134635	Nvec_vc1.1_XM_001637201.3	neuron_Pou4_FoxL2	NO	adult
peak68895	NC_064042.1	3134385	3134635	Nvec_vc1.1_XM_001637201.3	neuron_Pou4_FoxL2	NO	adult
peak68895	NC_064042.1	3134385	3134635	Nvec_vc1.1_XM_001637205.3	gland_mucin	NO	gastrula
peak68895	NC_064042.1	3134385	3134635	Nvec_vc1.1_XM_001637205.3	neuron_Pou4_FoxL2	NO	adult
peak68895	NC_064042.1	3134385	3134635	Nvec_vc1.1_XM_001637205.3	neuron_Pou4_FoxL2	NO	adult
peak68897	NC_064042.1	3135750	3136000	Nvec_vc1.1_XM_001637201.3	gland_mucin	NO	gastrula
peak68897	NC_064042.1	3135750	3136000	Nvec_vc1.1_XM_001637205.3	gland_mucin	NO	gastrula
peak68899	NC_064042.1	3138004	3138254	Nvec_vc1.1_XM_001637205.3	cnidocyte	SP	adult
peak68899	NC_064042.1	3138004	3138254	Nvec_vc1.1_XM_001637205.3	gland	SP	adult
peak68899	NC_064042.1	3138004	3138254	Nvec_vc1.1_XM_001637205.3	gland_mucin	SP	gastrula
peak68899	NC_064042.1	3138004	3138254	Nvec_vc1.1_XM_001637205.3	neuron_Pou4_FoxL2	SP	adult
peak68899	NC_064042.1	3138004	3138254	Nvec_vc1.1_XM_001637205.3	neuron_Pou4_FoxL2	SP	adult
peak68900	NC_064042.1	3143165	3143415	Nvec_vc1.1_XM_048732809.1	EMS	NO	gastrula
peak68900	NC_064042.1	3143165	3143415	Nvec_vc1.1_XM_048732809.1	NPC	NO	gastrula
peak68900	NC_064042.1	3143165	3143415	Nvec_vc1.1_XM_048732809.1	NPC	NO	gastrula
peak68900	NC_064042.1	3143165	3143415	Nvec_vc1.1_XM_048732809.1	digestive_filaments	NO	adult
peak68900	NC_064042.1	3143165	3143415	Nvec_vc1.1_XM_048732809.1	ecto	NO	gastrula
peak68900	NC_064042.1	3143165	3143415	Nvec_vc1.1_XM_048732809.1	ecto	NO	gastrula
peak68900	NC_064042.1	3143165	3143415	Nvec_vc1.1_XM_048732809.1	ecto	NO	gastrula
peak68900	NC_064042.1	3143165	3143415	Nvec_vc1.1_XM_048732809.1	epidermis	NO	adult
peak68900	NC_064042.1	3143165	3143415	Nvec_vc1.1_XM_048732809.1	gland	NO	adult
peak68900	NC_064042.1	3143165	3143415	Nvec_vc1.1_XM_048732809.1	gland_mucin	NO	gastrula
peak68900	NC_064042.1	3143165	3143415	Nvec_vc1.1_XM_048732809.1	neuron_GATA_Islet	SP	adult
peak68900	NC_064042.1	3143165	3143415	Nvec_vc1.1_XM_048732809.1	neuron_Pou4_FoxL2	NO	adult
peak68900	NC_064042.1	3143165	3143415	Nvec_vc1.1_XM_048732809.1	neuron_Pou4_FoxL2	NO	adult
peak68900	NC_064042.1	3143165	3143415	Nvec_vc1.1_XM_048732809.1	neuronal	NO	gastrula
peak68901	NC_064042.1	3143701	3143951	Nvec_vc1.1_XM_001637262.3	ecto	NO	gastrula
peak68901	NC_064042.1	3143701	3143951	Nvec_vc1.1_XM_001637262.3	ecto	NO	gastrula
peak68901	NC_064042.1	3143701	3143951	Nvec_vc1.1_XM_001637262.3	ecto	NO	gastrula
peak68901	NC_064042.1	3143701	3143951	Nvec_vc1.1_XM_001637262.3	neuronal	NO	gastrula
peak68901	NC_064042.1	3143701	3143951	Nvec_vc1.1_XM_048732809.1	ecto	NO	gastrula
peak68901	NC_064042.1	3143701	3143951	Nvec_vc1.1_XM_048732809.1	ecto	NO	gastrula
peak68901	NC_064042.1	3143701	3143951	Nvec_vc1.1_XM_048732809.1	ecto	NO	gastrula
peak68901	NC_064042.1	3143701	3143951	Nvec_vc1.1_XM_048732809.1	neuronal	NO	gastrula
peak68902	NC_064042.1	3144681	3144931	Nvec_vc1.1_XM_001637262.3	ecto	NO	gastrula
peak68902	NC_064042.1	3144681	3144931	Nvec_vc1.1_XM_001637262.3	ecto	NO	gastrula
peak68902	NC_064042.1	3144681	3144931	Nvec_vc1.1_XM_001637262.3	ecto	NO	gastrula
peak68902	NC_064042.1	3144681	3144931	Nvec_vc1.1_XM_048732809.1	ecto	NO	gastrula
peak68902	NC_064042.1	3144681	3144931	Nvec_vc1.1_XM_048732809.1	ecto	NO	gastrula
peak68902	NC_064042.1	3144681	3144931	Nvec_vc1.1_XM_048732809.1	ecto	NO	gastrula
peak68903	NC_064042.1	3144886	3145136	Nvec_vc1.1_XM_048732809.1	ecto	NO	gastrula
peak68903	NC_064042.1	3144886	3145136	Nvec_vc1.1_XM_048732809.1	ecto	NO	gastrula
peak68903	NC_064042.1	3144886	3145136	Nvec_vc1.1_XM_048732809.1	ecto	NO	gastrula
peak68903	NC_064042.1	3144886	3145136	Nvec_vc1.1_XM_048732809.1	gland	NO	adult
peak68903	NC_064042.1	3144886	3145136	Nvec_vc1.1_XM_048732809.1	neuron_Pou4_FoxL2	NO	adult
peak68903	NC_064042.1	3144886	3145136	Nvec_vc1.1_XM_048732809.1	neuron_Pou4_FoxL2	NO	adult
peak68904	NC_064042.1	3145263	3145513	Nvec_vc1.1_XM_048732809.1	EMS	CP	gastrula
peak68904	NC_064042.1	3145263	3145513	Nvec_vc1.1_XM_048732809.1	NPC	CP	gastrula
peak68904	NC_064042.1	3145263	3145513	Nvec_vc1.1_XM_048732809.1	NPC	CP	gastrula
peak68904	NC_064042.1	3145263	3145513	Nvec_vc1.1_XM_048732809.1	cnidocyte_gastrula	CP	gastrula
peak68904	NC_064042.1	3145263	3145513	Nvec_vc1.1_XM_048732809.1	digestive_filaments	SP	adult
peak68904	NC_064042.1	3145263	3145513	Nvec_vc1.1_XM_048732809.1	ecto	CP	gastrula
peak68904	NC_064042.1	3145263	3145513	Nvec_vc1.1_XM_048732809.1	ecto	CP	gastrula
peak68904	NC_064042.1	3145263	3145513	Nvec_vc1.1_XM_048732809.1	ecto	CP	gastrula
peak68904	NC_064042.1	3145263	3145513	Nvec_vc1.1_XM_048732809.1	epidermis	SP	adult
peak68904	NC_064042.1	3145263	3145513	Nvec_vc1.1_XM_048732809.1	gland	SP	adult
peak68904	NC_064042.1	3145263	3145513	Nvec_vc1.1_XM_048732809.1	gland_mucin	CP	gastrula
peak68904	NC_064042.1	3145263	3145513	Nvec_vc1.1_XM_048732809.1	muscle	SP	adult
peak68904	NC_064042.1	3145263	3145513	Nvec_vc1.1_XM_048732809.1	neuron_Pou4_FoxL2	SP	adult
peak68904	NC_064042.1	3145263	3145513	Nvec_vc1.1_XM_048732809.1	neuron_Pou4_FoxL2	SP	adult
peak68904	NC_064042.1	3145263	3145513	Nvec_vc1.1_XM_048732809.1	neuronal	CP	gastrula
peak68904	NC_064042.1	3145263	3145513	Nvec_vc1.1_XM_048732809.1	precursors	SP	adult
peak68905	NC_064042.1	3145867	3146117	Nvec_vc1.1_XM_048732809.1	NPC	NO	gastrula
peak68905	NC_064042.1	3145867	3146117	Nvec_vc1.1_XM_048732809.1	NPC	NO	gastrula
peak68905	NC_064042.1	3145867	3146117	Nvec_vc1.1_XM_048732809.1	digestive_filaments	NO	adult
peak68905	NC_064042.1	3145867	3146117	Nvec_vc1.1_XM_048732809.1	ecto	NO	gastrula
peak68905	NC_064042.1	3145867	3146117	Nvec_vc1.1_XM_048732809.1	ecto	NO	gastrula
peak68905	NC_064042.1	3145867	3146117	Nvec_vc1.1_XM_048732809.1	ecto	NO	gastrula
peak68905	NC_064042.1	3145867	3146117	Nvec_vc1.1_XM_048732809.1	epidermis	NO	adult
peak68905	NC_064042.1	3145867	3146117	Nvec_vc1.1_XM_048732809.1	precursors	NO	adult
peak68906	NC_064042.1	3146661	3146911	Nvec_vc1.1_XM_048732809.1	NPC	NO	gastrula
peak68906	NC_064042.1	3146661	3146911	Nvec_vc1.1_XM_048732809.1	NPC	NO	gastrula
peak68906	NC_064042.1	3146661	3146911	Nvec_vc1.1_XM_048732809.1	ecto	NO	gastrula
peak68906	NC_064042.1	3146661	3146911	Nvec_vc1.1_XM_048732809.1	ecto	NO	gastrula
peak68906	NC_064042.1	3146661	3146911	Nvec_vc1.1_XM_048732809.1	ecto	NO	gastrula
peak68909	NC_064042.1	3157357	3157607	Nvec_vc1.1_XM_001637262.3	NPC	SP	gastrula
peak68909	NC_064042.1	3157357	3157607	Nvec_vc1.1_XM_001637262.3	NPC	SP	gastrula
peak68909	NC_064042.1	3157357	3157607	Nvec_vc1.1_XM_001637262.3	cnidocyte	CP	adult
peak68909	NC_064042.1	3157357	3157607	Nvec_vc1.1_XM_001637262.3	cnidocyte_gastrula	SP	gastrula
peak68909	NC_064042.1	3157357	3157607	Nvec_vc1.1_XM_001637262.3	digestive_filaments	CP	adult
peak68909	NC_064042.1	3157357	3157607	Nvec_vc1.1_XM_001637262.3	ecto	SP	gastrula
peak68909	NC_064042.1	3157357	3157607	Nvec_vc1.1_XM_001637262.3	ecto	SP	gastrula
peak68909	NC_064042.1	3157357	3157607	Nvec_vc1.1_XM_001637262.3	ecto	SP	gastrula
peak68909	NC_064042.1	3157357	3157607	Nvec_vc1.1_XM_001637262.3	epidermis	CP	adult
peak68909	NC_064042.1	3157357	3157607	Nvec_vc1.1_XM_001637262.3	gastro	CP	adult
peak68909	NC_064042.1	3157357	3157607	Nvec_vc1.1_XM_001637262.3	gastro	CP	adult
peak68909	NC_064042.1	3157357	3157607	Nvec_vc1.1_XM_001637262.3	gastro_circular_muscle	CP	adult
peak68909	NC_064042.1	3157357	3157607	Nvec_vc1.1_XM_001637262.3	gastro_parietal_muscle	CP	adult
peak68909	NC_064042.1	3157357	3157607	Nvec_vc1.1_XM_001637262.3	gland	CP	adult
peak68909	NC_064042.1	3157357	3157607	Nvec_vc1.1_XM_001637262.3	muscle	CP	adult
peak68909	NC_064042.1	3157357	3157607	Nvec_vc1.1_XM_001637262.3	neuron_GATA_Islet	CP	adult
peak68909	NC_064042.1	3157357	3157607	Nvec_vc1.1_XM_001637262.3	neuron_GATA_Islet	CP	adult
peak68909	NC_064042.1	3157357	3157607	Nvec_vc1.1_XM_001637262.3	neuron_Pou4_FoxL2	CP	adult
peak68909	NC_064042.1	3157357	3157607	Nvec_vc1.1_XM_001637262.3	neuron_Pou4_FoxL2	CP	adult
peak68909	NC_064042.1	3157357	3157607	Nvec_vc1.1_XM_001637262.3	precursors	CP	adult
peak68910	NC_064042.1	3166768	3167018	Nvec_vc1.1_XM_032387392.2	EMS	NO	gastrula
peak68910	NC_064042.1	3166768	3167018	Nvec_vc1.1_XM_032387392.2	NPC	NO	gastrula
peak68910	NC_064042.1	3166768	3167018	Nvec_vc1.1_XM_032387392.2	NPC	NO	gastrula
peak68910	NC_064042.1	3166768	3167018	Nvec_vc1.1_XM_032387392.2	cnidocyte_gastrula	NO	gastrula
peak68910	NC_064042.1	3166768	3167018	Nvec_vc1.1_XM_032387392.2	ecto	NO	gastrula
peak68910	NC_064042.1	3166768	3167018	Nvec_vc1.1_XM_032387392.2	ecto	NO	gastrula
peak68910	NC_064042.1	3166768	3167018	Nvec_vc1.1_XM_032387392.2	ecto	NO	gastrula
peak68910	NC_064042.1	3166768	3167018	Nvec_vc1.1_XM_032387392.2	gland_mucin	NO	gastrula
peak68910	NC_064042.1	3166768	3167018	Nvec_vc1.1_XM_032387392.2	neuronal	NO	gastrula
peak68910	NC_064042.1	3166768	3167018	Nvec_vc1.1_XM_048732573.1	EMS	NO	gastrula
peak68910	NC_064042.1	3166768	3167018	Nvec_vc1.1_XM_048732573.1	NPC	NO	gastrula
peak68910	NC_064042.1	3166768	3167018	Nvec_vc1.1_XM_048732573.1	NPC	NO	gastrula
peak68910	NC_064042.1	3166768	3167018	Nvec_vc1.1_XM_048732573.1	cnidocyte_gastrula	NO	gastrula
peak68910	NC_064042.1	3166768	3167018	Nvec_vc1.1_XM_048732573.1	ecto	NO	gastrula
peak68910	NC_064042.1	3166768	3167018	Nvec_vc1.1_XM_048732573.1	ecto	NO	gastrula
peak68910	NC_064042.1	3166768	3167018	Nvec_vc1.1_XM_048732573.1	ecto	NO	gastrula
peak68910	NC_064042.1	3166768	3167018	Nvec_vc1.1_XM_048732573.1	gland_mucin	NO	gastrula
peak68910	NC_064042.1	3166768	3167018	Nvec_vc1.1_XM_048732573.1	neuronal	NO	gastrula
peak68913	NC_064042.1	3175657	3175907	Nvec_vc1.1_XM_048732573.1	EMS	CP	gastrula
peak68913	NC_064042.1	3175657	3175907	Nvec_vc1.1_XM_048732573.1	NPC	CP	gastrula
peak68913	NC_064042.1	3175657	3175907	Nvec_vc1.1_XM_048732573.1	NPC	CP	gastrula
peak68913	NC_064042.1	3175657	3175907	Nvec_vc1.1_XM_048732573.1	cnidocyte	CP	adult
peak68913	NC_064042.1	3175657	3175907	Nvec_vc1.1_XM_048732573.1	cnidocyte_gastrula	CP	gastrula
peak68913	NC_064042.1	3175657	3175907	Nvec_vc1.1_XM_048732573.1	digestive_filaments	CP	adult
peak68913	NC_064042.1	3175657	3175907	Nvec_vc1.1_XM_048732573.1	ecto	CP	gastrula
peak68913	NC_064042.1	3175657	3175907	Nvec_vc1.1_XM_048732573.1	ecto	CP	gastrula
peak68913	NC_064042.1	3175657	3175907	Nvec_vc1.1_XM_048732573.1	ecto	CP	gastrula
peak68913	NC_064042.1	3175657	3175907	Nvec_vc1.1_XM_048732573.1	epidermis	CP	adult
peak68913	NC_064042.1	3175657	3175907	Nvec_vc1.1_XM_048732573.1	gastro	CP	adult
peak68913	NC_064042.1	3175657	3175907	Nvec_vc1.1_XM_048732573.1	gastro_circular_muscle	CP	adult
peak68913	NC_064042.1	3175657	3175907	Nvec_vc1.1_XM_048732573.1	gastro_parietal_muscle	CP	adult
peak68913	NC_064042.1	3175657	3175907	Nvec_vc1.1_XM_048732573.1	gland	CP	adult
peak68913	NC_064042.1	3175657	3175907	Nvec_vc1.1_XM_048732573.1	gland_mucin	CP	gastrula
peak68913	NC_064042.1	3175657	3175907	Nvec_vc1.1_XM_048732573.1	muscle	CP	adult
peak68913	NC_064042.1	3175657	3175907	Nvec_vc1.1_XM_048732573.1	neuron_GATA_Islet	CP	adult
peak68913	NC_064042.1	3175657	3175907	Nvec_vc1.1_XM_048732573.1	neuron_GATA_Islet	CP	adult
peak68913	NC_064042.1	3175657	3175907	Nvec_vc1.1_XM_048732573.1	neuron_Pou4_FoxL2	CP	adult
peak68913	NC_064042.1	3175657	3175907	Nvec_vc1.1_XM_048732573.1	neuron_Pou4_FoxL2	CP	adult
peak68913	NC_064042.1	3175657	3175907	Nvec_vc1.1_XM_048732573.1	neuronal	CP	gastrula
peak68913	NC_064042.1	3175657	3175907	Nvec_vc1.1_XM_048732573.1	precursors	CP	adult
peak68914	NC_064042.1	3190899	3191149	Nvec_vc1.1_XM_001637264.3	EMS	NO	gastrula
peak68914	NC_064042.1	3190899	3191149	Nvec_vc1.1_XM_001637264.3	ecto	NO	gastrula
peak68914	NC_064042.1	3190899	3191149	Nvec_vc1.1_XM_001637264.3	ecto	NO	gastrula
peak68914	NC_064042.1	3190899	3191149	Nvec_vc1.1_XM_001637264.3	ecto	NO	gastrula
peak68914	NC_064042.1	3190899	3191149	Nvec_vc1.1_XM_001637264.3	gastro	NO	adult
peak68914	NC_064042.1	3190899	3191149	Nvec_vc1.1_XM_001637264.3	gastro	NO	adult
peak68914	NC_064042.1	3190899	3191149	Nvec_vc1.1_XM_001637264.3	gastro_circular_muscle	NO	adult
peak68914	NC_064042.1	3190899	3191149	Nvec_vc1.1_XM_001637264.3	gastro_parietal_muscle	NO	adult
peak68914	NC_064042.1	3190899	3191149	Nvec_vc1.1_XM_001637264.3	gland	NO	adult
peak68914	NC_064042.1	3190899	3191149	Nvec_vc1.1_XM_001637264.3	neuron_GATA_Islet	NO	adult
peak68914	NC_064042.1	3190899	3191149	Nvec_vc1.1_XM_001637264.3	neuron_GATA_Islet	NO	adult
peak68914	NC_064042.1	3190899	3191149	Nvec_vc1.1_XM_001637264.3	precursors	NO	adult
peak68916	NC_064042.1	3191930	3192180	Nvec_vc1.1_XM_001637264.3	EMS	CP	gastrula
peak68916	NC_064042.1	3191930	3192180	Nvec_vc1.1_XM_001637264.3	NPC	CP	gastrula
peak68916	NC_064042.1	3191930	3192180	Nvec_vc1.1_XM_001637264.3	NPC	CP	gastrula
peak68916	NC_064042.1	3191930	3192180	Nvec_vc1.1_XM_001637264.3	cnidocyte	CP	adult
peak68916	NC_064042.1	3191930	3192180	Nvec_vc1.1_XM_001637264.3	cnidocyte_gastrula	CP	gastrula
peak68916	NC_064042.1	3191930	3192180	Nvec_vc1.1_XM_001637264.3	digestive_filaments	CP	adult
peak68916	NC_064042.1	3191930	3192180	Nvec_vc1.1_XM_001637264.3	ecto	CP	gastrula
peak68916	NC_064042.1	3191930	3192180	Nvec_vc1.1_XM_001637264.3	ecto	CP	gastrula
peak68916	NC_064042.1	3191930	3192180	Nvec_vc1.1_XM_001637264.3	ecto	CP	gastrula
peak68916	NC_064042.1	3191930	3192180	Nvec_vc1.1_XM_001637264.3	epidermis	CP	adult
peak68916	NC_064042.1	3191930	3192180	Nvec_vc1.1_XM_001637264.3	gastro	CP	adult
peak68916	NC_064042.1	3191930	3192180	Nvec_vc1.1_XM_001637264.3	gastro	CP	adult
peak68916	NC_064042.1	3191930	3192180	Nvec_vc1.1_XM_001637264.3	gastro_circular_muscle	CP	adult
peak68916	NC_064042.1	3191930	3192180	Nvec_vc1.1_XM_001637264.3	gastro_parietal_muscle	CP	adult
peak68916	NC_064042.1	3191930	3192180	Nvec_vc1.1_XM_001637264.3	gland	CP	adult
peak68916	NC_064042.1	3191930	3192180	Nvec_vc1.1_XM_001637264.3	gland_mucin	CP	gastrula
peak68916	NC_064042.1	3191930	3192180	Nvec_vc1.1_XM_001637264.3	muscle	CP	adult
peak68916	NC_064042.1	3191930	3192180	Nvec_vc1.1_XM_001637264.3	neuron_GATA_Islet	CP	adult
peak68916	NC_064042.1	3191930	3192180	Nvec_vc1.1_XM_001637264.3	neuron_GATA_Islet	CP	adult
peak68916	NC_064042.1	3191930	3192180	Nvec_vc1.1_XM_001637264.3	neuron_Pou4_FoxL2	CP	adult
peak68916	NC_064042.1	3191930	3192180	Nvec_vc1.1_XM_001637264.3	neuronal	CP	gastrula
peak68916	NC_064042.1	3191930	3192180	Nvec_vc1.1_XM_001637264.3	precursors	CP	adult
peak68917	NC_064042.1	3192994	3193244	Nvec_vc1.1_XM_001637208.3	EMS	SP	gastrula
peak68917	NC_064042.1	3192994	3193244	Nvec_vc1.1_XM_001637208.3	NPC	SP	gastrula
peak68917	NC_064042.1	3192994	3193244	Nvec_vc1.1_XM_001637208.3	NPC	SP	gastrula
peak68917	NC_064042.1	3192994	3193244	Nvec_vc1.1_XM_001637208.3	cnidocyte	CP	adult
peak68917	NC_064042.1	3192994	3193244	Nvec_vc1.1_XM_001637208.3	cnidocyte_gastrula	SP	gastrula
peak68917	NC_064042.1	3192994	3193244	Nvec_vc1.1_XM_001637208.3	digestive_filaments	CP	adult
peak68917	NC_064042.1	3192994	3193244	Nvec_vc1.1_XM_001637208.3	ecto	SP	gastrula
peak68917	NC_064042.1	3192994	3193244	Nvec_vc1.1_XM_001637208.3	ecto	SP	gastrula
peak68917	NC_064042.1	3192994	3193244	Nvec_vc1.1_XM_001637208.3	ecto	SP	gastrula
peak68917	NC_064042.1	3192994	3193244	Nvec_vc1.1_XM_001637208.3	epidermis	CP	adult
peak68917	NC_064042.1	3192994	3193244	Nvec_vc1.1_XM_001637208.3	gastro	CP	adult
peak68917	NC_064042.1	3192994	3193244	Nvec_vc1.1_XM_001637208.3	gastro	CP	adult
peak68917	NC_064042.1	3192994	3193244	Nvec_vc1.1_XM_001637208.3	gastro_circular_muscle	CP	adult
peak68917	NC_064042.1	3192994	3193244	Nvec_vc1.1_XM_001637208.3	gastro_parietal_muscle	CP	adult
peak68917	NC_064042.1	3192994	3193244	Nvec_vc1.1_XM_001637208.3	gland	CP	adult
peak68917	NC_064042.1	3192994	3193244	Nvec_vc1.1_XM_001637208.3	gland_mucin	SP	gastrula
peak68917	NC_064042.1	3192994	3193244	Nvec_vc1.1_XM_001637208.3	muscle	CP	adult
peak68917	NC_064042.1	3192994	3193244	Nvec_vc1.1_XM_001637208.3	neuron_GATA_Islet	CP	adult
peak68917	NC_064042.1	3192994	3193244	Nvec_vc1.1_XM_001637208.3	neuron_GATA_Islet	CP	adult
peak68917	NC_064042.1	3192994	3193244	Nvec_vc1.1_XM_001637208.3	neuron_Pou4_FoxL2	CP	adult
peak68917	NC_064042.1	3192994	3193244	Nvec_vc1.1_XM_001637208.3	neuron_Pou4_FoxL2	CP	adult
peak68917	NC_064042.1	3192994	3193244	Nvec_vc1.1_XM_001637208.3	precursors	CP	adult
peak68918	NC_064042.1	3193676	3193926	Nvec_vc1.1_XM_001637208.3	ecto	NO	gastrula
peak68918	NC_064042.1	3193676	3193926	Nvec_vc1.1_XM_001637208.3	ecto	NO	gastrula
peak68918	NC_064042.1	3193676	3193926	Nvec_vc1.1_XM_001637208.3	ecto	NO	gastrula
peak68918	NC_064042.1	3193676	3193926	Nvec_vc1.1_XM_001637265.3	ecto	NO	gastrula
peak68918	NC_064042.1	3193676	3193926	Nvec_vc1.1_XM_001637265.3	ecto	NO	gastrula
peak68918	NC_064042.1	3193676	3193926	Nvec_vc1.1_XM_001637265.3	ecto	NO	gastrula
peak68919	NC_064042.1	3194281	3194531	Nvec_vc1.1_XM_001637208.3	ecto	NO	gastrula
peak68919	NC_064042.1	3194281	3194531	Nvec_vc1.1_XM_001637208.3	ecto	NO	gastrula
peak68919	NC_064042.1	3194281	3194531	Nvec_vc1.1_XM_001637208.3	ecto	NO	gastrula
peak68919	NC_064042.1	3194281	3194531	Nvec_vc1.1_XM_001637208.3	epidermis	NO	adult
peak68920	NC_064042.1	3194835	3195085	Nvec_vc1.1_XM_001637208.3	EMS	NO	gastrula
peak68920	NC_064042.1	3194835	3195085	Nvec_vc1.1_XM_001637208.3	ecto	NO	gastrula
peak68920	NC_064042.1	3194835	3195085	Nvec_vc1.1_XM_001637208.3	ecto	NO	gastrula
peak68920	NC_064042.1	3194835	3195085	Nvec_vc1.1_XM_001637208.3	ecto	NO	gastrula
peak68920	NC_064042.1	3194835	3195085	Nvec_vc1.1_XM_001637208.3	epidermis	NO	adult
peak68921	NC_064042.1	3195133	3195383	Nvec_vc1.1_XM_001637208.3	EMS	NO	gastrula
peak68921	NC_064042.1	3195133	3195383	Nvec_vc1.1_XM_001637208.3	ecto	NO	gastrula
peak68921	NC_064042.1	3195133	3195383	Nvec_vc1.1_XM_001637208.3	ecto	NO	gastrula
peak68921	NC_064042.1	3195133	3195383	Nvec_vc1.1_XM_001637208.3	ecto	NO	gastrula
peak68921	NC_064042.1	3195133	3195383	Nvec_vc1.1_XM_001637208.3	epidermis	NO	adult
peak68921	NC_064042.1	3195133	3195383	Nvec_vc1.1_XM_001637208.3	gastro	NO	adult
peak68921	NC_064042.1	3195133	3195383	Nvec_vc1.1_XM_001637208.3	gastro	NO	adult
peak68922	NC_064042.1	3195427	3195677	Nvec_vc1.1_XM_001637208.3	EMS	NO	gastrula
peak68922	NC_064042.1	3195427	3195677	Nvec_vc1.1_XM_001637208.3	ecto	NO	gastrula
peak68922	NC_064042.1	3195427	3195677	Nvec_vc1.1_XM_001637208.3	ecto	NO	gastrula
peak68922	NC_064042.1	3195427	3195677	Nvec_vc1.1_XM_001637208.3	ecto	NO	gastrula
peak68922	NC_064042.1	3195427	3195677	Nvec_vc1.1_XM_001637208.3	epidermis	NO	adult
peak68922	NC_064042.1	3195427	3195677	Nvec_vc1.1_XM_001637208.3	gastro	NO	adult
peak68922	NC_064042.1	3195427	3195677	Nvec_vc1.1_XM_001637208.3	gastro	NO	adult
peak68923	NC_064042.1	3200610	3200860	Nvec_vc1.1_XM_001637265.3	EMS	SP	gastrula
peak68923	NC_064042.1	3200610	3200860	Nvec_vc1.1_XM_001637265.3	NPC	SP	gastrula
peak68923	NC_064042.1	3200610	3200860	Nvec_vc1.1_XM_001637265.3	NPC	SP	gastrula
peak68923	NC_064042.1	3200610	3200860	Nvec_vc1.1_XM_001637265.3	cnidocyte	CP	adult
peak68923	NC_064042.1	3200610	3200860	Nvec_vc1.1_XM_001637265.3	cnidocyte_gastrula	SP	gastrula
peak68923	NC_064042.1	3200610	3200860	Nvec_vc1.1_XM_001637265.3	digestive_filaments	CP	adult
peak68923	NC_064042.1	3200610	3200860	Nvec_vc1.1_XM_001637265.3	ecto	SP	gastrula
peak68923	NC_064042.1	3200610	3200860	Nvec_vc1.1_XM_001637265.3	ecto	SP	gastrula
peak68923	NC_064042.1	3200610	3200860	Nvec_vc1.1_XM_001637265.3	ecto	SP	gastrula
peak68923	NC_064042.1	3200610	3200860	Nvec_vc1.1_XM_001637265.3	epidermis	CP	adult
peak68923	NC_064042.1	3200610	3200860	Nvec_vc1.1_XM_001637265.3	gastro	CP	adult
peak68923	NC_064042.1	3200610	3200860	Nvec_vc1.1_XM_001637265.3	gastro	CP	adult
peak68923	NC_064042.1	3200610	3200860	Nvec_vc1.1_XM_001637265.3	gastro_circular_muscle	CP	adult
peak68923	NC_064042.1	3200610	3200860	Nvec_vc1.1_XM_001637265.3	gastro_parietal_muscle	CP	adult
peak68923	NC_064042.1	3200610	3200860	Nvec_vc1.1_XM_001637265.3	gland	CP	adult
peak68923	NC_064042.1	3200610	3200860	Nvec_vc1.1_XM_001637265.3	muscle	CP	adult
peak68923	NC_064042.1	3200610	3200860	Nvec_vc1.1_XM_001637265.3	neuron_GATA_Islet	CP	adult
peak68923	NC_064042.1	3200610	3200860	Nvec_vc1.1_XM_001637265.3	neuron_Pou4_FoxL2	CP	adult
peak68923	NC_064042.1	3200610	3200860	Nvec_vc1.1_XM_001637265.3	neuron_Pou4_FoxL2	CP	adult
peak68923	NC_064042.1	3200610	3200860	Nvec_vc1.1_XM_001637265.3	precursors	CP	adult
peak68924	NC_064042.1	3205618	3205868	Nvec_vc1.1_XM_048732575.1	cnidocyte	NO	adult
peak68924	NC_064042.1	3205618	3205868	Nvec_vc1.1_XM_048732575.1	digestive_filaments	NO	adult
peak68924	NC_064042.1	3205618	3205868	Nvec_vc1.1_XM_048732575.1	ecto	NO	gastrula
peak68924	NC_064042.1	3205618	3205868	Nvec_vc1.1_XM_048732575.1	ecto	NO	gastrula
peak68924	NC_064042.1	3205618	3205868	Nvec_vc1.1_XM_048732575.1	ecto	NO	gastrula
peak68924	NC_064042.1	3205618	3205868	Nvec_vc1.1_XM_048732575.1	epidermis	NO	adult
peak68924	NC_064042.1	3205618	3205868	Nvec_vc1.1_XM_048732575.1	gastro	NO	adult
peak68924	NC_064042.1	3205618	3205868	Nvec_vc1.1_XM_048732575.1	gastro	NO	adult
peak68924	NC_064042.1	3205618	3205868	Nvec_vc1.1_XM_048732575.1	gland	NO	adult
peak68924	NC_064042.1	3205618	3205868	Nvec_vc1.1_XM_048732575.1	neuron_Pou4_FoxL2	NO	adult
peak68924	NC_064042.1	3205618	3205868	Nvec_vc1.1_XM_048732575.1	neuron_Pou4_FoxL2	NO	adult
peak68925	NC_064042.1	3212254	3212504	Nvec_vc1.1_XM_001637265.3	EMS	NO	gastrula
peak68925	NC_064042.1	3212254	3212504	Nvec_vc1.1_XM_048732575.1	EMS	NO	gastrula
peak68926	NC_064042.1	3213536	3213786	Nvec_vc1.1_XM_048732575.1	NPC	NO	gastrula
peak68926	NC_064042.1	3213536	3213786	Nvec_vc1.1_XM_048732575.1	NPC	NO	gastrula
peak68926	NC_064042.1	3213536	3213786	Nvec_vc1.1_XM_048732575.1	cnidocyte_gastrula	NO	gastrula
peak68926	NC_064042.1	3213536	3213786	Nvec_vc1.1_XM_048732575.1	ecto	NO	gastrula
peak68926	NC_064042.1	3213536	3213786	Nvec_vc1.1_XM_048732575.1	ecto	NO	gastrula
peak68926	NC_064042.1	3213536	3213786	Nvec_vc1.1_XM_048732575.1	ecto	NO	gastrula
peak68926	NC_064042.1	3213536	3213786	Nvec_vc1.1_XM_048732575.1	epidermis	NO	adult
peak68926	NC_064042.1	3213536	3213786	Nvec_vc1.1_XM_048732575.1	gastro_circular_muscle	NO	adult
peak68926	NC_064042.1	3213536	3213786	Nvec_vc1.1_XM_048732575.1	gastro_parietal_muscle	NO	adult
peak68926	NC_064042.1	3213536	3213786	Nvec_vc1.1_XM_048732575.1	gland	NO	adult
peak68926	NC_064042.1	3213536	3213786	Nvec_vc1.1_XM_048732575.1	muscle	NO	adult
peak68926	NC_064042.1	3213536	3213786	Nvec_vc1.1_XM_048732575.1	neuron_GATA_Islet	NO	adult
peak68926	NC_064042.1	3213536	3213786	Nvec_vc1.1_XM_048732575.1	neuron_GATA_Islet	NO	adult
peak68926	NC_064042.1	3213536	3213786	Nvec_vc1.1_XM_048732575.1	neuron_Pou4_FoxL2	NO	adult
peak68926	NC_064042.1	3213536	3213786	Nvec_vc1.1_XM_048732575.1	neuron_Pou4_FoxL2	NO	adult
peak68927	NC_064042.1	3213753	3214002	Nvec_vc1.1_XM_001637265.3	EMS	NO	gastrula
peak68927	NC_064042.1	3213753	3214002	Nvec_vc1.1_XM_001637265.3	NPC	NO	gastrula
peak68927	NC_064042.1	3213753	3214002	Nvec_vc1.1_XM_001637265.3	NPC	NO	gastrula
peak68927	NC_064042.1	3213753	3214002	Nvec_vc1.1_XM_001637265.3	cnidocyte_gastrula	NO	gastrula
peak68927	NC_064042.1	3213753	3214002	Nvec_vc1.1_XM_001637265.3	ecto	NO	gastrula
peak68927	NC_064042.1	3213753	3214002	Nvec_vc1.1_XM_001637265.3	ecto	NO	gastrula
peak68927	NC_064042.1	3213753	3214002	Nvec_vc1.1_XM_001637265.3	ecto	NO	gastrula
peak68927	NC_064042.1	3213753	3214002	Nvec_vc1.1_XM_048732575.1	EMS	NO	gastrula
peak68927	NC_064042.1	3213753	3214002	Nvec_vc1.1_XM_048732575.1	NPC	NO	gastrula
peak68927	NC_064042.1	3213753	3214002	Nvec_vc1.1_XM_048732575.1	NPC	NO	gastrula
peak68927	NC_064042.1	3213753	3214002	Nvec_vc1.1_XM_048732575.1	cnidocyte_gastrula	NO	gastrula
peak68927	NC_064042.1	3213753	3214002	Nvec_vc1.1_XM_048732575.1	ecto	NO	gastrula
peak68927	NC_064042.1	3213753	3214002	Nvec_vc1.1_XM_048732575.1	ecto	NO	gastrula
peak68927	NC_064042.1	3213753	3214002	Nvec_vc1.1_XM_048732575.1	ecto	NO	gastrula
peak68928	NC_064042.1	3214176	3214426	Nvec_vc1.1_XM_048732575.1	EMS	NO	gastrula
peak68928	NC_064042.1	3214176	3214426	Nvec_vc1.1_XM_048732575.1	ecto	NO	gastrula
peak68928	NC_064042.1	3214176	3214426	Nvec_vc1.1_XM_048732575.1	ecto	NO	gastrula
peak68928	NC_064042.1	3214176	3214426	Nvec_vc1.1_XM_048732575.1	ecto	NO	gastrula
peak68928	NC_064042.1	3214176	3214426	Nvec_vc1.1_XM_048732575.1	epidermis	NO	adult
peak68928	NC_064042.1	3214176	3214426	Nvec_vc1.1_XM_048732575.1	gastro_parietal_muscle	NO	adult
peak68928	NC_064042.1	3214176	3214426	Nvec_vc1.1_XM_048732575.1	muscle	NO	adult
peak68930	NC_064042.1	3215079	3215329	Nvec_vc1.1_XM_048732575.1	EMS	CP	gastrula
peak68930	NC_064042.1	3215079	3215329	Nvec_vc1.1_XM_048732575.1	NPC	CP	gastrula
peak68930	NC_064042.1	3215079	3215329	Nvec_vc1.1_XM_048732575.1	NPC	CP	gastrula
peak68930	NC_064042.1	3215079	3215329	Nvec_vc1.1_XM_048732575.1	cnidocyte	CP	adult
peak68930	NC_064042.1	3215079	3215329	Nvec_vc1.1_XM_048732575.1	cnidocyte_gastrula	CP	gastrula
peak68930	NC_064042.1	3215079	3215329	Nvec_vc1.1_XM_048732575.1	digestive_filaments	CP	adult
peak68930	NC_064042.1	3215079	3215329	Nvec_vc1.1_XM_048732575.1	ecto	CP	gastrula
peak68930	NC_064042.1	3215079	3215329	Nvec_vc1.1_XM_048732575.1	ecto	CP	gastrula
peak68930	NC_064042.1	3215079	3215329	Nvec_vc1.1_XM_048732575.1	ecto	CP	gastrula
peak68930	NC_064042.1	3215079	3215329	Nvec_vc1.1_XM_048732575.1	epidermis	CP	adult
peak68930	NC_064042.1	3215079	3215329	Nvec_vc1.1_XM_048732575.1	gastro	CP	adult
peak68930	NC_064042.1	3215079	3215329	Nvec_vc1.1_XM_048732575.1	gastro	CP	adult
peak68930	NC_064042.1	3215079	3215329	Nvec_vc1.1_XM_048732575.1	gastro_circular_muscle	CP	adult
peak68930	NC_064042.1	3215079	3215329	Nvec_vc1.1_XM_048732575.1	gastro_parietal_muscle	CP	adult
peak68930	NC_064042.1	3215079	3215329	Nvec_vc1.1_XM_048732575.1	gland	CP	adult
peak68930	NC_064042.1	3215079	3215329	Nvec_vc1.1_XM_048732575.1	gland_mucin	CP	gastrula
peak68930	NC_064042.1	3215079	3215329	Nvec_vc1.1_XM_048732575.1	muscle	CP	adult
peak68930	NC_064042.1	3215079	3215329	Nvec_vc1.1_XM_048732575.1	neuron_GATA_Islet	CP	adult
peak68930	NC_064042.1	3215079	3215329	Nvec_vc1.1_XM_048732575.1	neuron_GATA_Islet	CP	adult
peak68930	NC_064042.1	3215079	3215329	Nvec_vc1.1_XM_048732575.1	neuron_Pou4_FoxL2	CP	adult
peak68930	NC_064042.1	3215079	3215329	Nvec_vc1.1_XM_048732575.1	neuron_Pou4_FoxL2	CP	adult
peak68930	NC_064042.1	3215079	3215329	Nvec_vc1.1_XM_048732575.1	neuronal	CP	gastrula
peak68930	NC_064042.1	3215079	3215329	Nvec_vc1.1_XM_048732575.1	precursors	CP	adult
peak68931	NC_064042.1	3215931	3216181	Nvec_vc1.1_XM_048732575.1	EMS	NO	gastrula
peak68931	NC_064042.1	3215931	3216181	Nvec_vc1.1_XM_048732575.1	digestive_filaments	NO	adult
peak68931	NC_064042.1	3215931	3216181	Nvec_vc1.1_XM_048732575.1	ecto	NO	gastrula
peak68931	NC_064042.1	3215931	3216181	Nvec_vc1.1_XM_048732575.1	ecto	NO	gastrula
peak68931	NC_064042.1	3215931	3216181	Nvec_vc1.1_XM_048732575.1	ecto	NO	gastrula
peak68931	NC_064042.1	3215931	3216181	Nvec_vc1.1_XM_048732575.1	epidermis	NO	adult
peak68931	NC_064042.1	3215931	3216181	Nvec_vc1.1_XM_048732575.1	gastro	NO	adult
peak68931	NC_064042.1	3215931	3216181	Nvec_vc1.1_XM_048732575.1	gastro	NO	adult
peak68931	NC_064042.1	3215931	3216181	Nvec_vc1.1_XM_048732575.1	gland	NO	adult
peak68931	NC_064042.1	3215931	3216181	Nvec_vc1.1_XM_048732575.1	muscle	NO	adult
peak68931	NC_064042.1	3215931	3216181	Nvec_vc1.1_XM_048732575.1	neuron_GATA_Islet	NO	adult
peak68931	NC_064042.1	3215931	3216181	Nvec_vc1.1_XM_048732575.1	neuron_GATA_Islet	NO	adult
peak68931	NC_064042.1	3215931	3216181	Nvec_vc1.1_XM_048732575.1	neuron_Pou4_FoxL2	NO	adult
peak68931	NC_064042.1	3215931	3216181	Nvec_vc1.1_XM_048732575.1	neuron_Pou4_FoxL2	NO	adult
peak68933	NC_064042.1	3217196	3217446	Nvec_vc1.1_XM_032387330.2	EMS	SP	gastrula
peak68933	NC_064042.1	3217196	3217446	Nvec_vc1.1_XM_032387330.2	ecto	NO	gastrula
peak68933	NC_064042.1	3217196	3217446	Nvec_vc1.1_XM_032387330.2	ecto	NO	gastrula
peak68933	NC_064042.1	3217196	3217446	Nvec_vc1.1_XM_032387330.2	ecto	NO	gastrula
peak68933	NC_064042.1	3217196	3217446	Nvec_vc1.1_XM_032387330.2	epidermis	NO	adult
peak68933	NC_064042.1	3217196	3217446	Nvec_vc1.1_XM_048732575.1	EMS	NO	gastrula
peak68933	NC_064042.1	3217196	3217446	Nvec_vc1.1_XM_048732575.1	ecto	NO	gastrula
peak68933	NC_064042.1	3217196	3217446	Nvec_vc1.1_XM_048732575.1	ecto	NO	gastrula
peak68933	NC_064042.1	3217196	3217446	Nvec_vc1.1_XM_048732575.1	ecto	NO	gastrula
peak68933	NC_064042.1	3217196	3217446	Nvec_vc1.1_XM_048732575.1	epidermis	NO	adult
peak68934	NC_064042.1	3221547	3221796	Nvec_vc1.1_XM_032387330.2	cnidocyte	CP	adult
peak68934	NC_064042.1	3221547	3221796	Nvec_vc1.1_XM_032387330.2	digestive_filaments	CP	adult
peak68934	NC_064042.1	3221547	3221796	Nvec_vc1.1_XM_032387330.2	ecto	SP	gastrula
peak68934	NC_064042.1	3221547	3221796	Nvec_vc1.1_XM_032387330.2	ecto	SP	gastrula
peak68934	NC_064042.1	3221547	3221796	Nvec_vc1.1_XM_032387330.2	ecto	SP	gastrula
peak68934	NC_064042.1	3221547	3221796	Nvec_vc1.1_XM_032387330.2	epidermis	CP	adult
peak68934	NC_064042.1	3221547	3221796	Nvec_vc1.1_XM_032387330.2	gastro	CP	adult
peak68934	NC_064042.1	3221547	3221796	Nvec_vc1.1_XM_032387330.2	gastro_circular_muscle	CP	adult
peak68934	NC_064042.1	3221547	3221796	Nvec_vc1.1_XM_032387330.2	gastro_parietal_muscle	CP	adult
peak68934	NC_064042.1	3221547	3221796	Nvec_vc1.1_XM_032387330.2	gland	CP	adult
peak68934	NC_064042.1	3221547	3221796	Nvec_vc1.1_XM_032387330.2	muscle	CP	adult
peak68934	NC_064042.1	3221547	3221796	Nvec_vc1.1_XM_032387330.2	neuron_GATA_Islet	CP	adult
peak68934	NC_064042.1	3221547	3221796	Nvec_vc1.1_XM_032387330.2	neuron_Pou4_FoxL2	CP	adult
peak68934	NC_064042.1	3221547	3221796	Nvec_vc1.1_XM_032387330.2	neuron_Pou4_FoxL2	CP	adult
peak68934	NC_064042.1	3221547	3221796	Nvec_vc1.1_XM_032387330.2	precursors	CP	adult
peak68935	NC_064042.1	3221756	3222006	Nvec_vc1.1_XM_032387331.2	cnidocyte	SP	adult
peak68935	NC_064042.1	3221756	3222006	Nvec_vc1.1_XM_032387331.2	digestive_filaments	SP	adult
peak68935	NC_064042.1	3221756	3222006	Nvec_vc1.1_XM_032387331.2	ecto	SP	gastrula
peak68935	NC_064042.1	3221756	3222006	Nvec_vc1.1_XM_032387331.2	ecto	SP	gastrula
peak68935	NC_064042.1	3221756	3222006	Nvec_vc1.1_XM_032387331.2	ecto	SP	gastrula
peak68935	NC_064042.1	3221756	3222006	Nvec_vc1.1_XM_032387331.2	epidermis	SP	adult
peak68935	NC_064042.1	3221756	3222006	Nvec_vc1.1_XM_032387331.2	gastro_circular_muscle	SP	adult
peak68935	NC_064042.1	3221756	3222006	Nvec_vc1.1_XM_032387331.2	gastro_parietal_muscle	SP	adult
peak68935	NC_064042.1	3221756	3222006	Nvec_vc1.1_XM_032387331.2	gland	SP	adult
peak68935	NC_064042.1	3221756	3222006	Nvec_vc1.1_XM_032387331.2	neuron_GATA_Islet	SP	adult
peak68935	NC_064042.1	3221756	3222006	Nvec_vc1.1_XM_032387331.2	neuron_GATA_Islet	SP	adult
peak68935	NC_064042.1	3221756	3222006	Nvec_vc1.1_XM_032387331.2	neuron_Pou4_FoxL2	SP	adult
peak68935	NC_064042.1	3221756	3222006	Nvec_vc1.1_XM_032387331.2	neuron_Pou4_FoxL2	SP	adult
peak68935	NC_064042.1	3221756	3222006	Nvec_vc1.1_XM_032387331.2	precursors	SP	adult
peak68936	NC_064042.1	3231405	3231655	Nvec_NVE13521	ecto	NO	gastrula
peak68936	NC_064042.1	3231405	3231655	Nvec_NVE13521	ecto	NO	gastrula
peak68936	NC_064042.1	3231405	3231655	Nvec_NVE13521	ecto	NO	gastrula
peak68936	NC_064042.1	3231405	3231655	Nvec_NVE13521	gland_mucin	NO	gastrula
peak68936	NC_064042.1	3231405	3231655	Nvec_NVE13521	neuron_GATA_Islet	NO	adult
peak68936	NC_064042.1	3231405	3231655	Nvec_NVE13521	neuron_GATA_Islet	NO	adult
peak68936	NC_064042.1	3231405	3231655	Nvec_NVE13521	precursors	NO	adult
peak68937	NC_064042.1	3231657	3231907	Nvec_NVE13521	digestive_filaments	NO	adult
peak68938	NC_064042.1	3231932	3232182	Nvec_NVE13521	neuron_Pou4_FoxL2	NO	adult
peak68938	NC_064042.1	3231932	3232182	Nvec_NVE13521	neuron_Pou4_FoxL2	NO	adult
peak68939	NC_064042.1	3232890	3233140	Nvec_NVE13521	EMS	SP	gastrula
peak68939	NC_064042.1	3232890	3233140	Nvec_NVE13521	digestive_filaments	SP	adult
peak68939	NC_064042.1	3232890	3233140	Nvec_NVE13521	ecto	SP	gastrula
peak68939	NC_064042.1	3232890	3233140	Nvec_NVE13521	ecto	SP	gastrula
peak68939	NC_064042.1	3232890	3233140	Nvec_NVE13521	ecto	SP	gastrula
peak68939	NC_064042.1	3232890	3233140	Nvec_NVE13521	epidermis	SP	adult
peak68939	NC_064042.1	3232890	3233140	Nvec_NVE13521	gastro	SP	adult
peak68939	NC_064042.1	3232890	3233140	Nvec_NVE13521	gastro_circular_muscle	SP	adult
peak68939	NC_064042.1	3232890	3233140	Nvec_NVE13521	gastro_parietal_muscle	SP	adult
peak68939	NC_064042.1	3232890	3233140	Nvec_NVE13521	gland	SP	adult
peak68939	NC_064042.1	3232890	3233140	Nvec_NVE13521	gland_mucin	SP	gastrula
peak68939	NC_064042.1	3232890	3233140	Nvec_NVE13521	muscle	SP	adult
peak68939	NC_064042.1	3232890	3233140	Nvec_NVE13521	neuron_GATA_Islet	SP	adult
peak68939	NC_064042.1	3232890	3233140	Nvec_NVE13521	neuron_GATA_Islet	SP	adult
peak68939	NC_064042.1	3232890	3233140	Nvec_NVE13521	neuron_Pou4_FoxL2	SP	adult
peak68939	NC_064042.1	3232890	3233140	Nvec_NVE13521	neuron_Pou4_FoxL2	SP	adult
peak68939	NC_064042.1	3232890	3233140	Nvec_NVE13521	precursors	SP	adult
peak68940	NC_064042.1	3233751	3234001	Nvec_vc1.1_XM_001637210.3	EMS	SP	gastrula
peak68940	NC_064042.1	3233751	3234001	Nvec_vc1.1_XM_001637210.3	NPC	SP	gastrula
peak68940	NC_064042.1	3233751	3234001	Nvec_vc1.1_XM_001637210.3	NPC	SP	gastrula
peak68940	NC_064042.1	3233751	3234001	Nvec_vc1.1_XM_001637210.3	cnidocyte	CP	adult
peak68940	NC_064042.1	3233751	3234001	Nvec_vc1.1_XM_001637210.3	cnidocyte_gastrula	SP	gastrula
peak68940	NC_064042.1	3233751	3234001	Nvec_vc1.1_XM_001637210.3	digestive_filaments	CP	adult
peak68940	NC_064042.1	3233751	3234001	Nvec_vc1.1_XM_001637210.3	ecto	SP	gastrula
peak68940	NC_064042.1	3233751	3234001	Nvec_vc1.1_XM_001637210.3	ecto	SP	gastrula
peak68940	NC_064042.1	3233751	3234001	Nvec_vc1.1_XM_001637210.3	ecto	SP	gastrula
peak68940	NC_064042.1	3233751	3234001	Nvec_vc1.1_XM_001637210.3	epidermis	CP	adult
peak68940	NC_064042.1	3233751	3234001	Nvec_vc1.1_XM_001637210.3	gastro	CP	adult
peak68940	NC_064042.1	3233751	3234001	Nvec_vc1.1_XM_001637210.3	gastro	CP	adult
peak68940	NC_064042.1	3233751	3234001	Nvec_vc1.1_XM_001637210.3	gastro_circular_muscle	CP	adult
peak68940	NC_064042.1	3233751	3234001	Nvec_vc1.1_XM_001637210.3	gastro_parietal_muscle	CP	adult
peak68940	NC_064042.1	3233751	3234001	Nvec_vc1.1_XM_001637210.3	gland	CP	adult
peak68940	NC_064042.1	3233751	3234001	Nvec_vc1.1_XM_001637210.3	gland_mucin	SP	gastrula
peak68940	NC_064042.1	3233751	3234001	Nvec_vc1.1_XM_001637210.3	muscle	CP	adult
peak68940	NC_064042.1	3233751	3234001	Nvec_vc1.1_XM_001637210.3	neuron_GATA_Islet	CP	adult
peak68940	NC_064042.1	3233751	3234001	Nvec_vc1.1_XM_001637210.3	neuron_GATA_Islet	CP	adult
peak68940	NC_064042.1	3233751	3234001	Nvec_vc1.1_XM_001637210.3	neuron_Pou4_FoxL2	CP	adult
peak68940	NC_064042.1	3233751	3234001	Nvec_vc1.1_XM_001637210.3	neuron_Pou4_FoxL2	CP	adult
peak68940	NC_064042.1	3233751	3234001	Nvec_vc1.1_XM_001637210.3	precursors	CP	adult
peak68941	NC_064042.1	3233966	3234215	Nvec_vc1.1_XM_001637210.3	gastro_circular_muscle	NO	adult
peak68941	NC_064042.1	3233966	3234215	Nvec_vc1.1_XM_032387333.2	gastro_circular_muscle	NO	adult
peak68942	NC_064042.1	3240190	3240440	Nvec_vc1.1_XM_001637210.3	digestive_filaments	NO	adult
peak68942	NC_064042.1	3240190	3240440	Nvec_vc1.1_XM_001637210.3	epidermis	NO	adult
peak68942	NC_064042.1	3240190	3240440	Nvec_vc1.1_XM_001637210.3	gastro	NO	adult
peak68942	NC_064042.1	3240190	3240440	Nvec_vc1.1_XM_001637210.3	gastro	NO	adult
peak68942	NC_064042.1	3240190	3240440	Nvec_vc1.1_XM_001637210.3	gastro_circular_muscle	NO	adult
peak68942	NC_064042.1	3240190	3240440	Nvec_vc1.1_XM_001637210.3	gastro_parietal_muscle	NO	adult
peak68942	NC_064042.1	3240190	3240440	Nvec_vc1.1_XM_001637210.3	muscle	NO	adult
peak68943	NC_064042.1	3240494	3240744	Nvec_vc1.1_XM_032387333.2	EMS	NO	gastrula
peak68943	NC_064042.1	3240494	3240744	Nvec_vc1.1_XM_032387333.2	ecto	SP	gastrula
peak68943	NC_064042.1	3240494	3240744	Nvec_vc1.1_XM_032387333.2	ecto	SP	gastrula
peak68943	NC_064042.1	3240494	3240744	Nvec_vc1.1_XM_032387333.2	gland_mucin	SP	gastrula
peak68944	NC_064042.1	3240750	3241000	Nvec_vc1.1_XM_032387333.2	EMS	NO	gastrula
peak68944	NC_064042.1	3240750	3241000	Nvec_vc1.1_XM_032387333.2	digestive_filaments	NO	adult
peak68944	NC_064042.1	3240750	3241000	Nvec_vc1.1_XM_032387333.2	ecto	NO	gastrula
peak68944	NC_064042.1	3240750	3241000	Nvec_vc1.1_XM_032387333.2	ecto	NO	gastrula
peak68944	NC_064042.1	3240750	3241000	Nvec_vc1.1_XM_032387333.2	epidermis	SP	adult
peak68944	NC_064042.1	3240750	3241000	Nvec_vc1.1_XM_032387333.2	gastro	NO	adult
peak68944	NC_064042.1	3240750	3241000	Nvec_vc1.1_XM_032387333.2	gastro	NO	adult
peak68944	NC_064042.1	3240750	3241000	Nvec_vc1.1_XM_032387333.2	gastro_circular_muscle	NO	adult
peak68944	NC_064042.1	3240750	3241000	Nvec_vc1.1_XM_032387333.2	gastro_parietal_muscle	NO	adult
peak68944	NC_064042.1	3240750	3241000	Nvec_vc1.1_XM_032387333.2	gland	NO	adult
peak68944	NC_064042.1	3240750	3241000	Nvec_vc1.1_XM_032387333.2	gland_mucin	NO	gastrula
peak68944	NC_064042.1	3240750	3241000	Nvec_vc1.1_XM_032387333.2	muscle	SP	adult
peak68944	NC_064042.1	3240750	3241000	Nvec_vc1.1_XM_032387333.2	neuron_GATA_Islet	SP	adult
peak68944	NC_064042.1	3240750	3241000	Nvec_vc1.1_XM_032387333.2	neuron_GATA_Islet	SP	adult
peak68945	NC_064042.1	3241352	3241602	Nvec_vc1.1_XM_032387333.2	EMS	NO	gastrula
peak68945	NC_064042.1	3241352	3241602	Nvec_vc1.1_XM_032387333.2	digestive_filaments	NO	adult
peak68945	NC_064042.1	3241352	3241602	Nvec_vc1.1_XM_032387333.2	ecto	NO	gastrula
peak68945	NC_064042.1	3241352	3241602	Nvec_vc1.1_XM_032387333.2	ecto	NO	gastrula
peak68945	NC_064042.1	3241352	3241602	Nvec_vc1.1_XM_032387333.2	epidermis	NO	adult
peak68945	NC_064042.1	3241352	3241602	Nvec_vc1.1_XM_032387333.2	gastro	NO	adult
peak68945	NC_064042.1	3241352	3241602	Nvec_vc1.1_XM_032387333.2	gastro	NO	adult
peak68945	NC_064042.1	3241352	3241602	Nvec_vc1.1_XM_032387333.2	gastro_circular_muscle	NO	adult
peak68945	NC_064042.1	3241352	3241602	Nvec_vc1.1_XM_032387333.2	gastro_parietal_muscle	NO	adult
peak68945	NC_064042.1	3241352	3241602	Nvec_vc1.1_XM_032387333.2	precursors	SP	adult
peak68946	NC_064042.1	3241620	3241870	Nvec_vc1.1_XM_032387333.2	EMS	NO	gastrula
peak68947	NC_064042.1	3241878	3242128	Nvec_vc1.1_XM_032387333.2	EMS	SP	gastrula
peak68947	NC_064042.1	3241878	3242128	Nvec_vc1.1_XM_032387333.2	digestive_filaments	SP	adult
peak68947	NC_064042.1	3241878	3242128	Nvec_vc1.1_XM_032387333.2	gastro	SP	adult
peak68947	NC_064042.1	3241878	3242128	Nvec_vc1.1_XM_032387333.2	gastro	SP	adult
peak68947	NC_064042.1	3241878	3242128	Nvec_vc1.1_XM_032387333.2	gastro_circular_muscle	SP	adult
peak68947	NC_064042.1	3241878	3242128	Nvec_vc1.1_XM_032387333.2	gastro_parietal_muscle	SP	adult
peak68947	NC_064042.1	3241878	3242128	Nvec_vc1.1_XM_032387333.2	gland	SP	adult
peak68948	NC_064042.1	3242996	3243246	Nvec_vc1.1_XM_032387333.2	EMS	NO	gastrula
peak68948	NC_064042.1	3242996	3243246	Nvec_vc1.1_XM_032387333.2	gastro	NO	adult
peak68948	NC_064042.1	3242996	3243246	Nvec_vc1.1_XM_032387333.2	gastro	NO	adult
peak68948	NC_064042.1	3242996	3243246	Nvec_vc1.1_XM_032387333.2	neuron_GATA_Islet	NO	adult
peak68948	NC_064042.1	3242996	3243246	Nvec_vc1.1_XM_032387333.2	neuron_GATA_Islet	NO	adult
peak68948	NC_064042.1	3242996	3243246	Nvec_vc1.1_XM_032387333.2	neuron_Pou4_FoxL2	SP	adult
peak68948	NC_064042.1	3242996	3243246	Nvec_vc1.1_XM_032387333.2	precursors	NO	adult
peak68949	NC_064042.1	3243575	3243825	Nvec_vc1.1_XM_032387333.2	gastro	NO	adult
peak68949	NC_064042.1	3243575	3243825	Nvec_vc1.1_XM_032387333.2	gastro	NO	adult
peak68950	NC_064042.1	3244061	3244311	Nvec_vc1.1_XM_032387333.2	ecto	NO	gastrula
peak68950	NC_064042.1	3244061	3244311	Nvec_vc1.1_XM_032387333.2	ecto	NO	gastrula
peak68950	NC_064042.1	3244061	3244311	Nvec_vc1.1_XM_032387333.2	gastro	NO	adult
peak68950	NC_064042.1	3244061	3244311	Nvec_vc1.1_XM_032387333.2	gastro	NO	adult
peak68950	NC_064042.1	3244061	3244311	Nvec_vc1.1_XM_032387333.2	gastro_circular_muscle	NO	adult
peak68952	NC_064042.1	3247222	3247472	Nvec_vc1.1_XM_032387333.2	gastro_circular_muscle	NO	adult
peak68953	NC_064042.1	3247658	3247908	Nvec_vc1.1_XM_032387333.2	gland_mucin	NO	gastrula
peak68954	NC_064042.1	3249584	3249834	Nvec_vc1.1_XM_032387333.2	epidermis	NO	adult
peak68954	NC_064042.1	3249584	3249834	Nvec_vc1.1_XM_032387333.2	gastro	NO	adult
peak68954	NC_064042.1	3249584	3249834	Nvec_vc1.1_XM_032387333.2	gastro	NO	adult
peak68954	NC_064042.1	3249584	3249834	Nvec_vc1.1_XM_032387333.2	gastro_circular_muscle	NO	adult
peak68954	NC_064042.1	3249584	3249834	Nvec_vc1.1_XM_032387333.2	gland	NO	adult
peak68956	NC_064042.1	3254990	3255240	Nvec_vc1.1_XM_032387333.2	gland_mucin	NO	gastrula
peak68959	NC_064042.1	3265725	3265975	Nvec_vc1.1_XM_048732164.1	ecto	NO	gastrula
peak68959	NC_064042.1	3265725	3265975	Nvec_vc1.1_XM_048732164.1	ecto	NO	gastrula
peak68959	NC_064042.1	3265725	3265975	Nvec_vc1.1_XM_048732164.1	ecto	NO	gastrula
peak68959	NC_064042.1	3265725	3265975	Nvec_vc1.1_XM_048732164.1	epidermis	NO	adult
peak68960	NC_064042.1	3267321	3267571	Nvec_vc1.1_XM_048732164.1	EMS	NO	gastrula
peak68960	NC_064042.1	3267321	3267571	Nvec_vc1.1_XM_048732164.1	NPC	NO	gastrula
peak68960	NC_064042.1	3267321	3267571	Nvec_vc1.1_XM_048732164.1	NPC	NO	gastrula
peak68960	NC_064042.1	3267321	3267571	Nvec_vc1.1_XM_048732164.1	cnidocyte	NO	adult
peak68960	NC_064042.1	3267321	3267571	Nvec_vc1.1_XM_048732164.1	digestive_filaments	NO	adult
peak68960	NC_064042.1	3267321	3267571	Nvec_vc1.1_XM_048732164.1	ecto	NO	gastrula
peak68960	NC_064042.1	3267321	3267571	Nvec_vc1.1_XM_048732164.1	ecto	NO	gastrula
peak68960	NC_064042.1	3267321	3267571	Nvec_vc1.1_XM_048732164.1	ecto	NO	gastrula
peak68960	NC_064042.1	3267321	3267571	Nvec_vc1.1_XM_048732164.1	epidermis	NO	adult
peak68960	NC_064042.1	3267321	3267571	Nvec_vc1.1_XM_048732164.1	gastro	NO	adult
peak68960	NC_064042.1	3267321	3267571	Nvec_vc1.1_XM_048732164.1	gastro	NO	adult
peak68960	NC_064042.1	3267321	3267571	Nvec_vc1.1_XM_048732164.1	gastro_circular_muscle	SP	adult
peak68960	NC_064042.1	3267321	3267571	Nvec_vc1.1_XM_048732164.1	gastro_parietal_muscle	SP	adult
peak68960	NC_064042.1	3267321	3267571	Nvec_vc1.1_XM_048732164.1	gland	NO	adult
peak68960	NC_064042.1	3267321	3267571	Nvec_vc1.1_XM_048732164.1	muscle	SP	adult
peak68960	NC_064042.1	3267321	3267571	Nvec_vc1.1_XM_048732164.1	neuron_GATA_Islet	NO	adult
peak68960	NC_064042.1	3267321	3267571	Nvec_vc1.1_XM_048732164.1	neuron_GATA_Islet	NO	adult
peak68960	NC_064042.1	3267321	3267571	Nvec_vc1.1_XM_048732164.1	neuron_Pou4_FoxL2	NO	adult
peak68960	NC_064042.1	3267321	3267571	Nvec_vc1.1_XM_048732164.1	neuron_Pou4_FoxL2	NO	adult
peak68960	NC_064042.1	3267321	3267571	Nvec_vc1.1_XM_048732164.1	precursors	NO	adult
peak68961	NC_064042.1	3268140	3268390	Nvec_vc1.1_XM_048732164.1	cnidocyte	NO	adult
peak68961	NC_064042.1	3268140	3268390	Nvec_vc1.1_XM_048732164.1	ecto	NO	gastrula
peak68961	NC_064042.1	3268140	3268390	Nvec_vc1.1_XM_048732164.1	ecto	NO	gastrula
peak68961	NC_064042.1	3268140	3268390	Nvec_vc1.1_XM_048732164.1	ecto	NO	gastrula
peak68961	NC_064042.1	3268140	3268390	Nvec_vc1.1_XM_048732164.1	epidermis	NO	adult
peak68961	NC_064042.1	3268140	3268390	Nvec_vc1.1_XM_048732164.1	precursors	NO	adult
peak68962	NC_064042.1	3268636	3268886	Nvec_vc1.1_XM_048732164.1	EMS	SP	gastrula
peak68962	NC_064042.1	3268636	3268886	Nvec_vc1.1_XM_048732164.1	NPC	SP	gastrula
peak68962	NC_064042.1	3268636	3268886	Nvec_vc1.1_XM_048732164.1	NPC	SP	gastrula
peak68962	NC_064042.1	3268636	3268886	Nvec_vc1.1_XM_048732164.1	cnidocyte	SP	adult
peak68962	NC_064042.1	3268636	3268886	Nvec_vc1.1_XM_048732164.1	cnidocyte_gastrula	SP	gastrula
peak68962	NC_064042.1	3268636	3268886	Nvec_vc1.1_XM_048732164.1	digestive_filaments	SP	adult
peak68962	NC_064042.1	3268636	3268886	Nvec_vc1.1_XM_048732164.1	ecto	SP	gastrula
peak68962	NC_064042.1	3268636	3268886	Nvec_vc1.1_XM_048732164.1	ecto	SP	gastrula
peak68962	NC_064042.1	3268636	3268886	Nvec_vc1.1_XM_048732164.1	ecto	SP	gastrula
peak68962	NC_064042.1	3268636	3268886	Nvec_vc1.1_XM_048732164.1	epidermis	SP	adult
peak68962	NC_064042.1	3268636	3268886	Nvec_vc1.1_XM_048732164.1	gastro	SP	adult
peak68962	NC_064042.1	3268636	3268886	Nvec_vc1.1_XM_048732164.1	gastro	SP	adult
peak68962	NC_064042.1	3268636	3268886	Nvec_vc1.1_XM_048732164.1	gland	SP	adult
peak68962	NC_064042.1	3268636	3268886	Nvec_vc1.1_XM_048732164.1	gland_mucin	SP	gastrula
peak68962	NC_064042.1	3268636	3268886	Nvec_vc1.1_XM_048732164.1	neuron_GATA_Islet	SP	adult
peak68962	NC_064042.1	3268636	3268886	Nvec_vc1.1_XM_048732164.1	neuron_GATA_Islet	SP	adult
peak68962	NC_064042.1	3268636	3268886	Nvec_vc1.1_XM_048732164.1	neuron_Pou4_FoxL2	SP	adult
peak68962	NC_064042.1	3268636	3268886	Nvec_vc1.1_XM_048732164.1	neuron_Pou4_FoxL2	SP	adult
peak68962	NC_064042.1	3268636	3268886	Nvec_vc1.1_XM_048732164.1	precursors	SP	adult
peak68963	NC_064042.1	3269017	3269267	Nvec_vc1.1_XM_048732164.1	ecto	NO	gastrula
peak68963	NC_064042.1	3269017	3269267	Nvec_vc1.1_XM_048732164.1	ecto	NO	gastrula
peak68963	NC_064042.1	3269017	3269267	Nvec_vc1.1_XM_048732164.1	ecto	NO	gastrula
peak68963	NC_064042.1	3269017	3269267	Nvec_vc1.1_XM_048732164.1	epidermis	NO	adult
peak68964	NC_064042.1	3269874	3270124	Nvec_vc1.1_XM_048732164.1	ecto	NO	gastrula
peak68964	NC_064042.1	3269874	3270124	Nvec_vc1.1_XM_048732164.1	ecto	NO	gastrula
peak68964	NC_064042.1	3269874	3270124	Nvec_vc1.1_XM_048732164.1	ecto	NO	gastrula
peak68964	NC_064042.1	3269874	3270124	Nvec_vc1.1_XM_048732164.1	epidermis	NO	adult
peak68964	NC_064042.1	3269874	3270124	Nvec_vc1.1_XM_048732164.1	gland	NO	adult
peak68964	NC_064042.1	3269874	3270124	Nvec_vc1.1_XM_048732164.1	neuron_GATA_Islet	NO	adult
peak68964	NC_064042.1	3269874	3270124	Nvec_vc1.1_XM_048732164.1	neuron_GATA_Islet	NO	adult
peak68965	NC_064042.1	3273996	3274246	Nvec_NVE13525	epidermis	NO	adult
peak68965	NC_064042.1	3273996	3274246	Nvec_vc1.1_XM_048732164.1	epidermis	NO	adult
peak68967	NC_064042.1	3274896	3275146	Nvec_NVE13525	epidermis	NO	adult
peak68967	NC_064042.1	3274896	3275146	Nvec_vc1.1_XM_048732164.1	epidermis	NO	adult
peak68968	NC_064042.1	3275106	3275355	Nvec_NVE13525	cnidocyte	SP	adult
peak68968	NC_064042.1	3275106	3275355	Nvec_NVE13525	epidermis	NO	adult
peak68969	NC_064042.1	3275385	3275635	Nvec_NVE13525	epidermis	NO	adult
peak68969	NC_064042.1	3275385	3275635	Nvec_vc1.1_XM_048732164.1	epidermis	NO	adult
peak68970	NC_064042.1	3275970	3276220	Nvec_NVE13525	ecto	SP	gastrula
peak68970	NC_064042.1	3275970	3276220	Nvec_NVE13525	ecto	SP	gastrula
peak68970	NC_064042.1	3275970	3276220	Nvec_NVE13525	ecto	SP	gastrula
peak68970	NC_064042.1	3275970	3276220	Nvec_NVE13525	epidermis	SP	adult
peak68970	NC_064042.1	3275970	3276220	Nvec_vc1.1_XM_048732164.1	ecto	NO	gastrula
peak68970	NC_064042.1	3275970	3276220	Nvec_vc1.1_XM_048732164.1	ecto	NO	gastrula
peak68970	NC_064042.1	3275970	3276220	Nvec_vc1.1_XM_048732164.1	ecto	NO	gastrula
peak68970	NC_064042.1	3275970	3276220	Nvec_vc1.1_XM_048732164.1	epidermis	NO	adult
peak68971	NC_064042.1	3276226	3276476	Nvec_NVE13525	epidermis	NO	adult
peak68971	NC_064042.1	3276226	3276476	Nvec_NVE13525	gastro	SP	adult
peak68971	NC_064042.1	3276226	3276476	Nvec_NVE13525	gastro	SP	adult
peak68972	NC_064042.1	3277124	3277374	Nvec_NVE13525	epidermis	NO	adult
peak68972	NC_064042.1	3277124	3277374	Nvec_vc1.1_XM_001637211.3	epidermis	NO	adult
peak68973	NC_064042.1	3278151	3278401	Nvec_vc1.1_XM_001637211.3	ecto	NO	gastrula
peak68973	NC_064042.1	3278151	3278401	Nvec_vc1.1_XM_001637211.3	ecto	NO	gastrula
peak68973	NC_064042.1	3278151	3278401	Nvec_vc1.1_XM_001637211.3	ecto	NO	gastrula
peak68973	NC_064042.1	3278151	3278401	Nvec_vc1.1_XM_001637211.3	epidermis	NO	adult
peak68973	NC_064042.1	3278151	3278401	Nvec_vc1.1_XM_001637211.3	neuron_GATA_Islet	NO	adult
peak68973	NC_064042.1	3278151	3278401	Nvec_vc1.1_XM_001637211.3	neuron_GATA_Islet	NO	adult
peak68974	NC_064042.1	3280346	3280596	Nvec_vc1.1_XM_001637211.3	ecto	NO	gastrula
peak68974	NC_064042.1	3280346	3280596	Nvec_vc1.1_XM_001637211.3	ecto	NO	gastrula
peak68974	NC_064042.1	3280346	3280596	Nvec_vc1.1_XM_001637211.3	ecto	NO	gastrula
peak68974	NC_064042.1	3280346	3280596	Nvec_vc1.1_XM_001637211.3	epidermis	NO	adult
peak68974	NC_064042.1	3280346	3280596	Nvec_vc1.1_XM_001637211.3	neuron_GATA_Islet	NO	adult
peak68974	NC_064042.1	3280346	3280596	Nvec_vc1.1_XM_001637211.3	neuron_GATA_Islet	NO	adult
peak68975	NC_064042.1	3280736	3280986	Nvec_vc1.1_XM_001637211.3	EMS	SP	gastrula
peak68975	NC_064042.1	3280736	3280986	Nvec_vc1.1_XM_001637211.3	NPC	SP	gastrula
peak68975	NC_064042.1	3280736	3280986	Nvec_vc1.1_XM_001637211.3	NPC	SP	gastrula
peak68975	NC_064042.1	3280736	3280986	Nvec_vc1.1_XM_001637211.3	cnidocyte	SP	adult
peak68975	NC_064042.1	3280736	3280986	Nvec_vc1.1_XM_001637211.3	cnidocyte_gastrula	SP	gastrula
peak68975	NC_064042.1	3280736	3280986	Nvec_vc1.1_XM_001637211.3	digestive_filaments	SP	adult
peak68975	NC_064042.1	3280736	3280986	Nvec_vc1.1_XM_001637211.3	ecto	SP	gastrula
peak68975	NC_064042.1	3280736	3280986	Nvec_vc1.1_XM_001637211.3	ecto	SP	gastrula
peak68975	NC_064042.1	3280736	3280986	Nvec_vc1.1_XM_001637211.3	ecto	SP	gastrula
peak68975	NC_064042.1	3280736	3280986	Nvec_vc1.1_XM_001637211.3	epidermis	SP	adult
peak68975	NC_064042.1	3280736	3280986	Nvec_vc1.1_XM_001637211.3	gastro	SP	adult
peak68975	NC_064042.1	3280736	3280986	Nvec_vc1.1_XM_001637211.3	gastro	SP	adult
peak68975	NC_064042.1	3280736	3280986	Nvec_vc1.1_XM_001637211.3	gastro_parietal_muscle	SP	adult
peak68975	NC_064042.1	3280736	3280986	Nvec_vc1.1_XM_001637211.3	gland_mucin	SP	gastrula
peak68975	NC_064042.1	3280736	3280986	Nvec_vc1.1_XM_001637211.3	neuron_GATA_Islet	SP	adult
peak68975	NC_064042.1	3280736	3280986	Nvec_vc1.1_XM_001637211.3	neuron_GATA_Islet	SP	adult
peak68976	NC_064042.1	3281605	3281855	Nvec_vc1.1_XM_001637211.3	NPC	NO	gastrula
peak68976	NC_064042.1	3281605	3281855	Nvec_vc1.1_XM_001637211.3	NPC	NO	gastrula
peak68976	NC_064042.1	3281605	3281855	Nvec_vc1.1_XM_001637211.3	ecto	NO	gastrula
peak68976	NC_064042.1	3281605	3281855	Nvec_vc1.1_XM_001637211.3	ecto	NO	gastrula
peak68976	NC_064042.1	3281605	3281855	Nvec_vc1.1_XM_001637211.3	ecto	NO	gastrula
peak68976	NC_064042.1	3281605	3281855	Nvec_vc1.1_XM_001637211.3	epidermis	NO	adult
peak68977	NC_064042.1	3281961	3282211	Nvec_vc1.1_XM_001637211.3	NPC	NO	gastrula
peak68977	NC_064042.1	3281961	3282211	Nvec_vc1.1_XM_001637211.3	NPC	NO	gastrula
peak68977	NC_064042.1	3281961	3282211	Nvec_vc1.1_XM_001637211.3	ecto	NO	gastrula
peak68977	NC_064042.1	3281961	3282211	Nvec_vc1.1_XM_001637211.3	ecto	NO	gastrula
peak68977	NC_064042.1	3281961	3282211	Nvec_vc1.1_XM_001637211.3	ecto	NO	gastrula
peak68977	NC_064042.1	3281961	3282211	Nvec_vc1.1_XM_001637211.3	epidermis	NO	adult
peak68978	NC_064042.1	3282239	3282489	Nvec_vc1.1_XM_001637211.3	epidermis	NO	adult
peak68979	NC_064042.1	3283157	3283407	Nvec_vc1.1_XM_001637211.3	digestive_filaments	NO	adult
peak68980	NC_064042.1	3284672	3284922	Nvec_vc1.1_XM_001637211.3	cnidocyte	NO	adult
peak68980	NC_064042.1	3284672	3284922	Nvec_vc1.1_XM_001637211.3	cnidocyte_gastrula	NO	gastrula
peak68981	NC_064042.1	3289082	3289332	Nvec_vc1.1_XM_001637211.3	cnidocyte	NO	adult
peak68983	NC_064042.1	3291641	3291891	Nvec_vc1.1_XM_001637211.3	cnidocyte	NO	adult
peak68983	NC_064042.1	3291641	3291891	Nvec_vc1.1_XM_001637211.3	cnidocyte_gastrula	NO	gastrula
peak68983	NC_064042.1	3291641	3291891	Nvec_vc1.1_XM_032387281.2	cnidocyte	NO	adult
peak68983	NC_064042.1	3291641	3291891	Nvec_vc1.1_XM_032387281.2	cnidocyte_gastrula	NO	gastrula
peak68983	NC_064042.1	3291641	3291891	Nvec_vc1.1_XM_032387283.2	cnidocyte	NO	adult
peak68983	NC_064042.1	3291641	3291891	Nvec_vc1.1_XM_032387283.2	cnidocyte_gastrula	NO	gastrula
peak68984	NC_064042.1	3292291	3292541	Nvec_vc1.1_XM_001637211.3	NPC	NO	gastrula
peak68984	NC_064042.1	3292291	3292541	Nvec_vc1.1_XM_001637211.3	NPC	NO	gastrula
peak68984	NC_064042.1	3292291	3292541	Nvec_vc1.1_XM_001637211.3	ecto	NO	gastrula
peak68984	NC_064042.1	3292291	3292541	Nvec_vc1.1_XM_001637211.3	ecto	NO	gastrula
peak68984	NC_064042.1	3292291	3292541	Nvec_vc1.1_XM_001637211.3	ecto	NO	gastrula
peak68984	NC_064042.1	3292291	3292541	Nvec_vc1.1_XM_001637211.3	gastro	NO	adult
peak68984	NC_064042.1	3292291	3292541	Nvec_vc1.1_XM_001637211.3	gastro	NO	adult
peak68986	NC_064042.1	3293087	3293337	Nvec_vc1.1_XM_032387281.2	EMS	NO	gastrula
peak68986	NC_064042.1	3293087	3293337	Nvec_vc1.1_XM_032387281.2	ecto	NO	gastrula
peak68986	NC_064042.1	3293087	3293337	Nvec_vc1.1_XM_032387281.2	ecto	NO	gastrula
peak68986	NC_064042.1	3293087	3293337	Nvec_vc1.1_XM_032387281.2	ecto	NO	gastrula
peak68986	NC_064042.1	3293087	3293337	Nvec_vc1.1_XM_032387281.2	neuronal	NO	gastrula
peak68987	NC_064042.1	3293676	3293926	Nvec_vc1.1_XM_032387281.2	EMS	NO	gastrula
peak68987	NC_064042.1	3293676	3293926	Nvec_vc1.1_XM_032387281.2	digestive_filaments	NO	adult
peak68987	NC_064042.1	3293676	3293926	Nvec_vc1.1_XM_032387281.2	ecto	NO	gastrula
peak68987	NC_064042.1	3293676	3293926	Nvec_vc1.1_XM_032387281.2	ecto	NO	gastrula
peak68987	NC_064042.1	3293676	3293926	Nvec_vc1.1_XM_032387281.2	ecto	NO	gastrula
peak68987	NC_064042.1	3293676	3293926	Nvec_vc1.1_XM_032387281.2	gastro	NO	adult
peak68987	NC_064042.1	3293676	3293926	Nvec_vc1.1_XM_032387281.2	gastro_circular_muscle	NO	adult
peak68987	NC_064042.1	3293676	3293926	Nvec_vc1.1_XM_032387281.2	gastro_parietal_muscle	NO	adult
peak68987	NC_064042.1	3293676	3293926	Nvec_vc1.1_XM_032387283.2	EMS	NO	gastrula
peak68987	NC_064042.1	3293676	3293926	Nvec_vc1.1_XM_032387283.2	digestive_filaments	NO	adult
peak68987	NC_064042.1	3293676	3293926	Nvec_vc1.1_XM_032387283.2	ecto	NO	gastrula
peak68987	NC_064042.1	3293676	3293926	Nvec_vc1.1_XM_032387283.2	ecto	NO	gastrula
peak68987	NC_064042.1	3293676	3293926	Nvec_vc1.1_XM_032387283.2	ecto	NO	gastrula
peak68987	NC_064042.1	3293676	3293926	Nvec_vc1.1_XM_032387283.2	gastro	NO	adult
peak68987	NC_064042.1	3293676	3293926	Nvec_vc1.1_XM_032387283.2	gastro	NO	adult
peak68987	NC_064042.1	3293676	3293926	Nvec_vc1.1_XM_032387283.2	gastro_circular_muscle	NO	adult
peak68987	NC_064042.1	3293676	3293926	Nvec_vc1.1_XM_032387283.2	gastro_parietal_muscle	NO	adult
peak68988	NC_064042.1	3294127	3294377	Nvec_vc1.1_XM_001637211.3	ecto	NO	gastrula
peak68988	NC_064042.1	3294127	3294377	Nvec_vc1.1_XM_001637211.3	ecto	NO	gastrula
peak68988	NC_064042.1	3294127	3294377	Nvec_vc1.1_XM_001637211.3	ecto	NO	gastrula
peak68988	NC_064042.1	3294127	3294377	Nvec_vc1.1_XM_001637211.3	gastro_circular_muscle	NO	adult
peak68988	NC_064042.1	3294127	3294377	Nvec_vc1.1_XM_032387283.2	ecto	NO	gastrula
peak68988	NC_064042.1	3294127	3294377	Nvec_vc1.1_XM_032387283.2	ecto	NO	gastrula
peak68988	NC_064042.1	3294127	3294377	Nvec_vc1.1_XM_032387283.2	ecto	NO	gastrula
peak68988	NC_064042.1	3294127	3294377	Nvec_vc1.1_XM_032387283.2	gastro_circular_muscle	NO	adult
peak68989	NC_064042.1	3294449	3294699	Nvec_vc1.1_XM_001637211.3	digestive_filaments	NO	adult
peak68989	NC_064042.1	3294449	3294699	Nvec_vc1.1_XM_032387281.2	digestive_filaments	NO	adult
peak68989	NC_064042.1	3294449	3294699	Nvec_vc1.1_XM_032387283.2	digestive_filaments	NO	adult
peak68991	NC_064042.1	3295233	3295483	Nvec_vc1.1_XM_001637211.3	EMS	NO	gastrula
peak68991	NC_064042.1	3295233	3295483	Nvec_vc1.1_XM_001637211.3	NPC	NO	gastrula
peak68991	NC_064042.1	3295233	3295483	Nvec_vc1.1_XM_001637211.3	NPC	NO	gastrula
peak68991	NC_064042.1	3295233	3295483	Nvec_vc1.1_XM_001637211.3	cnidocyte_gastrula	NO	gastrula
peak68991	NC_064042.1	3295233	3295483	Nvec_vc1.1_XM_001637211.3	digestive_filaments	NO	adult
peak68991	NC_064042.1	3295233	3295483	Nvec_vc1.1_XM_001637211.3	ecto	NO	gastrula
peak68991	NC_064042.1	3295233	3295483	Nvec_vc1.1_XM_001637211.3	ecto	NO	gastrula
peak68991	NC_064042.1	3295233	3295483	Nvec_vc1.1_XM_001637211.3	ecto	NO	gastrula
peak68991	NC_064042.1	3295233	3295483	Nvec_vc1.1_XM_001637211.3	gastro	NO	adult
peak68991	NC_064042.1	3295233	3295483	Nvec_vc1.1_XM_001637211.3	gastro	NO	adult
peak68991	NC_064042.1	3295233	3295483	Nvec_vc1.1_XM_001637211.3	gastro_parietal_muscle	NO	adult
peak68991	NC_064042.1	3295233	3295483	Nvec_vc1.1_XM_001637211.3	gland_mucin	NO	gastrula
peak68991	NC_064042.1	3295233	3295483	Nvec_vc1.1_XM_001637211.3	precursors	NO	adult
peak68991	NC_064042.1	3295233	3295483	Nvec_vc1.1_XM_032387281.2	EMS	SP	gastrula
peak68991	NC_064042.1	3295233	3295483	Nvec_vc1.1_XM_032387281.2	NPC	SP	gastrula
peak68991	NC_064042.1	3295233	3295483	Nvec_vc1.1_XM_032387281.2	NPC	SP	gastrula
peak68991	NC_064042.1	3295233	3295483	Nvec_vc1.1_XM_032387281.2	cnidocyte_gastrula	SP	gastrula
peak68991	NC_064042.1	3295233	3295483	Nvec_vc1.1_XM_032387281.2	digestive_filaments	SP	adult
peak68991	NC_064042.1	3295233	3295483	Nvec_vc1.1_XM_032387281.2	ecto	SP	gastrula
peak68991	NC_064042.1	3295233	3295483	Nvec_vc1.1_XM_032387281.2	ecto	SP	gastrula
peak68991	NC_064042.1	3295233	3295483	Nvec_vc1.1_XM_032387281.2	ecto	SP	gastrula
peak68991	NC_064042.1	3295233	3295483	Nvec_vc1.1_XM_032387281.2	gastro	SP	adult
peak68991	NC_064042.1	3295233	3295483	Nvec_vc1.1_XM_032387281.2	gastro_parietal_muscle	SP	adult
peak68991	NC_064042.1	3295233	3295483	Nvec_vc1.1_XM_032387281.2	gland_mucin	SP	gastrula
peak68991	NC_064042.1	3295233	3295483	Nvec_vc1.1_XM_032387281.2	precursors	SP	adult
peak68991	NC_064042.1	3295233	3295483	Nvec_vc1.1_XM_032387283.2	EMS	NO	gastrula
peak68991	NC_064042.1	3295233	3295483	Nvec_vc1.1_XM_032387283.2	NPC	NO	gastrula
peak68991	NC_064042.1	3295233	3295483	Nvec_vc1.1_XM_032387283.2	NPC	NO	gastrula
peak68991	NC_064042.1	3295233	3295483	Nvec_vc1.1_XM_032387283.2	cnidocyte_gastrula	NO	gastrula
peak68991	NC_064042.1	3295233	3295483	Nvec_vc1.1_XM_032387283.2	digestive_filaments	NO	adult
peak68991	NC_064042.1	3295233	3295483	Nvec_vc1.1_XM_032387283.2	ecto	NO	gastrula
peak68991	NC_064042.1	3295233	3295483	Nvec_vc1.1_XM_032387283.2	ecto	NO	gastrula
peak68991	NC_064042.1	3295233	3295483	Nvec_vc1.1_XM_032387283.2	ecto	NO	gastrula
peak68991	NC_064042.1	3295233	3295483	Nvec_vc1.1_XM_032387283.2	gastro	NO	adult
peak68991	NC_064042.1	3295233	3295483	Nvec_vc1.1_XM_032387283.2	gastro	NO	adult
peak68991	NC_064042.1	3295233	3295483	Nvec_vc1.1_XM_032387283.2	gastro_parietal_muscle	NO	adult
peak68991	NC_064042.1	3295233	3295483	Nvec_vc1.1_XM_032387283.2	gland_mucin	NO	gastrula
peak68991	NC_064042.1	3295233	3295483	Nvec_vc1.1_XM_032387283.2	precursors	NO	adult
peak68992	NC_064042.1	3295578	3295828	Nvec_vc1.1_XM_001637211.3	NPC	NO	gastrula
peak68992	NC_064042.1	3295578	3295828	Nvec_vc1.1_XM_001637211.3	NPC	NO	gastrula
peak68992	NC_064042.1	3295578	3295828	Nvec_vc1.1_XM_001637211.3	digestive_filaments	NO	adult
peak68992	NC_064042.1	3295578	3295828	Nvec_vc1.1_XM_001637211.3	ecto	NO	gastrula
peak68992	NC_064042.1	3295578	3295828	Nvec_vc1.1_XM_001637211.3	ecto	NO	gastrula
peak68992	NC_064042.1	3295578	3295828	Nvec_vc1.1_XM_001637211.3	ecto	NO	gastrula
peak68992	NC_064042.1	3295578	3295828	Nvec_vc1.1_XM_001637211.3	gastro	NO	adult
peak68992	NC_064042.1	3295578	3295828	Nvec_vc1.1_XM_001637211.3	gastro	NO	adult
peak68992	NC_064042.1	3295578	3295828	Nvec_vc1.1_XM_001637211.3	gastro_parietal_muscle	NO	adult
peak68992	NC_064042.1	3295578	3295828	Nvec_vc1.1_XM_001637211.3	gland	NO	adult
peak68992	NC_064042.1	3295578	3295828	Nvec_vc1.1_XM_001637211.3	neuron_GATA_Islet	NO	adult
peak68992	NC_064042.1	3295578	3295828	Nvec_vc1.1_XM_001637211.3	neuron_GATA_Islet	NO	adult
peak68993	NC_064042.1	3296076	3296326	Nvec_vc1.1_XM_001637211.3	digestive_filaments	NO	adult
peak68993	NC_064042.1	3296076	3296326	Nvec_vc1.1_XM_001637211.3	ecto	NO	gastrula
peak68993	NC_064042.1	3296076	3296326	Nvec_vc1.1_XM_001637211.3	ecto	NO	gastrula
peak68993	NC_064042.1	3296076	3296326	Nvec_vc1.1_XM_001637211.3	ecto	NO	gastrula
peak68993	NC_064042.1	3296076	3296326	Nvec_vc1.1_XM_001637211.3	gastro	NO	adult
peak68993	NC_064042.1	3296076	3296326	Nvec_vc1.1_XM_001637211.3	gastro	NO	adult
peak68993	NC_064042.1	3296076	3296326	Nvec_vc1.1_XM_001637211.3	gland_mucin	NO	gastrula
peak68993	NC_064042.1	3296076	3296326	Nvec_vc1.1_XM_001637211.3	precursors	NO	adult
peak68993	NC_064042.1	3296076	3296326	Nvec_vc1.1_XM_032387281.2	digestive_filaments	NO	adult
peak68993	NC_064042.1	3296076	3296326	Nvec_vc1.1_XM_032387281.2	ecto	NO	gastrula
peak68993	NC_064042.1	3296076	3296326	Nvec_vc1.1_XM_032387281.2	ecto	NO	gastrula
peak68993	NC_064042.1	3296076	3296326	Nvec_vc1.1_XM_032387281.2	ecto	NO	gastrula
peak68993	NC_064042.1	3296076	3296326	Nvec_vc1.1_XM_032387281.2	gastro	NO	adult
peak68993	NC_064042.1	3296076	3296326	Nvec_vc1.1_XM_032387281.2	gland_mucin	NO	gastrula
peak68993	NC_064042.1	3296076	3296326	Nvec_vc1.1_XM_032387281.2	precursors	NO	adult
peak68993	NC_064042.1	3296076	3296326	Nvec_vc1.1_XM_032387283.2	digestive_filaments	NO	adult
peak68993	NC_064042.1	3296076	3296326	Nvec_vc1.1_XM_032387283.2	ecto	NO	gastrula
peak68993	NC_064042.1	3296076	3296326	Nvec_vc1.1_XM_032387283.2	ecto	NO	gastrula
peak68993	NC_064042.1	3296076	3296326	Nvec_vc1.1_XM_032387283.2	ecto	NO	gastrula
peak68993	NC_064042.1	3296076	3296326	Nvec_vc1.1_XM_032387283.2	gastro	NO	adult
peak68993	NC_064042.1	3296076	3296326	Nvec_vc1.1_XM_032387283.2	gastro	NO	adult
peak68993	NC_064042.1	3296076	3296326	Nvec_vc1.1_XM_032387283.2	gland_mucin	NO	gastrula
peak68993	NC_064042.1	3296076	3296326	Nvec_vc1.1_XM_032387283.2	precursors	NO	adult
peak68995	NC_064042.1	3296624	3296874	Nvec_vc1.1_XM_001637211.3	NPC	NO	gastrula
peak68995	NC_064042.1	3296624	3296874	Nvec_vc1.1_XM_001637211.3	NPC	NO	gastrula
peak68995	NC_064042.1	3296624	3296874	Nvec_vc1.1_XM_001637211.3	ecto	NO	gastrula
peak68995	NC_064042.1	3296624	3296874	Nvec_vc1.1_XM_001637211.3	ecto	NO	gastrula
peak68995	NC_064042.1	3296624	3296874	Nvec_vc1.1_XM_001637211.3	ecto	NO	gastrula
peak68995	NC_064042.1	3296624	3296874	Nvec_vc1.1_XM_001637211.3	gastro	NO	adult
peak68995	NC_064042.1	3296624	3296874	Nvec_vc1.1_XM_001637211.3	gastro	NO	adult
peak68995	NC_064042.1	3296624	3296874	Nvec_vc1.1_XM_001637211.3	precursors	NO	adult
peak68998	NC_064042.1	3298716	3298966	Nvec_vc1.1_XM_032387281.2	digestive_filaments	NO	adult
peak68998	NC_064042.1	3298716	3298966	Nvec_vc1.1_XM_032387281.2	gastro	NO	adult
peak68998	NC_064042.1	3298716	3298966	Nvec_vc1.1_XM_032387281.2	gastro_parietal_muscle	NO	adult
peak68998	NC_064042.1	3298716	3298966	Nvec_vc1.1_XM_032387281.2	gland	NO	adult
peak68998	NC_064042.1	3298716	3298966	Nvec_vc1.1_XM_032387281.2	gland_mucin	NO	gastrula
peak68998	NC_064042.1	3298716	3298966	Nvec_vc1.1_XM_032387283.2	digestive_filaments	NO	adult
peak68998	NC_064042.1	3298716	3298966	Nvec_vc1.1_XM_032387283.2	gastro	NO	adult
peak68998	NC_064042.1	3298716	3298966	Nvec_vc1.1_XM_032387283.2	gastro	NO	adult
peak68998	NC_064042.1	3298716	3298966	Nvec_vc1.1_XM_032387283.2	gastro_parietal_muscle	NO	adult
peak68998	NC_064042.1	3298716	3298966	Nvec_vc1.1_XM_032387283.2	gland	NO	adult
peak68998	NC_064042.1	3298716	3298966	Nvec_vc1.1_XM_032387283.2	gland_mucin	NO	gastrula
peak68999	NC_064042.1	3299902	3300152	Nvec_vc1.1_XM_001637211.3	cnidocyte	NO	adult
peak68999	NC_064042.1	3299902	3300152	Nvec_vc1.1_XM_001637211.3	cnidocyte_gastrula	NO	gastrula
peak68999	NC_064042.1	3299902	3300152	Nvec_vc1.1_XM_032387281.2	cnidocyte	SP	adult
peak68999	NC_064042.1	3299902	3300152	Nvec_vc1.1_XM_032387281.2	cnidocyte_gastrula	NO	gastrula
peak68999	NC_064042.1	3299902	3300152	Nvec_vc1.1_XM_032387283.2	cnidocyte	NO	adult
peak68999	NC_064042.1	3299902	3300152	Nvec_vc1.1_XM_032387283.2	cnidocyte_gastrula	NO	gastrula
peak69001	NC_064042.1	3301946	3302196	Nvec_vc1.1_XM_001637211.3	ecto	NO	gastrula
peak69001	NC_064042.1	3301946	3302196	Nvec_vc1.1_XM_001637211.3	ecto	NO	gastrula
peak69001	NC_064042.1	3301946	3302196	Nvec_vc1.1_XM_001637211.3	ecto	NO	gastrula
peak69001	NC_064042.1	3301946	3302196	Nvec_vc1.1_XM_032387283.2	ecto	NO	gastrula
peak69001	NC_064042.1	3301946	3302196	Nvec_vc1.1_XM_032387283.2	ecto	NO	gastrula
peak69001	NC_064042.1	3301946	3302196	Nvec_vc1.1_XM_032387283.2	ecto	NO	gastrula
peak69004	NC_064042.1	3304130	3304380	Nvec_vc1.1_XM_032387283.2	EMS	NO	gastrula
peak69004	NC_064042.1	3304130	3304380	Nvec_vc1.1_XM_032387283.2	gastro_circular_muscle	NO	adult
peak69007	NC_064042.1	3305636	3305886	Nvec_vc1.1_XM_032387281.2	precursors	NO	adult
peak69008	NC_064042.1	3305963	3306213	Nvec_vc1.1_XM_032387281.2	gastro_circular_muscle	NO	adult
peak69009	NC_064042.1	3306489	3306739	Nvec_vc1.1_XM_032387281.2	gastro_circular_muscle	SP	adult
peak69012	NC_064042.1	3309626	3309876	Nvec_vc1.1_XM_032387283.2	EMS	NO	gastrula
peak69013	NC_064042.1	3310922	3311172	Nvec_vc1.1_XM_032387281.2	ecto	NO	gastrula
peak69013	NC_064042.1	3310922	3311172	Nvec_vc1.1_XM_032387281.2	ecto	NO	gastrula
peak69013	NC_064042.1	3310922	3311172	Nvec_vc1.1_XM_032387281.2	ecto	NO	gastrula
peak69014	NC_064042.1	3311642	3311892	Nvec_vc1.1_XM_032387281.2	gland	SP	adult
peak69015	NC_064042.1	3313009	3313259	Nvec_vc1.1_XM_032387281.2	EMS	NO	gastrula
peak69017	NC_064042.1	3313861	3314111	Nvec_vc1.1_XM_032387281.2	precursors	NO	adult
peak69018	NC_064042.1	3314056	3314305	Nvec_vc1.1_XM_032387281.2	precursors	NO	adult
peak69019	NC_064042.1	3314262	3314512	Nvec_vc1.1_XM_032387281.2	precursors	NO	adult
peak69020	NC_064042.1	3315182	3315432	Nvec_vc1.1_XM_032387281.2	EMS	NO	gastrula
peak69020	NC_064042.1	3315182	3315432	Nvec_vc1.1_XM_032387281.2	NPC	NO	gastrula
peak69020	NC_064042.1	3315182	3315432	Nvec_vc1.1_XM_032387281.2	NPC	NO	gastrula
peak69020	NC_064042.1	3315182	3315432	Nvec_vc1.1_XM_032387281.2	ecto	NO	gastrula
peak69020	NC_064042.1	3315182	3315432	Nvec_vc1.1_XM_032387281.2	ecto	NO	gastrula
peak69020	NC_064042.1	3315182	3315432	Nvec_vc1.1_XM_032387281.2	ecto	NO	gastrula
peak69020	NC_064042.1	3315182	3315432	Nvec_vc1.1_XM_032387281.2	gastro	NO	adult
peak69020	NC_064042.1	3315182	3315432	Nvec_vc1.1_XM_032387281.2	gland_mucin	NO	gastrula
peak69020	NC_064042.1	3315182	3315432	Nvec_vc1.1_XM_032387281.2	neuron_GATA_Islet	SP	adult
peak69020	NC_064042.1	3315182	3315432	Nvec_vc1.1_XM_032387281.2	neuron_GATA_Islet	SP	adult
peak69020	NC_064042.1	3315182	3315432	Nvec_vc1.1_XM_032387281.2	precursors	NO	adult
peak69022	NC_064042.1	3315971	3316221	Nvec_vc1.1_XM_032387281.2	precursors	NO	adult
peak69023	NC_064042.1	3316360	3316610	Nvec_vc1.1_XM_032387281.2	NPC	NO	gastrula
peak69023	NC_064042.1	3316360	3316610	Nvec_vc1.1_XM_032387281.2	NPC	NO	gastrula
peak69023	NC_064042.1	3316360	3316610	Nvec_vc1.1_XM_032387281.2	ecto	NO	gastrula
peak69023	NC_064042.1	3316360	3316610	Nvec_vc1.1_XM_032387281.2	ecto	NO	gastrula
peak69023	NC_064042.1	3316360	3316610	Nvec_vc1.1_XM_032387281.2	ecto	NO	gastrula
peak69023	NC_064042.1	3316360	3316610	Nvec_vc1.1_XM_032387281.2	precursors	NO	adult
peak69025	NC_064042.1	3317747	3317997	Nvec_vc1.1_XM_032387281.2	gland	NO	adult
peak69025	NC_064042.1	3317747	3317997	Nvec_vc1.1_XM_032387281.2	neuron_GATA_Islet	NO	adult
peak69025	NC_064042.1	3317747	3317997	Nvec_vc1.1_XM_032387281.2	neuron_GATA_Islet	NO	adult
peak69026	NC_064042.1	3318473	3318723	Nvec_vc1.1_XM_032387281.2	ecto	NO	gastrula
peak69026	NC_064042.1	3318473	3318723	Nvec_vc1.1_XM_032387281.2	ecto	NO	gastrula
peak69026	NC_064042.1	3318473	3318723	Nvec_vc1.1_XM_032387281.2	ecto	NO	gastrula
peak69027	NC_064042.1	3320723	3320973	Nvec_vc1.1_XM_032387281.2	gland	NO	adult
peak69027	NC_064042.1	3320723	3320973	Nvec_vc1.1_XM_032387281.2	neuron_Pou4_FoxL2	SP	adult
peak69027	NC_064042.1	3320723	3320973	Nvec_vc1.1_XM_032387281.2	neuron_Pou4_FoxL2	SP	adult
peak69027	NC_064042.1	3320723	3320973	Nvec_vc1.1_XM_032387281.2	precursors	NO	adult
peak69029	NC_064042.1	3322238	3322488	Nvec_vc1.1_XM_032387281.2	neuron_GATA_Islet	NO	adult
peak69029	NC_064042.1	3322238	3322488	Nvec_vc1.1_XM_032387281.2	neuron_GATA_Islet	NO	adult
peak69031	NC_064042.1	3328838	3329088	Nvec_vc1.1_XM_032387283.2	EMS	SP	gastrula
peak69031	NC_064042.1	3328838	3329088	Nvec_vc1.1_XM_032387283.2	NPC	SP	gastrula
peak69031	NC_064042.1	3328838	3329088	Nvec_vc1.1_XM_032387283.2	NPC	SP	gastrula
peak69031	NC_064042.1	3328838	3329088	Nvec_vc1.1_XM_032387283.2	cnidocyte	SP	adult
peak69031	NC_064042.1	3328838	3329088	Nvec_vc1.1_XM_032387283.2	cnidocyte_gastrula	SP	gastrula
peak69031	NC_064042.1	3328838	3329088	Nvec_vc1.1_XM_032387283.2	digestive_filaments	SP	adult
peak69031	NC_064042.1	3328838	3329088	Nvec_vc1.1_XM_032387283.2	ecto	SP	gastrula
peak69031	NC_064042.1	3328838	3329088	Nvec_vc1.1_XM_032387283.2	ecto	SP	gastrula
peak69031	NC_064042.1	3328838	3329088	Nvec_vc1.1_XM_032387283.2	ecto	SP	gastrula
peak69031	NC_064042.1	3328838	3329088	Nvec_vc1.1_XM_032387283.2	epidermis	SP	adult
peak69031	NC_064042.1	3328838	3329088	Nvec_vc1.1_XM_032387283.2	gastro	SP	adult
peak69031	NC_064042.1	3328838	3329088	Nvec_vc1.1_XM_032387283.2	gastro	SP	adult
peak69031	NC_064042.1	3328838	3329088	Nvec_vc1.1_XM_032387283.2	gastro_circular_muscle	SP	adult
peak69031	NC_064042.1	3328838	3329088	Nvec_vc1.1_XM_032387283.2	gastro_parietal_muscle	SP	adult
peak69031	NC_064042.1	3328838	3329088	Nvec_vc1.1_XM_032387283.2	gland	SP	adult
peak69031	NC_064042.1	3328838	3329088	Nvec_vc1.1_XM_032387283.2	gland_mucin	SP	gastrula
peak69031	NC_064042.1	3328838	3329088	Nvec_vc1.1_XM_032387283.2	muscle	SP	adult
peak69031	NC_064042.1	3328838	3329088	Nvec_vc1.1_XM_032387283.2	neuron_GATA_Islet	SP	adult
peak69031	NC_064042.1	3328838	3329088	Nvec_vc1.1_XM_032387283.2	neuron_GATA_Islet	SP	adult
peak69031	NC_064042.1	3328838	3329088	Nvec_vc1.1_XM_032387283.2	precursors	SP	adult
peak69033	NC_064042.1	3329453	3329703	Nvec_vc1.1_XM_032387280.2	EMS	SP	gastrula
peak69033	NC_064042.1	3329453	3329703	Nvec_vc1.1_XM_032387280.2	NPC	SP	gastrula
peak69033	NC_064042.1	3329453	3329703	Nvec_vc1.1_XM_032387280.2	NPC	SP	gastrula
peak69033	NC_064042.1	3329453	3329703	Nvec_vc1.1_XM_032387280.2	digestive_filaments	SP	adult
peak69033	NC_064042.1	3329453	3329703	Nvec_vc1.1_XM_032387280.2	ecto	SP	gastrula
peak69033	NC_064042.1	3329453	3329703	Nvec_vc1.1_XM_032387280.2	ecto	SP	gastrula
peak69033	NC_064042.1	3329453	3329703	Nvec_vc1.1_XM_032387280.2	ecto	SP	gastrula
peak69033	NC_064042.1	3329453	3329703	Nvec_vc1.1_XM_032387280.2	epidermis	SP	adult
peak69033	NC_064042.1	3329453	3329703	Nvec_vc1.1_XM_032387280.2	gastro	SP	adult
peak69033	NC_064042.1	3329453	3329703	Nvec_vc1.1_XM_032387280.2	gastro	SP	adult
peak69033	NC_064042.1	3329453	3329703	Nvec_vc1.1_XM_032387280.2	gastro_circular_muscle	SP	adult
peak69033	NC_064042.1	3329453	3329703	Nvec_vc1.1_XM_032387280.2	gastro_parietal_muscle	SP	adult
peak69035	NC_064042.1	3330768	3331018	Nvec_vc1.1_XM_032387280.2	EMS	NO	gastrula
peak69035	NC_064042.1	3330768	3331018	Nvec_vc1.1_XM_032387280.2	cnidocyte_gastrula	SP	gastrula
peak69035	NC_064042.1	3330768	3331018	Nvec_vc1.1_XM_032387280.2	ecto	NO	gastrula
peak69035	NC_064042.1	3330768	3331018	Nvec_vc1.1_XM_032387280.2	ecto	NO	gastrula
peak69035	NC_064042.1	3330768	3331018	Nvec_vc1.1_XM_032387280.2	ecto	NO	gastrula
peak69035	NC_064042.1	3330768	3331018	Nvec_vc1.1_XM_048733062.1	EMS	NO	gastrula
peak69035	NC_064042.1	3330768	3331018	Nvec_vc1.1_XM_048733062.1	cnidocyte_gastrula	NO	gastrula
peak69035	NC_064042.1	3330768	3331018	Nvec_vc1.1_XM_048733062.1	ecto	NO	gastrula
peak69035	NC_064042.1	3330768	3331018	Nvec_vc1.1_XM_048733062.1	ecto	NO	gastrula
peak69036	NC_064042.1	3331026	3331276	Nvec_vc1.1_XM_032387280.2	EMS	NO	gastrula
peak69036	NC_064042.1	3331026	3331276	Nvec_vc1.1_XM_032387280.2	NPC	NO	gastrula
peak69036	NC_064042.1	3331026	3331276	Nvec_vc1.1_XM_032387280.2	NPC	NO	gastrula
peak69036	NC_064042.1	3331026	3331276	Nvec_vc1.1_XM_032387280.2	cnidocyte_gastrula	NO	gastrula
peak69036	NC_064042.1	3331026	3331276	Nvec_vc1.1_XM_032387280.2	digestive_filaments	NO	adult
peak69036	NC_064042.1	3331026	3331276	Nvec_vc1.1_XM_032387280.2	ecto	NO	gastrula
peak69036	NC_064042.1	3331026	3331276	Nvec_vc1.1_XM_032387280.2	ecto	NO	gastrula
peak69036	NC_064042.1	3331026	3331276	Nvec_vc1.1_XM_032387280.2	ecto	NO	gastrula
peak69036	NC_064042.1	3331026	3331276	Nvec_vc1.1_XM_032387280.2	epidermis	NO	adult
peak69036	NC_064042.1	3331026	3331276	Nvec_vc1.1_XM_032387280.2	gastro	NO	adult
peak69036	NC_064042.1	3331026	3331276	Nvec_vc1.1_XM_032387280.2	gastro	NO	adult
peak69036	NC_064042.1	3331026	3331276	Nvec_vc1.1_XM_032387280.2	gastro_circular_muscle	NO	adult
peak69036	NC_064042.1	3331026	3331276	Nvec_vc1.1_XM_032387280.2	gastro_parietal_muscle	NO	adult
peak69037	NC_064042.1	3331405	3331655	Nvec_vc1.1_XM_032387280.2	gastro_parietal_muscle	NO	adult
peak69038	NC_064042.1	3331857	3332107	Nvec_vc1.1_XM_032387280.2	gastro	NO	adult
peak69038	NC_064042.1	3331857	3332107	Nvec_vc1.1_XM_032387280.2	gastro	NO	adult
peak69038	NC_064042.1	3331857	3332107	Nvec_vc1.1_XM_032387280.2	gastro_parietal_muscle	NO	adult
peak69039	NC_064042.1	3332169	3332419	Nvec_vc1.1_XM_032387280.2	gastro_parietal_muscle	NO	adult
peak69040	NC_064042.1	3332611	3332861	Nvec_vc1.1_XM_032387280.2	EMS	NO	gastrula
peak69040	NC_064042.1	3332611	3332861	Nvec_vc1.1_XM_032387280.2	digestive_filaments	NO	adult
peak69040	NC_064042.1	3332611	3332861	Nvec_vc1.1_XM_032387280.2	gastro	NO	adult
peak69040	NC_064042.1	3332611	3332861	Nvec_vc1.1_XM_032387280.2	gastro	NO	adult
peak69040	NC_064042.1	3332611	3332861	Nvec_vc1.1_XM_032387280.2	gastro_parietal_muscle	NO	adult
peak69041	NC_064042.1	3333012	3333262	Nvec_vc1.1_XM_032387280.2	ecto	NO	gastrula
peak69041	NC_064042.1	3333012	3333262	Nvec_vc1.1_XM_032387280.2	ecto	NO	gastrula
peak69041	NC_064042.1	3333012	3333262	Nvec_vc1.1_XM_032387280.2	ecto	NO	gastrula
peak69042	NC_064042.1	3333355	3333605	Nvec_vc1.1_XM_032387280.2	gastro_parietal_muscle	NO	adult
peak69044	NC_064042.1	3334137	3334387	Nvec_vc1.1_XM_032387280.2	EMS	NO	gastrula
peak69045	NC_064042.1	3335275	3335525	Nvec_vc1.1_XM_032387280.2	digestive_filaments	NO	adult
peak69046	NC_064042.1	3336193	3336443	Nvec_vc1.1_XM_032387280.2	digestive_filaments	NO	adult
peak69046	NC_064042.1	3336193	3336443	Nvec_vc1.1_XM_032387280.2	ecto	NO	gastrula
peak69046	NC_064042.1	3336193	3336443	Nvec_vc1.1_XM_032387280.2	ecto	NO	gastrula
peak69046	NC_064042.1	3336193	3336443	Nvec_vc1.1_XM_032387280.2	ecto	NO	gastrula
peak69046	NC_064042.1	3336193	3336443	Nvec_vc1.1_XM_032387280.2	gastro	NO	adult
peak69046	NC_064042.1	3336193	3336443	Nvec_vc1.1_XM_032387280.2	gastro	NO	adult
peak69047	NC_064042.1	3338751	3339001	Nvec_vc1.1_XM_032387280.2	muscle	SP	adult
peak69048	NC_064042.1	3339350	3339600	Nvec_vc1.1_XM_032387280.2	ecto	NO	gastrula
peak69048	NC_064042.1	3339350	3339600	Nvec_vc1.1_XM_032387280.2	ecto	NO	gastrula
peak69048	NC_064042.1	3339350	3339600	Nvec_vc1.1_XM_032387280.2	ecto	NO	gastrula
peak69048	NC_064042.1	3339350	3339600	Nvec_vc1.1_XM_032387280.2	epidermis	NO	adult
peak69048	NC_064042.1	3339350	3339600	Nvec_vc1.1_XM_032387280.2	gastro	NO	adult
peak69048	NC_064042.1	3339350	3339600	Nvec_vc1.1_XM_032387280.2	gastro	NO	adult
peak69048	NC_064042.1	3339350	3339600	Nvec_vc1.1_XM_032387280.2	muscle	NO	adult
peak69048	NC_064042.1	3339350	3339600	Nvec_vc1.1_XM_032387280.2	precursors	SP	adult
peak69050	NC_064042.1	3340792	3341042	Nvec_vc1.1_XM_032387280.2	ecto	NO	gastrula
peak69050	NC_064042.1	3340792	3341042	Nvec_vc1.1_XM_032387280.2	ecto	NO	gastrula
peak69050	NC_064042.1	3340792	3341042	Nvec_vc1.1_XM_032387280.2	ecto	NO	gastrula
peak69051	NC_064042.1	3341215	3341465	Nvec_vc1.1_XM_032387280.2	EMS	NO	gastrula
peak69051	NC_064042.1	3341215	3341465	Nvec_vc1.1_XM_032387280.2	cnidocyte	SP	adult
peak69051	NC_064042.1	3341215	3341465	Nvec_vc1.1_XM_032387280.2	cnidocyte_gastrula	NO	gastrula
peak69051	NC_064042.1	3341215	3341465	Nvec_vc1.1_XM_032387280.2	gastro	NO	adult
peak69051	NC_064042.1	3341215	3341465	Nvec_vc1.1_XM_032387280.2	gastro	NO	adult
peak69051	NC_064042.1	3341215	3341465	Nvec_vc1.1_XM_032387280.2	gastro_circular_muscle	NO	adult
peak69051	NC_064042.1	3341215	3341465	Nvec_vc1.1_XM_032387280.2	gastro_parietal_muscle	NO	adult
peak69051	NC_064042.1	3341215	3341465	Nvec_vc1.1_XM_032387280.2	gland_mucin	SP	gastrula
peak69051	NC_064042.1	3341215	3341465	Nvec_vc1.1_XM_032387280.2	muscle	NO	adult
peak69051	NC_064042.1	3341215	3341465	Nvec_vc1.1_XM_048733062.1	EMS	SP	gastrula
peak69051	NC_064042.1	3341215	3341465	Nvec_vc1.1_XM_048733062.1	cnidocyte	SP	adult
peak69051	NC_064042.1	3341215	3341465	Nvec_vc1.1_XM_048733062.1	cnidocyte_gastrula	SP	gastrula
peak69051	NC_064042.1	3341215	3341465	Nvec_vc1.1_XM_048733062.1	gastro	SP	adult
peak69051	NC_064042.1	3341215	3341465	Nvec_vc1.1_XM_048733062.1	gastro	SP	adult
peak69051	NC_064042.1	3341215	3341465	Nvec_vc1.1_XM_048733062.1	gastro_circular_muscle	SP	adult
peak69051	NC_064042.1	3341215	3341465	Nvec_vc1.1_XM_048733062.1	gastro_parietal_muscle	SP	adult
peak69051	NC_064042.1	3341215	3341465	Nvec_vc1.1_XM_048733062.1	gland_mucin	SP	gastrula
peak69051	NC_064042.1	3341215	3341465	Nvec_vc1.1_XM_048733062.1	muscle	SP	adult
peak69053	NC_064042.1	3343184	3343434	Nvec_vc1.1_XM_048733062.1	gastro	NO	adult
peak69053	NC_064042.1	3343184	3343434	Nvec_vc1.1_XM_048733062.1	gastro	NO	adult
peak69054	NC_064042.1	3348985	3349235	Nvec_vc1.1_XM_032387280.2	ecto	NO	gastrula
peak69054	NC_064042.1	3348985	3349235	Nvec_vc1.1_XM_032387280.2	ecto	NO	gastrula
peak69054	NC_064042.1	3348985	3349235	Nvec_vc1.1_XM_032387280.2	ecto	NO	gastrula
peak69055	NC_064042.1	3352049	3352298	Nvec_vc1.1_XM_048733062.1	gland	SP	adult
peak69058	NC_064042.1	3356706	3356956	Nvec_vc1.1_XM_032387290.2	cnidocyte_gastrula	SP	gastrula
peak69058	NC_064042.1	3356706	3356956	Nvec_vc1.1_XM_032387290.2	ecto	NO	gastrula
peak69058	NC_064042.1	3356706	3356956	Nvec_vc1.1_XM_032387290.2	ecto	NO	gastrula
peak69058	NC_064042.1	3356706	3356956	Nvec_vc1.1_XM_032387290.2	ecto	NO	gastrula
peak69061	NC_064042.1	3370704	3370954	Nvec_vc1.1_XM_032387290.2	gastro	NO	adult
peak69061	NC_064042.1	3370704	3370954	Nvec_vc1.1_XM_032387290.2	gastro	NO	adult
peak69061	NC_064042.1	3370704	3370954	Nvec_vc1.1_XM_032387290.2	gland	NO	adult
peak69061	NC_064042.1	3370704	3370954	Nvec_vc1.1_XM_032387290.2	neuron_Pou4_FoxL2	NO	adult
peak69061	NC_064042.1	3370704	3370954	Nvec_vc1.1_XM_032387290.2	neuron_Pou4_FoxL2	NO	adult
peak69062	NC_064042.1	3370997	3371247	Nvec_vc1.1_XM_032387290.2	epidermis	NO	adult
peak69062	NC_064042.1	3370997	3371247	Nvec_vc1.1_XM_032387290.2	gastro	NO	adult
peak69062	NC_064042.1	3370997	3371247	Nvec_vc1.1_XM_032387290.2	gastro	NO	adult
peak69062	NC_064042.1	3370997	3371247	Nvec_vc1.1_XM_032387290.2	gastro_parietal_muscle	NO	adult
peak69062	NC_064042.1	3370997	3371247	Nvec_vc1.1_XM_032387290.2	gland	NO	adult
peak69063	NC_064042.1	3371785	3372035	Nvec_vc1.1_XM_001637217.3	EMS	SP	gastrula
peak69063	NC_064042.1	3371785	3372035	Nvec_vc1.1_XM_001637217.3	cnidocyte	NO	adult
peak69063	NC_064042.1	3371785	3372035	Nvec_vc1.1_XM_001637217.3	digestive_filaments	NO	adult
peak69063	NC_064042.1	3371785	3372035	Nvec_vc1.1_XM_001637217.3	ecto	SP	gastrula
peak69063	NC_064042.1	3371785	3372035	Nvec_vc1.1_XM_001637217.3	ecto	SP	gastrula
peak69063	NC_064042.1	3371785	3372035	Nvec_vc1.1_XM_001637217.3	ecto	SP	gastrula
peak69063	NC_064042.1	3371785	3372035	Nvec_vc1.1_XM_001637217.3	epidermis	NO	adult
peak69063	NC_064042.1	3371785	3372035	Nvec_vc1.1_XM_001637217.3	gastro	NO	adult
peak69063	NC_064042.1	3371785	3372035	Nvec_vc1.1_XM_001637217.3	gastro	NO	adult
peak69063	NC_064042.1	3371785	3372035	Nvec_vc1.1_XM_001637217.3	gastro_circular_muscle	NO	adult
peak69063	NC_064042.1	3371785	3372035	Nvec_vc1.1_XM_001637217.3	gastro_parietal_muscle	NO	adult
peak69063	NC_064042.1	3371785	3372035	Nvec_vc1.1_XM_001637217.3	gland	NO	adult
peak69063	NC_064042.1	3371785	3372035	Nvec_vc1.1_XM_001637217.3	muscle	NO	adult
peak69063	NC_064042.1	3371785	3372035	Nvec_vc1.1_XM_001637217.3	neuron_GATA_Islet	NO	adult
peak69063	NC_064042.1	3371785	3372035	Nvec_vc1.1_XM_001637217.3	neuron_GATA_Islet	NO	adult
peak69063	NC_064042.1	3371785	3372035	Nvec_vc1.1_XM_001637217.3	neuron_Pou4_FoxL2	NO	adult
peak69063	NC_064042.1	3371785	3372035	Nvec_vc1.1_XM_001637217.3	neuron_Pou4_FoxL2	NO	adult
peak69063	NC_064042.1	3371785	3372035	Nvec_vc1.1_XM_001637217.3	precursors	NO	adult
peak69063	NC_064042.1	3371785	3372035	Nvec_vc1.1_XM_032387290.2	EMS	SP	gastrula
peak69063	NC_064042.1	3371785	3372035	Nvec_vc1.1_XM_032387290.2	cnidocyte	CP	adult
peak69063	NC_064042.1	3371785	3372035	Nvec_vc1.1_XM_032387290.2	digestive_filaments	CP	adult
peak69063	NC_064042.1	3371785	3372035	Nvec_vc1.1_XM_032387290.2	ecto	SP	gastrula
peak69063	NC_064042.1	3371785	3372035	Nvec_vc1.1_XM_032387290.2	ecto	SP	gastrula
peak69063	NC_064042.1	3371785	3372035	Nvec_vc1.1_XM_032387290.2	ecto	SP	gastrula
peak69063	NC_064042.1	3371785	3372035	Nvec_vc1.1_XM_032387290.2	epidermis	CP	adult
peak69063	NC_064042.1	3371785	3372035	Nvec_vc1.1_XM_032387290.2	gastro	CP	adult
peak69063	NC_064042.1	3371785	3372035	Nvec_vc1.1_XM_032387290.2	gastro	CP	adult
peak69063	NC_064042.1	3371785	3372035	Nvec_vc1.1_XM_032387290.2	gastro_circular_muscle	CP	adult
peak69063	NC_064042.1	3371785	3372035	Nvec_vc1.1_XM_032387290.2	gastro_parietal_muscle	CP	adult
peak69063	NC_064042.1	3371785	3372035	Nvec_vc1.1_XM_032387290.2	gland	CP	adult
peak69063	NC_064042.1	3371785	3372035	Nvec_vc1.1_XM_032387290.2	muscle	CP	adult
peak69063	NC_064042.1	3371785	3372035	Nvec_vc1.1_XM_032387290.2	neuron_GATA_Islet	CP	adult
peak69063	NC_064042.1	3371785	3372035	Nvec_vc1.1_XM_032387290.2	neuron_GATA_Islet	CP	adult
peak69063	NC_064042.1	3371785	3372035	Nvec_vc1.1_XM_032387290.2	neuron_Pou4_FoxL2	CP	adult
peak69063	NC_064042.1	3371785	3372035	Nvec_vc1.1_XM_032387290.2	neuron_Pou4_FoxL2	CP	adult
peak69063	NC_064042.1	3371785	3372035	Nvec_vc1.1_XM_032387290.2	precursors	CP	adult
peak69065	NC_064042.1	3377832	3378082	Nvec_vc1.1_XM_001637217.3	cnidocyte	CP	adult
peak69065	NC_064042.1	3377832	3378082	Nvec_vc1.1_XM_001637217.3	digestive_filaments	CP	adult
peak69065	NC_064042.1	3377832	3378082	Nvec_vc1.1_XM_001637217.3	epidermis	CP	adult
peak69065	NC_064042.1	3377832	3378082	Nvec_vc1.1_XM_001637217.3	gastro	CP	adult
peak69065	NC_064042.1	3377832	3378082	Nvec_vc1.1_XM_001637217.3	gastro	CP	adult
peak69065	NC_064042.1	3377832	3378082	Nvec_vc1.1_XM_001637217.3	gastro_circular_muscle	CP	adult
peak69065	NC_064042.1	3377832	3378082	Nvec_vc1.1_XM_001637217.3	gastro_parietal_muscle	CP	adult
peak69065	NC_064042.1	3377832	3378082	Nvec_vc1.1_XM_001637217.3	gland	CP	adult
peak69065	NC_064042.1	3377832	3378082	Nvec_vc1.1_XM_001637217.3	muscle	CP	adult
peak69065	NC_064042.1	3377832	3378082	Nvec_vc1.1_XM_001637217.3	neuron_GATA_Islet	CP	adult
peak69065	NC_064042.1	3377832	3378082	Nvec_vc1.1_XM_001637217.3	neuron_GATA_Islet	CP	adult
peak69065	NC_064042.1	3377832	3378082	Nvec_vc1.1_XM_001637217.3	neuron_Pou4_FoxL2	CP	adult
peak69065	NC_064042.1	3377832	3378082	Nvec_vc1.1_XM_001637217.3	neuron_Pou4_FoxL2	CP	adult
peak69065	NC_064042.1	3377832	3378082	Nvec_vc1.1_XM_001637217.3	precursors	CP	adult
peak69067	NC_064042.1	3386866	3387116	Nvec_vc1.1_XM_001637269.3	cnidocyte	SP	adult
peak69067	NC_064042.1	3386866	3387116	Nvec_vc1.1_XM_001637269.3	cnidocyte_gastrula	SP	gastrula
peak69067	NC_064042.1	3386866	3387116	Nvec_vc1.1_XM_001637269.3	gland_mucin	SP	gastrula
peak69067	NC_064042.1	3386866	3387116	Nvec_vc1.1_XM_001637269.3	neuron_GATA_Islet	SP	adult
peak69067	NC_064042.1	3386866	3387116	Nvec_vc1.1_XM_001637269.3	neuron_GATA_Islet	SP	adult
peak69068	NC_064042.1	3388423	3388673	Nvec_vc1.1_XM_001637269.3	gland	NO	adult
peak69068	NC_064042.1	3388423	3388673	Nvec_vc1.1_XM_001637269.3	gland_mucin	NO	gastrula
peak69068	NC_064042.1	3388423	3388673	Nvec_vc1.1_XM_001637269.3	neuron_GATA_Islet	NO	adult
peak69068	NC_064042.1	3388423	3388673	Nvec_vc1.1_XM_001637269.3	neuron_GATA_Islet	NO	adult
peak69069	NC_064042.1	3389449	3389699	Nvec_vc1.1_XM_001637269.3	gland	SP	adult
peak69069	NC_064042.1	3389449	3389699	Nvec_vc1.1_XM_001637269.3	gland_mucin	NO	gastrula
peak69069	NC_064042.1	3389449	3389699	Nvec_vc1.1_XM_001637269.3	neuron_GATA_Islet	NO	adult
peak69069	NC_064042.1	3389449	3389699	Nvec_vc1.1_XM_001637269.3	neuron_GATA_Islet	NO	adult
peak69070	NC_064042.1	3389941	3390191	Nvec_vc1.1_XM_001637269.3	gland	NO	adult
peak69070	NC_064042.1	3389941	3390191	Nvec_vc1.1_XM_001637269.3	neuron_GATA_Islet	NO	adult
peak69070	NC_064042.1	3389941	3390191	Nvec_vc1.1_XM_001637269.3	neuron_GATA_Islet	NO	adult
peak69070	NC_064042.1	3389941	3390191	Nvec_vc1.1_XM_032387303.2	gland	NO	adult
peak69070	NC_064042.1	3389941	3390191	Nvec_vc1.1_XM_032387303.2	neuron_GATA_Islet	NO	adult
peak69071	NC_064042.1	3390213	3390462	Nvec_vc1.1_XM_001637269.3	neuron_GATA_Islet	NO	adult
peak69071	NC_064042.1	3390213	3390462	Nvec_vc1.1_XM_001637269.3	neuron_GATA_Islet	NO	adult
peak69071	NC_064042.1	3390213	3390462	Nvec_vc1.1_XM_032387303.2	neuron_GATA_Islet	NO	adult
peak69073	NC_064042.1	3401339	3401589	Nvec_vc1.1_XM_032387288.2	EMS	SP	gastrula
peak69073	NC_064042.1	3401339	3401589	Nvec_vc1.1_XM_032387288.2	NPC	SP	gastrula
peak69073	NC_064042.1	3401339	3401589	Nvec_vc1.1_XM_032387288.2	NPC	SP	gastrula
peak69073	NC_064042.1	3401339	3401589	Nvec_vc1.1_XM_032387288.2	cnidocyte	SP	adult
peak69073	NC_064042.1	3401339	3401589	Nvec_vc1.1_XM_032387288.2	cnidocyte_gastrula	SP	gastrula
peak69073	NC_064042.1	3401339	3401589	Nvec_vc1.1_XM_032387288.2	digestive_filaments	SP	adult
peak69073	NC_064042.1	3401339	3401589	Nvec_vc1.1_XM_032387288.2	ecto	SP	gastrula
peak69073	NC_064042.1	3401339	3401589	Nvec_vc1.1_XM_032387288.2	ecto	SP	gastrula
peak69073	NC_064042.1	3401339	3401589	Nvec_vc1.1_XM_032387288.2	ecto	SP	gastrula
peak69073	NC_064042.1	3401339	3401589	Nvec_vc1.1_XM_032387288.2	gastro	SP	adult
peak69073	NC_064042.1	3401339	3401589	Nvec_vc1.1_XM_032387288.2	gastro_parietal_muscle	SP	adult
peak69073	NC_064042.1	3401339	3401589	Nvec_vc1.1_XM_032387288.2	gland	SP	adult
peak69073	NC_064042.1	3401339	3401589	Nvec_vc1.1_XM_032387288.2	gland_mucin	SP	gastrula
peak69074	NC_064042.1	3401993	3402243	Nvec_vc1.1_XM_032387288.2	EMS	NO	gastrula
peak69074	NC_064042.1	3401993	3402243	Nvec_vc1.1_XM_032387288.2	digestive_filaments	NO	adult
peak69074	NC_064042.1	3401993	3402243	Nvec_vc1.1_XM_032387288.2	ecto	NO	gastrula
peak69074	NC_064042.1	3401993	3402243	Nvec_vc1.1_XM_032387288.2	ecto	NO	gastrula
peak69074	NC_064042.1	3401993	3402243	Nvec_vc1.1_XM_032387288.2	ecto	NO	gastrula
peak69074	NC_064042.1	3401993	3402243	Nvec_vc1.1_XM_032387288.2	gastro	NO	adult
peak69075	NC_064042.1	3402363	3402613	Nvec_vc1.1_XM_032387288.2	NPC	NO	gastrula
peak69075	NC_064042.1	3402363	3402613	Nvec_vc1.1_XM_032387288.2	NPC	NO	gastrula
peak69075	NC_064042.1	3402363	3402613	Nvec_vc1.1_XM_032387288.2	ecto	NO	gastrula
peak69075	NC_064042.1	3402363	3402613	Nvec_vc1.1_XM_032387288.2	ecto	NO	gastrula
peak69075	NC_064042.1	3402363	3402613	Nvec_vc1.1_XM_032387288.2	ecto	NO	gastrula
peak69076	NC_064042.1	3402780	3403030	Nvec_vc1.1_XM_032387288.2	ecto	NO	gastrula
peak69076	NC_064042.1	3402780	3403030	Nvec_vc1.1_XM_032387288.2	ecto	NO	gastrula
peak69076	NC_064042.1	3402780	3403030	Nvec_vc1.1_XM_032387288.2	ecto	NO	gastrula
peak69077	NC_064042.1	3407443	3407693	Nvec_vc1.1_XM_032387288.2	ecto	NO	gastrula
peak69077	NC_064042.1	3407443	3407693	Nvec_vc1.1_XM_032387288.2	ecto	NO	gastrula
peak69077	NC_064042.1	3407443	3407693	Nvec_vc1.1_XM_032387288.2	ecto	NO	gastrula
peak69077	NC_064042.1	3407443	3407693	Nvec_vc1.1_XM_032387288.2	muscle	SP	adult
peak69079	NC_064042.1	3415206	3415456	Nvec_vc1.1_XM_032387288.2	EMS	NO	gastrula
peak69083	NC_064042.1	3426032	3426281	Nvec_vc1.1_XM_048732693.1	cnidocyte	SP	adult
peak69084	NC_064042.1	3429401	3429651	Nvec_vc1.1_XM_048732693.1	neuron_GATA_Islet	SP	adult
peak69085	NC_064042.1	3431028	3431278	Nvec_vc1.1_XM_048732087.1	gland_mucin	NO	gastrula
peak69085	NC_064042.1	3431028	3431278	Nvec_vc1.1_XM_048732693.1	gland_mucin	NO	gastrula
peak69086	NC_064042.1	3432044	3432294	Nvec_vc1.1_XM_048732087.1	gland_mucin	NO	gastrula
peak69086	NC_064042.1	3432044	3432294	Nvec_vc1.1_XM_048732693.1	gland_mucin	NO	gastrula
peak69088	NC_064042.1	3433240	3433490	Nvec_vc1.1_XM_048732693.1	gland	NO	adult
peak69088	NC_064042.1	3433240	3433490	Nvec_vc1.1_XM_048732693.1	gland_mucin	NO	gastrula
peak69090	NC_064042.1	3433804	3434054	Nvec_vc1.1_XM_001637272.3	ecto	NO	gastrula
peak69090	NC_064042.1	3433804	3434054	Nvec_vc1.1_XM_001637272.3	ecto	NO	gastrula
peak69090	NC_064042.1	3433804	3434054	Nvec_vc1.1_XM_001637272.3	ecto	NO	gastrula
peak69090	NC_064042.1	3433804	3434054	Nvec_vc1.1_XM_048732087.1	ecto	NO	gastrula
peak69090	NC_064042.1	3433804	3434054	Nvec_vc1.1_XM_048732087.1	ecto	NO	gastrula
peak69090	NC_064042.1	3433804	3434054	Nvec_vc1.1_XM_048732087.1	ecto	NO	gastrula
peak69090	NC_064042.1	3433804	3434054	Nvec_vc1.1_XM_048732693.1	ecto	NO	gastrula
peak69090	NC_064042.1	3433804	3434054	Nvec_vc1.1_XM_048732693.1	ecto	NO	gastrula
peak69090	NC_064042.1	3433804	3434054	Nvec_vc1.1_XM_048732693.1	ecto	NO	gastrula
peak69091	NC_064042.1	3434147	3434397	Nvec_vc1.1_XM_048732693.1	NPC	SP	gastrula
peak69091	NC_064042.1	3434147	3434397	Nvec_vc1.1_XM_048732693.1	NPC	SP	gastrula
peak69091	NC_064042.1	3434147	3434397	Nvec_vc1.1_XM_048732693.1	ecto	SP	gastrula
peak69091	NC_064042.1	3434147	3434397	Nvec_vc1.1_XM_048732693.1	ecto	SP	gastrula
peak69091	NC_064042.1	3434147	3434397	Nvec_vc1.1_XM_048732693.1	ecto	SP	gastrula
peak69091	NC_064042.1	3434147	3434397	Nvec_vc1.1_XM_048732693.1	gastro	SP	adult
peak69091	NC_064042.1	3434147	3434397	Nvec_vc1.1_XM_048732693.1	gland	SP	adult
peak69091	NC_064042.1	3434147	3434397	Nvec_vc1.1_XM_048732693.1	gland_mucin	SP	gastrula
peak69092	NC_064042.1	3434324	3434573	Nvec_vc1.1_XM_048732693.1	NPC	NO	gastrula
peak69092	NC_064042.1	3434324	3434573	Nvec_vc1.1_XM_048732693.1	NPC	NO	gastrula
peak69092	NC_064042.1	3434324	3434573	Nvec_vc1.1_XM_048732693.1	ecto	NO	gastrula
peak69092	NC_064042.1	3434324	3434573	Nvec_vc1.1_XM_048732693.1	ecto	NO	gastrula
peak69092	NC_064042.1	3434324	3434573	Nvec_vc1.1_XM_048732693.1	ecto	NO	gastrula
peak69092	NC_064042.1	3434324	3434573	Nvec_vc1.1_XM_048732693.1	gastro	NO	adult
peak69092	NC_064042.1	3434324	3434573	Nvec_vc1.1_XM_048732693.1	gland	NO	adult
peak69092	NC_064042.1	3434324	3434573	Nvec_vc1.1_XM_048732693.1	gland_mucin	NO	gastrula
peak69093	NC_064042.1	3434654	3434904	Nvec_vc1.1_XM_048732087.1	ecto	AP	gastrula
peak69093	NC_064042.1	3434654	3434904	Nvec_vc1.1_XM_048732087.1	ecto	AP	gastrula
peak69093	NC_064042.1	3434654	3434904	Nvec_vc1.1_XM_048732087.1	ecto	AP	gastrula
peak69093	NC_064042.1	3434654	3434904	Nvec_vc1.1_XM_048732087.1	gland_mucin	AP	gastrula
peak69093	NC_064042.1	3434654	3434904	Nvec_vc1.1_XM_048732693.1	ecto	NO	gastrula
peak69093	NC_064042.1	3434654	3434904	Nvec_vc1.1_XM_048732693.1	ecto	NO	gastrula
peak69093	NC_064042.1	3434654	3434904	Nvec_vc1.1_XM_048732693.1	ecto	NO	gastrula
peak69093	NC_064042.1	3434654	3434904	Nvec_vc1.1_XM_048732693.1	gland_mucin	NO	gastrula
peak69094	NC_064042.1	3436550	3436800	Nvec_vc1.1_XM_048732087.1	neuron_GATA_Islet	SP	adult
peak69094	NC_064042.1	3436550	3436800	Nvec_vc1.1_XM_048732087.1	neuron_GATA_Islet	SP	adult
peak69094	NC_064042.1	3436550	3436800	Nvec_vc1.1_XM_048732087.1	neuron_Pou4_FoxL2	SP	adult
peak69094	NC_064042.1	3436550	3436800	Nvec_vc1.1_XM_048732087.1	neuron_Pou4_FoxL2	SP	adult
peak69094	NC_064042.1	3436550	3436800	Nvec_vc1.1_XM_048732693.1	neuron_GATA_Islet	NO	adult
peak69094	NC_064042.1	3436550	3436800	Nvec_vc1.1_XM_048732693.1	neuron_Pou4_FoxL2	SP	adult
peak69094	NC_064042.1	3436550	3436800	Nvec_vc1.1_XM_048732693.1	neuron_Pou4_FoxL2	SP	adult
peak69095	NC_064042.1	3437993	3438243	Nvec_vc1.1_XM_048732693.1	gland	NO	adult
peak69095	NC_064042.1	3437993	3438243	Nvec_vc1.1_XM_048732693.1	gland_mucin	NO	gastrula
peak69096	NC_064042.1	3439819	3440069	Nvec_vc1.1_XM_048732087.1	EMS	AP	gastrula
peak69096	NC_064042.1	3439819	3440069	Nvec_vc1.1_XM_048732087.1	neuron_Pou4_FoxL2	NO	adult
peak69096	NC_064042.1	3439819	3440069	Nvec_vc1.1_XM_048732087.1	neuron_Pou4_FoxL2	NO	adult
peak69096	NC_064042.1	3439819	3440069	Nvec_vc1.1_XM_048732693.1	EMS	SP	gastrula
peak69096	NC_064042.1	3439819	3440069	Nvec_vc1.1_XM_048732693.1	neuron_Pou4_FoxL2	NO	adult
peak69096	NC_064042.1	3439819	3440069	Nvec_vc1.1_XM_048732693.1	neuron_Pou4_FoxL2	NO	adult
peak69098	NC_064042.1	3446839	3447089	Nvec_vc1.1_XM_001637272.3	cnidocyte	NO	adult
peak69098	NC_064042.1	3446839	3447089	Nvec_vc1.1_XM_048732087.1	cnidocyte	SP	adult
peak69101	NC_064042.1	3451722	3451972	Nvec_vc1.1_XM_048732087.1	EMS	NO	gastrula
peak69101	NC_064042.1	3451722	3451972	Nvec_vc1.1_XM_048732087.1	gland_mucin	NO	gastrula
peak69101	NC_064042.1	3451722	3451972	Nvec_vc1.1_XM_048732087.1	neuron_Pou4_FoxL2	NO	adult
peak69101	NC_064042.1	3451722	3451972	Nvec_vc1.1_XM_048732087.1	neuron_Pou4_FoxL2	NO	adult
peak69102	NC_064042.1	3453077	3453327	Nvec_vc1.1_XM_001637272.3	cnidocyte	NO	adult
peak69103	NC_064042.1	3453855	3454105	Nvec_vc1.1_XM_001637272.3	cnidocyte	NO	adult
peak69103	NC_064042.1	3453855	3454105	Nvec_vc1.1_XM_001637272.3	cnidocyte_gastrula	NO	gastrula
peak69103	NC_064042.1	3453855	3454105	Nvec_vc1.1_XM_001637272.3	muscle	SP	adult
peak69103	NC_064042.1	3453855	3454105	Nvec_vc1.1_XM_001637272.3	neuron_Pou4_FoxL2	NO	adult
peak69104	NC_064042.1	3454184	3454434	Nvec_vc1.1_XM_001637272.3	cnidocyte	NO	adult
peak69104	NC_064042.1	3454184	3454434	Nvec_vc1.1_XM_001637272.3	cnidocyte_gastrula	SP	gastrula
peak69105	NC_064042.1	3455527	3455777	Nvec_vc1.1_XM_001637220.3	cnidocyte_gastrula	NO	gastrula
peak69105	NC_064042.1	3455527	3455777	Nvec_vc1.1_XM_048732087.1	cnidocyte_gastrula	AP	gastrula
peak69106	NC_064042.1	3456177	3456427	Nvec_vc1.1_XM_001637220.3	cnidocyte_gastrula	NO	gastrula
peak69106	NC_064042.1	3456177	3456427	Nvec_vc1.1_XM_048732087.1	cnidocyte_gastrula	NO	gastrula
peak69108	NC_064042.1	3456934	3457184	Nvec_vc1.1_XM_001637220.3	cnidocyte	SP	adult
peak69108	NC_064042.1	3456934	3457184	Nvec_vc1.1_XM_001637220.3	cnidocyte_gastrula	NO	gastrula
peak69108	NC_064042.1	3456934	3457184	Nvec_vc1.1_XM_001637220.3	gastro_parietal_muscle	SP	adult
peak69108	NC_064042.1	3456934	3457184	Nvec_vc1.1_XM_001637220.3	neuron_Pou4_FoxL2	SP	adult
peak69108	NC_064042.1	3456934	3457184	Nvec_vc1.1_XM_001637220.3	precursors	SP	adult
peak69108	NC_064042.1	3456934	3457184	Nvec_vc1.1_XM_001637272.3	cnidocyte	SP	adult
peak69108	NC_064042.1	3456934	3457184	Nvec_vc1.1_XM_001637272.3	cnidocyte_gastrula	NO	gastrula
peak69108	NC_064042.1	3456934	3457184	Nvec_vc1.1_XM_001637272.3	gastro_parietal_muscle	SP	adult
peak69108	NC_064042.1	3456934	3457184	Nvec_vc1.1_XM_001637272.3	neuron_Pou4_FoxL2	SP	adult
peak69108	NC_064042.1	3456934	3457184	Nvec_vc1.1_XM_001637272.3	precursors	SP	adult
peak69109	NC_064042.1	3457736	3457986	Nvec_vc1.1_XM_001637272.3	gastro_parietal_muscle	NO	adult
peak69110	NC_064042.1	3460429	3460679	Nvec_vc1.1_XM_001637220.3	EMS	SP	gastrula
peak69110	NC_064042.1	3460429	3460679	Nvec_vc1.1_XM_001637220.3	cnidocyte	NO	adult
peak69110	NC_064042.1	3460429	3460679	Nvec_vc1.1_XM_001637220.3	cnidocyte_gastrula	SP	gastrula
peak69111	NC_064042.1	3461293	3461543	Nvec_vc1.1_XM_001637220.3	cnidocyte_gastrula	NO	gastrula
peak69111	NC_064042.1	3461293	3461543	Nvec_vc1.1_XM_001637221.3	cnidocyte_gastrula	NO	gastrula
peak69111	NC_064042.1	3461293	3461543	Nvec_vc1.1_XM_032387320.2	cnidocyte_gastrula	NO	gastrula
peak69111	NC_064042.1	3461293	3461543	Nvec_vc1.1_XM_048732087.1	cnidocyte_gastrula	NO	gastrula
peak69112	NC_064042.1	3461480	3461729	Nvec_vc1.1_XM_001637220.3	cnidocyte_gastrula	NO	gastrula
peak69112	NC_064042.1	3461480	3461729	Nvec_vc1.1_XM_001637221.3	cnidocyte_gastrula	NO	gastrula
peak69112	NC_064042.1	3461480	3461729	Nvec_vc1.1_XM_048732087.1	cnidocyte_gastrula	NO	gastrula
peak69113	NC_064042.1	3461656	3461906	Nvec_vc1.1_XM_001637220.3	cnidocyte_gastrula	NO	gastrula
peak69113	NC_064042.1	3461656	3461906	Nvec_vc1.1_XM_001637221.3	cnidocyte_gastrula	SP	gastrula
peak69113	NC_064042.1	3461656	3461906	Nvec_vc1.1_XM_048732087.1	cnidocyte_gastrula	NO	gastrula
peak69114	NC_064042.1	3465110	3465360	Nvec_vc1.1_XM_001637220.3	gland_mucin	NO	gastrula
peak69114	NC_064042.1	3465110	3465360	Nvec_vc1.1_XM_032387320.2	gland_mucin	NO	gastrula
peak69114	NC_064042.1	3465110	3465360	Nvec_vc1.1_XM_048732087.1	gland_mucin	NO	gastrula
peak69116	NC_064042.1	3469395	3469645	Nvec_vc1.1_XM_032387320.2	cnidocyte	NO	adult
peak69116	NC_064042.1	3469395	3469645	Nvec_vc1.1_XM_032387320.2	digestive_filaments	SP	adult
peak69116	NC_064042.1	3469395	3469645	Nvec_vc1.1_XM_032387320.2	ecto	NO	gastrula
peak69116	NC_064042.1	3469395	3469645	Nvec_vc1.1_XM_032387320.2	ecto	NO	gastrula
peak69116	NC_064042.1	3469395	3469645	Nvec_vc1.1_XM_032387320.2	ecto	NO	gastrula
peak69116	NC_064042.1	3469395	3469645	Nvec_vc1.1_XM_032387320.2	epidermis	NO	adult
peak69116	NC_064042.1	3469395	3469645	Nvec_vc1.1_XM_032387320.2	neuron_GATA_Islet	SP	adult
peak69116	NC_064042.1	3469395	3469645	Nvec_vc1.1_XM_032387320.2	neuron_GATA_Islet	SP	adult
peak69116	NC_064042.1	3469395	3469645	Nvec_vc1.1_XM_032387320.2	neuron_Pou4_FoxL2	SP	adult
peak69116	NC_064042.1	3469395	3469645	Nvec_vc1.1_XM_032387320.2	neuron_Pou4_FoxL2	SP	adult
peak69117	NC_064042.1	3470084	3470334	Nvec_vc1.1_XM_001637221.3	ecto	SP	gastrula
peak69117	NC_064042.1	3470084	3470334	Nvec_vc1.1_XM_001637221.3	ecto	SP	gastrula
peak69117	NC_064042.1	3470084	3470334	Nvec_vc1.1_XM_001637221.3	ecto	SP	gastrula
peak69117	NC_064042.1	3470084	3470334	Nvec_vc1.1_XM_032387320.2	ecto	NO	gastrula
peak69117	NC_064042.1	3470084	3470334	Nvec_vc1.1_XM_032387320.2	ecto	NO	gastrula
peak69117	NC_064042.1	3470084	3470334	Nvec_vc1.1_XM_032387320.2	ecto	NO	gastrula
peak69118	NC_064042.1	3470612	3470862	Nvec_vc1.1_XM_001637221.3	ecto	NO	gastrula
peak69118	NC_064042.1	3470612	3470862	Nvec_vc1.1_XM_001637221.3	ecto	NO	gastrula
peak69118	NC_064042.1	3470612	3470862	Nvec_vc1.1_XM_001637221.3	ecto	NO	gastrula
peak69119	NC_064042.1	3470814	3471063	Nvec_vc1.1_XM_001637221.3	NPC	SP	gastrula
peak69119	NC_064042.1	3470814	3471063	Nvec_vc1.1_XM_001637221.3	NPC	SP	gastrula
peak69119	NC_064042.1	3470814	3471063	Nvec_vc1.1_XM_001637221.3	ecto	NO	gastrula
peak69119	NC_064042.1	3470814	3471063	Nvec_vc1.1_XM_001637221.3	ecto	NO	gastrula
peak69119	NC_064042.1	3470814	3471063	Nvec_vc1.1_XM_001637221.3	ecto	NO	gastrula
peak69120	NC_064042.1	3471016	3471266	Nvec_vc1.1_XM_001637221.3	NPC	NO	gastrula
peak69120	NC_064042.1	3471016	3471266	Nvec_vc1.1_XM_001637221.3	NPC	NO	gastrula
peak69120	NC_064042.1	3471016	3471266	Nvec_vc1.1_XM_032387320.2	NPC	SP	gastrula
peak69120	NC_064042.1	3471016	3471266	Nvec_vc1.1_XM_032387320.2	NPC	SP	gastrula
peak69121	NC_064042.1	3471407	3471657	Nvec_vc1.1_XM_032387320.2	NPC	NO	gastrula
peak69121	NC_064042.1	3471407	3471657	Nvec_vc1.1_XM_032387320.2	NPC	NO	gastrula
peak69121	NC_064042.1	3471407	3471657	Nvec_vc1.1_XM_032387320.2	ecto	SP	gastrula
peak69121	NC_064042.1	3471407	3471657	Nvec_vc1.1_XM_032387320.2	ecto	SP	gastrula
peak69121	NC_064042.1	3471407	3471657	Nvec_vc1.1_XM_032387320.2	ecto	SP	gastrula
peak69121	NC_064042.1	3471407	3471657	Nvec_vc1.1_XM_032387320.2	epidermis	SP	adult
peak69121	NC_064042.1	3471407	3471657	Nvec_vc1.1_XM_032387320.2	gland	SP	adult
peak69121	NC_064042.1	3471407	3471657	Nvec_vc1.1_XM_032387320.2	gland_mucin	NO	gastrula
peak69122	NC_064042.1	3472595	3472845	Nvec_vc1.1_XM_001637221.3	ecto	NO	gastrula
peak69122	NC_064042.1	3472595	3472845	Nvec_vc1.1_XM_001637221.3	ecto	NO	gastrula
peak69122	NC_064042.1	3472595	3472845	Nvec_vc1.1_XM_001637221.3	ecto	NO	gastrula
peak69123	NC_064042.1	3473586	3473836	Nvec_vc1.1_XM_032387320.2	gland_mucin	NO	gastrula
peak69124	NC_064042.1	3474049	3474299	Nvec_vc1.1_XM_032387320.2	gland_mucin	NO	gastrula
peak69125	NC_064042.1	3474649	3474899	Nvec_vc1.1_XM_032387320.2	gland	NO	adult
peak69125	NC_064042.1	3474649	3474899	Nvec_vc1.1_XM_032387320.2	gland_mucin	NO	gastrula
peak69126	NC_064042.1	3475581	3475831	Nvec_vc1.1_XM_032387320.2	cnidocyte	SP	adult
peak69126	NC_064042.1	3475581	3475831	Nvec_vc1.1_XM_032387320.2	cnidocyte_gastrula	SP	gastrula
peak69126	NC_064042.1	3475581	3475831	Nvec_vc1.1_XM_032387320.2	gland_mucin	SP	gastrula
peak69126	NC_064042.1	3475581	3475831	Nvec_vc1.1_XM_048732086.1	cnidocyte	SP	adult
peak69126	NC_064042.1	3475581	3475831	Nvec_vc1.1_XM_048732086.1	cnidocyte_gastrula	SP	gastrula
peak69126	NC_064042.1	3475581	3475831	Nvec_vc1.1_XM_048732086.1	gland_mucin	NO	gastrula
peak69128	NC_064042.1	3485215	3485464	Nvec_vc1.1_XM_001637223.3	EMS	SP	gastrula
peak69128	NC_064042.1	3485215	3485464	Nvec_vc1.1_XM_001637223.3	ecto	NO	gastrula
peak69128	NC_064042.1	3485215	3485464	Nvec_vc1.1_XM_001637223.3	ecto	NO	gastrula
peak69128	NC_064042.1	3485215	3485464	Nvec_vc1.1_XM_001637223.3	ecto	NO	gastrula
peak69128	NC_064042.1	3485215	3485464	Nvec_vc1.1_XM_048732086.1	EMS	SP	gastrula
peak69128	NC_064042.1	3485215	3485464	Nvec_vc1.1_XM_048732086.1	ecto	NO	gastrula
peak69128	NC_064042.1	3485215	3485464	Nvec_vc1.1_XM_048732086.1	ecto	NO	gastrula
peak69128	NC_064042.1	3485215	3485464	Nvec_vc1.1_XM_048732086.1	ecto	NO	gastrula
peak69129	NC_064042.1	3494059	3494309	Nvec_vc1.1_XM_001637223.3	NPC	SP	gastrula
peak69129	NC_064042.1	3494059	3494309	Nvec_vc1.1_XM_001637223.3	NPC	SP	gastrula
peak69129	NC_064042.1	3494059	3494309	Nvec_vc1.1_XM_001637223.3	ecto	SP	gastrula
peak69129	NC_064042.1	3494059	3494309	Nvec_vc1.1_XM_001637223.3	ecto	SP	gastrula
peak69129	NC_064042.1	3494059	3494309	Nvec_vc1.1_XM_001637223.3	ecto	SP	gastrula
peak69129	NC_064042.1	3494059	3494309	Nvec_vc1.1_XM_001637223.3	gland_mucin	SP	gastrula
peak69129	NC_064042.1	3494059	3494309	Nvec_vc1.1_XM_048732086.1	NPC	SP	gastrula
peak69129	NC_064042.1	3494059	3494309	Nvec_vc1.1_XM_048732086.1	NPC	SP	gastrula
peak69129	NC_064042.1	3494059	3494309	Nvec_vc1.1_XM_048732086.1	ecto	SP	gastrula
peak69129	NC_064042.1	3494059	3494309	Nvec_vc1.1_XM_048732086.1	ecto	SP	gastrula
peak69129	NC_064042.1	3494059	3494309	Nvec_vc1.1_XM_048732086.1	ecto	SP	gastrula
peak69129	NC_064042.1	3494059	3494309	Nvec_vc1.1_XM_048732086.1	gland_mucin	SP	gastrula
peak69131	NC_064042.1	3495153	3495403	Nvec_vc1.1_XM_001637223.3	NPC	NO	gastrula
peak69131	NC_064042.1	3495153	3495403	Nvec_vc1.1_XM_001637223.3	NPC	NO	gastrula
peak69131	NC_064042.1	3495153	3495403	Nvec_vc1.1_XM_001637223.3	cnidocyte	SP	adult
peak69131	NC_064042.1	3495153	3495403	Nvec_vc1.1_XM_001637223.3	cnidocyte_gastrula	SP	gastrula
peak69131	NC_064042.1	3495153	3495403	Nvec_vc1.1_XM_001637223.3	ecto	NO	gastrula
peak69131	NC_064042.1	3495153	3495403	Nvec_vc1.1_XM_001637223.3	ecto	NO	gastrula
peak69131	NC_064042.1	3495153	3495403	Nvec_vc1.1_XM_001637223.3	ecto	NO	gastrula
peak69131	NC_064042.1	3495153	3495403	Nvec_vc1.1_XM_001637223.3	neuron_Pou4_FoxL2	SP	adult
peak69131	NC_064042.1	3495153	3495403	Nvec_vc1.1_XM_001637223.3	neuron_Pou4_FoxL2	SP	adult
peak69132	NC_064042.1	3503483	3503733	Nvec_vc1.1_XM_001637223.3	neuron_Pou4_FoxL2	NO	adult
peak69132	NC_064042.1	3503483	3503733	Nvec_vc1.1_XM_001637223.3	neuron_Pou4_FoxL2	NO	adult
peak69132	NC_064042.1	3503483	3503733	Nvec_vc1.1_XM_032387383.2	neuron_Pou4_FoxL2	NO	adult
peak69132	NC_064042.1	3503483	3503733	Nvec_vc1.1_XM_032387383.2	neuron_Pou4_FoxL2	NO	adult
peak69133	NC_064042.1	3504007	3504257	Nvec_vc1.1_XM_001637223.3	neuron_Pou4_FoxL2	NO	adult
peak69133	NC_064042.1	3504007	3504257	Nvec_vc1.1_XM_001637223.3	neuron_Pou4_FoxL2	NO	adult
peak69133	NC_064042.1	3504007	3504257	Nvec_vc1.1_XM_032387383.2	neuron_Pou4_FoxL2	NO	adult
peak69133	NC_064042.1	3504007	3504257	Nvec_vc1.1_XM_032387383.2	neuron_Pou4_FoxL2	NO	adult
peak69136	NC_064042.1	3509242	3509492	Nvec_vc1.1_XM_032387383.2	EMS	SP	gastrula
peak69136	NC_064042.1	3509242	3509492	Nvec_vc1.1_XM_032387383.2	ecto	SP	gastrula
peak69136	NC_064042.1	3509242	3509492	Nvec_vc1.1_XM_032387383.2	ecto	SP	gastrula
peak69136	NC_064042.1	3509242	3509492	Nvec_vc1.1_XM_032387383.2	ecto	SP	gastrula
peak69136	NC_064042.1	3509242	3509492	Nvec_vc1.1_XM_032387383.2	epidermis	SP	adult
peak69136	NC_064042.1	3509242	3509492	Nvec_vc1.1_XM_032387383.2	gland	SP	adult
peak69136	NC_064042.1	3509242	3509492	Nvec_vc1.1_XM_032387383.2	gland_mucin	SP	gastrula
peak69136	NC_064042.1	3509242	3509492	Nvec_vc1.1_XM_032387383.2	neuron_GATA_Islet	SP	adult
peak69136	NC_064042.1	3509242	3509492	Nvec_vc1.1_XM_032387383.2	neuron_GATA_Islet	SP	adult
peak69137	NC_064042.1	3510779	3511029	Nvec_vc1.1_XM_032387383.2	NPC	SP	gastrula
peak69137	NC_064042.1	3510779	3511029	Nvec_vc1.1_XM_032387383.2	NPC	SP	gastrula
peak69137	NC_064042.1	3510779	3511029	Nvec_vc1.1_XM_032387383.2	ecto	NO	gastrula
peak69137	NC_064042.1	3510779	3511029	Nvec_vc1.1_XM_032387383.2	ecto	NO	gastrula
peak69137	NC_064042.1	3510779	3511029	Nvec_vc1.1_XM_032387383.2	ecto	NO	gastrula
peak69137	NC_064042.1	3510779	3511029	Nvec_vc1.1_XM_032387383.2	epidermis	NO	adult
peak69138	NC_064042.1	3512346	3512596	Nvec_vc1.1_XM_032387383.2	cnidocyte	SP	adult
peak69139	NC_064042.1	3512878	3513128	Nvec_vc1.1_XM_032387383.2	neuron_Pou4_FoxL2	SP	adult
peak69139	NC_064042.1	3512878	3513128	Nvec_vc1.1_XM_032387383.2	neuron_Pou4_FoxL2	SP	adult
peak69141	NC_064042.1	3535715	3535965	Nvec_vc1.1_XM_032387334.2	ecto	NO	gastrula
peak69141	NC_064042.1	3535715	3535965	Nvec_vc1.1_XM_032387334.2	ecto	NO	gastrula
peak69141	NC_064042.1	3535715	3535965	Nvec_vc1.1_XM_032387334.2	ecto	NO	gastrula
peak69141	NC_064042.1	3535715	3535965	Nvec_vc1.1_XM_032387383.2	ecto	NO	gastrula
peak69141	NC_064042.1	3535715	3535965	Nvec_vc1.1_XM_032387383.2	ecto	NO	gastrula
peak69141	NC_064042.1	3535715	3535965	Nvec_vc1.1_XM_032387383.2	ecto	NO	gastrula
peak69142	NC_064042.1	3536033	3536283	Nvec_vc1.1_XM_032387334.2	ecto	NO	gastrula
peak69142	NC_064042.1	3536033	3536283	Nvec_vc1.1_XM_032387334.2	ecto	NO	gastrula
peak69142	NC_064042.1	3536033	3536283	Nvec_vc1.1_XM_032387334.2	ecto	NO	gastrula
peak69142	NC_064042.1	3536033	3536283	Nvec_vc1.1_XM_032387383.2	ecto	NO	gastrula
peak69142	NC_064042.1	3536033	3536283	Nvec_vc1.1_XM_032387383.2	ecto	NO	gastrula
peak69142	NC_064042.1	3536033	3536283	Nvec_vc1.1_XM_032387383.2	ecto	NO	gastrula
peak69143	NC_064042.1	3536427	3536677	Nvec_vc1.1_XM_032387334.2	EMS	NO	gastrula
peak69143	NC_064042.1	3536427	3536677	Nvec_vc1.1_XM_032387334.2	ecto	NO	gastrula
peak69143	NC_064042.1	3536427	3536677	Nvec_vc1.1_XM_032387334.2	ecto	NO	gastrula
peak69143	NC_064042.1	3536427	3536677	Nvec_vc1.1_XM_032387334.2	ecto	NO	gastrula
peak69143	NC_064042.1	3536427	3536677	Nvec_vc1.1_XM_032387334.2	epidermis	NO	adult
peak69144	NC_064042.1	3536952	3537202	Nvec_vc1.1_XM_032387334.2	EMS	SP	gastrula
peak69144	NC_064042.1	3536952	3537202	Nvec_vc1.1_XM_032387334.2	NPC	SP	gastrula
peak69144	NC_064042.1	3536952	3537202	Nvec_vc1.1_XM_032387334.2	NPC	SP	gastrula
peak69144	NC_064042.1	3536952	3537202	Nvec_vc1.1_XM_032387334.2	ecto	SP	gastrula
peak69144	NC_064042.1	3536952	3537202	Nvec_vc1.1_XM_032387334.2	ecto	SP	gastrula
peak69144	NC_064042.1	3536952	3537202	Nvec_vc1.1_XM_032387334.2	ecto	SP	gastrula
peak69144	NC_064042.1	3536952	3537202	Nvec_vc1.1_XM_032387334.2	epidermis	NO	adult
peak69145	NC_064042.1	3538050	3538300	Nvec_vc1.1_XM_001637275.3	EMS	NO	gastrula
peak69145	NC_064042.1	3538050	3538300	Nvec_vc1.1_XM_001637275.3	ecto	NO	gastrula
peak69145	NC_064042.1	3538050	3538300	Nvec_vc1.1_XM_001637275.3	ecto	NO	gastrula
peak69145	NC_064042.1	3538050	3538300	Nvec_vc1.1_XM_001637275.3	ecto	NO	gastrula
peak69145	NC_064042.1	3538050	3538300	Nvec_vc1.1_XM_032387334.2	EMS	NO	gastrula
peak69145	NC_064042.1	3538050	3538300	Nvec_vc1.1_XM_032387334.2	ecto	NO	gastrula
peak69145	NC_064042.1	3538050	3538300	Nvec_vc1.1_XM_032387334.2	ecto	NO	gastrula
peak69145	NC_064042.1	3538050	3538300	Nvec_vc1.1_XM_032387334.2	ecto	NO	gastrula
peak69146	NC_064042.1	3538991	3539241	Nvec_vc1.1_XM_001637275.3	ecto	NO	gastrula
peak69146	NC_064042.1	3538991	3539241	Nvec_vc1.1_XM_001637275.3	ecto	NO	gastrula
peak69146	NC_064042.1	3538991	3539241	Nvec_vc1.1_XM_001637275.3	ecto	NO	gastrula
peak69146	NC_064042.1	3538991	3539241	Nvec_vc1.1_XM_032387334.2	ecto	NO	gastrula
peak69146	NC_064042.1	3538991	3539241	Nvec_vc1.1_XM_032387334.2	ecto	NO	gastrula
peak69146	NC_064042.1	3538991	3539241	Nvec_vc1.1_XM_032387334.2	ecto	NO	gastrula
peak69147	NC_064042.1	3541620	3541870	Nvec_vc1.1_XM_001637275.3	digestive_filaments	NO	adult
peak69147	NC_064042.1	3541620	3541870	Nvec_vc1.1_XM_001637275.3	ecto	NO	gastrula
peak69147	NC_064042.1	3541620	3541870	Nvec_vc1.1_XM_001637275.3	ecto	NO	gastrula
peak69147	NC_064042.1	3541620	3541870	Nvec_vc1.1_XM_001637275.3	ecto	NO	gastrula
peak69147	NC_064042.1	3541620	3541870	Nvec_vc1.1_XM_001637275.3	epidermis	NO	adult
peak69147	NC_064042.1	3541620	3541870	Nvec_vc1.1_XM_001637275.3	gastro	NO	adult
peak69147	NC_064042.1	3541620	3541870	Nvec_vc1.1_XM_001637275.3	gastro_parietal_muscle	NO	adult
peak69147	NC_064042.1	3541620	3541870	Nvec_vc1.1_XM_001637275.3	precursors	NO	adult
peak69147	NC_064042.1	3541620	3541870	Nvec_vc1.1_XM_032387334.2	digestive_filaments	SP	adult
peak69147	NC_064042.1	3541620	3541870	Nvec_vc1.1_XM_032387334.2	ecto	NO	gastrula
peak69147	NC_064042.1	3541620	3541870	Nvec_vc1.1_XM_032387334.2	ecto	NO	gastrula
peak69147	NC_064042.1	3541620	3541870	Nvec_vc1.1_XM_032387334.2	ecto	NO	gastrula
peak69147	NC_064042.1	3541620	3541870	Nvec_vc1.1_XM_032387334.2	epidermis	SP	adult
peak69147	NC_064042.1	3541620	3541870	Nvec_vc1.1_XM_032387334.2	gastro	SP	adult
peak69147	NC_064042.1	3541620	3541870	Nvec_vc1.1_XM_032387334.2	gastro	SP	adult
peak69147	NC_064042.1	3541620	3541870	Nvec_vc1.1_XM_032387334.2	gastro_parietal_muscle	SP	adult
peak69147	NC_064042.1	3541620	3541870	Nvec_vc1.1_XM_032387334.2	precursors	SP	adult
peak69149	NC_064042.1	3543976	3544226	Nvec_vc1.1_XM_001637275.3	muscle	NO	adult
peak69150	NC_064042.1	3545505	3545755	Nvec_vc1.1_XM_032387334.2	gastro_circular_muscle	NO	adult
peak69150	NC_064042.1	3545505	3545755	Nvec_vc1.1_XM_032387334.2	gastro_parietal_muscle	NO	adult
peak69151	NC_064042.1	3545686	3545935	Nvec_vc1.1_XM_032387334.2	EMS	NO	gastrula
peak69151	NC_064042.1	3545686	3545935	Nvec_vc1.1_XM_032387334.2	ecto	NO	gastrula
peak69151	NC_064042.1	3545686	3545935	Nvec_vc1.1_XM_032387334.2	ecto	NO	gastrula
peak69151	NC_064042.1	3545686	3545935	Nvec_vc1.1_XM_032387334.2	ecto	NO	gastrula
peak69151	NC_064042.1	3545686	3545935	Nvec_vc1.1_XM_032387334.2	gastro_circular_muscle	NO	adult
peak69151	NC_064042.1	3545686	3545935	Nvec_vc1.1_XM_032387334.2	gastro_parietal_muscle	NO	adult
peak69152	NC_064042.1	3546415	3546665	Nvec_vc1.1_XM_032387334.2	EMS	NO	gastrula
peak69152	NC_064042.1	3546415	3546665	Nvec_vc1.1_XM_032387334.2	NPC	NO	gastrula
peak69152	NC_064042.1	3546415	3546665	Nvec_vc1.1_XM_032387334.2	NPC	NO	gastrula
peak69152	NC_064042.1	3546415	3546665	Nvec_vc1.1_XM_032387334.2	ecto	NO	gastrula
peak69152	NC_064042.1	3546415	3546665	Nvec_vc1.1_XM_032387334.2	ecto	NO	gastrula
peak69152	NC_064042.1	3546415	3546665	Nvec_vc1.1_XM_032387334.2	ecto	NO	gastrula
peak69152	NC_064042.1	3546415	3546665	Nvec_vc1.1_XM_032387334.2	epidermis	NO	adult
peak69153	NC_064042.1	3546761	3547011	Nvec_vc1.1_XM_001637275.3	EMS	SP	gastrula
peak69153	NC_064042.1	3546761	3547011	Nvec_vc1.1_XM_001637275.3	NPC	SP	gastrula
peak69153	NC_064042.1	3546761	3547011	Nvec_vc1.1_XM_001637275.3	NPC	SP	gastrula
peak69153	NC_064042.1	3546761	3547011	Nvec_vc1.1_XM_001637275.3	cnidocyte	SP	adult
peak69153	NC_064042.1	3546761	3547011	Nvec_vc1.1_XM_001637275.3	cnidocyte_gastrula	SP	gastrula
peak69153	NC_064042.1	3546761	3547011	Nvec_vc1.1_XM_001637275.3	digestive_filaments	SP	adult
peak69153	NC_064042.1	3546761	3547011	Nvec_vc1.1_XM_001637275.3	ecto	SP	gastrula
peak69153	NC_064042.1	3546761	3547011	Nvec_vc1.1_XM_001637275.3	ecto	SP	gastrula
peak69153	NC_064042.1	3546761	3547011	Nvec_vc1.1_XM_001637275.3	ecto	SP	gastrula
peak69153	NC_064042.1	3546761	3547011	Nvec_vc1.1_XM_001637275.3	epidermis	SP	adult
peak69153	NC_064042.1	3546761	3547011	Nvec_vc1.1_XM_001637275.3	gastro	SP	adult
peak69153	NC_064042.1	3546761	3547011	Nvec_vc1.1_XM_001637275.3	gastro_circular_muscle	SP	adult
peak69153	NC_064042.1	3546761	3547011	Nvec_vc1.1_XM_001637275.3	gastro_parietal_muscle	SP	adult
peak69153	NC_064042.1	3546761	3547011	Nvec_vc1.1_XM_001637275.3	gland	SP	adult
peak69153	NC_064042.1	3546761	3547011	Nvec_vc1.1_XM_001637275.3	muscle	SP	adult
peak69153	NC_064042.1	3546761	3547011	Nvec_vc1.1_XM_001637275.3	neuron_GATA_Islet	SP	adult
peak69153	NC_064042.1	3546761	3547011	Nvec_vc1.1_XM_001637275.3	neuron_GATA_Islet	SP	adult
peak69153	NC_064042.1	3546761	3547011	Nvec_vc1.1_XM_001637275.3	precursors	SP	adult
peak69154	NC_064042.1	3546959	3547208	Nvec_vc1.1_XM_001637275.3	EMS	NO	gastrula
peak69154	NC_064042.1	3546959	3547208	Nvec_vc1.1_XM_001637275.3	NPC	NO	gastrula
peak69154	NC_064042.1	3546959	3547208	Nvec_vc1.1_XM_001637275.3	NPC	NO	gastrula
peak69154	NC_064042.1	3546959	3547208	Nvec_vc1.1_XM_001637275.3	cnidocyte	NO	adult
peak69154	NC_064042.1	3546959	3547208	Nvec_vc1.1_XM_001637275.3	cnidocyte_gastrula	NO	gastrula
peak69154	NC_064042.1	3546959	3547208	Nvec_vc1.1_XM_001637275.3	digestive_filaments	NO	adult
peak69154	NC_064042.1	3546959	3547208	Nvec_vc1.1_XM_001637275.3	ecto	NO	gastrula
peak69154	NC_064042.1	3546959	3547208	Nvec_vc1.1_XM_001637275.3	ecto	NO	gastrula
peak69154	NC_064042.1	3546959	3547208	Nvec_vc1.1_XM_001637275.3	ecto	NO	gastrula
peak69154	NC_064042.1	3546959	3547208	Nvec_vc1.1_XM_001637275.3	epidermis	NO	adult
peak69154	NC_064042.1	3546959	3547208	Nvec_vc1.1_XM_001637275.3	gastro	NO	adult
peak69154	NC_064042.1	3546959	3547208	Nvec_vc1.1_XM_001637275.3	gastro_circular_muscle	NO	adult
peak69154	NC_064042.1	3546959	3547208	Nvec_vc1.1_XM_001637275.3	gastro_parietal_muscle	NO	adult
peak69154	NC_064042.1	3546959	3547208	Nvec_vc1.1_XM_001637275.3	gland	NO	adult
peak69154	NC_064042.1	3546959	3547208	Nvec_vc1.1_XM_001637275.3	muscle	NO	adult
peak69154	NC_064042.1	3546959	3547208	Nvec_vc1.1_XM_001637275.3	neuron_GATA_Islet	NO	adult
peak69154	NC_064042.1	3546959	3547208	Nvec_vc1.1_XM_001637275.3	neuron_GATA_Islet	NO	adult
peak69154	NC_064042.1	3546959	3547208	Nvec_vc1.1_XM_001637275.3	precursors	NO	adult
peak69155	NC_064042.1	3547900	3548150	Nvec_vc1.1_XM_001637226.3	EMS	SP	gastrula
peak69155	NC_064042.1	3547900	3548150	Nvec_vc1.1_XM_001637226.3	NPC	SP	gastrula
peak69155	NC_064042.1	3547900	3548150	Nvec_vc1.1_XM_001637226.3	NPC	SP	gastrula
peak69155	NC_064042.1	3547900	3548150	Nvec_vc1.1_XM_001637226.3	cnidocyte	CP	adult
peak69155	NC_064042.1	3547900	3548150	Nvec_vc1.1_XM_001637226.3	cnidocyte_gastrula	SP	gastrula
peak69155	NC_064042.1	3547900	3548150	Nvec_vc1.1_XM_001637226.3	digestive_filaments	CP	adult
peak69155	NC_064042.1	3547900	3548150	Nvec_vc1.1_XM_001637226.3	ecto	SP	gastrula
peak69155	NC_064042.1	3547900	3548150	Nvec_vc1.1_XM_001637226.3	ecto	SP	gastrula
peak69155	NC_064042.1	3547900	3548150	Nvec_vc1.1_XM_001637226.3	ecto	SP	gastrula
peak69155	NC_064042.1	3547900	3548150	Nvec_vc1.1_XM_001637226.3	epidermis	CP	adult
peak69155	NC_064042.1	3547900	3548150	Nvec_vc1.1_XM_001637226.3	gastro	CP	adult
peak69155	NC_064042.1	3547900	3548150	Nvec_vc1.1_XM_001637226.3	gastro_circular_muscle	CP	adult
peak69155	NC_064042.1	3547900	3548150	Nvec_vc1.1_XM_001637226.3	gastro_parietal_muscle	CP	adult
peak69155	NC_064042.1	3547900	3548150	Nvec_vc1.1_XM_001637226.3	gland	CP	adult
peak69155	NC_064042.1	3547900	3548150	Nvec_vc1.1_XM_001637226.3	gland_mucin	SP	gastrula
peak69155	NC_064042.1	3547900	3548150	Nvec_vc1.1_XM_001637226.3	muscle	CP	adult
peak69155	NC_064042.1	3547900	3548150	Nvec_vc1.1_XM_001637226.3	neuron_GATA_Islet	CP	adult
peak69155	NC_064042.1	3547900	3548150	Nvec_vc1.1_XM_001637226.3	neuron_GATA_Islet	CP	adult
peak69155	NC_064042.1	3547900	3548150	Nvec_vc1.1_XM_001637226.3	neuron_Pou4_FoxL2	CP	adult
peak69155	NC_064042.1	3547900	3548150	Nvec_vc1.1_XM_001637226.3	neuron_Pou4_FoxL2	CP	adult
peak69155	NC_064042.1	3547900	3548150	Nvec_vc1.1_XM_001637226.3	precursors	CP	adult
peak69156	NC_064042.1	3554371	3554621	Nvec_vc1.1_XM_001637226.3	gland_mucin	NO	gastrula
peak69156	NC_064042.1	3554371	3554621	Nvec_vc1.1_XM_032387336.2	gland_mucin	NO	gastrula
peak69157	NC_064042.1	3555404	3555654	Nvec_vc1.1_XM_032387336.2	gland	NO	adult
peak69157	NC_064042.1	3555404	3555654	Nvec_vc1.1_XM_032387336.2	gland_mucin	NO	gastrula
peak69158	NC_064042.1	3555858	3556108	Nvec_vc1.1_XM_032387336.2	gland	NO	adult
peak69158	NC_064042.1	3555858	3556108	Nvec_vc1.1_XM_032387336.2	gland_mucin	NO	gastrula
peak69159	NC_064042.1	3556141	3556391	Nvec_vc1.1_XM_032387336.2	gland	SP	adult
peak69160	NC_064042.1	3556309	3556558	Nvec_vc1.1_XM_032387336.2	gland	NO	adult
peak69160	NC_064042.1	3556309	3556558	Nvec_vc1.1_XM_032387336.2	gland_mucin	NO	gastrula
peak69161	NC_064042.1	3557281	3557531	Nvec_vc1.1_XM_032387336.2	gland_mucin	SP	gastrula
peak69161	NC_064042.1	3557281	3557531	Nvec_vc1.1_XM_032387336.2	neuronal	SP	gastrula
peak69161	NC_064042.1	3557281	3557531	Nvec_vc1.1_XM_032387382.2	gland_mucin	NO	gastrula
peak69161	NC_064042.1	3557281	3557531	Nvec_vc1.1_XM_032387382.2	neuronal	NO	gastrula
peak69162	NC_064042.1	3565587	3565837	Nvec_vc1.1_XM_032387336.2	gland	NO	adult
peak69162	NC_064042.1	3565587	3565837	Nvec_vc1.1_XM_032387336.2	gland_mucin	NO	gastrula
peak69163	NC_064042.1	3567177	3567427	Nvec_vc1.1_XM_032387382.2	gastro_parietal_muscle	SP	adult
peak69164	NC_064042.1	3568537	3568787	Nvec_vc1.1_XM_032387380.2	EMS	SP	gastrula
peak69164	NC_064042.1	3568537	3568787	Nvec_vc1.1_XM_032387380.2	ecto	SP	gastrula
peak69164	NC_064042.1	3568537	3568787	Nvec_vc1.1_XM_032387380.2	gastro_parietal_muscle	SP	adult
peak69164	NC_064042.1	3568537	3568787	Nvec_vc1.1_XM_032387380.2	gland	SP	adult
peak69164	NC_064042.1	3568537	3568787	Nvec_vc1.1_XM_032387380.2	gland_mucin	SP	gastrula
peak69164	NC_064042.1	3568537	3568787	Nvec_vc1.1_XM_032387380.2	muscle	SP	adult
peak69168	NC_064042.1	3580374	3580623	Nvec_vc1.1_XM_001637228.3	gland	SP	adult
peak69170	NC_064042.1	3581861	3582111	Nvec_vc1.1_XM_001637278.3	gland_mucin	NO	gastrula
peak69172	NC_064042.1	3592044	3592294	Nvec_vc1.1_XM_001637228.3	NPC	SP	gastrula
peak69172	NC_064042.1	3592044	3592294	Nvec_vc1.1_XM_001637228.3	NPC	SP	gastrula
peak69172	NC_064042.1	3592044	3592294	Nvec_vc1.1_XM_001637228.3	cnidocyte_gastrula	SP	gastrula
peak69172	NC_064042.1	3592044	3592294	Nvec_vc1.1_XM_001637228.3	ecto	SP	gastrula
peak69172	NC_064042.1	3592044	3592294	Nvec_vc1.1_XM_001637228.3	ecto	SP	gastrula
peak69172	NC_064042.1	3592044	3592294	Nvec_vc1.1_XM_001637228.3	ecto	SP	gastrula
peak69172	NC_064042.1	3592044	3592294	Nvec_vc1.1_XM_001637278.3	NPC	NO	gastrula
peak69172	NC_064042.1	3592044	3592294	Nvec_vc1.1_XM_001637278.3	NPC	NO	gastrula
peak69172	NC_064042.1	3592044	3592294	Nvec_vc1.1_XM_001637278.3	cnidocyte_gastrula	NO	gastrula
peak69172	NC_064042.1	3592044	3592294	Nvec_vc1.1_XM_001637278.3	ecto	NO	gastrula
peak69172	NC_064042.1	3592044	3592294	Nvec_vc1.1_XM_001637278.3	ecto	NO	gastrula
peak69172	NC_064042.1	3592044	3592294	Nvec_vc1.1_XM_001637278.3	ecto	NO	gastrula
peak69173	NC_064042.1	3594481	3594731	Nvec_vc1.1_XM_001637278.3	EMS	NO	gastrula
peak69173	NC_064042.1	3594481	3594731	Nvec_vc1.1_XM_001637278.3	cnidocyte	NO	adult
peak69173	NC_064042.1	3594481	3594731	Nvec_vc1.1_XM_001637278.3	ecto	NO	gastrula
peak69173	NC_064042.1	3594481	3594731	Nvec_vc1.1_XM_001637278.3	ecto	NO	gastrula
peak69173	NC_064042.1	3594481	3594731	Nvec_vc1.1_XM_001637278.3	ecto	NO	gastrula
peak69173	NC_064042.1	3594481	3594731	Nvec_vc1.1_XM_001637278.3	epidermis	NO	adult
peak69173	NC_064042.1	3594481	3594731	Nvec_vc1.1_XM_001637278.3	gastro	NO	adult
peak69173	NC_064042.1	3594481	3594731	Nvec_vc1.1_XM_001637278.3	gastro	NO	adult
peak69173	NC_064042.1	3594481	3594731	Nvec_vc1.1_XM_001637278.3	gastro_circular_muscle	NO	adult
peak69173	NC_064042.1	3594481	3594731	Nvec_vc1.1_XM_001637278.3	neuron_GATA_Islet	NO	adult
peak69173	NC_064042.1	3594481	3594731	Nvec_vc1.1_XM_001637278.3	neuron_GATA_Islet	NO	adult
peak69173	NC_064042.1	3594481	3594731	Nvec_vc1.1_XM_001637278.3	precursors	NO	adult
peak69174	NC_064042.1	3594979	3595229	Nvec_vc1.1_XM_001637278.3	epidermis	NO	adult
peak69174	NC_064042.1	3594979	3595229	Nvec_vc1.1_XM_001637278.3	muscle	NO	adult
peak69175	NC_064042.1	3595332	3595582	Nvec_vc1.1_XM_001637278.3	EMS	CP	gastrula
peak69175	NC_064042.1	3595332	3595582	Nvec_vc1.1_XM_001637278.3	NPC	CP	gastrula
peak69175	NC_064042.1	3595332	3595582	Nvec_vc1.1_XM_001637278.3	NPC	CP	gastrula
peak69175	NC_064042.1	3595332	3595582	Nvec_vc1.1_XM_001637278.3	cnidocyte	CP	adult
peak69175	NC_064042.1	3595332	3595582	Nvec_vc1.1_XM_001637278.3	cnidocyte_gastrula	CP	gastrula
peak69175	NC_064042.1	3595332	3595582	Nvec_vc1.1_XM_001637278.3	digestive_filaments	CP	adult
peak69175	NC_064042.1	3595332	3595582	Nvec_vc1.1_XM_001637278.3	ecto	CP	gastrula
peak69175	NC_064042.1	3595332	3595582	Nvec_vc1.1_XM_001637278.3	ecto	CP	gastrula
peak69175	NC_064042.1	3595332	3595582	Nvec_vc1.1_XM_001637278.3	ecto	CP	gastrula
peak69175	NC_064042.1	3595332	3595582	Nvec_vc1.1_XM_001637278.3	epidermis	CP	adult
peak69175	NC_064042.1	3595332	3595582	Nvec_vc1.1_XM_001637278.3	gastro	CP	adult
peak69175	NC_064042.1	3595332	3595582	Nvec_vc1.1_XM_001637278.3	gastro	CP	adult
peak69175	NC_064042.1	3595332	3595582	Nvec_vc1.1_XM_001637278.3	gastro_circular_muscle	CP	adult
peak69175	NC_064042.1	3595332	3595582	Nvec_vc1.1_XM_001637278.3	gastro_parietal_muscle	CP	adult
peak69175	NC_064042.1	3595332	3595582	Nvec_vc1.1_XM_001637278.3	gland	CP	adult
peak69175	NC_064042.1	3595332	3595582	Nvec_vc1.1_XM_001637278.3	gland_mucin	CP	gastrula
peak69175	NC_064042.1	3595332	3595582	Nvec_vc1.1_XM_001637278.3	muscle	CP	adult
peak69175	NC_064042.1	3595332	3595582	Nvec_vc1.1_XM_001637278.3	neuron_GATA_Islet	CP	adult
peak69175	NC_064042.1	3595332	3595582	Nvec_vc1.1_XM_001637278.3	neuron_GATA_Islet	CP	adult
peak69175	NC_064042.1	3595332	3595582	Nvec_vc1.1_XM_001637278.3	neuron_Pou4_FoxL2	CP	adult
peak69175	NC_064042.1	3595332	3595582	Nvec_vc1.1_XM_001637278.3	neuron_Pou4_FoxL2	CP	adult
peak69175	NC_064042.1	3595332	3595582	Nvec_vc1.1_XM_001637278.3	neuronal	CP	gastrula
peak69175	NC_064042.1	3595332	3595582	Nvec_vc1.1_XM_001637278.3	precursors	CP	adult
peak69176	NC_064042.1	3596824	3597074	Nvec_NVE13556	EMS	NO	gastrula
peak69176	NC_064042.1	3596824	3597074	Nvec_NVE13556	cnidocyte_gastrula	NO	gastrula
peak69176	NC_064042.1	3596824	3597074	Nvec_NVE13556	ecto	NO	gastrula
peak69176	NC_064042.1	3596824	3597074	Nvec_NVE13556	ecto	NO	gastrula
peak69176	NC_064042.1	3596824	3597074	Nvec_NVE13556	ecto	NO	gastrula
peak69176	NC_064042.1	3596824	3597074	Nvec_vc1.1_XM_032387399.2	EMS	SP	gastrula
peak69176	NC_064042.1	3596824	3597074	Nvec_vc1.1_XM_032387399.2	cnidocyte_gastrula	SP	gastrula
peak69176	NC_064042.1	3596824	3597074	Nvec_vc1.1_XM_032387399.2	ecto	SP	gastrula
peak69176	NC_064042.1	3596824	3597074	Nvec_vc1.1_XM_032387399.2	ecto	SP	gastrula
peak69176	NC_064042.1	3596824	3597074	Nvec_vc1.1_XM_032387399.2	ecto	SP	gastrula
peak69177	NC_064042.1	3597329	3597579	Nvec_NVE13556	EMS	NO	gastrula
peak69177	NC_064042.1	3597329	3597579	Nvec_NVE13556	NPC	NO	gastrula
peak69177	NC_064042.1	3597329	3597579	Nvec_NVE13556	NPC	NO	gastrula
peak69177	NC_064042.1	3597329	3597579	Nvec_NVE13556	cnidocyte	NO	adult
peak69177	NC_064042.1	3597329	3597579	Nvec_NVE13556	cnidocyte_gastrula	NO	gastrula
peak69177	NC_064042.1	3597329	3597579	Nvec_NVE13556	digestive_filaments	NO	adult
peak69177	NC_064042.1	3597329	3597579	Nvec_NVE13556	ecto	NO	gastrula
peak69177	NC_064042.1	3597329	3597579	Nvec_NVE13556	ecto	NO	gastrula
peak69177	NC_064042.1	3597329	3597579	Nvec_NVE13556	ecto	NO	gastrula
peak69177	NC_064042.1	3597329	3597579	Nvec_NVE13556	epidermis	NO	adult
peak69177	NC_064042.1	3597329	3597579	Nvec_NVE13556	gastro	NO	adult
peak69177	NC_064042.1	3597329	3597579	Nvec_NVE13556	gastro	NO	adult
peak69177	NC_064042.1	3597329	3597579	Nvec_NVE13556	gastro_parietal_muscle	NO	adult
peak69177	NC_064042.1	3597329	3597579	Nvec_NVE13556	gland	NO	adult
peak69177	NC_064042.1	3597329	3597579	Nvec_NVE13556	muscle	NO	adult
peak69177	NC_064042.1	3597329	3597579	Nvec_NVE13556	neuron_GATA_Islet	NO	adult
peak69177	NC_064042.1	3597329	3597579	Nvec_NVE13556	neuron_GATA_Islet	NO	adult
peak69177	NC_064042.1	3597329	3597579	Nvec_NVE13556	neuron_Pou4_FoxL2	NO	adult
peak69177	NC_064042.1	3597329	3597579	Nvec_NVE13556	neuron_Pou4_FoxL2	NO	adult
peak69177	NC_064042.1	3597329	3597579	Nvec_NVE13556	precursors	NO	adult
peak69178	NC_064042.1	3600966	3601215	Nvec_vc1.1_XM_032387399.2	epidermis	NO	adult
peak69179	NC_064042.1	3601123	3601373	Nvec_vc1.1_XM_032387399.2	epidermis	SP	adult
peak69182	NC_064042.1	3610176	3610426	Nvec_vc1.1_XM_032387395.2	EMS	SP	gastrula
peak69182	NC_064042.1	3610176	3610426	Nvec_vc1.1_XM_032387395.2	NPC	SP	gastrula
peak69182	NC_064042.1	3610176	3610426	Nvec_vc1.1_XM_032387395.2	NPC	SP	gastrula
peak69182	NC_064042.1	3610176	3610426	Nvec_vc1.1_XM_032387395.2	cnidocyte	CP	adult
peak69182	NC_064042.1	3610176	3610426	Nvec_vc1.1_XM_032387395.2	cnidocyte_gastrula	SP	gastrula
peak69182	NC_064042.1	3610176	3610426	Nvec_vc1.1_XM_032387395.2	digestive_filaments	CP	adult
peak69182	NC_064042.1	3610176	3610426	Nvec_vc1.1_XM_032387395.2	ecto	SP	gastrula
peak69182	NC_064042.1	3610176	3610426	Nvec_vc1.1_XM_032387395.2	ecto	SP	gastrula
peak69182	NC_064042.1	3610176	3610426	Nvec_vc1.1_XM_032387395.2	ecto	SP	gastrula
peak69182	NC_064042.1	3610176	3610426	Nvec_vc1.1_XM_032387395.2	epidermis	CP	adult
peak69182	NC_064042.1	3610176	3610426	Nvec_vc1.1_XM_032387395.2	gastro	CP	adult
peak69182	NC_064042.1	3610176	3610426	Nvec_vc1.1_XM_032387395.2	gastro	CP	adult
peak69182	NC_064042.1	3610176	3610426	Nvec_vc1.1_XM_032387395.2	gastro_circular_muscle	CP	adult
peak69182	NC_064042.1	3610176	3610426	Nvec_vc1.1_XM_032387395.2	gastro_parietal_muscle	CP	adult
peak69182	NC_064042.1	3610176	3610426	Nvec_vc1.1_XM_032387395.2	gland	CP	adult
peak69182	NC_064042.1	3610176	3610426	Nvec_vc1.1_XM_032387395.2	gland_mucin	SP	gastrula
peak69182	NC_064042.1	3610176	3610426	Nvec_vc1.1_XM_032387395.2	muscle	CP	adult
peak69182	NC_064042.1	3610176	3610426	Nvec_vc1.1_XM_032387395.2	neuron_GATA_Islet	CP	adult
peak69182	NC_064042.1	3610176	3610426	Nvec_vc1.1_XM_032387395.2	neuron_GATA_Islet	CP	adult
peak69182	NC_064042.1	3610176	3610426	Nvec_vc1.1_XM_032387395.2	neuron_Pou4_FoxL2	CP	adult
peak69182	NC_064042.1	3610176	3610426	Nvec_vc1.1_XM_032387395.2	neuron_Pou4_FoxL2	CP	adult
peak69182	NC_064042.1	3610176	3610426	Nvec_vc1.1_XM_032387395.2	precursors	CP	adult
peak69183	NC_064042.1	3610790	3611040	Nvec_vc1.1_XM_032387395.2	EMS	NO	gastrula
peak69183	NC_064042.1	3610790	3611040	Nvec_vc1.1_XM_032387395.2	NPC	NO	gastrula
peak69183	NC_064042.1	3610790	3611040	Nvec_vc1.1_XM_032387395.2	NPC	NO	gastrula
peak69183	NC_064042.1	3610790	3611040	Nvec_vc1.1_XM_032387395.2	cnidocyte	NO	adult
peak69183	NC_064042.1	3610790	3611040	Nvec_vc1.1_XM_032387395.2	cnidocyte_gastrula	NO	gastrula
peak69183	NC_064042.1	3610790	3611040	Nvec_vc1.1_XM_032387395.2	digestive_filaments	NO	adult
peak69183	NC_064042.1	3610790	3611040	Nvec_vc1.1_XM_032387395.2	ecto	NO	gastrula
peak69183	NC_064042.1	3610790	3611040	Nvec_vc1.1_XM_032387395.2	ecto	NO	gastrula
peak69183	NC_064042.1	3610790	3611040	Nvec_vc1.1_XM_032387395.2	ecto	NO	gastrula
peak69183	NC_064042.1	3610790	3611040	Nvec_vc1.1_XM_032387395.2	epidermis	NO	adult
peak69183	NC_064042.1	3610790	3611040	Nvec_vc1.1_XM_032387395.2	gastro	NO	adult
peak69183	NC_064042.1	3610790	3611040	Nvec_vc1.1_XM_032387395.2	gastro	NO	adult
peak69183	NC_064042.1	3610790	3611040	Nvec_vc1.1_XM_032387395.2	gastro_circular_muscle	NO	adult
peak69183	NC_064042.1	3610790	3611040	Nvec_vc1.1_XM_032387395.2	gastro_parietal_muscle	NO	adult
peak69183	NC_064042.1	3610790	3611040	Nvec_vc1.1_XM_032387395.2	gland	NO	adult
peak69183	NC_064042.1	3610790	3611040	Nvec_vc1.1_XM_032387395.2	muscle	NO	adult
peak69183	NC_064042.1	3610790	3611040	Nvec_vc1.1_XM_032387395.2	neuron_GATA_Islet	NO	adult
peak69183	NC_064042.1	3610790	3611040	Nvec_vc1.1_XM_032387395.2	neuron_GATA_Islet	NO	adult
peak69183	NC_064042.1	3610790	3611040	Nvec_vc1.1_XM_032387395.2	precursors	NO	adult
peak69184	NC_064042.1	3621177	3621427	Nvec_vc1.1_XM_001637279.3	EMS	CP	gastrula
peak69184	NC_064042.1	3621177	3621427	Nvec_vc1.1_XM_001637279.3	NPC	CP	gastrula
peak69184	NC_064042.1	3621177	3621427	Nvec_vc1.1_XM_001637279.3	NPC	CP	gastrula
peak69184	NC_064042.1	3621177	3621427	Nvec_vc1.1_XM_001637279.3	cnidocyte	CP	adult
peak69184	NC_064042.1	3621177	3621427	Nvec_vc1.1_XM_001637279.3	cnidocyte_gastrula	CP	gastrula
peak69184	NC_064042.1	3621177	3621427	Nvec_vc1.1_XM_001637279.3	digestive_filaments	CP	adult
peak69184	NC_064042.1	3621177	3621427	Nvec_vc1.1_XM_001637279.3	ecto	CP	gastrula
peak69184	NC_064042.1	3621177	3621427	Nvec_vc1.1_XM_001637279.3	ecto	CP	gastrula
peak69184	NC_064042.1	3621177	3621427	Nvec_vc1.1_XM_001637279.3	ecto	CP	gastrula
peak69184	NC_064042.1	3621177	3621427	Nvec_vc1.1_XM_001637279.3	epidermis	CP	adult
peak69184	NC_064042.1	3621177	3621427	Nvec_vc1.1_XM_001637279.3	gastro	CP	adult
peak69184	NC_064042.1	3621177	3621427	Nvec_vc1.1_XM_001637279.3	gastro	CP	adult
peak69184	NC_064042.1	3621177	3621427	Nvec_vc1.1_XM_001637279.3	gastro_circular_muscle	CP	adult
peak69184	NC_064042.1	3621177	3621427	Nvec_vc1.1_XM_001637279.3	gastro_parietal_muscle	CP	adult
peak69184	NC_064042.1	3621177	3621427	Nvec_vc1.1_XM_001637279.3	gland	CP	adult
peak69184	NC_064042.1	3621177	3621427	Nvec_vc1.1_XM_001637279.3	gland_mucin	CP	gastrula
peak69184	NC_064042.1	3621177	3621427	Nvec_vc1.1_XM_001637279.3	muscle	CP	adult
peak69184	NC_064042.1	3621177	3621427	Nvec_vc1.1_XM_001637279.3	neuron_GATA_Islet	CP	adult
peak69184	NC_064042.1	3621177	3621427	Nvec_vc1.1_XM_001637279.3	neuron_GATA_Islet	CP	adult
peak69184	NC_064042.1	3621177	3621427	Nvec_vc1.1_XM_001637279.3	neuron_Pou4_FoxL2	CP	adult
peak69184	NC_064042.1	3621177	3621427	Nvec_vc1.1_XM_001637279.3	neuron_Pou4_FoxL2	CP	adult
peak69184	NC_064042.1	3621177	3621427	Nvec_vc1.1_XM_001637279.3	neuronal	CP	gastrula
peak69184	NC_064042.1	3621177	3621427	Nvec_vc1.1_XM_001637279.3	precursors	CP	adult
peak69185	NC_064042.1	3622199	3622449	Nvec_vc1.1_XM_001637229.1	EMS	SP	gastrula
peak69185	NC_064042.1	3622199	3622449	Nvec_vc1.1_XM_001637229.1	ecto	SP	gastrula
peak69185	NC_064042.1	3622199	3622449	Nvec_vc1.1_XM_001637229.1	ecto	SP	gastrula
peak69185	NC_064042.1	3622199	3622449	Nvec_vc1.1_XM_001637229.1	ecto	SP	gastrula
peak69185	NC_064042.1	3622199	3622449	Nvec_vc1.1_XM_001637279.3	EMS	NO	gastrula
peak69185	NC_064042.1	3622199	3622449	Nvec_vc1.1_XM_001637279.3	ecto	NO	gastrula
peak69185	NC_064042.1	3622199	3622449	Nvec_vc1.1_XM_001637279.3	ecto	NO	gastrula
peak69185	NC_064042.1	3622199	3622449	Nvec_vc1.1_XM_001637279.3	ecto	NO	gastrula
peak69186	NC_064042.1	3622762	3623012	Nvec_vc1.1_XM_001637229.1	EMS	NO	gastrula
peak69186	NC_064042.1	3622762	3623012	Nvec_vc1.1_XM_001637279.3	EMS	NO	gastrula
peak69187	NC_064042.1	3625215	3625465	Nvec_vc1.1_XM_001637229.1	EMS	NO	gastrula
peak69188	NC_064042.1	3626310	3626560	Nvec_vc1.1_XM_001637229.1	EMS	NO	gastrula
peak69190	NC_064042.1	3637407	3637657	Nvec_vc1.1_XM_048732746.1	cnidocyte_gastrula	NO	gastrula
peak69190	NC_064042.1	3637407	3637657	Nvec_vc1.1_XM_048732746.1	precursors	NO	adult
peak69191	NC_064042.1	3642501	3642751	Nvec_vc1.1_XM_048732746.1	EMS	NO	gastrula
peak69191	NC_064042.1	3642501	3642751	Nvec_vc1.1_XM_048732746.1	NPC	NO	gastrula
peak69191	NC_064042.1	3642501	3642751	Nvec_vc1.1_XM_048732746.1	NPC	NO	gastrula
peak69191	NC_064042.1	3642501	3642751	Nvec_vc1.1_XM_048732746.1	cnidocyte	NO	adult
peak69191	NC_064042.1	3642501	3642751	Nvec_vc1.1_XM_048732746.1	digestive_filaments	NO	adult
peak69191	NC_064042.1	3642501	3642751	Nvec_vc1.1_XM_048732746.1	ecto	NO	gastrula
peak69191	NC_064042.1	3642501	3642751	Nvec_vc1.1_XM_048732746.1	ecto	NO	gastrula
peak69191	NC_064042.1	3642501	3642751	Nvec_vc1.1_XM_048732746.1	ecto	NO	gastrula
peak69191	NC_064042.1	3642501	3642751	Nvec_vc1.1_XM_048732746.1	epidermis	NO	adult
peak69191	NC_064042.1	3642501	3642751	Nvec_vc1.1_XM_048732746.1	gastro_circular_muscle	NO	adult
peak69191	NC_064042.1	3642501	3642751	Nvec_vc1.1_XM_048732746.1	gastro_parietal_muscle	NO	adult
peak69191	NC_064042.1	3642501	3642751	Nvec_vc1.1_XM_048732746.1	precursors	NO	adult
peak69192	NC_064042.1	3642883	3643133	Nvec_vc1.1_XM_048732746.1	EMS	SP	gastrula
peak69192	NC_064042.1	3642883	3643133	Nvec_vc1.1_XM_048732746.1	NPC	SP	gastrula
peak69192	NC_064042.1	3642883	3643133	Nvec_vc1.1_XM_048732746.1	NPC	SP	gastrula
peak69192	NC_064042.1	3642883	3643133	Nvec_vc1.1_XM_048732746.1	cnidocyte	CP	adult
peak69192	NC_064042.1	3642883	3643133	Nvec_vc1.1_XM_048732746.1	cnidocyte_gastrula	SP	gastrula
peak69192	NC_064042.1	3642883	3643133	Nvec_vc1.1_XM_048732746.1	digestive_filaments	CP	adult
peak69192	NC_064042.1	3642883	3643133	Nvec_vc1.1_XM_048732746.1	ecto	SP	gastrula
peak69192	NC_064042.1	3642883	3643133	Nvec_vc1.1_XM_048732746.1	ecto	SP	gastrula
peak69192	NC_064042.1	3642883	3643133	Nvec_vc1.1_XM_048732746.1	ecto	SP	gastrula
peak69192	NC_064042.1	3642883	3643133	Nvec_vc1.1_XM_048732746.1	epidermis	CP	adult
peak69192	NC_064042.1	3642883	3643133	Nvec_vc1.1_XM_048732746.1	gastro	CP	adult
peak69192	NC_064042.1	3642883	3643133	Nvec_vc1.1_XM_048732746.1	gastro_circular_muscle	CP	adult
peak69192	NC_064042.1	3642883	3643133	Nvec_vc1.1_XM_048732746.1	gastro_parietal_muscle	CP	adult
peak69192	NC_064042.1	3642883	3643133	Nvec_vc1.1_XM_048732746.1	gland	CP	adult
peak69192	NC_064042.1	3642883	3643133	Nvec_vc1.1_XM_048732746.1	gland_mucin	SP	gastrula
peak69192	NC_064042.1	3642883	3643133	Nvec_vc1.1_XM_048732746.1	muscle	CP	adult
peak69192	NC_064042.1	3642883	3643133	Nvec_vc1.1_XM_048732746.1	neuron_GATA_Islet	CP	adult
peak69192	NC_064042.1	3642883	3643133	Nvec_vc1.1_XM_048732746.1	neuron_Pou4_FoxL2	CP	adult
peak69192	NC_064042.1	3642883	3643133	Nvec_vc1.1_XM_048732746.1	precursors	CP	adult
peak69194	NC_064042.1	3652204	3652454	Nvec_vc1.1_XM_048732495.1	EMS	NO	gastrula
peak69194	NC_064042.1	3652204	3652454	Nvec_vc1.1_XM_048732495.1	cnidocyte_gastrula	NO	gastrula
peak69194	NC_064042.1	3652204	3652454	Nvec_vc1.1_XM_048732495.1	ecto	NO	gastrula
peak69194	NC_064042.1	3652204	3652454	Nvec_vc1.1_XM_048732495.1	ecto	NO	gastrula
peak69194	NC_064042.1	3652204	3652454	Nvec_vc1.1_XM_048732495.1	ecto	NO	gastrula
peak69194	NC_064042.1	3652204	3652454	Nvec_vc1.1_XM_048732495.1	gastro_parietal_muscle	NO	adult
peak69194	NC_064042.1	3652204	3652454	Nvec_vc1.1_XM_048732495.1	gland_mucin	NO	gastrula
peak69195	NC_064042.1	3653228	3653478	Nvec_vc1.1_XM_048732495.1	EMS	NO	gastrula
peak69195	NC_064042.1	3653228	3653478	Nvec_vc1.1_XM_048732495.1	NPC	NO	gastrula
peak69195	NC_064042.1	3653228	3653478	Nvec_vc1.1_XM_048732495.1	NPC	NO	gastrula
peak69195	NC_064042.1	3653228	3653478	Nvec_vc1.1_XM_048732495.1	cnidocyte	NO	adult
peak69195	NC_064042.1	3653228	3653478	Nvec_vc1.1_XM_048732495.1	cnidocyte_gastrula	NO	gastrula
peak69195	NC_064042.1	3653228	3653478	Nvec_vc1.1_XM_048732495.1	digestive_filaments	NO	adult
peak69195	NC_064042.1	3653228	3653478	Nvec_vc1.1_XM_048732495.1	ecto	NO	gastrula
peak69195	NC_064042.1	3653228	3653478	Nvec_vc1.1_XM_048732495.1	ecto	NO	gastrula
peak69195	NC_064042.1	3653228	3653478	Nvec_vc1.1_XM_048732495.1	ecto	NO	gastrula
peak69195	NC_064042.1	3653228	3653478	Nvec_vc1.1_XM_048732495.1	epidermis	NO	adult
peak69195	NC_064042.1	3653228	3653478	Nvec_vc1.1_XM_048732495.1	gastro	NO	adult
peak69195	NC_064042.1	3653228	3653478	Nvec_vc1.1_XM_048732495.1	gastro	NO	adult
peak69195	NC_064042.1	3653228	3653478	Nvec_vc1.1_XM_048732495.1	gastro_circular_muscle	NO	adult
peak69195	NC_064042.1	3653228	3653478	Nvec_vc1.1_XM_048732495.1	gastro_parietal_muscle	NO	adult
peak69195	NC_064042.1	3653228	3653478	Nvec_vc1.1_XM_048732495.1	gland	NO	adult
peak69195	NC_064042.1	3653228	3653478	Nvec_vc1.1_XM_048732495.1	gland_mucin	NO	gastrula
peak69195	NC_064042.1	3653228	3653478	Nvec_vc1.1_XM_048732495.1	muscle	NO	adult
peak69195	NC_064042.1	3653228	3653478	Nvec_vc1.1_XM_048732495.1	neuron_GATA_Islet	NO	adult
peak69195	NC_064042.1	3653228	3653478	Nvec_vc1.1_XM_048732495.1	neuron_GATA_Islet	NO	adult
peak69195	NC_064042.1	3653228	3653478	Nvec_vc1.1_XM_048732495.1	neuron_Pou4_FoxL2	NO	adult
peak69195	NC_064042.1	3653228	3653478	Nvec_vc1.1_XM_048732495.1	neuron_Pou4_FoxL2	NO	adult
peak69195	NC_064042.1	3653228	3653478	Nvec_vc1.1_XM_048732495.1	precursors	NO	adult
peak69196	NC_064042.1	3653402	3653651	Nvec_vc1.1_XM_048732495.1	EMS	SP	gastrula
peak69196	NC_064042.1	3653402	3653651	Nvec_vc1.1_XM_048732495.1	NPC	SP	gastrula
peak69196	NC_064042.1	3653402	3653651	Nvec_vc1.1_XM_048732495.1	NPC	SP	gastrula
peak69196	NC_064042.1	3653402	3653651	Nvec_vc1.1_XM_048732495.1	cnidocyte	CP	adult
peak69196	NC_064042.1	3653402	3653651	Nvec_vc1.1_XM_048732495.1	cnidocyte_gastrula	SP	gastrula
peak69196	NC_064042.1	3653402	3653651	Nvec_vc1.1_XM_048732495.1	digestive_filaments	CP	adult
peak69196	NC_064042.1	3653402	3653651	Nvec_vc1.1_XM_048732495.1	ecto	SP	gastrula
peak69196	NC_064042.1	3653402	3653651	Nvec_vc1.1_XM_048732495.1	ecto	SP	gastrula
peak69196	NC_064042.1	3653402	3653651	Nvec_vc1.1_XM_048732495.1	ecto	SP	gastrula
peak69196	NC_064042.1	3653402	3653651	Nvec_vc1.1_XM_048732495.1	epidermis	CP	adult
peak69196	NC_064042.1	3653402	3653651	Nvec_vc1.1_XM_048732495.1	gastro	CP	adult
peak69196	NC_064042.1	3653402	3653651	Nvec_vc1.1_XM_048732495.1	gastro	CP	adult
peak69196	NC_064042.1	3653402	3653651	Nvec_vc1.1_XM_048732495.1	gastro_circular_muscle	CP	adult
peak69196	NC_064042.1	3653402	3653651	Nvec_vc1.1_XM_048732495.1	gastro_parietal_muscle	CP	adult
peak69196	NC_064042.1	3653402	3653651	Nvec_vc1.1_XM_048732495.1	gland	CP	adult
peak69196	NC_064042.1	3653402	3653651	Nvec_vc1.1_XM_048732495.1	gland_mucin	SP	gastrula
peak69196	NC_064042.1	3653402	3653651	Nvec_vc1.1_XM_048732495.1	muscle	CP	adult
peak69196	NC_064042.1	3653402	3653651	Nvec_vc1.1_XM_048732495.1	neuron_GATA_Islet	CP	adult
peak69196	NC_064042.1	3653402	3653651	Nvec_vc1.1_XM_048732495.1	neuron_GATA_Islet	CP	adult
peak69196	NC_064042.1	3653402	3653651	Nvec_vc1.1_XM_048732495.1	neuron_Pou4_FoxL2	CP	adult
peak69196	NC_064042.1	3653402	3653651	Nvec_vc1.1_XM_048732495.1	neuron_Pou4_FoxL2	CP	adult
peak69196	NC_064042.1	3653402	3653651	Nvec_vc1.1_XM_048732495.1	precursors	CP	adult
peak69197	NC_064042.1	3654048	3654298	Nvec_vc1.1_XM_048732495.1	ecto	NO	gastrula
peak69197	NC_064042.1	3654048	3654298	Nvec_vc1.1_XM_048732495.1	ecto	NO	gastrula
peak69197	NC_064042.1	3654048	3654298	Nvec_vc1.1_XM_048732495.1	ecto	NO	gastrula
peak69197	NC_064042.1	3654048	3654298	Nvec_vc1.1_XM_048732495.1	epidermis	NO	adult
peak69208	NC_064042.1	3698452	3698701	Nvec_vc1.1_XM_048732499.1	EMS	SP	gastrula
peak69208	NC_064042.1	3698452	3698701	Nvec_vc1.1_XM_048732510.1	EMS	NO	gastrula
peak69209	NC_064042.1	3699777	3700027	Nvec_vc1.1_XM_048732495.1	EMS	NO	gastrula
peak69209	NC_064042.1	3699777	3700027	Nvec_vc1.1_XM_048732499.1	EMS	NO	gastrula
peak69209	NC_064042.1	3699777	3700027	Nvec_vc1.1_XM_048732510.1	EMS	NO	gastrula
peak69215	NC_064042.1	3722829	3723079	Nvec_vc1.1_XM_048732510.1	EMS	SP	gastrula
peak69215	NC_064042.1	3722829	3723079	Nvec_vc1.1_XM_048732510.1	neuronal	SP	gastrula
peak69216	NC_064042.1	3723009	3723258	Nvec_vc1.1_XM_048732510.1	EMS	NO	gastrula
peak69216	NC_064042.1	3723009	3723258	Nvec_vc1.1_XM_048732510.1	neuronal	NO	gastrula
peak69217	NC_064042.1	3723169	3723419	Nvec_vc1.1_XM_048732498.1	EMS	NO	gastrula
peak69217	NC_064042.1	3723169	3723419	Nvec_vc1.1_XM_048732498.1	neuronal	NO	gastrula
peak69217	NC_064042.1	3723169	3723419	Nvec_vc1.1_XM_048732510.1	EMS	NO	gastrula
peak69217	NC_064042.1	3723169	3723419	Nvec_vc1.1_XM_048732510.1	neuronal	NO	gastrula
peak69219	NC_064042.1	3725492	3725742	Nvec_vc1.1_XM_048732498.1	cnidocyte	NO	adult
peak69219	NC_064042.1	3725492	3725742	Nvec_vc1.1_XM_048732498.1	cnidocyte_gastrula	NO	gastrula
peak69221	NC_064042.1	3736497	3736747	Nvec_vc1.1_XM_048732498.1	gland	NO	adult
peak69221	NC_064042.1	3736497	3736747	Nvec_vc1.1_XM_048732498.1	neuron_GATA_Islet	NO	adult
peak69221	NC_064042.1	3736497	3736747	Nvec_vc1.1_XM_048732498.1	neuron_GATA_Islet	NO	adult
peak69222	NC_064042.1	3736923	3737172	Nvec_vc1.1_XM_048732498.1	NPC	NO	gastrula
peak69222	NC_064042.1	3736923	3737172	Nvec_vc1.1_XM_048732498.1	NPC	NO	gastrula
peak69222	NC_064042.1	3736923	3737172	Nvec_vc1.1_XM_048732498.1	epidermis	NO	adult
peak69222	NC_064042.1	3736923	3737172	Nvec_vc1.1_XM_048732498.1	gland	NO	adult
peak69223	NC_064042.1	3737686	3737936	Nvec_vc1.1_XM_048732498.1	NPC	SP	gastrula
peak69223	NC_064042.1	3737686	3737936	Nvec_vc1.1_XM_048732498.1	NPC	SP	gastrula
peak69223	NC_064042.1	3737686	3737936	Nvec_vc1.1_XM_048732498.1	cnidocyte	SP	adult
peak69223	NC_064042.1	3737686	3737936	Nvec_vc1.1_XM_048732498.1	digestive_filaments	SP	adult
peak69223	NC_064042.1	3737686	3737936	Nvec_vc1.1_XM_048732498.1	ecto	SP	gastrula
peak69223	NC_064042.1	3737686	3737936	Nvec_vc1.1_XM_048732498.1	ecto	SP	gastrula
peak69223	NC_064042.1	3737686	3737936	Nvec_vc1.1_XM_048732498.1	ecto	SP	gastrula
peak69223	NC_064042.1	3737686	3737936	Nvec_vc1.1_XM_048732498.1	epidermis	SP	adult
peak69223	NC_064042.1	3737686	3737936	Nvec_vc1.1_XM_048732498.1	gastro	SP	adult
peak69223	NC_064042.1	3737686	3737936	Nvec_vc1.1_XM_048732498.1	gastro	SP	adult
peak69223	NC_064042.1	3737686	3737936	Nvec_vc1.1_XM_048732498.1	gland	SP	adult
peak69223	NC_064042.1	3737686	3737936	Nvec_vc1.1_XM_048732498.1	muscle	SP	adult
peak69223	NC_064042.1	3737686	3737936	Nvec_vc1.1_XM_048732498.1	neuron_GATA_Islet	SP	adult
peak69223	NC_064042.1	3737686	3737936	Nvec_vc1.1_XM_048732498.1	neuron_GATA_Islet	SP	adult
peak69223	NC_064042.1	3737686	3737936	Nvec_vc1.1_XM_048732498.1	neuron_Pou4_FoxL2	SP	adult
peak69223	NC_064042.1	3737686	3737936	Nvec_vc1.1_XM_048732498.1	neuron_Pou4_FoxL2	SP	adult
peak69224	NC_064042.1	3738191	3738441	Nvec_vc1.1_XM_048732498.1	NPC	NO	gastrula
peak69224	NC_064042.1	3738191	3738441	Nvec_vc1.1_XM_048732498.1	NPC	NO	gastrula
peak69224	NC_064042.1	3738191	3738441	Nvec_vc1.1_XM_048732498.1	cnidocyte_gastrula	NO	gastrula
peak69224	NC_064042.1	3738191	3738441	Nvec_vc1.1_XM_048732498.1	digestive_filaments	NO	adult
peak69224	NC_064042.1	3738191	3738441	Nvec_vc1.1_XM_048732498.1	ecto	NO	gastrula
peak69224	NC_064042.1	3738191	3738441	Nvec_vc1.1_XM_048732498.1	ecto	NO	gastrula
peak69224	NC_064042.1	3738191	3738441	Nvec_vc1.1_XM_048732498.1	ecto	NO	gastrula
peak69224	NC_064042.1	3738191	3738441	Nvec_vc1.1_XM_048732498.1	epidermis	NO	adult
peak69224	NC_064042.1	3738191	3738441	Nvec_vc1.1_XM_048732498.1	gland	NO	adult
peak69224	NC_064042.1	3738191	3738441	Nvec_vc1.1_XM_048732498.1	gland_mucin	SP	gastrula
peak69224	NC_064042.1	3738191	3738441	Nvec_vc1.1_XM_048732498.1	muscle	NO	adult
peak69224	NC_064042.1	3738191	3738441	Nvec_vc1.1_XM_048732498.1	neuron_GATA_Islet	NO	adult
peak69224	NC_064042.1	3738191	3738441	Nvec_vc1.1_XM_048732498.1	neuron_GATA_Islet	NO	adult
peak69224	NC_064042.1	3738191	3738441	Nvec_vc1.1_XM_048732498.1	neuron_Pou4_FoxL2	NO	adult
peak69224	NC_064042.1	3738191	3738441	Nvec_vc1.1_XM_048732498.1	neuron_Pou4_FoxL2	NO	adult
peak69225	NC_064042.1	3738497	3738747	Nvec_vc1.1_XM_048732498.1	NPC	NO	gastrula
peak69225	NC_064042.1	3738497	3738747	Nvec_vc1.1_XM_048732498.1	NPC	NO	gastrula
peak69225	NC_064042.1	3738497	3738747	Nvec_vc1.1_XM_048732498.1	cnidocyte	NO	adult
peak69225	NC_064042.1	3738497	3738747	Nvec_vc1.1_XM_048732498.1	cnidocyte_gastrula	SP	gastrula
peak69225	NC_064042.1	3738497	3738747	Nvec_vc1.1_XM_048732498.1	ecto	NO	gastrula
peak69225	NC_064042.1	3738497	3738747	Nvec_vc1.1_XM_048732498.1	ecto	NO	gastrula
peak69225	NC_064042.1	3738497	3738747	Nvec_vc1.1_XM_048732498.1	ecto	NO	gastrula
peak69225	NC_064042.1	3738497	3738747	Nvec_vc1.1_XM_048732498.1	epidermis	NO	adult
peak69225	NC_064042.1	3738497	3738747	Nvec_vc1.1_XM_048732498.1	gland	NO	adult
peak69225	NC_064042.1	3738497	3738747	Nvec_vc1.1_XM_048732498.1	neuron_GATA_Islet	NO	adult
peak69225	NC_064042.1	3738497	3738747	Nvec_vc1.1_XM_048732498.1	neuron_GATA_Islet	NO	adult
peak69226	NC_064042.1	3738807	3739057	Nvec_vc1.1_XM_048732498.1	cnidocyte	NO	adult
peak69226	NC_064042.1	3738807	3739057	Nvec_vc1.1_XM_048732498.1	ecto	NO	gastrula
peak69226	NC_064042.1	3738807	3739057	Nvec_vc1.1_XM_048732498.1	ecto	NO	gastrula
peak69226	NC_064042.1	3738807	3739057	Nvec_vc1.1_XM_048732498.1	ecto	NO	gastrula
peak69226	NC_064042.1	3738807	3739057	Nvec_vc1.1_XM_048732498.1	gland	NO	adult
peak69226	NC_064042.1	3738807	3739057	Nvec_vc1.1_XM_048732498.1	neuron_GATA_Islet	NO	adult
peak69226	NC_064042.1	3738807	3739057	Nvec_vc1.1_XM_048732498.1	neuron_GATA_Islet	NO	adult
peak69226	NC_064042.1	3738807	3739057	Nvec_vc1.1_XM_048732498.1	neuron_Pou4_FoxL2	NO	adult
peak69226	NC_064042.1	3738807	3739057	Nvec_vc1.1_XM_048732498.1	neuron_Pou4_FoxL2	NO	adult
peak69228	NC_064042.1	3740308	3740558	Nvec_vc1.1_XM_048732498.1	EMS	SP	gastrula
peak69228	NC_064042.1	3740308	3740558	Nvec_vc1.1_XM_048732498.1	NPC	NO	gastrula
peak69228	NC_064042.1	3740308	3740558	Nvec_vc1.1_XM_048732498.1	NPC	NO	gastrula
peak69228	NC_064042.1	3740308	3740558	Nvec_vc1.1_XM_048732498.1	cnidocyte	NO	adult
peak69228	NC_064042.1	3740308	3740558	Nvec_vc1.1_XM_048732498.1	cnidocyte_gastrula	NO	gastrula
peak69228	NC_064042.1	3740308	3740558	Nvec_vc1.1_XM_048732498.1	ecto	NO	gastrula
peak69228	NC_064042.1	3740308	3740558	Nvec_vc1.1_XM_048732498.1	ecto	NO	gastrula
peak69228	NC_064042.1	3740308	3740558	Nvec_vc1.1_XM_048732498.1	ecto	NO	gastrula
peak69228	NC_064042.1	3740308	3740558	Nvec_vc1.1_XM_048732498.1	epidermis	NO	adult
peak69228	NC_064042.1	3740308	3740558	Nvec_vc1.1_XM_048732498.1	gastro	NO	adult
peak69228	NC_064042.1	3740308	3740558	Nvec_vc1.1_XM_048732498.1	gastro	NO	adult
peak69228	NC_064042.1	3740308	3740558	Nvec_vc1.1_XM_048732498.1	gland	NO	adult
peak69228	NC_064042.1	3740308	3740558	Nvec_vc1.1_XM_048732498.1	gland_mucin	NO	gastrula
peak69228	NC_064042.1	3740308	3740558	Nvec_vc1.1_XM_048732498.1	muscle	NO	adult
peak69228	NC_064042.1	3740308	3740558	Nvec_vc1.1_XM_048732498.1	neuron_GATA_Islet	NO	adult
peak69228	NC_064042.1	3740308	3740558	Nvec_vc1.1_XM_048732498.1	neuron_GATA_Islet	NO	adult
peak69228	NC_064042.1	3740308	3740558	Nvec_vc1.1_XM_048732498.1	neuron_Pou4_FoxL2	NO	adult
peak69228	NC_064042.1	3740308	3740558	Nvec_vc1.1_XM_048732498.1	neuron_Pou4_FoxL2	NO	adult
peak69228	NC_064042.1	3740308	3740558	Nvec_vc1.1_XM_048732498.1	neuronal	SP	gastrula
peak69228	NC_064042.1	3740308	3740558	Nvec_vc1.1_XM_048732498.1	precursors	SP	adult
peak69231	NC_064042.1	3742105	3742355	Nvec_vc1.1_XM_048732498.1	neuron_GATA_Islet	NO	adult
peak69231	NC_064042.1	3742105	3742355	Nvec_vc1.1_XM_048732498.1	neuron_GATA_Islet	NO	adult
peak69232	NC_064042.1	3742510	3742760	Nvec_vc1.1_XM_048732498.1	neuron_GATA_Islet	NO	adult
peak69232	NC_064042.1	3742510	3742760	Nvec_vc1.1_XM_048732498.1	neuron_GATA_Islet	NO	adult
peak69235	NC_064042.1	3753991	3754241	Nvec_vc1.1_XM_032387348.2	epidermis	NO	adult
peak69235	NC_064042.1	3753991	3754241	Nvec_vc1.1_XM_032387348.2	gastro_circular_muscle	NO	adult
peak69235	NC_064042.1	3753991	3754241	Nvec_vc1.1_XM_032387348.2	gastro_parietal_muscle	NO	adult
peak69236	NC_064042.1	3754485	3754735	Nvec_vc1.1_XM_032387348.2	digestive_filaments	SP	adult
peak69236	NC_064042.1	3754485	3754735	Nvec_vc1.1_XM_032387348.2	ecto	NO	gastrula
peak69236	NC_064042.1	3754485	3754735	Nvec_vc1.1_XM_032387348.2	ecto	NO	gastrula
peak69236	NC_064042.1	3754485	3754735	Nvec_vc1.1_XM_032387348.2	ecto	NO	gastrula
peak69236	NC_064042.1	3754485	3754735	Nvec_vc1.1_XM_032387348.2	epidermis	SP	adult
peak69236	NC_064042.1	3754485	3754735	Nvec_vc1.1_XM_032387348.2	gastro	SP	adult
peak69236	NC_064042.1	3754485	3754735	Nvec_vc1.1_XM_032387348.2	gastro_circular_muscle	SP	adult
peak69236	NC_064042.1	3754485	3754735	Nvec_vc1.1_XM_032387348.2	gastro_parietal_muscle	SP	adult
peak69237	NC_064042.1	3754988	3755238	Nvec_vc1.1_XM_032387348.2	gastro_circular_muscle	NO	adult
peak69237	NC_064042.1	3754988	3755238	Nvec_vc1.1_XM_032387348.2	gastro_parietal_muscle	NO	adult
peak69238	NC_064042.1	3755240	3755490	Nvec_vc1.1_XM_032387348.2	digestive_filaments	NO	adult
peak69238	NC_064042.1	3755240	3755490	Nvec_vc1.1_XM_032387348.2	ecto	SP	gastrula
peak69238	NC_064042.1	3755240	3755490	Nvec_vc1.1_XM_032387348.2	ecto	SP	gastrula
peak69238	NC_064042.1	3755240	3755490	Nvec_vc1.1_XM_032387348.2	ecto	SP	gastrula
peak69238	NC_064042.1	3755240	3755490	Nvec_vc1.1_XM_032387348.2	epidermis	NO	adult
peak69238	NC_064042.1	3755240	3755490	Nvec_vc1.1_XM_032387348.2	gastro	NO	adult
peak69238	NC_064042.1	3755240	3755490	Nvec_vc1.1_XM_032387348.2	gastro_circular_muscle	NO	adult
peak69239	NC_064042.1	3757494	3757743	Nvec_vc1.1_XM_032387348.2	gland	NO	adult
peak69239	NC_064042.1	3757494	3757743	Nvec_vc1.1_XM_048732496.1	gland	NO	adult
peak69240	NC_064042.1	3762935	3763185	Nvec_vc1.1_XM_032387348.2	digestive_filaments	NO	adult
peak69240	NC_064042.1	3762935	3763185	Nvec_vc1.1_XM_032387348.2	epidermis	NO	adult
peak69240	NC_064042.1	3762935	3763185	Nvec_vc1.1_XM_032387348.2	gastro	NO	adult
peak69240	NC_064042.1	3762935	3763185	Nvec_vc1.1_XM_032387348.2	gastro_circular_muscle	NO	adult
peak69240	NC_064042.1	3762935	3763185	Nvec_vc1.1_XM_032387348.2	gastro_parietal_muscle	NO	adult
peak69240	NC_064042.1	3762935	3763185	Nvec_vc1.1_XM_032387348.2	precursors	NO	adult
peak69241	NC_064042.1	3763163	3763413	Nvec_vc1.1_XM_032387348.2	EMS	NO	gastrula
peak69241	NC_064042.1	3763163	3763413	Nvec_vc1.1_XM_032387348.2	NPC	NO	gastrula
peak69241	NC_064042.1	3763163	3763413	Nvec_vc1.1_XM_032387348.2	cnidocyte_gastrula	NO	gastrula
peak69241	NC_064042.1	3763163	3763413	Nvec_vc1.1_XM_032387348.2	ecto	NO	gastrula
peak69241	NC_064042.1	3763163	3763413	Nvec_vc1.1_XM_032387348.2	ecto	NO	gastrula
peak69241	NC_064042.1	3763163	3763413	Nvec_vc1.1_XM_032387348.2	ecto	NO	gastrula
peak69242	NC_064042.1	3763418	3763668	Nvec_vc1.1_XM_048732496.1	EMS	SP	gastrula
peak69242	NC_064042.1	3763418	3763668	Nvec_vc1.1_XM_048732496.1	cnidocyte_gastrula	SP	gastrula
peak69242	NC_064042.1	3763418	3763668	Nvec_vc1.1_XM_048732496.1	digestive_filaments	SP	adult
peak69242	NC_064042.1	3763418	3763668	Nvec_vc1.1_XM_048732496.1	ecto	SP	gastrula
peak69242	NC_064042.1	3763418	3763668	Nvec_vc1.1_XM_048732496.1	ecto	SP	gastrula
peak69242	NC_064042.1	3763418	3763668	Nvec_vc1.1_XM_048732496.1	ecto	SP	gastrula
peak69242	NC_064042.1	3763418	3763668	Nvec_vc1.1_XM_048732496.1	epidermis	SP	adult
peak69242	NC_064042.1	3763418	3763668	Nvec_vc1.1_XM_048732496.1	gastro	SP	adult
peak69242	NC_064042.1	3763418	3763668	Nvec_vc1.1_XM_048732496.1	gastro	SP	adult
peak69242	NC_064042.1	3763418	3763668	Nvec_vc1.1_XM_048732496.1	gastro_circular_muscle	SP	adult
peak69242	NC_064042.1	3763418	3763668	Nvec_vc1.1_XM_048732496.1	gastro_parietal_muscle	SP	adult
peak69242	NC_064042.1	3763418	3763668	Nvec_vc1.1_XM_048732496.1	gland	SP	adult
peak69242	NC_064042.1	3763418	3763668	Nvec_vc1.1_XM_048732496.1	muscle	SP	adult
peak69242	NC_064042.1	3763418	3763668	Nvec_vc1.1_XM_048732496.1	neuron_GATA_Islet	SP	adult
peak69242	NC_064042.1	3763418	3763668	Nvec_vc1.1_XM_048732496.1	neuron_GATA_Islet	SP	adult
peak69242	NC_064042.1	3763418	3763668	Nvec_vc1.1_XM_048732496.1	neuron_Pou4_FoxL2	SP	adult
peak69242	NC_064042.1	3763418	3763668	Nvec_vc1.1_XM_048732496.1	neuron_Pou4_FoxL2	SP	adult
peak69242	NC_064042.1	3763418	3763668	Nvec_vc1.1_XM_048732496.1	precursors	SP	adult
peak69243	NC_064042.1	3763839	3764089	Nvec_vc1.1_XM_032387348.2	gastro	NO	adult
peak69243	NC_064042.1	3763839	3764089	Nvec_vc1.1_XM_048732029.1	gastro	NO	adult
peak69243	NC_064042.1	3763839	3764089	Nvec_vc1.1_XM_048732029.1	gastro	NO	adult
peak69244	NC_064042.1	3764392	3764642	Nvec_vc1.1_XM_048732029.1	gastro	NO	adult
peak69244	NC_064042.1	3764392	3764642	Nvec_vc1.1_XM_048732029.1	gastro	NO	adult
peak69244	NC_064042.1	3764392	3764642	Nvec_vc1.1_XM_048732029.1	gastro_circular_muscle	NO	adult
peak69244	NC_064042.1	3764392	3764642	Nvec_vc1.1_XM_048732029.1	gastro_parietal_muscle	NO	adult
peak69244	NC_064042.1	3764392	3764642	Nvec_vc1.1_XM_048732029.1	muscle	NO	adult
peak69245	NC_064042.1	3764802	3765052	Nvec_vc1.1_XM_048732029.1	EMS	SP	gastrula
peak69245	NC_064042.1	3764802	3765052	Nvec_vc1.1_XM_048732029.1	NPC	SP	gastrula
peak69245	NC_064042.1	3764802	3765052	Nvec_vc1.1_XM_048732029.1	NPC	SP	gastrula
peak69245	NC_064042.1	3764802	3765052	Nvec_vc1.1_XM_048732029.1	cnidocyte	CP	adult
peak69245	NC_064042.1	3764802	3765052	Nvec_vc1.1_XM_048732029.1	digestive_filaments	CP	adult
peak69245	NC_064042.1	3764802	3765052	Nvec_vc1.1_XM_048732029.1	ecto	SP	gastrula
peak69245	NC_064042.1	3764802	3765052	Nvec_vc1.1_XM_048732029.1	ecto	SP	gastrula
peak69245	NC_064042.1	3764802	3765052	Nvec_vc1.1_XM_048732029.1	ecto	SP	gastrula
peak69245	NC_064042.1	3764802	3765052	Nvec_vc1.1_XM_048732029.1	epidermis	CP	adult
peak69245	NC_064042.1	3764802	3765052	Nvec_vc1.1_XM_048732029.1	gastro	CP	adult
peak69245	NC_064042.1	3764802	3765052	Nvec_vc1.1_XM_048732029.1	gastro	CP	adult
peak69245	NC_064042.1	3764802	3765052	Nvec_vc1.1_XM_048732029.1	gastro_circular_muscle	CP	adult
peak69245	NC_064042.1	3764802	3765052	Nvec_vc1.1_XM_048732029.1	gastro_parietal_muscle	CP	adult
peak69245	NC_064042.1	3764802	3765052	Nvec_vc1.1_XM_048732029.1	gland	CP	adult
peak69245	NC_064042.1	3764802	3765052	Nvec_vc1.1_XM_048732029.1	muscle	CP	adult
peak69245	NC_064042.1	3764802	3765052	Nvec_vc1.1_XM_048732029.1	neuron_GATA_Islet	CP	adult
peak69245	NC_064042.1	3764802	3765052	Nvec_vc1.1_XM_048732029.1	neuron_GATA_Islet	CP	adult
peak69245	NC_064042.1	3764802	3765052	Nvec_vc1.1_XM_048732029.1	neuron_Pou4_FoxL2	CP	adult
peak69245	NC_064042.1	3764802	3765052	Nvec_vc1.1_XM_048732029.1	neuron_Pou4_FoxL2	CP	adult
peak69245	NC_064042.1	3764802	3765052	Nvec_vc1.1_XM_048732029.1	precursors	CP	adult
peak69246	NC_064042.1	3771914	3772164	Nvec_vc1.1_XM_048732029.1	cnidocyte_gastrula	NO	gastrula
peak69247	NC_064042.1	3774220	3774470	Nvec_vc1.1_XM_048732029.1	gastro	NO	adult
peak69247	NC_064042.1	3774220	3774470	Nvec_vc1.1_XM_048732029.1	gastro	NO	adult
peak69247	NC_064042.1	3774220	3774470	Nvec_vc1.1_XM_048732029.1	gastro_circular_muscle	NO	adult
peak69248	NC_064042.1	3774411	3774660	Nvec_vc1.1_XM_048732029.1	gastro	NO	adult
peak69248	NC_064042.1	3774411	3774660	Nvec_vc1.1_XM_048732029.1	gastro	NO	adult
peak69248	NC_064042.1	3774411	3774660	Nvec_vc1.1_XM_048732029.1	gastro_circular_muscle	NO	adult
peak69249	NC_064042.1	3774829	3775079	Nvec_vc1.1_XM_048732030.1	gastro	SP	adult
peak69249	NC_064042.1	3774829	3775079	Nvec_vc1.1_XM_048732030.1	gastro	SP	adult
peak69249	NC_064042.1	3774829	3775079	Nvec_vc1.1_XM_048732030.1	gastro_circular_muscle	SP	adult
peak69249	NC_064042.1	3774829	3775079	Nvec_vc1.1_XM_048732030.1	gastro_parietal_muscle	SP	adult
peak69250	NC_064042.1	3774986	3775235	Nvec_vc1.1_XM_048732030.1	gastro	NO	adult
peak69250	NC_064042.1	3774986	3775235	Nvec_vc1.1_XM_048732030.1	gastro	NO	adult
peak69250	NC_064042.1	3774986	3775235	Nvec_vc1.1_XM_048732030.1	gastro_circular_muscle	NO	adult
peak69250	NC_064042.1	3774986	3775235	Nvec_vc1.1_XM_048732030.1	gastro_parietal_muscle	NO	adult
peak69251	NC_064042.1	3775298	3775548	Nvec_vc1.1_XM_001637235.3	cnidocyte	SP	adult
peak69251	NC_064042.1	3775298	3775548	Nvec_vc1.1_XM_001637235.3	digestive_filaments	SP	adult
peak69251	NC_064042.1	3775298	3775548	Nvec_vc1.1_XM_001637235.3	ecto	AP	gastrula
peak69251	NC_064042.1	3775298	3775548	Nvec_vc1.1_XM_001637235.3	ecto	AP	gastrula
peak69251	NC_064042.1	3775298	3775548	Nvec_vc1.1_XM_001637235.3	ecto	AP	gastrula
peak69251	NC_064042.1	3775298	3775548	Nvec_vc1.1_XM_001637235.3	epidermis	SP	adult
peak69251	NC_064042.1	3775298	3775548	Nvec_vc1.1_XM_001637235.3	gastro	SP	adult
peak69251	NC_064042.1	3775298	3775548	Nvec_vc1.1_XM_001637235.3	gastro	SP	adult
peak69251	NC_064042.1	3775298	3775548	Nvec_vc1.1_XM_001637235.3	gastro_circular_muscle	SP	adult
peak69251	NC_064042.1	3775298	3775548	Nvec_vc1.1_XM_001637235.3	gastro_parietal_muscle	SP	adult
peak69251	NC_064042.1	3775298	3775548	Nvec_vc1.1_XM_001637235.3	gland	SP	adult
peak69251	NC_064042.1	3775298	3775548	Nvec_vc1.1_XM_001637235.3	neuron_GATA_Islet	SP	adult
peak69251	NC_064042.1	3775298	3775548	Nvec_vc1.1_XM_001637235.3	neuron_GATA_Islet	SP	adult
peak69251	NC_064042.1	3775298	3775548	Nvec_vc1.1_XM_001637235.3	neuron_Pou4_FoxL2	SP	adult
peak69251	NC_064042.1	3775298	3775548	Nvec_vc1.1_XM_001637235.3	neuron_Pou4_FoxL2	SP	adult
peak69251	NC_064042.1	3775298	3775548	Nvec_vc1.1_XM_001637235.3	precursors	SP	adult
peak69252	NC_064042.1	3776076	3776326	Nvec_vc1.1_XM_001637235.3	digestive_filaments	NO	adult
peak69252	NC_064042.1	3776076	3776326	Nvec_vc1.1_XM_001637235.3	epidermis	NO	adult
peak69252	NC_064042.1	3776076	3776326	Nvec_vc1.1_XM_001637235.3	gastro	NO	adult
peak69252	NC_064042.1	3776076	3776326	Nvec_vc1.1_XM_001637235.3	gastro	NO	adult
peak69252	NC_064042.1	3776076	3776326	Nvec_vc1.1_XM_001637235.3	gastro_circular_muscle	NO	adult
peak69252	NC_064042.1	3776076	3776326	Nvec_vc1.1_XM_001637235.3	gastro_parietal_muscle	NO	adult
peak69252	NC_064042.1	3776076	3776326	Nvec_vc1.1_XM_001637235.3	gland	NO	adult
peak69252	NC_064042.1	3776076	3776326	Nvec_vc1.1_XM_001637235.3	neuron_GATA_Islet	NO	adult
peak69252	NC_064042.1	3776076	3776326	Nvec_vc1.1_XM_001637235.3	neuron_GATA_Islet	NO	adult
peak69253	NC_064042.1	3781397	3781647	Nvec_vc1.1_XM_001637235.3	EMS	AP	gastrula
peak69253	NC_064042.1	3781397	3781647	Nvec_vc1.1_XM_001637235.3	gastro	NO	adult
peak69253	NC_064042.1	3781397	3781647	Nvec_vc1.1_XM_001637235.3	gastro	NO	adult
peak69254	NC_064042.1	3783042	3783292	Nvec_vc1.1_XM_001637235.3	EMS	NO	gastrula
peak69254	NC_064042.1	3783042	3783292	Nvec_vc1.1_XM_001637235.3	ecto	NO	gastrula
peak69254	NC_064042.1	3783042	3783292	Nvec_vc1.1_XM_001637235.3	ecto	NO	gastrula
peak69254	NC_064042.1	3783042	3783292	Nvec_vc1.1_XM_001637235.3	ecto	NO	gastrula
peak69254	NC_064042.1	3783042	3783292	Nvec_vc1.1_XM_001637235.3	gastro	NO	adult
peak69254	NC_064042.1	3783042	3783292	Nvec_vc1.1_XM_001637235.3	gastro	NO	adult
peak69254	NC_064042.1	3783042	3783292	Nvec_vc1.1_XM_001637235.3	gastro_parietal_muscle	NO	adult
peak69262	NC_064042.1	3796092	3796342	Nvec_vc1.1_XM_001637284.3	EMS	SP	gastrula
peak69262	NC_064042.1	3796092	3796342	Nvec_vc1.1_XM_001637284.3	cnidocyte_gastrula	SP	gastrula
peak69262	NC_064042.1	3796092	3796342	Nvec_vc1.1_XM_001637284.3	gland	SP	adult
peak69262	NC_064042.1	3796092	3796342	Nvec_vc1.1_XM_001637287.3	EMS	NO	gastrula
peak69262	NC_064042.1	3796092	3796342	Nvec_vc1.1_XM_001637287.3	cnidocyte_gastrula	NO	gastrula
peak69262	NC_064042.1	3796092	3796342	Nvec_vc1.1_XM_001637287.3	gland	NO	adult
peak69263	NC_064042.1	3796449	3796698	Nvec_vc1.1_XM_001637284.3	EMS	NO	gastrula
peak69263	NC_064042.1	3796449	3796698	Nvec_vc1.1_XM_001637284.3	cnidocyte_gastrula	NO	gastrula
peak69263	NC_064042.1	3796449	3796698	Nvec_vc1.1_XM_001637284.3	gland	NO	adult
peak69263	NC_064042.1	3796449	3796698	Nvec_vc1.1_XM_001637287.3	EMS	NO	gastrula
peak69263	NC_064042.1	3796449	3796698	Nvec_vc1.1_XM_001637287.3	cnidocyte_gastrula	NO	gastrula
peak69263	NC_064042.1	3796449	3796698	Nvec_vc1.1_XM_001637287.3	gland	NO	adult
peak69265	NC_064042.1	3802112	3802361	Nvec_vc1.1_XM_001637287.3	EMS	NO	gastrula
peak69266	NC_064042.1	3802596	3802845	Nvec_vc1.1_XM_001637287.3	EMS	NO	gastrula
peak69269	NC_064042.1	3809874	3810124	Nvec_vc1.1_XM_001637287.3	EMS	SP	gastrula
peak69269	NC_064042.1	3809874	3810124	Nvec_vc1.1_XM_048732518.1	EMS	SP	gastrula
peak69273	NC_064042.1	3822757	3823007	Nvec_vc1.1_XM_001637288.3	EMS	SP	gastrula
peak69273	NC_064042.1	3822757	3823007	Nvec_vc1.1_XM_001637288.3	NPC	SP	gastrula
peak69273	NC_064042.1	3822757	3823007	Nvec_vc1.1_XM_001637288.3	NPC	SP	gastrula
peak69273	NC_064042.1	3822757	3823007	Nvec_vc1.1_XM_001637288.3	cnidocyte	CP	adult
peak69273	NC_064042.1	3822757	3823007	Nvec_vc1.1_XM_001637288.3	cnidocyte_gastrula	SP	gastrula
peak69273	NC_064042.1	3822757	3823007	Nvec_vc1.1_XM_001637288.3	digestive_filaments	CP	adult
peak69273	NC_064042.1	3822757	3823007	Nvec_vc1.1_XM_001637288.3	ecto	SP	gastrula
peak69273	NC_064042.1	3822757	3823007	Nvec_vc1.1_XM_001637288.3	ecto	SP	gastrula
peak69273	NC_064042.1	3822757	3823007	Nvec_vc1.1_XM_001637288.3	ecto	SP	gastrula
peak69273	NC_064042.1	3822757	3823007	Nvec_vc1.1_XM_001637288.3	epidermis	CP	adult
peak69273	NC_064042.1	3822757	3823007	Nvec_vc1.1_XM_001637288.3	gastro	CP	adult
peak69273	NC_064042.1	3822757	3823007	Nvec_vc1.1_XM_001637288.3	gastro	CP	adult
peak69273	NC_064042.1	3822757	3823007	Nvec_vc1.1_XM_001637288.3	gastro_circular_muscle	CP	adult
peak69273	NC_064042.1	3822757	3823007	Nvec_vc1.1_XM_001637288.3	gastro_parietal_muscle	CP	adult
peak69273	NC_064042.1	3822757	3823007	Nvec_vc1.1_XM_001637288.3	gland	CP	adult
peak69273	NC_064042.1	3822757	3823007	Nvec_vc1.1_XM_001637288.3	muscle	CP	adult
peak69273	NC_064042.1	3822757	3823007	Nvec_vc1.1_XM_001637288.3	neuron_GATA_Islet	CP	adult
peak69273	NC_064042.1	3822757	3823007	Nvec_vc1.1_XM_001637288.3	neuron_GATA_Islet	CP	adult
peak69273	NC_064042.1	3822757	3823007	Nvec_vc1.1_XM_001637288.3	neuron_Pou4_FoxL2	CP	adult
peak69273	NC_064042.1	3822757	3823007	Nvec_vc1.1_XM_001637288.3	neuron_Pou4_FoxL2	CP	adult
peak69273	NC_064042.1	3822757	3823007	Nvec_vc1.1_XM_001637288.3	precursors	CP	adult
peak69274	NC_064042.1	3823164	3823414	Nvec_vc1.1_XM_001637288.3	EMS	NO	gastrula
peak69274	NC_064042.1	3823164	3823414	Nvec_vc1.1_XM_001637288.3	cnidocyte	NO	adult
peak69274	NC_064042.1	3823164	3823414	Nvec_vc1.1_XM_001637288.3	cnidocyte_gastrula	NO	gastrula
peak69274	NC_064042.1	3823164	3823414	Nvec_vc1.1_XM_001637288.3	digestive_filaments	NO	adult
peak69274	NC_064042.1	3823164	3823414	Nvec_vc1.1_XM_001637288.3	ecto	NO	gastrula
peak69274	NC_064042.1	3823164	3823414	Nvec_vc1.1_XM_001637288.3	ecto	NO	gastrula
peak69274	NC_064042.1	3823164	3823414	Nvec_vc1.1_XM_001637288.3	ecto	NO	gastrula
peak69274	NC_064042.1	3823164	3823414	Nvec_vc1.1_XM_001637288.3	epidermis	NO	adult
peak69274	NC_064042.1	3823164	3823414	Nvec_vc1.1_XM_001637288.3	gastro	NO	adult
peak69274	NC_064042.1	3823164	3823414	Nvec_vc1.1_XM_001637288.3	gastro	NO	adult
peak69274	NC_064042.1	3823164	3823414	Nvec_vc1.1_XM_001637288.3	gastro_circular_muscle	NO	adult
peak69274	NC_064042.1	3823164	3823414	Nvec_vc1.1_XM_001637288.3	gastro_parietal_muscle	NO	adult
peak69274	NC_064042.1	3823164	3823414	Nvec_vc1.1_XM_001637288.3	gland	NO	adult
peak69274	NC_064042.1	3823164	3823414	Nvec_vc1.1_XM_001637288.3	muscle	NO	adult
peak69274	NC_064042.1	3823164	3823414	Nvec_vc1.1_XM_001637288.3	neuron_GATA_Islet	NO	adult
peak69274	NC_064042.1	3823164	3823414	Nvec_vc1.1_XM_001637288.3	neuron_GATA_Islet	NO	adult
peak69274	NC_064042.1	3823164	3823414	Nvec_vc1.1_XM_001637288.3	neuron_Pou4_FoxL2	NO	adult
peak69274	NC_064042.1	3823164	3823414	Nvec_vc1.1_XM_001637288.3	neuron_Pou4_FoxL2	NO	adult
peak69274	NC_064042.1	3823164	3823414	Nvec_vc1.1_XM_001637288.3	precursors	NO	adult
peak69274	NC_064042.1	3823164	3823414	Nvec_vc1.1_XM_048732852.1	EMS	NO	gastrula
peak69274	NC_064042.1	3823164	3823414	Nvec_vc1.1_XM_048732852.1	cnidocyte	NO	adult
peak69274	NC_064042.1	3823164	3823414	Nvec_vc1.1_XM_048732852.1	cnidocyte_gastrula	NO	gastrula
peak69274	NC_064042.1	3823164	3823414	Nvec_vc1.1_XM_048732852.1	digestive_filaments	NO	adult
peak69274	NC_064042.1	3823164	3823414	Nvec_vc1.1_XM_048732852.1	ecto	NO	gastrula
peak69274	NC_064042.1	3823164	3823414	Nvec_vc1.1_XM_048732852.1	ecto	NO	gastrula
peak69274	NC_064042.1	3823164	3823414	Nvec_vc1.1_XM_048732852.1	ecto	NO	gastrula
peak69274	NC_064042.1	3823164	3823414	Nvec_vc1.1_XM_048732852.1	epidermis	NO	adult
peak69274	NC_064042.1	3823164	3823414	Nvec_vc1.1_XM_048732852.1	gastro	NO	adult
peak69274	NC_064042.1	3823164	3823414	Nvec_vc1.1_XM_048732852.1	gastro	NO	adult
peak69274	NC_064042.1	3823164	3823414	Nvec_vc1.1_XM_048732852.1	gastro_circular_muscle	NO	adult
peak69274	NC_064042.1	3823164	3823414	Nvec_vc1.1_XM_048732852.1	gastro_parietal_muscle	NO	adult
peak69274	NC_064042.1	3823164	3823414	Nvec_vc1.1_XM_048732852.1	gland	NO	adult
peak69274	NC_064042.1	3823164	3823414	Nvec_vc1.1_XM_048732852.1	muscle	NO	adult
peak69274	NC_064042.1	3823164	3823414	Nvec_vc1.1_XM_048732852.1	neuron_GATA_Islet	NO	adult
peak69274	NC_064042.1	3823164	3823414	Nvec_vc1.1_XM_048732852.1	neuron_GATA_Islet	NO	adult
peak69274	NC_064042.1	3823164	3823414	Nvec_vc1.1_XM_048732852.1	neuron_Pou4_FoxL2	NO	adult
peak69274	NC_064042.1	3823164	3823414	Nvec_vc1.1_XM_048732852.1	neuron_Pou4_FoxL2	NO	adult
peak69274	NC_064042.1	3823164	3823414	Nvec_vc1.1_XM_048732852.1	precursors	NO	adult
peak69275	NC_064042.1	3823545	3823795	Nvec_vc1.1_XM_048732852.1	EMS	SP	gastrula
peak69275	NC_064042.1	3823545	3823795	Nvec_vc1.1_XM_048732852.1	NPC	SP	gastrula
peak69275	NC_064042.1	3823545	3823795	Nvec_vc1.1_XM_048732852.1	NPC	SP	gastrula
peak69275	NC_064042.1	3823545	3823795	Nvec_vc1.1_XM_048732852.1	cnidocyte	CP	adult
peak69275	NC_064042.1	3823545	3823795	Nvec_vc1.1_XM_048732852.1	cnidocyte_gastrula	SP	gastrula
peak69275	NC_064042.1	3823545	3823795	Nvec_vc1.1_XM_048732852.1	digestive_filaments	CP	adult
peak69275	NC_064042.1	3823545	3823795	Nvec_vc1.1_XM_048732852.1	ecto	SP	gastrula
peak69275	NC_064042.1	3823545	3823795	Nvec_vc1.1_XM_048732852.1	ecto	SP	gastrula
peak69275	NC_064042.1	3823545	3823795	Nvec_vc1.1_XM_048732852.1	ecto	SP	gastrula
peak69275	NC_064042.1	3823545	3823795	Nvec_vc1.1_XM_048732852.1	epidermis	CP	adult
peak69275	NC_064042.1	3823545	3823795	Nvec_vc1.1_XM_048732852.1	gastro	CP	adult
peak69275	NC_064042.1	3823545	3823795	Nvec_vc1.1_XM_048732852.1	gastro	CP	adult
peak69275	NC_064042.1	3823545	3823795	Nvec_vc1.1_XM_048732852.1	gastro_circular_muscle	CP	adult
peak69275	NC_064042.1	3823545	3823795	Nvec_vc1.1_XM_048732852.1	gastro_parietal_muscle	CP	adult
peak69275	NC_064042.1	3823545	3823795	Nvec_vc1.1_XM_048732852.1	gland	CP	adult
peak69275	NC_064042.1	3823545	3823795	Nvec_vc1.1_XM_048732852.1	gland_mucin	SP	gastrula
peak69275	NC_064042.1	3823545	3823795	Nvec_vc1.1_XM_048732852.1	muscle	CP	adult
peak69275	NC_064042.1	3823545	3823795	Nvec_vc1.1_XM_048732852.1	neuron_GATA_Islet	CP	adult
peak69275	NC_064042.1	3823545	3823795	Nvec_vc1.1_XM_048732852.1	neuron_GATA_Islet	CP	adult
peak69275	NC_064042.1	3823545	3823795	Nvec_vc1.1_XM_048732852.1	neuron_Pou4_FoxL2	CP	adult
peak69275	NC_064042.1	3823545	3823795	Nvec_vc1.1_XM_048732852.1	neuron_Pou4_FoxL2	CP	adult
peak69275	NC_064042.1	3823545	3823795	Nvec_vc1.1_XM_048732852.1	precursors	CP	adult
peak69276	NC_064042.1	3823845	3824095	Nvec_vc1.1_XM_048732852.1	EMS	NO	gastrula
peak69276	NC_064042.1	3823845	3824095	Nvec_vc1.1_XM_048732852.1	cnidocyte	NO	adult
peak69276	NC_064042.1	3823845	3824095	Nvec_vc1.1_XM_048732852.1	digestive_filaments	NO	adult
peak69276	NC_064042.1	3823845	3824095	Nvec_vc1.1_XM_048732852.1	ecto	NO	gastrula
peak69276	NC_064042.1	3823845	3824095	Nvec_vc1.1_XM_048732852.1	ecto	NO	gastrula
peak69276	NC_064042.1	3823845	3824095	Nvec_vc1.1_XM_048732852.1	ecto	NO	gastrula
peak69276	NC_064042.1	3823845	3824095	Nvec_vc1.1_XM_048732852.1	gastro_parietal_muscle	NO	adult
peak69276	NC_064042.1	3823845	3824095	Nvec_vc1.1_XM_048732852.1	gland	NO	adult
peak69276	NC_064042.1	3823845	3824095	Nvec_vc1.1_XM_048732852.1	muscle	NO	adult
peak69276	NC_064042.1	3823845	3824095	Nvec_vc1.1_XM_048732852.1	neuron_Pou4_FoxL2	NO	adult
peak69276	NC_064042.1	3823845	3824095	Nvec_vc1.1_XM_048732852.1	neuron_Pou4_FoxL2	NO	adult
peak69277	NC_064042.1	3831515	3831765	Nvec_vc1.1_XM_048732852.1	cnidocyte	NO	adult
peak69277	NC_064042.1	3831515	3831765	Nvec_vc1.1_XM_048732852.1	cnidocyte_gastrula	NO	gastrula
peak69277	NC_064042.1	3831515	3831765	Nvec_vc1.1_XM_048732852.1	ecto	NO	gastrula
peak69277	NC_064042.1	3831515	3831765	Nvec_vc1.1_XM_048732852.1	ecto	NO	gastrula
peak69277	NC_064042.1	3831515	3831765	Nvec_vc1.1_XM_048732852.1	ecto	NO	gastrula
peak69277	NC_064042.1	3831515	3831765	Nvec_vc1.1_XM_048732852.1	gastro	NO	adult
peak69277	NC_064042.1	3831515	3831765	Nvec_vc1.1_XM_048732852.1	gastro	NO	adult
peak69277	NC_064042.1	3831515	3831765	Nvec_vc1.1_XM_048732853.1	cnidocyte	NO	adult
peak69277	NC_064042.1	3831515	3831765	Nvec_vc1.1_XM_048732853.1	cnidocyte_gastrula	NO	gastrula
peak69277	NC_064042.1	3831515	3831765	Nvec_vc1.1_XM_048732853.1	ecto	NO	gastrula
peak69277	NC_064042.1	3831515	3831765	Nvec_vc1.1_XM_048732853.1	ecto	NO	gastrula
peak69277	NC_064042.1	3831515	3831765	Nvec_vc1.1_XM_048732853.1	ecto	NO	gastrula
peak69277	NC_064042.1	3831515	3831765	Nvec_vc1.1_XM_048732853.1	gastro	NO	adult
peak69277	NC_064042.1	3831515	3831765	Nvec_vc1.1_XM_048732853.1	gastro	NO	adult
peak69280	NC_064042.1	3835151	3835401	Nvec_vc1.1_XM_048732853.1	gland	NO	adult
peak69281	NC_064042.1	3836539	3836789	Nvec_vc1.1_XM_048732853.1	cnidocyte_gastrula	SP	gastrula
peak69281	NC_064042.1	3836539	3836789	Nvec_vc1.1_XM_048732853.1	gastro	NO	adult
peak69281	NC_064042.1	3836539	3836789	Nvec_vc1.1_XM_048732853.1	gastro	NO	adult
peak69281	NC_064042.1	3836539	3836789	Nvec_vc1.1_XM_048732853.1	gland	NO	adult
peak69282	NC_064042.1	3837015	3837265	Nvec_vc1.1_XM_048732853.1	epidermis	SP	adult
peak69282	NC_064042.1	3837015	3837265	Nvec_vc1.1_XM_048732853.1	gastro	SP	adult
peak69282	NC_064042.1	3837015	3837265	Nvec_vc1.1_XM_048732853.1	gastro	SP	adult
peak69282	NC_064042.1	3837015	3837265	Nvec_vc1.1_XM_048732853.1	gastro_circular_muscle	SP	adult
peak69282	NC_064042.1	3837015	3837265	Nvec_vc1.1_XM_048732853.1	gastro_parietal_muscle	SP	adult
peak69282	NC_064042.1	3837015	3837265	Nvec_vc1.1_XM_048732853.1	gland	SP	adult
peak69282	NC_064042.1	3837015	3837265	Nvec_vc1.1_XM_048732853.1	muscle	SP	adult
peak69283	NC_064042.1	3837346	3837596	Nvec_vc1.1_XM_048732853.1	epidermis	NO	adult
peak69283	NC_064042.1	3837346	3837596	Nvec_vc1.1_XM_048732853.1	gastro	NO	adult
peak69283	NC_064042.1	3837346	3837596	Nvec_vc1.1_XM_048732853.1	gastro	NO	adult
peak69283	NC_064042.1	3837346	3837596	Nvec_vc1.1_XM_048732853.1	gastro_circular_muscle	NO	adult
peak69283	NC_064042.1	3837346	3837596	Nvec_vc1.1_XM_048732853.1	gastro_parietal_muscle	NO	adult
peak69284	NC_064042.1	3837595	3837844	Nvec_vc1.1_XM_001637239.3	gastro	NO	adult
peak69284	NC_064042.1	3837595	3837844	Nvec_vc1.1_XM_001637239.3	gastro	NO	adult
peak69284	NC_064042.1	3837595	3837844	Nvec_vc1.1_XM_001637239.3	gastro_circular_muscle	NO	adult
peak69284	NC_064042.1	3837595	3837844	Nvec_vc1.1_XM_001637239.3	gastro_parietal_muscle	NO	adult
peak69285	NC_064042.1	3837861	3838111	Nvec_vc1.1_XM_001637239.3	EMS	NO	gastrula
peak69285	NC_064042.1	3837861	3838111	Nvec_vc1.1_XM_001637239.3	digestive_filaments	SP	adult
peak69285	NC_064042.1	3837861	3838111	Nvec_vc1.1_XM_001637239.3	epidermis	SP	adult
peak69285	NC_064042.1	3837861	3838111	Nvec_vc1.1_XM_001637239.3	gastro	SP	adult
peak69285	NC_064042.1	3837861	3838111	Nvec_vc1.1_XM_001637239.3	gastro	SP	adult
peak69285	NC_064042.1	3837861	3838111	Nvec_vc1.1_XM_001637239.3	gastro_circular_muscle	SP	adult
peak69285	NC_064042.1	3837861	3838111	Nvec_vc1.1_XM_001637239.3	gastro_parietal_muscle	SP	adult
peak69285	NC_064042.1	3837861	3838111	Nvec_vc1.1_XM_001637239.3	gland	SP	adult
peak69286	NC_064042.1	3838916	3839166	Nvec_vc1.1_XM_001637239.3	EMS	SP	gastrula
peak69286	NC_064042.1	3838916	3839166	Nvec_vc1.1_XM_001637239.3	gastro	NO	adult
peak69286	NC_064042.1	3838916	3839166	Nvec_vc1.1_XM_001637239.3	gastro	NO	adult
peak69286	NC_064042.1	3838916	3839166	Nvec_vc1.1_XM_001637239.3	gastro_circular_muscle	NO	adult
peak69286	NC_064042.1	3838916	3839166	Nvec_vc1.1_XM_001637239.3	gastro_parietal_muscle	NO	adult
peak69287	NC_064042.1	3839497	3839746	Nvec_vc1.1_XM_001637239.3	gastro	NO	adult
peak69287	NC_064042.1	3839497	3839746	Nvec_vc1.1_XM_001637239.3	gastro	NO	adult
peak69287	NC_064042.1	3839497	3839746	Nvec_vc1.1_XM_048732854.1	gastro	NO	adult
peak69287	NC_064042.1	3839497	3839746	Nvec_vc1.1_XM_048732854.1	gastro	NO	adult
peak69288	NC_064042.1	3841526	3841776	Nvec_vc1.1_XM_048732854.1	cnidocyte_gastrula	NO	gastrula
peak69290	NC_064042.1	3849499	3849749	Nvec_vc1.1_XM_048732854.1	EMS	SP	gastrula
peak69290	NC_064042.1	3849499	3849749	Nvec_vc1.1_XM_048732854.1	cnidocyte	CP	adult
peak69290	NC_064042.1	3849499	3849749	Nvec_vc1.1_XM_048732854.1	cnidocyte_gastrula	SP	gastrula
peak69290	NC_064042.1	3849499	3849749	Nvec_vc1.1_XM_048732854.1	digestive_filaments	CP	adult
peak69290	NC_064042.1	3849499	3849749	Nvec_vc1.1_XM_048732854.1	ecto	SP	gastrula
peak69290	NC_064042.1	3849499	3849749	Nvec_vc1.1_XM_048732854.1	ecto	SP	gastrula
peak69290	NC_064042.1	3849499	3849749	Nvec_vc1.1_XM_048732854.1	ecto	SP	gastrula
peak69290	NC_064042.1	3849499	3849749	Nvec_vc1.1_XM_048732854.1	epidermis	CP	adult
peak69290	NC_064042.1	3849499	3849749	Nvec_vc1.1_XM_048732854.1	gastro	CP	adult
peak69290	NC_064042.1	3849499	3849749	Nvec_vc1.1_XM_048732854.1	gastro	CP	adult
peak69290	NC_064042.1	3849499	3849749	Nvec_vc1.1_XM_048732854.1	gastro_circular_muscle	CP	adult
peak69290	NC_064042.1	3849499	3849749	Nvec_vc1.1_XM_048732854.1	gastro_parietal_muscle	CP	adult
peak69290	NC_064042.1	3849499	3849749	Nvec_vc1.1_XM_048732854.1	gland	CP	adult
peak69290	NC_064042.1	3849499	3849749	Nvec_vc1.1_XM_048732854.1	muscle	CP	adult
peak69290	NC_064042.1	3849499	3849749	Nvec_vc1.1_XM_048732854.1	neuron_GATA_Islet	CP	adult
peak69290	NC_064042.1	3849499	3849749	Nvec_vc1.1_XM_048732854.1	neuron_GATA_Islet	CP	adult
peak69290	NC_064042.1	3849499	3849749	Nvec_vc1.1_XM_048732854.1	neuron_Pou4_FoxL2	CP	adult
peak69290	NC_064042.1	3849499	3849749	Nvec_vc1.1_XM_048732854.1	neuron_Pou4_FoxL2	CP	adult
peak69290	NC_064042.1	3849499	3849749	Nvec_vc1.1_XM_048732854.1	precursors	CP	adult
peak69291	NC_064042.1	3863062	3863312	Nvec_vc1.1_XM_048733120.1	gastro_circular_muscle	NO	adult
peak69291	NC_064042.1	3863062	3863312	Nvec_vc1.1_XM_048733120.1	gastro_parietal_muscle	NO	adult
peak69294	NC_064042.1	3865018	3865268	Nvec_vc1.1_XM_048733120.1	gastro_circular_muscle	NO	adult
peak69294	NC_064042.1	3865018	3865268	Nvec_vc1.1_XM_048733120.1	gastro_parietal_muscle	NO	adult
peak69294	NC_064042.1	3865018	3865268	Nvec_vc1.1_XM_048733120.1	muscle	NO	adult
peak69295	NC_064042.1	3865536	3865786	Nvec_vc1.1_XM_048733120.1	gastro	NO	adult
peak69295	NC_064042.1	3865536	3865786	Nvec_vc1.1_XM_048733120.1	gastro	NO	adult
peak69295	NC_064042.1	3865536	3865786	Nvec_vc1.1_XM_048733120.1	gastro_circular_muscle	NO	adult
peak69295	NC_064042.1	3865536	3865786	Nvec_vc1.1_XM_048733120.1	gastro_parietal_muscle	NO	adult
peak69296	NC_064042.1	3865843	3866093	Nvec_vc1.1_XM_048733120.1	gastro_circular_muscle	NO	adult
peak69296	NC_064042.1	3865843	3866093	Nvec_vc1.1_XM_048733120.1	gastro_parietal_muscle	NO	adult
peak69297	NC_064042.1	3866315	3866565	Nvec_vc1.1_XM_048733120.1	gastro_parietal_muscle	NO	adult
peak69297	NC_064042.1	3866315	3866565	Nvec_vc1.1_XM_048733120.1	muscle	NO	adult
peak69298	NC_064042.1	3866598	3866848	Nvec_vc1.1_XM_048733120.1	gastro	SP	adult
peak69298	NC_064042.1	3866598	3866848	Nvec_vc1.1_XM_048733120.1	gastro	SP	adult
peak69298	NC_064042.1	3866598	3866848	Nvec_vc1.1_XM_048733120.1	gastro_circular_muscle	SP	adult
peak69298	NC_064042.1	3866598	3866848	Nvec_vc1.1_XM_048733120.1	gastro_parietal_muscle	SP	adult
peak69298	NC_064042.1	3866598	3866848	Nvec_vc1.1_XM_048733120.1	muscle	SP	adult
peak69301	NC_064042.1	3880080	3880330	Nvec_vc1.1_XM_048733117.1	gastro	NO	adult
peak69301	NC_064042.1	3880080	3880330	Nvec_vc1.1_XM_048733117.1	gastro	NO	adult
peak69302	NC_064042.1	3881047	3881297	Nvec_vc1.1_XM_048733117.1	gastro	SP	adult
peak69302	NC_064042.1	3881047	3881297	Nvec_vc1.1_XM_048733117.1	gastro	SP	adult
peak69305	NC_064042.1	3882221	3882471	Nvec_vc1.1_XM_048733117.1	gastro	NO	adult
peak69305	NC_064042.1	3882221	3882471	Nvec_vc1.1_XM_048733117.1	gastro	NO	adult
peak69306	NC_064042.1	3882390	3882639	Nvec_vc1.1_XM_048733117.1	gastro	NO	adult
peak69306	NC_064042.1	3882390	3882639	Nvec_vc1.1_XM_048733117.1	gastro	NO	adult
peak69308	NC_064042.1	3893488	3893738	Nvec_NVE13584	EMS	SP	gastrula
peak69309	NC_064042.1	3895065	3895315	Nvec_NVE13584	ecto	NO	gastrula
peak69309	NC_064042.1	3895065	3895315	Nvec_NVE13584	ecto	NO	gastrula
peak69309	NC_064042.1	3895065	3895315	Nvec_NVE13584	ecto	NO	gastrula
peak69309	NC_064042.1	3895065	3895315	Nvec_vc1.1_XM_048733113.1	ecto	NO	gastrula
peak69309	NC_064042.1	3895065	3895315	Nvec_vc1.1_XM_048733113.1	ecto	NO	gastrula
peak69309	NC_064042.1	3895065	3895315	Nvec_vc1.1_XM_048733113.1	ecto	NO	gastrula
peak69311	NC_064042.1	3905337	3905587	Nvec_vc1.1_XM_048733113.1	gastro_circular_muscle	NO	adult
peak69311	NC_064042.1	3905337	3905587	Nvec_vc1.1_XM_048733113.1	gastro_parietal_muscle	NO	adult
peak69313	NC_064042.1	3907903	3908153	Nvec_vc1.1_XM_048733113.1	gastro_circular_muscle	SP	adult
peak69313	NC_064042.1	3907903	3908153	Nvec_vc1.1_XM_048733113.1	gastro_parietal_muscle	SP	adult
peak69316	NC_064042.1	3913335	3913585	Nvec_NVE13584	NPC	NO	gastrula
peak69316	NC_064042.1	3913335	3913585	Nvec_NVE13584	NPC	NO	gastrula
peak69316	NC_064042.1	3913335	3913585	Nvec_NVE13584	ecto	NO	gastrula
peak69316	NC_064042.1	3913335	3913585	Nvec_NVE13584	ecto	NO	gastrula
peak69316	NC_064042.1	3913335	3913585	Nvec_NVE13584	ecto	NO	gastrula
peak69316	NC_064042.1	3913335	3913585	Nvec_vc1.1_XM_048733113.1	NPC	AP	gastrula
peak69316	NC_064042.1	3913335	3913585	Nvec_vc1.1_XM_048733113.1	NPC	AP	gastrula
peak69316	NC_064042.1	3913335	3913585	Nvec_vc1.1_XM_048733113.1	ecto	AP	gastrula
peak69316	NC_064042.1	3913335	3913585	Nvec_vc1.1_XM_048733113.1	ecto	AP	gastrula
peak69316	NC_064042.1	3913335	3913585	Nvec_vc1.1_XM_048733113.1	ecto	AP	gastrula
peak69319	NC_064042.1	3917667	3917917	Nvec_vc1.1_XM_048733133.1	NPC	SP	gastrula
peak69319	NC_064042.1	3917667	3917917	Nvec_vc1.1_XM_048733133.1	NPC	SP	gastrula
peak69319	NC_064042.1	3917667	3917917	Nvec_vc1.1_XM_048733133.1	ecto	NO	gastrula
peak69319	NC_064042.1	3917667	3917917	Nvec_vc1.1_XM_048733133.1	ecto	NO	gastrula
peak69319	NC_064042.1	3917667	3917917	Nvec_vc1.1_XM_048733133.1	ecto	NO	gastrula
peak69319	NC_064042.1	3917667	3917917	Nvec_vc1.1_XM_048733133.1	gland_mucin	NO	gastrula
peak69319	NC_064042.1	3917667	3917917	Nvec_vc1.1_XM_048733133.1	neuron_GATA_Islet	NO	adult
peak69319	NC_064042.1	3917667	3917917	Nvec_vc1.1_XM_048733133.1	neuron_GATA_Islet	NO	adult
peak69320	NC_064042.1	3918759	3919009	Nvec_vc1.1_XM_048733113.1	gland_mucin	AP	gastrula
peak69320	NC_064042.1	3918759	3919009	Nvec_vc1.1_XM_048733133.1	gland_mucin	NO	gastrula
peak69322	NC_064042.1	3919717	3919967	Nvec_vc1.1_XM_048733133.1	EMS	NO	gastrula
peak69322	NC_064042.1	3919717	3919967	Nvec_vc1.1_XM_048733133.1	gland	NO	adult
peak69322	NC_064042.1	3919717	3919967	Nvec_vc1.1_XM_048733133.1	gland_mucin	NO	gastrula
peak69322	NC_064042.1	3919717	3919967	Nvec_vc1.1_XM_048733133.1	neuron_GATA_Islet	NO	adult
peak69322	NC_064042.1	3919717	3919967	Nvec_vc1.1_XM_048733133.1	neuron_GATA_Islet	NO	adult
peak69323	NC_064042.1	3920450	3920700	Nvec_vc1.1_XM_048733133.1	gland	NO	adult
peak69324	NC_064042.1	3921302	3921552	Nvec_vc1.1_XM_048733133.1	EMS	SP	gastrula
peak69324	NC_064042.1	3921302	3921552	Nvec_vc1.1_XM_048733133.1	cnidocyte_gastrula	SP	gastrula
peak69324	NC_064042.1	3921302	3921552	Nvec_vc1.1_XM_048733133.1	ecto	SP	gastrula
peak69324	NC_064042.1	3921302	3921552	Nvec_vc1.1_XM_048733133.1	ecto	SP	gastrula
peak69324	NC_064042.1	3921302	3921552	Nvec_vc1.1_XM_048733133.1	ecto	SP	gastrula
peak69324	NC_064042.1	3921302	3921552	Nvec_vc1.1_XM_048733133.1	gland	AP	adult
peak69324	NC_064042.1	3921302	3921552	Nvec_vc1.1_XM_048733133.1	gland_mucin	SP	gastrula
peak69324	NC_064042.1	3921302	3921552	Nvec_vc1.1_XM_048733133.1	neuron_GATA_Islet	AP	adult
peak69324	NC_064042.1	3921302	3921552	Nvec_vc1.1_XM_048733133.1	neuron_GATA_Islet	AP	adult
peak69324	NC_064042.1	3921302	3921552	Nvec_vc1.1_XM_048733133.1	neuronal	SP	gastrula
peak69326	NC_064042.1	3923974	3924224	Nvec_vc1.1_XM_048733133.1	ecto	NO	gastrula
peak69326	NC_064042.1	3923974	3924224	Nvec_vc1.1_XM_048733133.1	ecto	NO	gastrula
peak69326	NC_064042.1	3923974	3924224	Nvec_vc1.1_XM_048733133.1	ecto	NO	gastrula
peak69327	NC_064042.1	3928470	3928720	Nvec_vc1.1_XM_048733133.1	EMS	NO	gastrula
peak69327	NC_064042.1	3928470	3928720	Nvec_vc1.1_XM_048733133.1	cnidocyte	AP	adult
peak69327	NC_064042.1	3928470	3928720	Nvec_vc1.1_XM_048733133.1	ecto	NO	gastrula
peak69327	NC_064042.1	3928470	3928720	Nvec_vc1.1_XM_048733133.1	ecto	NO	gastrula
peak69327	NC_064042.1	3928470	3928720	Nvec_vc1.1_XM_048733133.1	ecto	NO	gastrula
peak69327	NC_064042.1	3928470	3928720	Nvec_vc1.1_XM_048733133.1	epidermis	AP	adult
peak69327	NC_064042.1	3928470	3928720	Nvec_vc1.1_XM_048733133.1	gastro	AP	adult
peak69327	NC_064042.1	3928470	3928720	Nvec_vc1.1_XM_048733133.1	gastro	AP	adult
peak69327	NC_064042.1	3928470	3928720	Nvec_vc1.1_XM_048733133.1	gastro_circular_muscle	AP	adult
peak69327	NC_064042.1	3928470	3928720	Nvec_vc1.1_XM_048733133.1	gastro_parietal_muscle	AP	adult
peak69327	NC_064042.1	3928470	3928720	Nvec_vc1.1_XM_048733133.1	muscle	AP	adult
peak69327	NC_064042.1	3928470	3928720	Nvec_vc1.1_XM_048733133.1	neuron_Pou4_FoxL2	AP	adult
peak69327	NC_064042.1	3928470	3928720	Nvec_vc1.1_XM_048733133.1	neuron_Pou4_FoxL2	AP	adult
peak69328	NC_064042.1	3928909	3929159	Nvec_vc1.1_XM_048733133.1	gastro_parietal_muscle	NO	adult
peak69330	NC_064042.1	3940894	3941144	Nvec_vc1.1_XM_048733122.1	EMS	SP	gastrula
peak69330	NC_064042.1	3940894	3941144	Nvec_vc1.1_XM_048733122.1	NPC	SP	gastrula
peak69330	NC_064042.1	3940894	3941144	Nvec_vc1.1_XM_048733122.1	NPC	SP	gastrula
peak69330	NC_064042.1	3940894	3941144	Nvec_vc1.1_XM_048733122.1	cnidocyte	CP	adult
peak69330	NC_064042.1	3940894	3941144	Nvec_vc1.1_XM_048733122.1	cnidocyte_gastrula	SP	gastrula
peak69330	NC_064042.1	3940894	3941144	Nvec_vc1.1_XM_048733122.1	digestive_filaments	CP	adult
peak69330	NC_064042.1	3940894	3941144	Nvec_vc1.1_XM_048733122.1	ecto	SP	gastrula
peak69330	NC_064042.1	3940894	3941144	Nvec_vc1.1_XM_048733122.1	ecto	SP	gastrula
peak69330	NC_064042.1	3940894	3941144	Nvec_vc1.1_XM_048733122.1	ecto	SP	gastrula
peak69330	NC_064042.1	3940894	3941144	Nvec_vc1.1_XM_048733122.1	epidermis	CP	adult
peak69330	NC_064042.1	3940894	3941144	Nvec_vc1.1_XM_048733122.1	gastro	CP	adult
peak69330	NC_064042.1	3940894	3941144	Nvec_vc1.1_XM_048733122.1	gastro	CP	adult
peak69330	NC_064042.1	3940894	3941144	Nvec_vc1.1_XM_048733122.1	gastro_circular_muscle	CP	adult
peak69330	NC_064042.1	3940894	3941144	Nvec_vc1.1_XM_048733122.1	gastro_parietal_muscle	CP	adult
peak69330	NC_064042.1	3940894	3941144	Nvec_vc1.1_XM_048733122.1	gland	CP	adult
peak69330	NC_064042.1	3940894	3941144	Nvec_vc1.1_XM_048733122.1	gland_mucin	SP	gastrula
peak69330	NC_064042.1	3940894	3941144	Nvec_vc1.1_XM_048733122.1	muscle	CP	adult
peak69330	NC_064042.1	3940894	3941144	Nvec_vc1.1_XM_048733122.1	neuron_GATA_Islet	CP	adult
peak69330	NC_064042.1	3940894	3941144	Nvec_vc1.1_XM_048733122.1	neuron_GATA_Islet	CP	adult
peak69330	NC_064042.1	3940894	3941144	Nvec_vc1.1_XM_048733122.1	neuron_Pou4_FoxL2	CP	adult
peak69330	NC_064042.1	3940894	3941144	Nvec_vc1.1_XM_048733122.1	neuron_Pou4_FoxL2	CP	adult
peak69330	NC_064042.1	3940894	3941144	Nvec_vc1.1_XM_048733122.1	precursors	CP	adult
peak69331	NC_064042.1	3942261	3942511	Nvec_vc1.1_XM_048733122.1	gastro_circular_muscle	NO	adult
peak69331	NC_064042.1	3942261	3942511	Nvec_vc1.1_XM_048733122.1	gastro_parietal_muscle	NO	adult
peak69332	NC_064042.1	3942606	3942856	Nvec_vc1.1_XM_048733122.1	gastro_circular_muscle	NO	adult
peak69333	NC_064042.1	3942986	3943236	Nvec_vc1.1_XM_048733122.1	ecto	NO	gastrula
peak69333	NC_064042.1	3942986	3943236	Nvec_vc1.1_XM_048733122.1	ecto	NO	gastrula
peak69333	NC_064042.1	3942986	3943236	Nvec_vc1.1_XM_048733122.1	ecto	NO	gastrula
peak69333	NC_064042.1	3942986	3943236	Nvec_vc1.1_XM_048733122.1	epidermis	NO	adult
peak69333	NC_064042.1	3942986	3943236	Nvec_vc1.1_XM_048733122.1	gastro	NO	adult
peak69333	NC_064042.1	3942986	3943236	Nvec_vc1.1_XM_048733122.1	gastro	NO	adult
peak69333	NC_064042.1	3942986	3943236	Nvec_vc1.1_XM_048733122.1	gastro_circular_muscle	NO	adult
peak69333	NC_064042.1	3942986	3943236	Nvec_vc1.1_XM_048733122.1	gastro_parietal_muscle	NO	adult
peak69334	NC_064042.1	3943256	3943506	Nvec_vc1.1_XM_048733122.1	EMS	NO	gastrula
peak69334	NC_064042.1	3943256	3943506	Nvec_vc1.1_XM_048733122.1	digestive_filaments	NO	adult
peak69334	NC_064042.1	3943256	3943506	Nvec_vc1.1_XM_048733122.1	ecto	NO	gastrula
peak69334	NC_064042.1	3943256	3943506	Nvec_vc1.1_XM_048733122.1	ecto	NO	gastrula
peak69334	NC_064042.1	3943256	3943506	Nvec_vc1.1_XM_048733122.1	ecto	NO	gastrula
peak69334	NC_064042.1	3943256	3943506	Nvec_vc1.1_XM_048733122.1	epidermis	NO	adult
peak69334	NC_064042.1	3943256	3943506	Nvec_vc1.1_XM_048733122.1	gastro	NO	adult
peak69334	NC_064042.1	3943256	3943506	Nvec_vc1.1_XM_048733122.1	gastro	NO	adult
peak69334	NC_064042.1	3943256	3943506	Nvec_vc1.1_XM_048733122.1	gastro_circular_muscle	NO	adult
peak69335	NC_064042.1	3943409	3943658	Nvec_vc1.1_XM_048733122.1	EMS	NO	gastrula
peak69335	NC_064042.1	3943409	3943658	Nvec_vc1.1_XM_048733122.1	digestive_filaments	NO	adult
peak69335	NC_064042.1	3943409	3943658	Nvec_vc1.1_XM_048733122.1	ecto	NO	gastrula
peak69335	NC_064042.1	3943409	3943658	Nvec_vc1.1_XM_048733122.1	ecto	NO	gastrula
peak69335	NC_064042.1	3943409	3943658	Nvec_vc1.1_XM_048733122.1	ecto	NO	gastrula
peak69335	NC_064042.1	3943409	3943658	Nvec_vc1.1_XM_048733122.1	epidermis	NO	adult
peak69335	NC_064042.1	3943409	3943658	Nvec_vc1.1_XM_048733122.1	gastro	NO	adult
peak69335	NC_064042.1	3943409	3943658	Nvec_vc1.1_XM_048733122.1	gastro	NO	adult
peak69335	NC_064042.1	3943409	3943658	Nvec_vc1.1_XM_048733122.1	gastro_circular_muscle	NO	adult
peak69336	NC_064042.1	3943646	3943896	Nvec_vc1.1_XM_048733122.1	EMS	NO	gastrula
peak69336	NC_064042.1	3943646	3943896	Nvec_vc1.1_XM_048733122.1	digestive_filaments	NO	adult
peak69336	NC_064042.1	3943646	3943896	Nvec_vc1.1_XM_048733122.1	ecto	NO	gastrula
peak69336	NC_064042.1	3943646	3943896	Nvec_vc1.1_XM_048733122.1	ecto	NO	gastrula
peak69336	NC_064042.1	3943646	3943896	Nvec_vc1.1_XM_048733122.1	ecto	NO	gastrula
peak69336	NC_064042.1	3943646	3943896	Nvec_vc1.1_XM_048733122.1	epidermis	NO	adult
peak69336	NC_064042.1	3943646	3943896	Nvec_vc1.1_XM_048733122.1	gastro	NO	adult
peak69336	NC_064042.1	3943646	3943896	Nvec_vc1.1_XM_048733122.1	gastro	NO	adult
peak69336	NC_064042.1	3943646	3943896	Nvec_vc1.1_XM_048733122.1	gastro_circular_muscle	NO	adult
peak69336	NC_064042.1	3943646	3943896	Nvec_vc1.1_XM_048733122.1	gastro_parietal_muscle	NO	adult
peak69337	NC_064042.1	3944382	3944632	Nvec_vc1.1_XM_032387363.2	ecto	NO	gastrula
peak69337	NC_064042.1	3944382	3944632	Nvec_vc1.1_XM_032387363.2	ecto	NO	gastrula
peak69337	NC_064042.1	3944382	3944632	Nvec_vc1.1_XM_032387363.2	ecto	NO	gastrula
peak69337	NC_064042.1	3944382	3944632	Nvec_vc1.1_XM_048733122.1	ecto	NO	gastrula
peak69337	NC_064042.1	3944382	3944632	Nvec_vc1.1_XM_048733122.1	ecto	NO	gastrula
peak69337	NC_064042.1	3944382	3944632	Nvec_vc1.1_XM_048733122.1	ecto	NO	gastrula
peak69338	NC_064042.1	3948974	3949224	Nvec_vc1.1_XM_032387363.2	EMS	SP	gastrula
peak69339	NC_064042.1	3954331	3954581	Nvec_vc1.1_XM_032387363.2	epidermis	NO	adult
peak69341	NC_064042.1	3955240	3955490	Nvec_vc1.1_XM_032387363.2	epidermis	SP	adult
peak69341	NC_064042.1	3955240	3955490	Nvec_vc1.1_XM_032387363.2	muscle	SP	adult
peak69349	NC_064042.1	4000944	4001194	Nvec_vc1.1_XM_048733112.1	digestive_filaments	AP	adult
peak69349	NC_064042.1	4000944	4001194	Nvec_vc1.1_XM_048733112.1	gastro	AP	adult
peak69351	NC_064042.1	4002431	4002680	Nvec_vc1.1_XM_048733112.1	epidermis	AP	adult
peak69367	NC_064042.1	4136320	4136569	Nvec_vc1.1_XM_048732368.1	cnidocyte_gastrula	NO	gastrula
peak69367	NC_064042.1	4136320	4136569	Nvec_vc1.1_XM_048732368.1	epidermis	NO	adult
peak69380	NC_064042.1	4183089	4183339	Nvec_vc1.1_XM_048733131.1	EMS	SP	gastrula
peak69380	NC_064042.1	4183089	4183339	Nvec_vc1.1_XM_048733131.1	digestive_filaments	SP	adult
peak69380	NC_064042.1	4183089	4183339	Nvec_vc1.1_XM_048733131.1	ecto	SP	gastrula
peak69380	NC_064042.1	4183089	4183339	Nvec_vc1.1_XM_048733131.1	ecto	SP	gastrula
peak69380	NC_064042.1	4183089	4183339	Nvec_vc1.1_XM_048733131.1	ecto	SP	gastrula
peak69380	NC_064042.1	4183089	4183339	Nvec_vc1.1_XM_048733131.1	epidermis	SP	adult
peak69380	NC_064042.1	4183089	4183339	Nvec_vc1.1_XM_048733131.1	gastro	SP	adult
peak69380	NC_064042.1	4183089	4183339	Nvec_vc1.1_XM_048733131.1	gastro_circular_muscle	SP	adult
peak69380	NC_064042.1	4183089	4183339	Nvec_vc1.1_XM_048733131.1	gastro_parietal_muscle	SP	adult
peak69380	NC_064042.1	4183089	4183339	Nvec_vc1.1_XM_048733131.1	gland	SP	adult
peak69380	NC_064042.1	4183089	4183339	Nvec_vc1.1_XM_048733131.1	muscle	SP	adult
peak69380	NC_064042.1	4183089	4183339	Nvec_vc1.1_XM_048733131.1	neuron_GATA_Islet	SP	adult
peak69380	NC_064042.1	4183089	4183339	Nvec_vc1.1_XM_048733131.1	neuron_GATA_Islet	SP	adult
peak69380	NC_064042.1	4183089	4183339	Nvec_vc1.1_XM_048733131.1	neuron_Pou4_FoxL2	SP	adult
peak69380	NC_064042.1	4183089	4183339	Nvec_vc1.1_XM_048733131.1	precursors	SP	adult
peak69383	NC_064042.1	4194448	4194697	Nvec_vc1.1_XM_048733136.1	digestive_filaments	SP	adult
peak69383	NC_064042.1	4194448	4194697	Nvec_vc1.1_XM_048733136.1	ecto	SP	gastrula
peak69383	NC_064042.1	4194448	4194697	Nvec_vc1.1_XM_048733136.1	ecto	SP	gastrula
peak69383	NC_064042.1	4194448	4194697	Nvec_vc1.1_XM_048733136.1	ecto	SP	gastrula
peak69383	NC_064042.1	4194448	4194697	Nvec_vc1.1_XM_048733136.1	epidermis	SP	adult
peak69384	NC_064042.1	4194727	4194977	Nvec_vc1.1_XM_048733136.1	epidermis	NO	adult
peak69384	NC_064042.1	4194727	4194977	Nvec_vc1.1_XM_048733136.1	neuron_Pou4_FoxL2	SP	adult
peak69384	NC_064042.1	4194727	4194977	Nvec_vc1.1_XM_048733136.1	neuron_Pou4_FoxL2	SP	adult
peak69385	NC_064042.1	4194918	4195167	Nvec_vc1.1_XM_048733136.1	epidermis	NO	adult
peak69385	NC_064042.1	4194918	4195167	Nvec_vc1.1_XM_048733136.1	neuron_Pou4_FoxL2	NO	adult
peak69385	NC_064042.1	4194918	4195167	Nvec_vc1.1_XM_048733136.1	neuron_Pou4_FoxL2	NO	adult
peak69386	NC_064042.1	4221954	4222203	Nvec_vc1.1_XM_048732369.1	ecto	SP	gastrula
peak69386	NC_064042.1	4221954	4222203	Nvec_vc1.1_XM_048732369.1	ecto	SP	gastrula
peak69386	NC_064042.1	4221954	4222203	Nvec_vc1.1_XM_048732369.1	ecto	SP	gastrula
peak69388	NC_064042.1	4240111	4240361	Nvec_vc1.1_XM_048732370.1	ecto	SP	gastrula
peak69388	NC_064042.1	4240111	4240361	Nvec_vc1.1_XM_048732371.1	ecto	NO	gastrula
peak69391	NC_064042.1	4260339	4260588	Nvec_vc1.1_XM_048732371.1	epidermis	SP	adult
peak69391	NC_064042.1	4260339	4260588	Nvec_vc1.1_XM_048732372.1	epidermis	NO	adult
peak69391	NC_064042.1	4260339	4260588	Nvec_vc1.1_XM_048733139.1	epidermis	NO	adult
peak69394	NC_064042.1	4331181	4331431	Nvec_vc1.1_XM_048732374.1	ecto	SP	gastrula
peak69394	NC_064042.1	4331181	4331431	Nvec_vc1.1_XM_048732374.1	ecto	SP	gastrula
peak69394	NC_064042.1	4331181	4331431	Nvec_vc1.1_XM_048732374.1	ecto	SP	gastrula
peak69394	NC_064042.1	4331181	4331431	Nvec_vc1.1_XM_048732375.1	ecto	SP	gastrula
peak69401	NC_064042.1	4359409	4359659	Nvec_vc1.1_XM_032379979.2	gastro	NO	adult
peak69401	NC_064042.1	4359409	4359659	Nvec_vc1.1_XM_032379979.2	gastro	NO	adult
peak69403	NC_064042.1	4361944	4362194	Nvec_vc1.1_XM_032379979.2	cnidocyte_gastrula	NO	gastrula
peak69403	NC_064042.1	4361944	4362194	Nvec_vc1.1_XM_048732840.1	cnidocyte_gastrula	NO	gastrula
peak69404	NC_064042.1	4362124	4362373	Nvec_vc1.1_XM_032379979.2	cnidocyte_gastrula	NO	gastrula
peak69404	NC_064042.1	4362124	4362373	Nvec_vc1.1_XM_048732840.1	cnidocyte_gastrula	NO	gastrula
peak69405	NC_064042.1	4362834	4363084	Nvec_vc1.1_XM_032379979.2	cnidocyte_gastrula	NO	gastrula
peak69405	NC_064042.1	4362834	4363084	Nvec_vc1.1_XM_032379979.2	ecto	NO	gastrula
peak69405	NC_064042.1	4362834	4363084	Nvec_vc1.1_XM_032379979.2	ecto	NO	gastrula
peak69405	NC_064042.1	4362834	4363084	Nvec_vc1.1_XM_032379979.2	ecto	NO	gastrula
peak69405	NC_064042.1	4362834	4363084	Nvec_vc1.1_XM_032379979.2	gland_mucin	NO	gastrula
peak69405	NC_064042.1	4362834	4363084	Nvec_vc1.1_XM_048732840.1	cnidocyte_gastrula	SP	gastrula
peak69405	NC_064042.1	4362834	4363084	Nvec_vc1.1_XM_048732840.1	ecto	SP	gastrula
peak69405	NC_064042.1	4362834	4363084	Nvec_vc1.1_XM_048732840.1	ecto	SP	gastrula
peak69405	NC_064042.1	4362834	4363084	Nvec_vc1.1_XM_048732840.1	ecto	SP	gastrula
peak69405	NC_064042.1	4362834	4363084	Nvec_vc1.1_XM_048732840.1	gland_mucin	SP	gastrula
peak69406	NC_064042.1	4365200	4365449	Nvec_vc1.1_XM_032379979.2	epidermis	NO	adult
peak69408	NC_064042.1	4368952	4369202	Nvec_vc1.1_XM_032379979.2	EMS	AP	gastrula
peak69408	NC_064042.1	4368952	4369202	Nvec_vc1.1_XM_032379979.2	gastro_circular_muscle	SP	adult
peak69408	NC_064042.1	4368952	4369202	Nvec_vc1.1_XM_032379979.2	muscle	SP	adult
peak69408	NC_064042.1	4368952	4369202	Nvec_vc1.1_XM_032379979.2	neuron_Pou4_FoxL2	SP	adult
peak69408	NC_064042.1	4368952	4369202	Nvec_vc1.1_XM_032379979.2	neuron_Pou4_FoxL2	SP	adult
peak69409	NC_064042.1	4371134	4371384	Nvec_vc1.1_XM_048732847.1	EMS	NO	gastrula
peak69411	NC_064042.1	4382983	4383233	Nvec_vc1.1_XM_048732847.1	digestive_filaments	NO	adult
peak69411	NC_064042.1	4382983	4383233	Nvec_vc1.1_XM_048732847.1	gastro_parietal_muscle	NO	adult
peak69412	NC_064042.1	4383863	4384113	Nvec_vc1.1_XM_048732847.1	digestive_filaments	SP	adult
peak69412	NC_064042.1	4383863	4384113	Nvec_vc1.1_XM_048732847.1	gastro	SP	adult
peak69412	NC_064042.1	4383863	4384113	Nvec_vc1.1_XM_048732847.1	gastro	SP	adult
peak69412	NC_064042.1	4383863	4384113	Nvec_vc1.1_XM_048732847.1	gastro_circular_muscle	SP	adult
peak69412	NC_064042.1	4383863	4384113	Nvec_vc1.1_XM_048732847.1	gastro_parietal_muscle	SP	adult
peak69412	NC_064042.1	4383863	4384113	Nvec_vc1.1_XM_048732847.1	gland	SP	adult
peak69412	NC_064042.1	4383863	4384113	Nvec_vc1.1_XM_048732847.1	muscle	SP	adult
peak69413	NC_064042.1	4384329	4384579	Nvec_vc1.1_XM_032379979.2	ecto	AP	gastrula
peak69413	NC_064042.1	4384329	4384579	Nvec_vc1.1_XM_032379979.2	ecto	AP	gastrula
peak69413	NC_064042.1	4384329	4384579	Nvec_vc1.1_XM_032379979.2	ecto	AP	gastrula
peak69413	NC_064042.1	4384329	4384579	Nvec_vc1.1_XM_048732847.1	ecto	NO	gastrula
peak69413	NC_064042.1	4384329	4384579	Nvec_vc1.1_XM_048732847.1	ecto	NO	gastrula
peak69413	NC_064042.1	4384329	4384579	Nvec_vc1.1_XM_048732847.1	ecto	NO	gastrula
peak69414	NC_064042.1	4384508	4384757	Nvec_vc1.1_XM_032379979.2	ecto	NO	gastrula
peak69414	NC_064042.1	4384508	4384757	Nvec_vc1.1_XM_032379979.2	ecto	NO	gastrula
peak69414	NC_064042.1	4384508	4384757	Nvec_vc1.1_XM_032379979.2	ecto	NO	gastrula
peak69414	NC_064042.1	4384508	4384757	Nvec_vc1.1_XM_048732847.1	ecto	AP	gastrula
peak69414	NC_064042.1	4384508	4384757	Nvec_vc1.1_XM_048732847.1	ecto	AP	gastrula
peak69414	NC_064042.1	4384508	4384757	Nvec_vc1.1_XM_048732847.1	ecto	AP	gastrula
peak69415	NC_064042.1	4384674	4384924	Nvec_vc1.1_XM_032379979.2	ecto	NO	gastrula
peak69415	NC_064042.1	4384674	4384924	Nvec_vc1.1_XM_032379979.2	ecto	NO	gastrula
peak69415	NC_064042.1	4384674	4384924	Nvec_vc1.1_XM_032379979.2	ecto	NO	gastrula
peak69416	NC_064042.1	4385245	4385495	Nvec_vc1.1_XM_048732847.1	gastro	NO	adult
peak69416	NC_064042.1	4385245	4385495	Nvec_vc1.1_XM_048732847.1	gastro	NO	adult
peak69417	NC_064042.1	4385624	4385874	Nvec_vc1.1_XM_048732847.1	EMS	AP	gastrula
peak69417	NC_064042.1	4385624	4385874	Nvec_vc1.1_XM_048732847.1	gastro	NO	adult
peak69417	NC_064042.1	4385624	4385874	Nvec_vc1.1_XM_048732847.1	gastro	NO	adult
peak69417	NC_064042.1	4385624	4385874	Nvec_vc1.1_XM_048732850.1	EMS	SP	gastrula
peak69417	NC_064042.1	4385624	4385874	Nvec_vc1.1_XM_048732850.1	gastro	NO	adult
peak69417	NC_064042.1	4385624	4385874	Nvec_vc1.1_XM_048732850.1	gastro	NO	adult
peak69418	NC_064042.1	4386255	4386505	Nvec_vc1.1_XM_048732850.1	digestive_filaments	NO	adult
peak69418	NC_064042.1	4386255	4386505	Nvec_vc1.1_XM_048732850.1	gastro	NO	adult
peak69418	NC_064042.1	4386255	4386505	Nvec_vc1.1_XM_048732850.1	gastro	NO	adult
peak69418	NC_064042.1	4386255	4386505	Nvec_vc1.1_XM_048732850.1	gastro_parietal_muscle	NO	adult
peak69419	NC_064042.1	4386637	4386887	Nvec_vc1.1_XM_048732850.1	digestive_filaments	SP	adult
peak69419	NC_064042.1	4386637	4386887	Nvec_vc1.1_XM_048732850.1	gastro	SP	adult
peak69419	NC_064042.1	4386637	4386887	Nvec_vc1.1_XM_048732850.1	gastro	SP	adult
peak69419	NC_064042.1	4386637	4386887	Nvec_vc1.1_XM_048732850.1	gastro_circular_muscle	SP	adult
peak69419	NC_064042.1	4386637	4386887	Nvec_vc1.1_XM_048732850.1	gastro_parietal_muscle	SP	adult
peak69424	NC_064042.1	4400830	4401080	Nvec_vc1.1_XM_032387371.2	EMS	SP	gastrula
peak69424	NC_064042.1	4400830	4401080	Nvec_vc1.1_XM_032387371.2	NPC	SP	gastrula
peak69424	NC_064042.1	4400830	4401080	Nvec_vc1.1_XM_032387371.2	NPC	SP	gastrula
peak69424	NC_064042.1	4400830	4401080	Nvec_vc1.1_XM_032387371.2	cnidocyte	CP	adult
peak69424	NC_064042.1	4400830	4401080	Nvec_vc1.1_XM_032387371.2	cnidocyte_gastrula	SP	gastrula
peak69424	NC_064042.1	4400830	4401080	Nvec_vc1.1_XM_032387371.2	digestive_filaments	CP	adult
peak69424	NC_064042.1	4400830	4401080	Nvec_vc1.1_XM_032387371.2	ecto	SP	gastrula
peak69424	NC_064042.1	4400830	4401080	Nvec_vc1.1_XM_032387371.2	ecto	SP	gastrula
peak69424	NC_064042.1	4400830	4401080	Nvec_vc1.1_XM_032387371.2	ecto	SP	gastrula
peak69424	NC_064042.1	4400830	4401080	Nvec_vc1.1_XM_032387371.2	epidermis	CP	adult
peak69424	NC_064042.1	4400830	4401080	Nvec_vc1.1_XM_032387371.2	gastro	CP	adult
peak69424	NC_064042.1	4400830	4401080	Nvec_vc1.1_XM_032387371.2	gastro_circular_muscle	CP	adult
peak69424	NC_064042.1	4400830	4401080	Nvec_vc1.1_XM_032387371.2	gastro_parietal_muscle	CP	adult
peak69424	NC_064042.1	4400830	4401080	Nvec_vc1.1_XM_032387371.2	gland	CP	adult
peak69424	NC_064042.1	4400830	4401080	Nvec_vc1.1_XM_032387371.2	gland_mucin	SP	gastrula
peak69424	NC_064042.1	4400830	4401080	Nvec_vc1.1_XM_032387371.2	muscle	CP	adult
peak69424	NC_064042.1	4400830	4401080	Nvec_vc1.1_XM_032387371.2	neuron_GATA_Islet	CP	adult
peak69424	NC_064042.1	4400830	4401080	Nvec_vc1.1_XM_032387371.2	neuron_Pou4_FoxL2	CP	adult
peak69424	NC_064042.1	4400830	4401080	Nvec_vc1.1_XM_032387371.2	neuron_Pou4_FoxL2	CP	adult
peak69424	NC_064042.1	4400830	4401080	Nvec_vc1.1_XM_032387371.2	precursors	CP	adult
peak69425	NC_064042.1	4406323	4406573	Nvec_vc1.1_XM_001637244.3	EMS	NO	gastrula
peak69425	NC_064042.1	4406323	4406573	Nvec_vc1.1_XM_001637244.3	cnidocyte	NO	adult
peak69425	NC_064042.1	4406323	4406573	Nvec_vc1.1_XM_001637244.3	cnidocyte_gastrula	NO	gastrula
peak69425	NC_064042.1	4406323	4406573	Nvec_vc1.1_XM_001637244.3	ecto	NO	gastrula
peak69425	NC_064042.1	4406323	4406573	Nvec_vc1.1_XM_001637244.3	ecto	NO	gastrula
peak69425	NC_064042.1	4406323	4406573	Nvec_vc1.1_XM_001637244.3	ecto	NO	gastrula
peak69425	NC_064042.1	4406323	4406573	Nvec_vc1.1_XM_001637244.3	gland	NO	adult
peak69425	NC_064042.1	4406323	4406573	Nvec_vc1.1_XM_001637244.3	gland_mucin	NO	gastrula
peak69425	NC_064042.1	4406323	4406573	Nvec_vc1.1_XM_001637244.3	neuronal	NO	gastrula
peak69425	NC_064042.1	4406323	4406573	Nvec_vc1.1_XM_032387365.2	EMS	NO	gastrula
peak69425	NC_064042.1	4406323	4406573	Nvec_vc1.1_XM_032387365.2	cnidocyte	NO	adult
peak69425	NC_064042.1	4406323	4406573	Nvec_vc1.1_XM_032387365.2	cnidocyte_gastrula	NO	gastrula
peak69425	NC_064042.1	4406323	4406573	Nvec_vc1.1_XM_032387365.2	ecto	NO	gastrula
peak69425	NC_064042.1	4406323	4406573	Nvec_vc1.1_XM_032387365.2	ecto	NO	gastrula
peak69425	NC_064042.1	4406323	4406573	Nvec_vc1.1_XM_032387365.2	ecto	NO	gastrula
peak69425	NC_064042.1	4406323	4406573	Nvec_vc1.1_XM_032387365.2	gland	NO	adult
peak69425	NC_064042.1	4406323	4406573	Nvec_vc1.1_XM_032387365.2	gland_mucin	NO	gastrula
peak69427	NC_064042.1	4410627	4410877	Nvec_vc1.1_XM_001637244.3	ecto	NO	gastrula
peak69427	NC_064042.1	4410627	4410877	Nvec_vc1.1_XM_001637244.3	ecto	NO	gastrula
peak69427	NC_064042.1	4410627	4410877	Nvec_vc1.1_XM_001637244.3	ecto	NO	gastrula
peak69427	NC_064042.1	4410627	4410877	Nvec_vc1.1_XM_032387365.2	ecto	SP	gastrula
peak69427	NC_064042.1	4410627	4410877	Nvec_vc1.1_XM_032387365.2	ecto	SP	gastrula
peak69427	NC_064042.1	4410627	4410877	Nvec_vc1.1_XM_032387365.2	ecto	SP	gastrula
peak69427	NC_064042.1	4410627	4410877	Nvec_vc1.1_XM_032387371.2	ecto	NO	gastrula
peak69427	NC_064042.1	4410627	4410877	Nvec_vc1.1_XM_032387371.2	ecto	NO	gastrula
peak69427	NC_064042.1	4410627	4410877	Nvec_vc1.1_XM_032387371.2	ecto	NO	gastrula
peak69428	NC_064042.1	4411643	4411893	Nvec_vc1.1_XM_032387365.2	EMS	SP	gastrula
peak69428	NC_064042.1	4411643	4411893	Nvec_vc1.1_XM_032387365.2	NPC	SP	gastrula
peak69428	NC_064042.1	4411643	4411893	Nvec_vc1.1_XM_032387365.2	NPC	SP	gastrula
peak69428	NC_064042.1	4411643	4411893	Nvec_vc1.1_XM_032387365.2	cnidocyte	SP	adult
peak69428	NC_064042.1	4411643	4411893	Nvec_vc1.1_XM_032387365.2	cnidocyte_gastrula	SP	gastrula
peak69428	NC_064042.1	4411643	4411893	Nvec_vc1.1_XM_032387365.2	digestive_filaments	SP	adult
peak69428	NC_064042.1	4411643	4411893	Nvec_vc1.1_XM_032387365.2	ecto	NO	gastrula
peak69428	NC_064042.1	4411643	4411893	Nvec_vc1.1_XM_032387365.2	ecto	NO	gastrula
peak69428	NC_064042.1	4411643	4411893	Nvec_vc1.1_XM_032387365.2	ecto	NO	gastrula
peak69428	NC_064042.1	4411643	4411893	Nvec_vc1.1_XM_032387365.2	gastro	SP	adult
peak69428	NC_064042.1	4411643	4411893	Nvec_vc1.1_XM_032387365.2	gastro	SP	adult
peak69428	NC_064042.1	4411643	4411893	Nvec_vc1.1_XM_032387365.2	gastro_circular_muscle	SP	adult
peak69428	NC_064042.1	4411643	4411893	Nvec_vc1.1_XM_032387365.2	gland	SP	adult
peak69428	NC_064042.1	4411643	4411893	Nvec_vc1.1_XM_032387365.2	gland_mucin	SP	gastrula
peak69428	NC_064042.1	4411643	4411893	Nvec_vc1.1_XM_032387365.2	neuron_GATA_Islet	SP	adult
peak69428	NC_064042.1	4411643	4411893	Nvec_vc1.1_XM_032387365.2	neuron_GATA_Islet	SP	adult
peak69429	NC_064042.1	4413482	4413731	Nvec_vc1.1_XM_048732851.1	gastro	NO	adult
peak69429	NC_064042.1	4413482	4413731	Nvec_vc1.1_XM_048732851.1	gastro	NO	adult
peak69430	NC_064042.1	4415638	4415888	Nvec_vc1.1_XM_048732851.1	EMS	NO	gastrula
peak69430	NC_064042.1	4415638	4415888	Nvec_vc1.1_XM_048732851.1	NPC	NO	gastrula
peak69430	NC_064042.1	4415638	4415888	Nvec_vc1.1_XM_048732851.1	NPC	NO	gastrula
peak69430	NC_064042.1	4415638	4415888	Nvec_vc1.1_XM_048732851.1	digestive_filaments	NO	adult
peak69430	NC_064042.1	4415638	4415888	Nvec_vc1.1_XM_048732851.1	ecto	NO	gastrula
peak69430	NC_064042.1	4415638	4415888	Nvec_vc1.1_XM_048732851.1	ecto	NO	gastrula
peak69430	NC_064042.1	4415638	4415888	Nvec_vc1.1_XM_048732851.1	ecto	NO	gastrula
peak69430	NC_064042.1	4415638	4415888	Nvec_vc1.1_XM_048732851.1	epidermis	NO	adult
peak69430	NC_064042.1	4415638	4415888	Nvec_vc1.1_XM_048732851.1	gastro	NO	adult
peak69430	NC_064042.1	4415638	4415888	Nvec_vc1.1_XM_048732851.1	gastro	NO	adult
peak69430	NC_064042.1	4415638	4415888	Nvec_vc1.1_XM_048732851.1	gastro_circular_muscle	NO	adult
peak69430	NC_064042.1	4415638	4415888	Nvec_vc1.1_XM_048732851.1	gastro_parietal_muscle	NO	adult
peak69430	NC_064042.1	4415638	4415888	Nvec_vc1.1_XM_048732851.1	gland	NO	adult
peak69430	NC_064042.1	4415638	4415888	Nvec_vc1.1_XM_048732851.1	muscle	SP	adult
peak69431	NC_064042.1	4415987	4416237	Nvec_vc1.1_XM_032387365.2	ecto	NO	gastrula
peak69431	NC_064042.1	4415987	4416237	Nvec_vc1.1_XM_032387365.2	ecto	NO	gastrula
peak69431	NC_064042.1	4415987	4416237	Nvec_vc1.1_XM_032387365.2	ecto	NO	gastrula
peak69431	NC_064042.1	4415987	4416237	Nvec_vc1.1_XM_032387365.2	epidermis	SP	adult
peak69431	NC_064042.1	4415987	4416237	Nvec_vc1.1_XM_032387365.2	gland	NO	adult
peak69431	NC_064042.1	4415987	4416237	Nvec_vc1.1_XM_032387365.2	neuron_GATA_Islet	NO	adult
peak69431	NC_064042.1	4415987	4416237	Nvec_vc1.1_XM_032387365.2	neuron_GATA_Islet	NO	adult
peak69431	NC_064042.1	4415987	4416237	Nvec_vc1.1_XM_048732851.1	ecto	NO	gastrula
peak69431	NC_064042.1	4415987	4416237	Nvec_vc1.1_XM_048732851.1	ecto	NO	gastrula
peak69431	NC_064042.1	4415987	4416237	Nvec_vc1.1_XM_048732851.1	ecto	NO	gastrula
peak69431	NC_064042.1	4415987	4416237	Nvec_vc1.1_XM_048732851.1	epidermis	NO	adult
peak69431	NC_064042.1	4415987	4416237	Nvec_vc1.1_XM_048732851.1	gland	NO	adult
peak69431	NC_064042.1	4415987	4416237	Nvec_vc1.1_XM_048732851.1	neuron_GATA_Islet	NO	adult
peak69431	NC_064042.1	4415987	4416237	Nvec_vc1.1_XM_048732851.1	neuron_GATA_Islet	NO	adult
peak69432	NC_064042.1	4416594	4416844	Nvec_vc1.1_XM_048732851.1	EMS	SP	gastrula
peak69432	NC_064042.1	4416594	4416844	Nvec_vc1.1_XM_048732851.1	NPC	SP	gastrula
peak69432	NC_064042.1	4416594	4416844	Nvec_vc1.1_XM_048732851.1	NPC	SP	gastrula
peak69432	NC_064042.1	4416594	4416844	Nvec_vc1.1_XM_048732851.1	cnidocyte_gastrula	SP	gastrula
peak69432	NC_064042.1	4416594	4416844	Nvec_vc1.1_XM_048732851.1	digestive_filaments	SP	adult
peak69432	NC_064042.1	4416594	4416844	Nvec_vc1.1_XM_048732851.1	ecto	SP	gastrula
peak69432	NC_064042.1	4416594	4416844	Nvec_vc1.1_XM_048732851.1	ecto	SP	gastrula
peak69432	NC_064042.1	4416594	4416844	Nvec_vc1.1_XM_048732851.1	ecto	SP	gastrula
peak69432	NC_064042.1	4416594	4416844	Nvec_vc1.1_XM_048732851.1	epidermis	SP	adult
peak69432	NC_064042.1	4416594	4416844	Nvec_vc1.1_XM_048732851.1	gastro	SP	adult
peak69432	NC_064042.1	4416594	4416844	Nvec_vc1.1_XM_048732851.1	gastro	SP	adult
peak69432	NC_064042.1	4416594	4416844	Nvec_vc1.1_XM_048732851.1	gastro_circular_muscle	SP	adult
peak69432	NC_064042.1	4416594	4416844	Nvec_vc1.1_XM_048732851.1	gastro_parietal_muscle	SP	adult
peak69432	NC_064042.1	4416594	4416844	Nvec_vc1.1_XM_048732851.1	gland	SP	adult
peak69432	NC_064042.1	4416594	4416844	Nvec_vc1.1_XM_048732851.1	gland_mucin	SP	gastrula
peak69432	NC_064042.1	4416594	4416844	Nvec_vc1.1_XM_048732851.1	neuron_GATA_Islet	SP	adult
peak69432	NC_064042.1	4416594	4416844	Nvec_vc1.1_XM_048732851.1	neuron_GATA_Islet	SP	adult
peak69433	NC_064042.1	4417091	4417341	Nvec_vc1.1_XM_048732851.1	EMS	NO	gastrula
peak69433	NC_064042.1	4417091	4417341	Nvec_vc1.1_XM_048732851.1	gastro	NO	adult
peak69433	NC_064042.1	4417091	4417341	Nvec_vc1.1_XM_048732851.1	gastro	NO	adult
peak69433	NC_064042.1	4417091	4417341	Nvec_vc1.1_XM_048732851.1	gastro_circular_muscle	NO	adult
peak69434	NC_064042.1	4417625	4417875	Nvec_vc1.1_XM_048732851.1	ecto	NO	gastrula
peak69434	NC_064042.1	4417625	4417875	Nvec_vc1.1_XM_048732851.1	ecto	NO	gastrula
peak69434	NC_064042.1	4417625	4417875	Nvec_vc1.1_XM_048732851.1	ecto	NO	gastrula
peak69434	NC_064042.1	4417625	4417875	Nvec_vc1.1_XM_048732851.1	gland	NO	adult
peak69434	NC_064042.1	4417625	4417875	Nvec_vc1.1_XM_048732851.1	gland_mucin	NO	gastrula
peak69434	NC_064042.1	4417625	4417875	Nvec_vc1.1_XM_048732851.1	neuron_GATA_Islet	NO	adult
peak69434	NC_064042.1	4417625	4417875	Nvec_vc1.1_XM_048732851.1	neuron_GATA_Islet	NO	adult
peak69435	NC_064042.1	4418093	4418343	Nvec_vc1.1_XM_048732851.1	gastro_circular_muscle	NO	adult
peak69436	NC_064042.1	4418471	4418721	Nvec_vc1.1_XM_048732851.1	gastro_circular_muscle	NO	adult
peak69437	NC_064042.1	4419812	4420062	Nvec_vc1.1_XM_001637245.3	cnidocyte	CP	adult
peak69437	NC_064042.1	4419812	4420062	Nvec_vc1.1_XM_001637245.3	digestive_filaments	CP	adult
peak69437	NC_064042.1	4419812	4420062	Nvec_vc1.1_XM_001637245.3	ecto	SP	gastrula
peak69437	NC_064042.1	4419812	4420062	Nvec_vc1.1_XM_001637245.3	ecto	SP	gastrula
peak69437	NC_064042.1	4419812	4420062	Nvec_vc1.1_XM_001637245.3	ecto	SP	gastrula
peak69437	NC_064042.1	4419812	4420062	Nvec_vc1.1_XM_001637245.3	epidermis	CP	adult
peak69437	NC_064042.1	4419812	4420062	Nvec_vc1.1_XM_001637245.3	gastro	CP	adult
peak69437	NC_064042.1	4419812	4420062	Nvec_vc1.1_XM_001637245.3	gastro	CP	adult
peak69437	NC_064042.1	4419812	4420062	Nvec_vc1.1_XM_001637245.3	gastro_circular_muscle	CP	adult
peak69437	NC_064042.1	4419812	4420062	Nvec_vc1.1_XM_001637245.3	gastro_parietal_muscle	CP	adult
peak69437	NC_064042.1	4419812	4420062	Nvec_vc1.1_XM_001637245.3	gland	CP	adult
peak69437	NC_064042.1	4419812	4420062	Nvec_vc1.1_XM_001637245.3	muscle	CP	adult
peak69437	NC_064042.1	4419812	4420062	Nvec_vc1.1_XM_001637245.3	neuron_GATA_Islet	CP	adult
peak69437	NC_064042.1	4419812	4420062	Nvec_vc1.1_XM_001637245.3	neuron_GATA_Islet	CP	adult
peak69437	NC_064042.1	4419812	4420062	Nvec_vc1.1_XM_001637245.3	neuron_Pou4_FoxL2	CP	adult
peak69437	NC_064042.1	4419812	4420062	Nvec_vc1.1_XM_001637245.3	neuron_Pou4_FoxL2	CP	adult
peak69437	NC_064042.1	4419812	4420062	Nvec_vc1.1_XM_001637245.3	precursors	CP	adult
peak69443	NC_064042.1	4435020	4435270	Nvec_vc1.1_XM_001637246.3	gland	NO	adult
peak69444	NC_064042.1	4435699	4435949	Nvec_vc1.1_XM_001637246.3	gland	NO	adult
peak69444	NC_064042.1	4435699	4435949	Nvec_vc1.1_XM_001637246.3	neuron_GATA_Islet	NO	adult
peak69444	NC_064042.1	4435699	4435949	Nvec_vc1.1_XM_001637246.3	neuron_GATA_Islet	NO	adult
peak69445	NC_064042.1	4436418	4436668	Nvec_vc1.1_XM_001637246.3	gastro	SP	adult
peak69445	NC_064042.1	4436418	4436668	Nvec_vc1.1_XM_001637246.3	gland	SP	adult
peak69445	NC_064042.1	4436418	4436668	Nvec_vc1.1_XM_001637246.3	neuron_GATA_Islet	SP	adult
peak69445	NC_064042.1	4436418	4436668	Nvec_vc1.1_XM_001637246.3	neuron_GATA_Islet	SP	adult
peak69446	NC_064042.1	4436699	4436948	Nvec_vc1.1_XM_001637246.3	neuron_GATA_Islet	NO	adult
peak69446	NC_064042.1	4436699	4436948	Nvec_vc1.1_XM_001637246.3	neuron_GATA_Islet	NO	adult
peak69447	NC_064042.1	4436981	4437231	Nvec_vc1.1_XM_001637246.3	neuron_GATA_Islet	NO	adult
peak69447	NC_064042.1	4436981	4437231	Nvec_vc1.1_XM_001637246.3	neuron_GATA_Islet	NO	adult
peak69451	NC_064042.1	4443857	4444107	Nvec_vc1.1_XM_032387318.2	ecto	SP	gastrula
peak69451	NC_064042.1	4443857	4444107	Nvec_vc1.1_XM_032387318.2	ecto	SP	gastrula
peak69451	NC_064042.1	4443857	4444107	Nvec_vc1.1_XM_032387318.2	ecto	SP	gastrula
peak69457	NC_064042.1	4466926	4467176	Nvec_vc1.1_XM_048732076.1	cnidocyte	CP	adult
peak69457	NC_064042.1	4466926	4467176	Nvec_vc1.1_XM_048732076.1	digestive_filaments	CP	adult
peak69457	NC_064042.1	4466926	4467176	Nvec_vc1.1_XM_048732076.1	epidermis	CP	adult
peak69457	NC_064042.1	4466926	4467176	Nvec_vc1.1_XM_048732076.1	gastro	CP	adult
peak69457	NC_064042.1	4466926	4467176	Nvec_vc1.1_XM_048732076.1	gastro	CP	adult
peak69457	NC_064042.1	4466926	4467176	Nvec_vc1.1_XM_048732076.1	gastro_circular_muscle	CP	adult
peak69457	NC_064042.1	4466926	4467176	Nvec_vc1.1_XM_048732076.1	gastro_parietal_muscle	CP	adult
peak69457	NC_064042.1	4466926	4467176	Nvec_vc1.1_XM_048732076.1	gland	CP	adult
peak69457	NC_064042.1	4466926	4467176	Nvec_vc1.1_XM_048732076.1	muscle	CP	adult
peak69457	NC_064042.1	4466926	4467176	Nvec_vc1.1_XM_048732076.1	neuron_GATA_Islet	CP	adult
peak69457	NC_064042.1	4466926	4467176	Nvec_vc1.1_XM_048732076.1	neuron_GATA_Islet	CP	adult
peak69457	NC_064042.1	4466926	4467176	Nvec_vc1.1_XM_048732076.1	neuron_Pou4_FoxL2	CP	adult
peak69457	NC_064042.1	4466926	4467176	Nvec_vc1.1_XM_048732076.1	neuron_Pou4_FoxL2	CP	adult
peak69457	NC_064042.1	4466926	4467176	Nvec_vc1.1_XM_048732076.1	precursors	CP	adult
peak69458	NC_064042.1	4467197	4467447	Nvec_vc1.1_XM_001637249.3	EMS	SP	gastrula
peak69458	NC_064042.1	4467197	4467447	Nvec_vc1.1_XM_001637249.3	cnidocyte	CP	adult
peak69458	NC_064042.1	4467197	4467447	Nvec_vc1.1_XM_001637249.3	cnidocyte_gastrula	SP	gastrula
peak69458	NC_064042.1	4467197	4467447	Nvec_vc1.1_XM_001637249.3	digestive_filaments	CP	adult
peak69458	NC_064042.1	4467197	4467447	Nvec_vc1.1_XM_001637249.3	ecto	SP	gastrula
peak69458	NC_064042.1	4467197	4467447	Nvec_vc1.1_XM_001637249.3	ecto	SP	gastrula
peak69458	NC_064042.1	4467197	4467447	Nvec_vc1.1_XM_001637249.3	ecto	SP	gastrula
peak69458	NC_064042.1	4467197	4467447	Nvec_vc1.1_XM_001637249.3	epidermis	CP	adult
peak69458	NC_064042.1	4467197	4467447	Nvec_vc1.1_XM_001637249.3	gastro	CP	adult
peak69458	NC_064042.1	4467197	4467447	Nvec_vc1.1_XM_001637249.3	gastro	CP	adult
peak69458	NC_064042.1	4467197	4467447	Nvec_vc1.1_XM_001637249.3	gastro_circular_muscle	CP	adult
peak69458	NC_064042.1	4467197	4467447	Nvec_vc1.1_XM_001637249.3	gastro_parietal_muscle	CP	adult
peak69458	NC_064042.1	4467197	4467447	Nvec_vc1.1_XM_001637249.3	gland	CP	adult
peak69458	NC_064042.1	4467197	4467447	Nvec_vc1.1_XM_001637249.3	gland_mucin	SP	gastrula
peak69458	NC_064042.1	4467197	4467447	Nvec_vc1.1_XM_001637249.3	muscle	CP	adult
peak69458	NC_064042.1	4467197	4467447	Nvec_vc1.1_XM_001637249.3	neuron_GATA_Islet	CP	adult
peak69458	NC_064042.1	4467197	4467447	Nvec_vc1.1_XM_001637249.3	neuron_GATA_Islet	CP	adult
peak69458	NC_064042.1	4467197	4467447	Nvec_vc1.1_XM_001637249.3	neuron_Pou4_FoxL2	CP	adult
peak69458	NC_064042.1	4467197	4467447	Nvec_vc1.1_XM_001637249.3	neuron_Pou4_FoxL2	CP	adult
peak69458	NC_064042.1	4467197	4467447	Nvec_vc1.1_XM_001637249.3	precursors	CP	adult
peak69460	NC_064042.1	4475850	4476100	Nvec_vc1.1_XM_001637249.3	EMS	NO	gastrula
peak69460	NC_064042.1	4475850	4476100	Nvec_vc1.1_XM_001637249.3	cnidocyte	NO	adult
peak69460	NC_064042.1	4475850	4476100	Nvec_vc1.1_XM_001637249.3	cnidocyte_gastrula	NO	gastrula
peak69460	NC_064042.1	4475850	4476100	Nvec_vc1.1_XM_001637249.3	ecto	NO	gastrula
peak69460	NC_064042.1	4475850	4476100	Nvec_vc1.1_XM_001637249.3	ecto	NO	gastrula
peak69460	NC_064042.1	4475850	4476100	Nvec_vc1.1_XM_001637249.3	ecto	NO	gastrula
peak69460	NC_064042.1	4475850	4476100	Nvec_vc1.1_XM_001637249.3	epidermis	NO	adult
peak69460	NC_064042.1	4475850	4476100	Nvec_vc1.1_XM_001637249.3	gastro	NO	adult
peak69460	NC_064042.1	4475850	4476100	Nvec_vc1.1_XM_001637249.3	gastro	NO	adult
peak69460	NC_064042.1	4475850	4476100	Nvec_vc1.1_XM_001637249.3	gastro_parietal_muscle	NO	adult
peak69460	NC_064042.1	4475850	4476100	Nvec_vc1.1_XM_001637249.3	gland	NO	adult
peak69460	NC_064042.1	4475850	4476100	Nvec_vc1.1_XM_001637249.3	gland_mucin	NO	gastrula
peak69460	NC_064042.1	4475850	4476100	Nvec_vc1.1_XM_001637249.3	muscle	NO	adult
peak69460	NC_064042.1	4475850	4476100	Nvec_vc1.1_XM_001637249.3	neuron_GATA_Islet	NO	adult
peak69460	NC_064042.1	4475850	4476100	Nvec_vc1.1_XM_001637249.3	neuron_GATA_Islet	NO	adult
peak69460	NC_064042.1	4475850	4476100	Nvec_vc1.1_XM_001637249.3	neuron_Pou4_FoxL2	NO	adult
peak69460	NC_064042.1	4475850	4476100	Nvec_vc1.1_XM_001637249.3	neuron_Pou4_FoxL2	NO	adult
peak69460	NC_064042.1	4475850	4476100	Nvec_vc1.1_XM_001637249.3	precursors	NO	adult
peak69461	NC_064042.1	4476844	4477094	Nvec_vc1.1_XM_001637249.3	cnidocyte	NO	adult
peak69462	NC_064042.1	4477145	4477394	Nvec_vc1.1_XM_001637249.3	gastro	NO	adult
peak69462	NC_064042.1	4477145	4477394	Nvec_vc1.1_XM_001637249.3	gastro	NO	adult
peak69463	NC_064042.1	4479117	4479367	Nvec_vc1.1_XM_001637304.3	gland_mucin	NO	gastrula
peak69464	NC_064042.1	4485167	4485417	Nvec_vc1.1_XM_001637304.3	gland	NO	adult
peak69464	NC_064042.1	4485167	4485417	Nvec_vc1.1_XM_001637304.3	neuron_GATA_Islet	NO	adult
peak69464	NC_064042.1	4485167	4485417	Nvec_vc1.1_XM_001637304.3	neuron_GATA_Islet	NO	adult
peak69465	NC_064042.1	4485542	4485792	Nvec_vc1.1_XM_001637304.3	neuron_Pou4_FoxL2	NO	adult
peak69465	NC_064042.1	4485542	4485792	Nvec_vc1.1_XM_001637304.3	neuron_Pou4_FoxL2	NO	adult
peak69466	NC_064042.1	4486587	4486837	Nvec_vc1.1_XM_001637304.3	neuron_GATA_Islet	NO	adult
peak69466	NC_064042.1	4486587	4486837	Nvec_vc1.1_XM_001637304.3	neuron_GATA_Islet	NO	adult
peak69466	NC_064042.1	4486587	4486837	Nvec_vc1.1_XM_001637304.3	neuron_Pou4_FoxL2	NO	adult
peak69466	NC_064042.1	4486587	4486837	Nvec_vc1.1_XM_001637304.3	neuron_Pou4_FoxL2	NO	adult
peak69467	NC_064042.1	4487076	4487326	Nvec_vc1.1_XM_001637304.3	EMS	CP	gastrula
peak69467	NC_064042.1	4487076	4487326	Nvec_vc1.1_XM_001637304.3	NPC	CP	gastrula
peak69467	NC_064042.1	4487076	4487326	Nvec_vc1.1_XM_001637304.3	NPC	CP	gastrula
peak69467	NC_064042.1	4487076	4487326	Nvec_vc1.1_XM_001637304.3	cnidocyte	CP	adult
peak69467	NC_064042.1	4487076	4487326	Nvec_vc1.1_XM_001637304.3	cnidocyte_gastrula	CP	gastrula
peak69467	NC_064042.1	4487076	4487326	Nvec_vc1.1_XM_001637304.3	digestive_filaments	CP	adult
peak69467	NC_064042.1	4487076	4487326	Nvec_vc1.1_XM_001637304.3	ecto	CP	gastrula
peak69467	NC_064042.1	4487076	4487326	Nvec_vc1.1_XM_001637304.3	ecto	CP	gastrula
peak69467	NC_064042.1	4487076	4487326	Nvec_vc1.1_XM_001637304.3	ecto	CP	gastrula
peak69467	NC_064042.1	4487076	4487326	Nvec_vc1.1_XM_001637304.3	epidermis	CP	adult
peak69467	NC_064042.1	4487076	4487326	Nvec_vc1.1_XM_001637304.3	gastro	CP	adult
peak69467	NC_064042.1	4487076	4487326	Nvec_vc1.1_XM_001637304.3	gastro	CP	adult
peak69467	NC_064042.1	4487076	4487326	Nvec_vc1.1_XM_001637304.3	gastro_circular_muscle	CP	adult
peak69467	NC_064042.1	4487076	4487326	Nvec_vc1.1_XM_001637304.3	gastro_parietal_muscle	CP	adult
peak69467	NC_064042.1	4487076	4487326	Nvec_vc1.1_XM_001637304.3	gland	CP	adult
peak69467	NC_064042.1	4487076	4487326	Nvec_vc1.1_XM_001637304.3	gland_mucin	CP	gastrula
peak69467	NC_064042.1	4487076	4487326	Nvec_vc1.1_XM_001637304.3	muscle	CP	adult
peak69467	NC_064042.1	4487076	4487326	Nvec_vc1.1_XM_001637304.3	neuron_GATA_Islet	CP	adult
peak69467	NC_064042.1	4487076	4487326	Nvec_vc1.1_XM_001637304.3	neuron_GATA_Islet	CP	adult
peak69467	NC_064042.1	4487076	4487326	Nvec_vc1.1_XM_001637304.3	neuron_Pou4_FoxL2	CP	adult
peak69467	NC_064042.1	4487076	4487326	Nvec_vc1.1_XM_001637304.3	neuron_Pou4_FoxL2	CP	adult
peak69467	NC_064042.1	4487076	4487326	Nvec_vc1.1_XM_001637304.3	neuronal	CP	gastrula
peak69467	NC_064042.1	4487076	4487326	Nvec_vc1.1_XM_001637304.3	precursors	CP	adult
peak69468	NC_064042.1	4487627	4487877	Nvec_vc1.1_XM_001637304.3	ecto	NO	gastrula
peak69468	NC_064042.1	4487627	4487877	Nvec_vc1.1_XM_001637304.3	ecto	NO	gastrula
peak69468	NC_064042.1	4487627	4487877	Nvec_vc1.1_XM_001637304.3	ecto	NO	gastrula
peak69468	NC_064042.1	4487627	4487877	Nvec_vc1.1_XM_001637304.3	epidermis	NO	adult
peak69468	NC_064042.1	4487627	4487877	Nvec_vc1.1_XM_001637304.3	gastro	NO	adult
peak69468	NC_064042.1	4487627	4487877	Nvec_vc1.1_XM_001637304.3	gastro	NO	adult
peak69468	NC_064042.1	4487627	4487877	Nvec_vc1.1_XM_001637304.3	gland	NO	adult
peak69468	NC_064042.1	4487627	4487877	Nvec_vc1.1_XM_001637304.3	neuron_GATA_Islet	NO	adult
peak69468	NC_064042.1	4487627	4487877	Nvec_vc1.1_XM_001637304.3	neuron_GATA_Islet	NO	adult
peak69468	NC_064042.1	4487627	4487877	Nvec_vc1.1_XM_001637304.3	neuron_Pou4_FoxL2	NO	adult
peak69468	NC_064042.1	4487627	4487877	Nvec_vc1.1_XM_001637304.3	neuron_Pou4_FoxL2	NO	adult
peak69468	NC_064042.1	4487627	4487877	Nvec_vc1.1_XM_001637304.3	neuronal	NO	gastrula
peak69469	NC_064042.1	4488091	4488341	Nvec_vc1.1_XM_001637304.3	EMS	NO	gastrula
peak69469	NC_064042.1	4488091	4488341	Nvec_vc1.1_XM_001637304.3	NPC	NO	gastrula
peak69469	NC_064042.1	4488091	4488341	Nvec_vc1.1_XM_001637304.3	NPC	NO	gastrula
peak69469	NC_064042.1	4488091	4488341	Nvec_vc1.1_XM_001637304.3	cnidocyte	NO	adult
peak69469	NC_064042.1	4488091	4488341	Nvec_vc1.1_XM_001637304.3	cnidocyte_gastrula	NO	gastrula
peak69469	NC_064042.1	4488091	4488341	Nvec_vc1.1_XM_001637304.3	digestive_filaments	NO	adult
peak69469	NC_064042.1	4488091	4488341	Nvec_vc1.1_XM_001637304.3	ecto	NO	gastrula
peak69469	NC_064042.1	4488091	4488341	Nvec_vc1.1_XM_001637304.3	ecto	NO	gastrula
peak69469	NC_064042.1	4488091	4488341	Nvec_vc1.1_XM_001637304.3	ecto	NO	gastrula
peak69469	NC_064042.1	4488091	4488341	Nvec_vc1.1_XM_001637304.3	epidermis	NO	adult
peak69469	NC_064042.1	4488091	4488341	Nvec_vc1.1_XM_001637304.3	gastro	NO	adult
peak69469	NC_064042.1	4488091	4488341	Nvec_vc1.1_XM_001637304.3	gastro	NO	adult
peak69469	NC_064042.1	4488091	4488341	Nvec_vc1.1_XM_001637304.3	gastro_circular_muscle	NO	adult
peak69469	NC_064042.1	4488091	4488341	Nvec_vc1.1_XM_001637304.3	gastro_parietal_muscle	NO	adult
peak69469	NC_064042.1	4488091	4488341	Nvec_vc1.1_XM_001637304.3	gland	NO	adult
peak69469	NC_064042.1	4488091	4488341	Nvec_vc1.1_XM_001637304.3	gland_mucin	NO	gastrula
peak69469	NC_064042.1	4488091	4488341	Nvec_vc1.1_XM_001637304.3	muscle	NO	adult
peak69469	NC_064042.1	4488091	4488341	Nvec_vc1.1_XM_001637304.3	neuron_GATA_Islet	NO	adult
peak69469	NC_064042.1	4488091	4488341	Nvec_vc1.1_XM_001637304.3	neuron_GATA_Islet	NO	adult
peak69469	NC_064042.1	4488091	4488341	Nvec_vc1.1_XM_001637304.3	neuron_Pou4_FoxL2	NO	adult
peak69469	NC_064042.1	4488091	4488341	Nvec_vc1.1_XM_001637304.3	neuron_Pou4_FoxL2	NO	adult
peak69469	NC_064042.1	4488091	4488341	Nvec_vc1.1_XM_001637304.3	precursors	NO	adult
peak69470	NC_064042.1	4488913	4489163	Nvec_vc1.1_XM_001637304.3	ecto	NO	gastrula
peak69470	NC_064042.1	4488913	4489163	Nvec_vc1.1_XM_001637304.3	ecto	NO	gastrula
peak69470	NC_064042.1	4488913	4489163	Nvec_vc1.1_XM_001637304.3	ecto	NO	gastrula
peak69470	NC_064042.1	4488913	4489163	Nvec_vc1.1_XM_032387311.2	ecto	NO	gastrula
peak69470	NC_064042.1	4488913	4489163	Nvec_vc1.1_XM_032387311.2	ecto	NO	gastrula
peak69470	NC_064042.1	4488913	4489163	Nvec_vc1.1_XM_032387311.2	ecto	NO	gastrula
peak69471	NC_064042.1	4498325	4498575	Nvec_vc1.1_XM_048732377.1	precursors	NO	adult
peak69475	NC_064042.1	4515183	4515433	Nvec_vc1.1_XM_048732025.1	EMS	SP	gastrula
peak69475	NC_064042.1	4515183	4515433	Nvec_vc1.1_XM_048732025.1	cnidocyte	CP	adult
peak69475	NC_064042.1	4515183	4515433	Nvec_vc1.1_XM_048732025.1	cnidocyte_gastrula	SP	gastrula
peak69475	NC_064042.1	4515183	4515433	Nvec_vc1.1_XM_048732025.1	digestive_filaments	CP	adult
peak69475	NC_064042.1	4515183	4515433	Nvec_vc1.1_XM_048732025.1	ecto	SP	gastrula
peak69475	NC_064042.1	4515183	4515433	Nvec_vc1.1_XM_048732025.1	ecto	SP	gastrula
peak69475	NC_064042.1	4515183	4515433	Nvec_vc1.1_XM_048732025.1	ecto	SP	gastrula
peak69475	NC_064042.1	4515183	4515433	Nvec_vc1.1_XM_048732025.1	epidermis	CP	adult
peak69475	NC_064042.1	4515183	4515433	Nvec_vc1.1_XM_048732025.1	gastro	CP	adult
peak69475	NC_064042.1	4515183	4515433	Nvec_vc1.1_XM_048732025.1	gastro_circular_muscle	CP	adult
peak69475	NC_064042.1	4515183	4515433	Nvec_vc1.1_XM_048732025.1	gastro_parietal_muscle	CP	adult
peak69475	NC_064042.1	4515183	4515433	Nvec_vc1.1_XM_048732025.1	gland	CP	adult
peak69475	NC_064042.1	4515183	4515433	Nvec_vc1.1_XM_048732025.1	muscle	CP	adult
peak69475	NC_064042.1	4515183	4515433	Nvec_vc1.1_XM_048732025.1	neuron_GATA_Islet	CP	adult
peak69475	NC_064042.1	4515183	4515433	Nvec_vc1.1_XM_048732025.1	neuron_Pou4_FoxL2	CP	adult
peak69475	NC_064042.1	4515183	4515433	Nvec_vc1.1_XM_048732025.1	precursors	CP	adult
peak69481	NC_064042.1	4540436	4540686	Nvec_vc1.1_XM_048732023.1	EMS	SP	gastrula
peak69481	NC_064042.1	4540436	4540686	Nvec_vc1.1_XM_048732023.1	NPC	SP	gastrula
peak69481	NC_064042.1	4540436	4540686	Nvec_vc1.1_XM_048732023.1	NPC	SP	gastrula
peak69481	NC_064042.1	4540436	4540686	Nvec_vc1.1_XM_048732023.1	digestive_filaments	SP	adult
peak69481	NC_064042.1	4540436	4540686	Nvec_vc1.1_XM_048732023.1	ecto	SP	gastrula
peak69481	NC_064042.1	4540436	4540686	Nvec_vc1.1_XM_048732023.1	ecto	SP	gastrula
peak69481	NC_064042.1	4540436	4540686	Nvec_vc1.1_XM_048732023.1	ecto	SP	gastrula
peak69481	NC_064042.1	4540436	4540686	Nvec_vc1.1_XM_048732023.1	epidermis	SP	adult
peak69481	NC_064042.1	4540436	4540686	Nvec_vc1.1_XM_048732023.1	gastro	SP	adult
peak69481	NC_064042.1	4540436	4540686	Nvec_vc1.1_XM_048732023.1	gastro_circular_muscle	SP	adult
peak69481	NC_064042.1	4540436	4540686	Nvec_vc1.1_XM_048732023.1	gastro_parietal_muscle	SP	adult
peak69481	NC_064042.1	4540436	4540686	Nvec_vc1.1_XM_048732023.1	muscle	SP	adult
peak69481	NC_064042.1	4540436	4540686	Nvec_vc1.1_XM_048732023.1	neuron_GATA_Islet	SP	adult
peak69481	NC_064042.1	4540436	4540686	Nvec_vc1.1_XM_048732023.1	neuron_Pou4_FoxL2	SP	adult
peak69481	NC_064042.1	4540436	4540686	Nvec_vc1.1_XM_048732023.1	neuron_Pou4_FoxL2	SP	adult
peak69481	NC_064042.1	4540436	4540686	Nvec_vc1.1_XM_048732023.1	precursors	SP	adult
peak69482	NC_064042.1	4540808	4541058	Nvec_vc1.1_XM_032387315.2	EMS	NO	gastrula
peak69482	NC_064042.1	4540808	4541058	Nvec_vc1.1_XM_032387315.2	NPC	NO	gastrula
peak69482	NC_064042.1	4540808	4541058	Nvec_vc1.1_XM_032387315.2	NPC	NO	gastrula
peak69482	NC_064042.1	4540808	4541058	Nvec_vc1.1_XM_032387315.2	digestive_filaments	NO	adult
peak69482	NC_064042.1	4540808	4541058	Nvec_vc1.1_XM_032387315.2	ecto	NO	gastrula
peak69482	NC_064042.1	4540808	4541058	Nvec_vc1.1_XM_032387315.2	ecto	NO	gastrula
peak69482	NC_064042.1	4540808	4541058	Nvec_vc1.1_XM_032387315.2	ecto	NO	gastrula
peak69482	NC_064042.1	4540808	4541058	Nvec_vc1.1_XM_032387315.2	epidermis	NO	adult
peak69482	NC_064042.1	4540808	4541058	Nvec_vc1.1_XM_032387315.2	gastro	NO	adult
peak69482	NC_064042.1	4540808	4541058	Nvec_vc1.1_XM_032387315.2	gastro	NO	adult
peak69482	NC_064042.1	4540808	4541058	Nvec_vc1.1_XM_032387315.2	gastro_circular_muscle	NO	adult
peak69482	NC_064042.1	4540808	4541058	Nvec_vc1.1_XM_032387315.2	gastro_parietal_muscle	NO	adult
peak69482	NC_064042.1	4540808	4541058	Nvec_vc1.1_XM_032387315.2	muscle	NO	adult
peak69482	NC_064042.1	4540808	4541058	Nvec_vc1.1_XM_032387315.2	precursors	NO	adult
peak69483	NC_064042.1	4541070	4541320	Nvec_vc1.1_XM_032387315.2	gastro_parietal_muscle	NO	adult
peak69484	NC_064042.1	4541401	4541651	Nvec_vc1.1_XM_032387315.2	EMS	NO	gastrula
peak69484	NC_064042.1	4541401	4541651	Nvec_vc1.1_XM_032387315.2	digestive_filaments	NO	adult
peak69484	NC_064042.1	4541401	4541651	Nvec_vc1.1_XM_032387315.2	gastro	NO	adult
peak69484	NC_064042.1	4541401	4541651	Nvec_vc1.1_XM_032387315.2	gastro	NO	adult
peak69484	NC_064042.1	4541401	4541651	Nvec_vc1.1_XM_032387315.2	gastro_circular_muscle	NO	adult
peak69484	NC_064042.1	4541401	4541651	Nvec_vc1.1_XM_032387315.2	gastro_parietal_muscle	NO	adult
peak69485	NC_064042.1	4541659	4541909	Nvec_vc1.1_XM_032387315.2	EMS	NO	gastrula
peak69485	NC_064042.1	4541659	4541909	Nvec_vc1.1_XM_032387315.2	ecto	NO	gastrula
peak69485	NC_064042.1	4541659	4541909	Nvec_vc1.1_XM_032387315.2	ecto	NO	gastrula
peak69485	NC_064042.1	4541659	4541909	Nvec_vc1.1_XM_032387315.2	ecto	NO	gastrula
peak69485	NC_064042.1	4541659	4541909	Nvec_vc1.1_XM_048732023.1	EMS	NO	gastrula
peak69485	NC_064042.1	4541659	4541909	Nvec_vc1.1_XM_048732023.1	ecto	NO	gastrula
peak69485	NC_064042.1	4541659	4541909	Nvec_vc1.1_XM_048732023.1	ecto	NO	gastrula
peak69485	NC_064042.1	4541659	4541909	Nvec_vc1.1_XM_048732023.1	ecto	NO	gastrula
peak69486	NC_064042.1	4541952	4542202	Nvec_vc1.1_XM_032387315.2	EMS	NO	gastrula
peak69486	NC_064042.1	4541952	4542202	Nvec_vc1.1_XM_032387315.2	digestive_filaments	NO	adult
peak69486	NC_064042.1	4541952	4542202	Nvec_vc1.1_XM_032387315.2	ecto	NO	gastrula
peak69486	NC_064042.1	4541952	4542202	Nvec_vc1.1_XM_032387315.2	ecto	NO	gastrula
peak69486	NC_064042.1	4541952	4542202	Nvec_vc1.1_XM_032387315.2	ecto	NO	gastrula
peak69486	NC_064042.1	4541952	4542202	Nvec_vc1.1_XM_032387315.2	epidermis	NO	adult
peak69486	NC_064042.1	4541952	4542202	Nvec_vc1.1_XM_032387315.2	gastro	NO	adult
peak69486	NC_064042.1	4541952	4542202	Nvec_vc1.1_XM_032387315.2	gastro	NO	adult
peak69486	NC_064042.1	4541952	4542202	Nvec_vc1.1_XM_032387315.2	gastro_circular_muscle	NO	adult
peak69486	NC_064042.1	4541952	4542202	Nvec_vc1.1_XM_032387315.2	gastro_parietal_muscle	NO	adult
peak69486	NC_064042.1	4541952	4542202	Nvec_vc1.1_XM_032387315.2	muscle	NO	adult
peak69487	NC_064042.1	4542203	4542453	Nvec_vc1.1_XM_032387315.2	EMS	NO	gastrula
peak69487	NC_064042.1	4542203	4542453	Nvec_vc1.1_XM_032387315.2	NPC	NO	gastrula
peak69487	NC_064042.1	4542203	4542453	Nvec_vc1.1_XM_032387315.2	NPC	NO	gastrula
peak69487	NC_064042.1	4542203	4542453	Nvec_vc1.1_XM_032387315.2	cnidocyte_gastrula	NO	gastrula
peak69487	NC_064042.1	4542203	4542453	Nvec_vc1.1_XM_032387315.2	digestive_filaments	NO	adult
peak69487	NC_064042.1	4542203	4542453	Nvec_vc1.1_XM_032387315.2	ecto	NO	gastrula
peak69487	NC_064042.1	4542203	4542453	Nvec_vc1.1_XM_032387315.2	ecto	NO	gastrula
peak69487	NC_064042.1	4542203	4542453	Nvec_vc1.1_XM_032387315.2	ecto	NO	gastrula
peak69487	NC_064042.1	4542203	4542453	Nvec_vc1.1_XM_032387315.2	epidermis	NO	adult
peak69487	NC_064042.1	4542203	4542453	Nvec_vc1.1_XM_032387315.2	gastro	NO	adult
peak69487	NC_064042.1	4542203	4542453	Nvec_vc1.1_XM_032387315.2	gastro	NO	adult
peak69487	NC_064042.1	4542203	4542453	Nvec_vc1.1_XM_032387315.2	gastro_circular_muscle	NO	adult
peak69487	NC_064042.1	4542203	4542453	Nvec_vc1.1_XM_032387315.2	gastro_parietal_muscle	NO	adult
peak69487	NC_064042.1	4542203	4542453	Nvec_vc1.1_XM_032387315.2	gland	SP	adult
peak69487	NC_064042.1	4542203	4542453	Nvec_vc1.1_XM_032387315.2	muscle	NO	adult
peak69487	NC_064042.1	4542203	4542453	Nvec_vc1.1_XM_032387315.2	precursors	SP	adult
peak69488	NC_064042.1	4542486	4542736	Nvec_vc1.1_XM_032387315.2	EMS	SP	gastrula
peak69488	NC_064042.1	4542486	4542736	Nvec_vc1.1_XM_032387315.2	NPC	SP	gastrula
peak69488	NC_064042.1	4542486	4542736	Nvec_vc1.1_XM_032387315.2	NPC	SP	gastrula
peak69488	NC_064042.1	4542486	4542736	Nvec_vc1.1_XM_032387315.2	cnidocyte_gastrula	SP	gastrula
peak69488	NC_064042.1	4542486	4542736	Nvec_vc1.1_XM_032387315.2	digestive_filaments	SP	adult
peak69488	NC_064042.1	4542486	4542736	Nvec_vc1.1_XM_032387315.2	ecto	SP	gastrula
peak69488	NC_064042.1	4542486	4542736	Nvec_vc1.1_XM_032387315.2	ecto	SP	gastrula
peak69488	NC_064042.1	4542486	4542736	Nvec_vc1.1_XM_032387315.2	ecto	SP	gastrula
peak69488	NC_064042.1	4542486	4542736	Nvec_vc1.1_XM_032387315.2	epidermis	SP	adult
peak69488	NC_064042.1	4542486	4542736	Nvec_vc1.1_XM_032387315.2	gastro	SP	adult
peak69488	NC_064042.1	4542486	4542736	Nvec_vc1.1_XM_032387315.2	gastro	SP	adult
peak69488	NC_064042.1	4542486	4542736	Nvec_vc1.1_XM_032387315.2	gastro_circular_muscle	SP	adult
peak69488	NC_064042.1	4542486	4542736	Nvec_vc1.1_XM_032387315.2	gastro_parietal_muscle	SP	adult
peak69488	NC_064042.1	4542486	4542736	Nvec_vc1.1_XM_032387315.2	muscle	SP	adult
peak69489	NC_064042.1	4543102	4543352	Nvec_vc1.1_XM_032387315.2	EMS	NO	gastrula
peak69489	NC_064042.1	4543102	4543352	Nvec_vc1.1_XM_032387315.2	ecto	NO	gastrula
peak69489	NC_064042.1	4543102	4543352	Nvec_vc1.1_XM_032387315.2	ecto	NO	gastrula
peak69489	NC_064042.1	4543102	4543352	Nvec_vc1.1_XM_032387315.2	ecto	NO	gastrula
peak69489	NC_064042.1	4543102	4543352	Nvec_vc1.1_XM_032387315.2	gastro	NO	adult
peak69489	NC_064042.1	4543102	4543352	Nvec_vc1.1_XM_032387315.2	gastro	NO	adult
peak69489	NC_064042.1	4543102	4543352	Nvec_vc1.1_XM_032387315.2	gastro_circular_muscle	NO	adult
peak69491	NC_064042.1	4545276	4545526	Nvec_vc1.1_XM_032387315.2	EMS	NO	gastrula
peak69491	NC_064042.1	4545276	4545526	Nvec_vc1.1_XM_032387315.2	digestive_filaments	NO	adult
peak69491	NC_064042.1	4545276	4545526	Nvec_vc1.1_XM_032387315.2	ecto	NO	gastrula
peak69491	NC_064042.1	4545276	4545526	Nvec_vc1.1_XM_032387315.2	ecto	NO	gastrula
peak69491	NC_064042.1	4545276	4545526	Nvec_vc1.1_XM_032387315.2	ecto	NO	gastrula
peak69491	NC_064042.1	4545276	4545526	Nvec_vc1.1_XM_032387315.2	epidermis	NO	adult
peak69491	NC_064042.1	4545276	4545526	Nvec_vc1.1_XM_032387315.2	gastro	NO	adult
peak69491	NC_064042.1	4545276	4545526	Nvec_vc1.1_XM_032387315.2	gastro	NO	adult
peak69491	NC_064042.1	4545276	4545526	Nvec_vc1.1_XM_032387315.2	gastro_circular_muscle	NO	adult
peak69491	NC_064042.1	4545276	4545526	Nvec_vc1.1_XM_032387315.2	gastro_parietal_muscle	NO	adult
peak69492	NC_064042.1	4546179	4546429	Nvec_vc1.1_XM_032387315.2	gastro_circular_muscle	NO	adult
peak69492	NC_064042.1	4546179	4546429	Nvec_vc1.1_XM_032387315.2	gastro_parietal_muscle	NO	adult
peak69493	NC_064042.1	4546910	4547160	Nvec_vc1.1_XM_032387315.2	gastro_circular_muscle	NO	adult
peak69493	NC_064042.1	4546910	4547160	Nvec_vc1.1_XM_032387315.2	gastro_parietal_muscle	NO	adult
peak69493	NC_064042.1	4546910	4547160	Nvec_vc1.1_XM_032387315.2	gland_mucin	SP	gastrula
peak69494	NC_064042.1	4547445	4547695	Nvec_vc1.1_XM_032387315.2	EMS	NO	gastrula
peak69494	NC_064042.1	4547445	4547695	Nvec_vc1.1_XM_032387315.2	cnidocyte_gastrula	NO	gastrula
peak69494	NC_064042.1	4547445	4547695	Nvec_vc1.1_XM_032387315.2	digestive_filaments	NO	adult
peak69494	NC_064042.1	4547445	4547695	Nvec_vc1.1_XM_032387315.2	ecto	NO	gastrula
peak69494	NC_064042.1	4547445	4547695	Nvec_vc1.1_XM_032387315.2	ecto	NO	gastrula
peak69494	NC_064042.1	4547445	4547695	Nvec_vc1.1_XM_032387315.2	ecto	NO	gastrula
peak69494	NC_064042.1	4547445	4547695	Nvec_vc1.1_XM_032387315.2	epidermis	NO	adult
peak69494	NC_064042.1	4547445	4547695	Nvec_vc1.1_XM_032387315.2	gastro	NO	adult
peak69494	NC_064042.1	4547445	4547695	Nvec_vc1.1_XM_032387315.2	gastro	NO	adult
peak69494	NC_064042.1	4547445	4547695	Nvec_vc1.1_XM_032387315.2	gastro_circular_muscle	NO	adult
peak69494	NC_064042.1	4547445	4547695	Nvec_vc1.1_XM_032387315.2	gastro_parietal_muscle	NO	adult
peak69494	NC_064042.1	4547445	4547695	Nvec_vc1.1_XM_032387315.2	gland	NO	adult
peak69494	NC_064042.1	4547445	4547695	Nvec_vc1.1_XM_032387315.2	gland_mucin	NO	gastrula
peak69494	NC_064042.1	4547445	4547695	Nvec_vc1.1_XM_032387315.2	neuron_GATA_Islet	SP	adult
peak69494	NC_064042.1	4547445	4547695	Nvec_vc1.1_XM_032387315.2	neuron_GATA_Islet	SP	adult
peak69495	NC_064042.1	4548613	4548863	Nvec_vc1.1_XM_032387315.2	EMS	NO	gastrula
peak69495	NC_064042.1	4548613	4548863	Nvec_vc1.1_XM_032387315.2	NPC	NO	gastrula
peak69495	NC_064042.1	4548613	4548863	Nvec_vc1.1_XM_032387315.2	NPC	NO	gastrula
peak69495	NC_064042.1	4548613	4548863	Nvec_vc1.1_XM_032387315.2	ecto	NO	gastrula
peak69495	NC_064042.1	4548613	4548863	Nvec_vc1.1_XM_032387315.2	ecto	NO	gastrula
peak69495	NC_064042.1	4548613	4548863	Nvec_vc1.1_XM_032387315.2	ecto	NO	gastrula
peak69495	NC_064042.1	4548613	4548863	Nvec_vc1.1_XM_032387315.2	epidermis	NO	adult
peak69495	NC_064042.1	4548613	4548863	Nvec_vc1.1_XM_032387315.2	gastro	NO	adult
peak69495	NC_064042.1	4548613	4548863	Nvec_vc1.1_XM_032387315.2	gastro	NO	adult
peak69495	NC_064042.1	4548613	4548863	Nvec_vc1.1_XM_032387315.2	gastro_circular_muscle	NO	adult
peak69495	NC_064042.1	4548613	4548863	Nvec_vc1.1_XM_032387315.2	gastro_parietal_muscle	NO	adult
peak69496	NC_064042.1	4549129	4549379	Nvec_vc1.1_XM_032387315.2	gastro	NO	adult
peak69496	NC_064042.1	4549129	4549379	Nvec_vc1.1_XM_032387315.2	gastro	NO	adult
peak69496	NC_064042.1	4549129	4549379	Nvec_vc1.1_XM_032387315.2	gastro_circular_muscle	NO	adult
peak69496	NC_064042.1	4549129	4549379	Nvec_vc1.1_XM_032387315.2	gastro_parietal_muscle	NO	adult
peak69497	NC_064042.1	4549540	4549790	Nvec_vc1.1_XM_032387315.2	EMS	NO	gastrula
peak69497	NC_064042.1	4549540	4549790	Nvec_vc1.1_XM_032387315.2	NPC	NO	gastrula
peak69497	NC_064042.1	4549540	4549790	Nvec_vc1.1_XM_032387315.2	NPC	NO	gastrula
peak69497	NC_064042.1	4549540	4549790	Nvec_vc1.1_XM_032387315.2	ecto	NO	gastrula
peak69497	NC_064042.1	4549540	4549790	Nvec_vc1.1_XM_032387315.2	ecto	NO	gastrula
peak69497	NC_064042.1	4549540	4549790	Nvec_vc1.1_XM_032387315.2	ecto	NO	gastrula
peak69497	NC_064042.1	4549540	4549790	Nvec_vc1.1_XM_032387315.2	epidermis	NO	adult
peak69497	NC_064042.1	4549540	4549790	Nvec_vc1.1_XM_032387315.2	gastro	NO	adult
peak69497	NC_064042.1	4549540	4549790	Nvec_vc1.1_XM_032387315.2	gastro	NO	adult
peak69497	NC_064042.1	4549540	4549790	Nvec_vc1.1_XM_032387315.2	gastro_circular_muscle	NO	adult
peak69497	NC_064042.1	4549540	4549790	Nvec_vc1.1_XM_032387315.2	gastro_parietal_muscle	NO	adult
peak69497	NC_064042.1	4549540	4549790	Nvec_vc1.1_XM_032387315.2	gland_mucin	NO	gastrula
peak69498	NC_064042.1	4549971	4550221	Nvec_vc1.1_XM_032387315.2	EMS	NO	gastrula
peak69499	NC_064042.1	4550508	4550758	Nvec_vc1.1_XM_032387315.2	EMS	NO	gastrula
peak69499	NC_064042.1	4550508	4550758	Nvec_vc1.1_XM_032387315.2	gastro	NO	adult
peak69499	NC_064042.1	4550508	4550758	Nvec_vc1.1_XM_032387315.2	gastro	NO	adult
peak69500	NC_064042.1	4554805	4555055	Nvec_vc1.1_XM_048732378.1	cnidocyte_gastrula	AP	gastrula
peak69503	NC_064042.1	4567682	4567932	Nvec_vc1.1_XM_048732378.1	NPC	AP	gastrula
peak69503	NC_064042.1	4567682	4567932	Nvec_vc1.1_XM_048732378.1	NPC	AP	gastrula
peak69503	NC_064042.1	4567682	4567932	Nvec_vc1.1_XM_048732378.1	digestive_filaments	SP	adult
peak69503	NC_064042.1	4567682	4567932	Nvec_vc1.1_XM_048732378.1	ecto	AP	gastrula
peak69503	NC_064042.1	4567682	4567932	Nvec_vc1.1_XM_048732378.1	ecto	AP	gastrula
peak69503	NC_064042.1	4567682	4567932	Nvec_vc1.1_XM_048732378.1	ecto	AP	gastrula
peak69503	NC_064042.1	4567682	4567932	Nvec_vc1.1_XM_048732378.1	gastro_circular_muscle	SP	adult
peak69503	NC_064042.1	4567682	4567932	Nvec_vc1.1_XM_048732378.1	muscle	SP	adult
peak69503	NC_064042.1	4567682	4567932	Nvec_vc1.1_XM_048732378.1	neuron_GATA_Islet	SP	adult
peak69503	NC_064042.1	4567682	4567932	Nvec_vc1.1_XM_048732378.1	neuron_GATA_Islet	SP	adult
peak69503	NC_064042.1	4567682	4567932	Nvec_vc1.1_XM_048732378.1	precursors	SP	adult
peak69507	NC_064042.1	4574163	4574413	Nvec_vc1.1_XM_032387379.2	EMS	SP	gastrula
peak69507	NC_064042.1	4574163	4574413	Nvec_vc1.1_XM_032387379.2	NPC	SP	gastrula
peak69507	NC_064042.1	4574163	4574413	Nvec_vc1.1_XM_032387379.2	NPC	SP	gastrula
peak69507	NC_064042.1	4574163	4574413	Nvec_vc1.1_XM_032387379.2	cnidocyte_gastrula	SP	gastrula
peak69507	NC_064042.1	4574163	4574413	Nvec_vc1.1_XM_032387379.2	digestive_filaments	SP	adult
peak69507	NC_064042.1	4574163	4574413	Nvec_vc1.1_XM_032387379.2	ecto	SP	gastrula
peak69507	NC_064042.1	4574163	4574413	Nvec_vc1.1_XM_032387379.2	ecto	SP	gastrula
peak69507	NC_064042.1	4574163	4574413	Nvec_vc1.1_XM_032387379.2	ecto	SP	gastrula
peak69507	NC_064042.1	4574163	4574413	Nvec_vc1.1_XM_032387379.2	epidermis	SP	adult
peak69507	NC_064042.1	4574163	4574413	Nvec_vc1.1_XM_032387379.2	gastro	SP	adult
peak69507	NC_064042.1	4574163	4574413	Nvec_vc1.1_XM_032387379.2	gastro	SP	adult
peak69507	NC_064042.1	4574163	4574413	Nvec_vc1.1_XM_032387379.2	gastro_circular_muscle	SP	adult
peak69507	NC_064042.1	4574163	4574413	Nvec_vc1.1_XM_032387379.2	gastro_parietal_muscle	SP	adult
peak69507	NC_064042.1	4574163	4574413	Nvec_vc1.1_XM_032387379.2	muscle	SP	adult
peak69507	NC_064042.1	4574163	4574413	Nvec_vc1.1_XM_032387379.2	precursors	SP	adult
peak69508	NC_064042.1	4585071	4585321	Nvec_vc1.1_XM_001637307.3	digestive_filaments	NO	adult
peak69508	NC_064042.1	4585071	4585321	Nvec_vc1.1_XM_001637307.3	gastro	NO	adult
peak69509	NC_064042.1	4585351	4585601	Nvec_vc1.1_XM_001637307.3	gastro	NO	adult
peak69510	NC_064042.1	4585799	4586049	Nvec_vc1.1_XM_001637307.3	EMS	SP	gastrula
peak69510	NC_064042.1	4585799	4586049	Nvec_vc1.1_XM_001637307.3	NPC	SP	gastrula
peak69510	NC_064042.1	4585799	4586049	Nvec_vc1.1_XM_001637307.3	NPC	SP	gastrula
peak69510	NC_064042.1	4585799	4586049	Nvec_vc1.1_XM_001637307.3	digestive_filaments	SP	adult
peak69510	NC_064042.1	4585799	4586049	Nvec_vc1.1_XM_001637307.3	ecto	SP	gastrula
peak69510	NC_064042.1	4585799	4586049	Nvec_vc1.1_XM_001637307.3	ecto	SP	gastrula
peak69510	NC_064042.1	4585799	4586049	Nvec_vc1.1_XM_001637307.3	ecto	SP	gastrula
peak69510	NC_064042.1	4585799	4586049	Nvec_vc1.1_XM_001637307.3	epidermis	SP	adult
peak69510	NC_064042.1	4585799	4586049	Nvec_vc1.1_XM_001637307.3	gastro	SP	adult
peak69510	NC_064042.1	4585799	4586049	Nvec_vc1.1_XM_001637307.3	gastro_circular_muscle	SP	adult
peak69510	NC_064042.1	4585799	4586049	Nvec_vc1.1_XM_001637307.3	gastro_parietal_muscle	SP	adult
peak69510	NC_064042.1	4585799	4586049	Nvec_vc1.1_XM_001637307.3	gland	SP	adult
peak69510	NC_064042.1	4585799	4586049	Nvec_vc1.1_XM_001637307.3	muscle	SP	adult
peak69510	NC_064042.1	4585799	4586049	Nvec_vc1.1_XM_001637307.3	neuron_GATA_Islet	SP	adult
peak69510	NC_064042.1	4585799	4586049	Nvec_vc1.1_XM_001637307.3	neuron_GATA_Islet	SP	adult
peak69510	NC_064042.1	4585799	4586049	Nvec_vc1.1_XM_001637307.3	neuron_Pou4_FoxL2	SP	adult
peak69510	NC_064042.1	4585799	4586049	Nvec_vc1.1_XM_001637307.3	neuron_Pou4_FoxL2	SP	adult
peak69510	NC_064042.1	4585799	4586049	Nvec_vc1.1_XM_001637307.3	precursors	SP	adult
peak69511	NC_064042.1	4586096	4586346	Nvec_vc1.1_XM_001637307.3	gland	NO	adult
peak69511	NC_064042.1	4586096	4586346	Nvec_vc1.1_XM_001637307.3	neuron_GATA_Islet	NO	adult
peak69511	NC_064042.1	4586096	4586346	Nvec_vc1.1_XM_001637307.3	neuron_GATA_Islet	NO	adult
peak69511	NC_064042.1	4586096	4586346	Nvec_vc1.1_XM_001637307.3	neuron_Pou4_FoxL2	NO	adult
peak69511	NC_064042.1	4586096	4586346	Nvec_vc1.1_XM_001637307.3	neuron_Pou4_FoxL2	NO	adult
peak69511	NC_064042.1	4586096	4586346	Nvec_vc1.1_XM_001637307.3	precursors	NO	adult
peak69513	NC_064042.1	4586943	4587193	Nvec_vc1.1_XM_032387341.2	EMS	CP	gastrula
peak69513	NC_064042.1	4586943	4587193	Nvec_vc1.1_XM_032387341.2	NPC	CP	gastrula
peak69513	NC_064042.1	4586943	4587193	Nvec_vc1.1_XM_032387341.2	NPC	CP	gastrula
peak69513	NC_064042.1	4586943	4587193	Nvec_vc1.1_XM_032387341.2	cnidocyte	CP	adult
peak69513	NC_064042.1	4586943	4587193	Nvec_vc1.1_XM_032387341.2	cnidocyte_gastrula	CP	gastrula
peak69513	NC_064042.1	4586943	4587193	Nvec_vc1.1_XM_032387341.2	digestive_filaments	CP	adult
peak69513	NC_064042.1	4586943	4587193	Nvec_vc1.1_XM_032387341.2	ecto	CP	gastrula
peak69513	NC_064042.1	4586943	4587193	Nvec_vc1.1_XM_032387341.2	ecto	CP	gastrula
peak69513	NC_064042.1	4586943	4587193	Nvec_vc1.1_XM_032387341.2	ecto	CP	gastrula
peak69513	NC_064042.1	4586943	4587193	Nvec_vc1.1_XM_032387341.2	epidermis	CP	adult
peak69513	NC_064042.1	4586943	4587193	Nvec_vc1.1_XM_032387341.2	gastro	CP	adult
peak69513	NC_064042.1	4586943	4587193	Nvec_vc1.1_XM_032387341.2	gastro	CP	adult
peak69513	NC_064042.1	4586943	4587193	Nvec_vc1.1_XM_032387341.2	gastro_circular_muscle	CP	adult
peak69513	NC_064042.1	4586943	4587193	Nvec_vc1.1_XM_032387341.2	gastro_parietal_muscle	CP	adult
peak69513	NC_064042.1	4586943	4587193	Nvec_vc1.1_XM_032387341.2	gland	CP	adult
peak69513	NC_064042.1	4586943	4587193	Nvec_vc1.1_XM_032387341.2	gland_mucin	CP	gastrula
peak69513	NC_064042.1	4586943	4587193	Nvec_vc1.1_XM_032387341.2	muscle	CP	adult
peak69513	NC_064042.1	4586943	4587193	Nvec_vc1.1_XM_032387341.2	neuron_GATA_Islet	CP	adult
peak69513	NC_064042.1	4586943	4587193	Nvec_vc1.1_XM_032387341.2	neuron_GATA_Islet	CP	adult
peak69513	NC_064042.1	4586943	4587193	Nvec_vc1.1_XM_032387341.2	neuron_Pou4_FoxL2	CP	adult
peak69513	NC_064042.1	4586943	4587193	Nvec_vc1.1_XM_032387341.2	neuron_Pou4_FoxL2	CP	adult
peak69513	NC_064042.1	4586943	4587193	Nvec_vc1.1_XM_032387341.2	neuronal	CP	gastrula
peak69513	NC_064042.1	4586943	4587193	Nvec_vc1.1_XM_032387341.2	precursors	CP	adult
peak69516	NC_064042.1	4596601	4596851	Nvec_vc1.1_XM_048732358.1	EMS	NO	gastrula
peak69516	NC_064042.1	4596601	4596851	Nvec_vc1.1_XM_048732358.1	NPC	NO	gastrula
peak69516	NC_064042.1	4596601	4596851	Nvec_vc1.1_XM_048732358.1	NPC	NO	gastrula
peak69516	NC_064042.1	4596601	4596851	Nvec_vc1.1_XM_048732358.1	cnidocyte_gastrula	NO	gastrula
peak69516	NC_064042.1	4596601	4596851	Nvec_vc1.1_XM_048732358.1	ecto	NO	gastrula
peak69516	NC_064042.1	4596601	4596851	Nvec_vc1.1_XM_048732358.1	ecto	NO	gastrula
peak69516	NC_064042.1	4596601	4596851	Nvec_vc1.1_XM_048732358.1	ecto	NO	gastrula
peak69516	NC_064042.1	4596601	4596851	Nvec_vc1.1_XM_048732358.1	precursors	NO	adult
peak69517	NC_064042.1	4603712	4603962	Nvec_vc1.1_XM_048732358.1	epidermis	SP	adult
peak69517	NC_064042.1	4603712	4603962	Nvec_vc1.1_XM_048732358.1	muscle	SP	adult
peak69517	NC_064042.1	4603712	4603962	Nvec_vc1.1_XM_048732358.1	neuron_GATA_Islet	SP	adult
peak69517	NC_064042.1	4603712	4603962	Nvec_vc1.1_XM_048732358.1	neuron_GATA_Islet	SP	adult
peak69518	NC_064042.1	4608528	4608778	Nvec_vc1.1_XM_001631338.3	EMS	SP	gastrula
peak69518	NC_064042.1	4608528	4608778	Nvec_vc1.1_XM_001631338.3	NPC	SP	gastrula
peak69518	NC_064042.1	4608528	4608778	Nvec_vc1.1_XM_001631338.3	NPC	SP	gastrula
peak69518	NC_064042.1	4608528	4608778	Nvec_vc1.1_XM_001631338.3	digestive_filaments	NO	adult
peak69518	NC_064042.1	4608528	4608778	Nvec_vc1.1_XM_001631338.3	ecto	NO	gastrula
peak69518	NC_064042.1	4608528	4608778	Nvec_vc1.1_XM_001631338.3	ecto	NO	gastrula
peak69518	NC_064042.1	4608528	4608778	Nvec_vc1.1_XM_001631338.3	ecto	NO	gastrula
peak69518	NC_064042.1	4608528	4608778	Nvec_vc1.1_XM_001631338.3	epidermis	SP	adult
peak69518	NC_064042.1	4608528	4608778	Nvec_vc1.1_XM_001631338.3	gastro	NO	adult
peak69518	NC_064042.1	4608528	4608778	Nvec_vc1.1_XM_001631338.3	gastro	NO	adult
peak69518	NC_064042.1	4608528	4608778	Nvec_vc1.1_XM_001631338.3	gastro_circular_muscle	NO	adult
peak69518	NC_064042.1	4608528	4608778	Nvec_vc1.1_XM_001631338.3	gastro_parietal_muscle	NO	adult
peak69518	NC_064042.1	4608528	4608778	Nvec_vc1.1_XM_001631338.3	gland	NO	adult
peak69518	NC_064042.1	4608528	4608778	Nvec_vc1.1_XM_001631338.3	muscle	SP	adult
peak69518	NC_064042.1	4608528	4608778	Nvec_vc1.1_XM_001631338.3	neuron_GATA_Islet	NO	adult
peak69518	NC_064042.1	4608528	4608778	Nvec_vc1.1_XM_001631338.3	neuron_Pou4_FoxL2	SP	adult
peak69518	NC_064042.1	4608528	4608778	Nvec_vc1.1_XM_001631338.3	precursors	SP	adult
peak69519	NC_064042.1	4609156	4609406	Nvec_vc1.1_XM_001631338.3	digestive_filaments	NO	adult
peak69519	NC_064042.1	4609156	4609406	Nvec_vc1.1_XM_001631338.3	gastro_circular_muscle	NO	adult
peak69519	NC_064042.1	4609156	4609406	Nvec_vc1.1_XM_001631338.3	gastro_parietal_muscle	NO	adult
peak69519	NC_064042.1	4609156	4609406	Nvec_vc1.1_XM_001631338.3	gland	NO	adult
peak69519	NC_064042.1	4609156	4609406	Nvec_vc1.1_XM_001631338.3	neuron_GATA_Islet	NO	adult
peak69520	NC_064042.1	4609517	4609767	Nvec_vc1.1_XM_001631338.3	ecto	SP	gastrula
peak69520	NC_064042.1	4609517	4609767	Nvec_vc1.1_XM_001631338.3	ecto	SP	gastrula
peak69520	NC_064042.1	4609517	4609767	Nvec_vc1.1_XM_001631338.3	ecto	SP	gastrula
peak69521	NC_064042.1	4610191	4610441	Nvec_vc1.1_XM_001631338.3	digestive_filaments	SP	adult
peak69521	NC_064042.1	4610191	4610441	Nvec_vc1.1_XM_001631338.3	ecto	NO	gastrula
peak69521	NC_064042.1	4610191	4610441	Nvec_vc1.1_XM_001631338.3	ecto	NO	gastrula
peak69521	NC_064042.1	4610191	4610441	Nvec_vc1.1_XM_001631338.3	ecto	NO	gastrula
peak69521	NC_064042.1	4610191	4610441	Nvec_vc1.1_XM_001631338.3	gastro	SP	adult
peak69521	NC_064042.1	4610191	4610441	Nvec_vc1.1_XM_001631338.3	gastro	SP	adult
peak69521	NC_064042.1	4610191	4610441	Nvec_vc1.1_XM_001631338.3	gastro_circular_muscle	SP	adult
peak69521	NC_064042.1	4610191	4610441	Nvec_vc1.1_XM_001631338.3	gastro_parietal_muscle	SP	adult
peak69521	NC_064042.1	4610191	4610441	Nvec_vc1.1_XM_001631338.3	gland	SP	adult
peak69521	NC_064042.1	4610191	4610441	Nvec_vc1.1_XM_001631338.3	neuron_GATA_Islet	SP	adult
peak69522	NC_064042.1	4610478	4610728	Nvec_vc1.1_XM_001631338.3	ecto	NO	gastrula
peak69522	NC_064042.1	4610478	4610728	Nvec_vc1.1_XM_001631338.3	ecto	NO	gastrula
peak69522	NC_064042.1	4610478	4610728	Nvec_vc1.1_XM_001631338.3	ecto	NO	gastrula
peak69522	NC_064042.1	4610478	4610728	Nvec_vc1.1_XM_048732379.1	ecto	SP	gastrula
peak69524	NC_064042.1	4612768	4613017	Nvec_vc1.1_XM_001631338.3	digestive_filaments	NO	adult
peak69524	NC_064042.1	4612768	4613017	Nvec_vc1.1_XM_001631338.3	ecto	NO	gastrula
peak69524	NC_064042.1	4612768	4613017	Nvec_vc1.1_XM_001631338.3	ecto	NO	gastrula
peak69524	NC_064042.1	4612768	4613017	Nvec_vc1.1_XM_001631338.3	ecto	NO	gastrula
peak69524	NC_064042.1	4612768	4613017	Nvec_vc1.1_XM_001631338.3	gastro	NO	adult
peak69524	NC_064042.1	4612768	4613017	Nvec_vc1.1_XM_001631338.3	gastro	NO	adult
peak69524	NC_064042.1	4612768	4613017	Nvec_vc1.1_XM_001631338.3	gland	NO	adult
peak69524	NC_064042.1	4612768	4613017	Nvec_vc1.1_XM_001631338.3	muscle	NO	adult
peak69525	NC_064042.1	4614844	4615094	Nvec_vc1.1_XM_001631338.3	digestive_filaments	NO	adult
peak69525	NC_064042.1	4614844	4615094	Nvec_vc1.1_XM_001631338.3	ecto	NO	gastrula
peak69525	NC_064042.1	4614844	4615094	Nvec_vc1.1_XM_001631338.3	ecto	NO	gastrula
peak69525	NC_064042.1	4614844	4615094	Nvec_vc1.1_XM_001631338.3	ecto	NO	gastrula
peak69525	NC_064042.1	4614844	4615094	Nvec_vc1.1_XM_001631338.3	epidermis	NO	adult
peak69525	NC_064042.1	4614844	4615094	Nvec_vc1.1_XM_001631338.3	gland	NO	adult
peak69525	NC_064042.1	4614844	4615094	Nvec_vc1.1_XM_001631338.3	neuron_GATA_Islet	NO	adult
peak69526	NC_064042.1	4615577	4615826	Nvec_vc1.1_XM_001631338.3	digestive_filaments	NO	adult
peak69526	NC_064042.1	4615577	4615826	Nvec_vc1.1_XM_001631338.3	epidermis	NO	adult
peak69527	NC_064042.1	4616123	4616373	Nvec_vc1.1_XM_001631338.3	EMS	NO	gastrula
peak69527	NC_064042.1	4616123	4616373	Nvec_vc1.1_XM_001631338.3	epidermis	NO	adult
peak69527	NC_064042.1	4616123	4616373	Nvec_vc1.1_XM_001631338.3	neuron_GATA_Islet	NO	adult
peak69528	NC_064042.1	4616605	4616855	Nvec_vc1.1_XM_001631338.3	EMS	NO	gastrula
peak69528	NC_064042.1	4616605	4616855	Nvec_vc1.1_XM_001631338.3	NPC	NO	gastrula
peak69528	NC_064042.1	4616605	4616855	Nvec_vc1.1_XM_001631338.3	NPC	NO	gastrula
peak69528	NC_064042.1	4616605	4616855	Nvec_vc1.1_XM_001631338.3	ecto	NO	gastrula
peak69528	NC_064042.1	4616605	4616855	Nvec_vc1.1_XM_001631338.3	ecto	NO	gastrula
peak69528	NC_064042.1	4616605	4616855	Nvec_vc1.1_XM_001631338.3	ecto	NO	gastrula
peak69528	NC_064042.1	4616605	4616855	Nvec_vc1.1_XM_001631338.3	epidermis	NO	adult
peak69529	NC_064042.1	4633548	4633798	Nvec_vc1.1_XM_001631339.3	ecto	AP	gastrula
peak69529	NC_064042.1	4633548	4633798	Nvec_vc1.1_XM_001631339.3	ecto	AP	gastrula
peak69529	NC_064042.1	4633548	4633798	Nvec_vc1.1_XM_001631339.3	ecto	AP	gastrula
peak69529	NC_064042.1	4633548	4633798	Nvec_vc1.1_XM_001631339.3	epidermis	SP	adult
peak69529	NC_064042.1	4633548	4633798	Nvec_vc1.1_XM_001631339.3	neuron_GATA_Islet	SP	adult
peak69529	NC_064042.1	4633548	4633798	Nvec_vc1.1_XM_001631339.3	neuron_GATA_Islet	SP	adult
peak69530	NC_064042.1	4634037	4634286	Nvec_vc1.1_XM_001631339.3	epidermis	NO	adult
peak69530	NC_064042.1	4634037	4634286	Nvec_vc1.1_XM_001631339.3	neuron_Pou4_FoxL2	NO	adult
peak69530	NC_064042.1	4634037	4634286	Nvec_vc1.1_XM_001631339.3	neuron_Pou4_FoxL2	NO	adult
peak69531	NC_064042.1	4634207	4634457	Nvec_vc1.1_XM_001631339.3	epidermis	NO	adult
peak69531	NC_064042.1	4634207	4634457	Nvec_vc1.1_XM_001631339.3	gland_mucin	AP	gastrula
peak69531	NC_064042.1	4634207	4634457	Nvec_vc1.1_XM_001631339.3	neuron_Pou4_FoxL2	SP	adult
peak69531	NC_064042.1	4634207	4634457	Nvec_vc1.1_XM_001631339.3	neuron_Pou4_FoxL2	SP	adult
peak69534	NC_064042.1	4639214	4639464	Nvec_vc1.1_XM_001631339.3	cnidocyte_gastrula	NO	gastrula
peak69534	NC_064042.1	4639214	4639464	Nvec_vc1.1_XM_001631339.3	epidermis	NO	adult
peak69534	NC_064042.1	4639214	4639464	Nvec_vc1.1_XM_001631339.3	neuron_Pou4_FoxL2	NO	adult
peak69534	NC_064042.1	4639214	4639464	Nvec_vc1.1_XM_001631339.3	neuron_Pou4_FoxL2	NO	adult
peak69535	NC_064042.1	4640257	4640507	Nvec_vc1.1_XM_001631370.3	cnidocyte	NO	adult
peak69535	NC_064042.1	4640257	4640507	Nvec_vc1.1_XM_001631370.3	neuron_Pou4_FoxL2	NO	adult
peak69535	NC_064042.1	4640257	4640507	Nvec_vc1.1_XM_001631370.3	neuron_Pou4_FoxL2	NO	adult
peak69538	NC_064042.1	4648942	4649192	Nvec_vc1.1_XM_001631370.3	cnidocyte	NO	adult
peak69538	NC_064042.1	4648942	4649192	Nvec_vc1.1_XM_001631370.3	cnidocyte_gastrula	SP	gastrula
peak69538	NC_064042.1	4648942	4649192	Nvec_vc1.1_XM_001631370.3	ecto	NO	gastrula
peak69538	NC_064042.1	4648942	4649192	Nvec_vc1.1_XM_001631370.3	ecto	NO	gastrula
peak69538	NC_064042.1	4648942	4649192	Nvec_vc1.1_XM_001631370.3	ecto	NO	gastrula
peak69538	NC_064042.1	4648942	4649192	Nvec_vc1.1_XM_001631370.3	gastro	NO	adult
peak69538	NC_064042.1	4648942	4649192	Nvec_vc1.1_XM_001631370.3	gastro	NO	adult
peak69538	NC_064042.1	4648942	4649192	Nvec_vc1.1_XM_001631370.3	gastro_circular_muscle	NO	adult
peak69538	NC_064042.1	4648942	4649192	Nvec_vc1.1_XM_001631370.3	gland_mucin	SP	gastrula
peak69538	NC_064042.1	4648942	4649192	Nvec_vc1.1_XM_001631370.3	neuron_GATA_Islet	NO	adult
peak69538	NC_064042.1	4648942	4649192	Nvec_vc1.1_XM_001631370.3	neuron_GATA_Islet	NO	adult
peak69538	NC_064042.1	4648942	4649192	Nvec_vc1.1_XM_001631370.3	neuron_Pou4_FoxL2	NO	adult
peak69538	NC_064042.1	4648942	4649192	Nvec_vc1.1_XM_001631370.3	neuron_Pou4_FoxL2	NO	adult
peak69539	NC_064042.1	4649425	4649675	Nvec_vc1.1_XM_001631370.3	EMS	SP	gastrula
peak69539	NC_064042.1	4649425	4649675	Nvec_vc1.1_XM_001631370.3	cnidocyte	CP	adult
peak69539	NC_064042.1	4649425	4649675	Nvec_vc1.1_XM_001631370.3	digestive_filaments	CP	adult
peak69539	NC_064042.1	4649425	4649675	Nvec_vc1.1_XM_001631370.3	ecto	SP	gastrula
peak69539	NC_064042.1	4649425	4649675	Nvec_vc1.1_XM_001631370.3	ecto	SP	gastrula
peak69539	NC_064042.1	4649425	4649675	Nvec_vc1.1_XM_001631370.3	ecto	SP	gastrula
peak69539	NC_064042.1	4649425	4649675	Nvec_vc1.1_XM_001631370.3	epidermis	CP	adult
peak69539	NC_064042.1	4649425	4649675	Nvec_vc1.1_XM_001631370.3	gastro	CP	adult
peak69539	NC_064042.1	4649425	4649675	Nvec_vc1.1_XM_001631370.3	gastro	CP	adult
peak69539	NC_064042.1	4649425	4649675	Nvec_vc1.1_XM_001631370.3	gastro_circular_muscle	CP	adult
peak69539	NC_064042.1	4649425	4649675	Nvec_vc1.1_XM_001631370.3	gastro_parietal_muscle	CP	adult
peak69539	NC_064042.1	4649425	4649675	Nvec_vc1.1_XM_001631370.3	gland	CP	adult
peak69539	NC_064042.1	4649425	4649675	Nvec_vc1.1_XM_001631370.3	muscle	CP	adult
peak69539	NC_064042.1	4649425	4649675	Nvec_vc1.1_XM_001631370.3	neuron_GATA_Islet	CP	adult
peak69539	NC_064042.1	4649425	4649675	Nvec_vc1.1_XM_001631370.3	neuron_GATA_Islet	CP	adult
peak69539	NC_064042.1	4649425	4649675	Nvec_vc1.1_XM_001631370.3	neuron_Pou4_FoxL2	CP	adult
peak69539	NC_064042.1	4649425	4649675	Nvec_vc1.1_XM_001631370.3	neuron_Pou4_FoxL2	CP	adult
peak69539	NC_064042.1	4649425	4649675	Nvec_vc1.1_XM_001631370.3	precursors	CP	adult
peak69540	NC_064042.1	4649824	4650074	Nvec_vc1.1_XM_032380224.2	EMS	SP	gastrula
peak69540	NC_064042.1	4649824	4650074	Nvec_vc1.1_XM_032380224.2	NPC	SP	gastrula
peak69540	NC_064042.1	4649824	4650074	Nvec_vc1.1_XM_032380224.2	NPC	SP	gastrula
peak69540	NC_064042.1	4649824	4650074	Nvec_vc1.1_XM_032380224.2	cnidocyte	CP	adult
peak69540	NC_064042.1	4649824	4650074	Nvec_vc1.1_XM_032380224.2	cnidocyte_gastrula	SP	gastrula
peak69540	NC_064042.1	4649824	4650074	Nvec_vc1.1_XM_032380224.2	digestive_filaments	CP	adult
peak69540	NC_064042.1	4649824	4650074	Nvec_vc1.1_XM_032380224.2	ecto	SP	gastrula
peak69540	NC_064042.1	4649824	4650074	Nvec_vc1.1_XM_032380224.2	ecto	SP	gastrula
peak69540	NC_064042.1	4649824	4650074	Nvec_vc1.1_XM_032380224.2	ecto	SP	gastrula
peak69540	NC_064042.1	4649824	4650074	Nvec_vc1.1_XM_032380224.2	epidermis	CP	adult
peak69540	NC_064042.1	4649824	4650074	Nvec_vc1.1_XM_032380224.2	gastro	CP	adult
peak69540	NC_064042.1	4649824	4650074	Nvec_vc1.1_XM_032380224.2	gastro	CP	adult
peak69540	NC_064042.1	4649824	4650074	Nvec_vc1.1_XM_032380224.2	gastro_circular_muscle	CP	adult
peak69540	NC_064042.1	4649824	4650074	Nvec_vc1.1_XM_032380224.2	gastro_parietal_muscle	CP	adult
peak69540	NC_064042.1	4649824	4650074	Nvec_vc1.1_XM_032380224.2	gland	CP	adult
peak69540	NC_064042.1	4649824	4650074	Nvec_vc1.1_XM_032380224.2	muscle	CP	adult
peak69540	NC_064042.1	4649824	4650074	Nvec_vc1.1_XM_032380224.2	neuron_GATA_Islet	CP	adult
peak69540	NC_064042.1	4649824	4650074	Nvec_vc1.1_XM_032380224.2	neuron_GATA_Islet	CP	adult
peak69540	NC_064042.1	4649824	4650074	Nvec_vc1.1_XM_032380224.2	neuron_Pou4_FoxL2	CP	adult
peak69540	NC_064042.1	4649824	4650074	Nvec_vc1.1_XM_032380224.2	neuron_Pou4_FoxL2	CP	adult
peak69540	NC_064042.1	4649824	4650074	Nvec_vc1.1_XM_032380224.2	neuronal	SP	gastrula
peak69540	NC_064042.1	4649824	4650074	Nvec_vc1.1_XM_032380224.2	precursors	CP	adult
peak69541	NC_064042.1	4650270	4650520	Nvec_vc1.1_XM_032380224.2	muscle	NO	adult
peak69541	NC_064042.1	4650270	4650520	Nvec_vc1.1_XM_032380224.2	precursors	NO	adult
peak69542	NC_064042.1	4658819	4659069	Nvec_vc1.1_XM_001621781.3	ecto	NO	gastrula
peak69542	NC_064042.1	4658819	4659069	Nvec_vc1.1_XM_001621781.3	ecto	NO	gastrula
peak69542	NC_064042.1	4658819	4659069	Nvec_vc1.1_XM_001621781.3	ecto	NO	gastrula
peak69542	NC_064042.1	4658819	4659069	Nvec_vc1.1_XM_032380224.2	ecto	NO	gastrula
peak69542	NC_064042.1	4658819	4659069	Nvec_vc1.1_XM_032380224.2	ecto	NO	gastrula
peak69542	NC_064042.1	4658819	4659069	Nvec_vc1.1_XM_032380224.2	ecto	NO	gastrula
peak69544	NC_064042.1	4666118	4666368	Nvec_vc1.1_XM_001621781.3	NPC	NO	gastrula
peak69544	NC_064042.1	4666118	4666368	Nvec_vc1.1_XM_001621781.3	NPC	NO	gastrula
peak69544	NC_064042.1	4666118	4666368	Nvec_vc1.1_XM_001621781.3	ecto	NO	gastrula
peak69544	NC_064042.1	4666118	4666368	Nvec_vc1.1_XM_001621781.3	ecto	NO	gastrula
peak69544	NC_064042.1	4666118	4666368	Nvec_vc1.1_XM_001621781.3	ecto	NO	gastrula
peak69544	NC_064042.1	4666118	4666368	Nvec_vc1.1_XM_001621781.3	epidermis	SP	adult
peak69544	NC_064042.1	4666118	4666368	Nvec_vc1.1_XM_001621781.3	neuron_Pou4_FoxL2	SP	adult
peak69544	NC_064042.1	4666118	4666368	Nvec_vc1.1_XM_001621781.3	neuron_Pou4_FoxL2	SP	adult
peak69545	NC_064042.1	4666346	4666595	Nvec_vc1.1_XM_001621781.3	EMS	SP	gastrula
peak69545	NC_064042.1	4666346	4666595	Nvec_vc1.1_XM_001621781.3	NPC	SP	gastrula
peak69545	NC_064042.1	4666346	4666595	Nvec_vc1.1_XM_001621781.3	NPC	SP	gastrula
peak69545	NC_064042.1	4666346	4666595	Nvec_vc1.1_XM_001621781.3	ecto	SP	gastrula
peak69545	NC_064042.1	4666346	4666595	Nvec_vc1.1_XM_001621781.3	ecto	SP	gastrula
peak69545	NC_064042.1	4666346	4666595	Nvec_vc1.1_XM_001621781.3	ecto	SP	gastrula
peak69546	NC_064042.1	4666562	4666812	Nvec_vc1.1_XM_001621781.3	EMS	NO	gastrula
peak69546	NC_064042.1	4666562	4666812	Nvec_vc1.1_XM_001621781.3	ecto	NO	gastrula
peak69546	NC_064042.1	4666562	4666812	Nvec_vc1.1_XM_001621781.3	ecto	NO	gastrula
peak69546	NC_064042.1	4666562	4666812	Nvec_vc1.1_XM_001621781.3	ecto	NO	gastrula
peak69546	NC_064042.1	4666562	4666812	Nvec_vc1.1_XM_001621781.3	epidermis	NO	adult
peak69546	NC_064042.1	4666562	4666812	Nvec_vc1.1_XM_001621781.3	neuron_Pou4_FoxL2	NO	adult
peak69546	NC_064042.1	4666562	4666812	Nvec_vc1.1_XM_001621781.3	neuron_Pou4_FoxL2	NO	adult
peak69547	NC_064042.1	4667295	4667545	Nvec_vc1.1_XM_001621781.3	neuron_Pou4_FoxL2	NO	adult
peak69547	NC_064042.1	4667295	4667545	Nvec_vc1.1_XM_001621781.3	neuron_Pou4_FoxL2	NO	adult
peak69548	NC_064042.1	4670319	4670569	Nvec_vc1.1_XM_001621781.3	epidermis	NO	adult
peak69548	NC_064042.1	4670319	4670569	Nvec_vc1.1_XM_048732353.1	epidermis	NO	adult
peak69549	NC_064042.1	4670518	4670767	Nvec_vc1.1_XM_001621781.3	epidermis	NO	adult
peak69550	NC_064042.1	4672626	4672876	Nvec_vc1.1_XM_001621781.3	neuron_Pou4_FoxL2	NO	adult
peak69550	NC_064042.1	4672626	4672876	Nvec_vc1.1_XM_001621781.3	neuron_Pou4_FoxL2	NO	adult
peak69550	NC_064042.1	4672626	4672876	Nvec_vc1.1_XM_048732353.1	neuron_Pou4_FoxL2	NO	adult
peak69550	NC_064042.1	4672626	4672876	Nvec_vc1.1_XM_048732353.1	neuron_Pou4_FoxL2	NO	adult
peak69551	NC_064042.1	4673852	4674102	Nvec_vc1.1_XM_001621781.3	EMS	NO	gastrula
peak69552	NC_064042.1	4674440	4674690	Nvec_vc1.1_XM_001621781.3	EMS	NO	gastrula
peak69553	NC_064042.1	4677627	4677877	Nvec_vc1.1_XM_048732353.1	neuron_Pou4_FoxL2	NO	adult
peak69553	NC_064042.1	4677627	4677877	Nvec_vc1.1_XM_048732353.1	neuron_Pou4_FoxL2	NO	adult
peak69554	NC_064042.1	4678753	4679003	Nvec_vc1.1_XM_001621781.3	ecto	NO	gastrula
peak69554	NC_064042.1	4678753	4679003	Nvec_vc1.1_XM_001621781.3	ecto	NO	gastrula
peak69554	NC_064042.1	4678753	4679003	Nvec_vc1.1_XM_001621781.3	ecto	NO	gastrula
peak69554	NC_064042.1	4678753	4679003	Nvec_vc1.1_XM_048732353.1	ecto	NO	gastrula
peak69554	NC_064042.1	4678753	4679003	Nvec_vc1.1_XM_048732353.1	ecto	NO	gastrula
peak69554	NC_064042.1	4678753	4679003	Nvec_vc1.1_XM_048732353.1	ecto	NO	gastrula
peak69555	NC_064042.1	4679138	4679388	Nvec_vc1.1_XM_048732353.1	EMS	CP	gastrula
peak69555	NC_064042.1	4679138	4679388	Nvec_vc1.1_XM_048732353.1	NPC	CP	gastrula
peak69555	NC_064042.1	4679138	4679388	Nvec_vc1.1_XM_048732353.1	NPC	CP	gastrula
peak69555	NC_064042.1	4679138	4679388	Nvec_vc1.1_XM_048732353.1	cnidocyte_gastrula	CP	gastrula
peak69555	NC_064042.1	4679138	4679388	Nvec_vc1.1_XM_048732353.1	ecto	CP	gastrula
peak69555	NC_064042.1	4679138	4679388	Nvec_vc1.1_XM_048732353.1	ecto	CP	gastrula
peak69555	NC_064042.1	4679138	4679388	Nvec_vc1.1_XM_048732353.1	ecto	CP	gastrula
peak69555	NC_064042.1	4679138	4679388	Nvec_vc1.1_XM_048732353.1	epidermis	SP	adult
peak69555	NC_064042.1	4679138	4679388	Nvec_vc1.1_XM_048732353.1	gland	SP	adult
peak69555	NC_064042.1	4679138	4679388	Nvec_vc1.1_XM_048732353.1	gland_mucin	CP	gastrula
peak69555	NC_064042.1	4679138	4679388	Nvec_vc1.1_XM_048732353.1	muscle	SP	adult
peak69555	NC_064042.1	4679138	4679388	Nvec_vc1.1_XM_048732353.1	neuron_GATA_Islet	SP	adult
peak69555	NC_064042.1	4679138	4679388	Nvec_vc1.1_XM_048732353.1	neuron_GATA_Islet	SP	adult
peak69555	NC_064042.1	4679138	4679388	Nvec_vc1.1_XM_048732353.1	neuron_Pou4_FoxL2	SP	adult
peak69555	NC_064042.1	4679138	4679388	Nvec_vc1.1_XM_048732353.1	neuron_Pou4_FoxL2	SP	adult
peak69555	NC_064042.1	4679138	4679388	Nvec_vc1.1_XM_048732353.1	neuronal	CP	gastrula
peak69555	NC_064042.1	4679138	4679388	Nvec_vc1.1_XM_048732353.1	precursors	SP	adult
peak69556	NC_064042.1	4679796	4680046	Nvec_vc1.1_XM_048732353.1	ecto	NO	gastrula
peak69556	NC_064042.1	4679796	4680046	Nvec_vc1.1_XM_048732353.1	ecto	NO	gastrula
peak69556	NC_064042.1	4679796	4680046	Nvec_vc1.1_XM_048732353.1	ecto	NO	gastrula
peak69556	NC_064042.1	4679796	4680046	Nvec_vc1.1_XM_048732353.1	epidermis	NO	adult
peak69557	NC_064042.1	4680859	4681109	Nvec_vc1.1_XM_032380223.2	ecto	NO	gastrula
peak69557	NC_064042.1	4680859	4681109	Nvec_vc1.1_XM_032380223.2	ecto	NO	gastrula
peak69557	NC_064042.1	4680859	4681109	Nvec_vc1.1_XM_032380223.2	ecto	NO	gastrula
peak69557	NC_064042.1	4680859	4681109	Nvec_vc1.1_XM_048732353.1	ecto	NO	gastrula
peak69557	NC_064042.1	4680859	4681109	Nvec_vc1.1_XM_048732353.1	ecto	NO	gastrula
peak69557	NC_064042.1	4680859	4681109	Nvec_vc1.1_XM_048732353.1	ecto	NO	gastrula
peak69558	NC_064042.1	4685736	4685986	Nvec_vc1.1_XM_032380223.2	EMS	NO	gastrula
peak69559	NC_064042.1	4686275	4686525	Nvec_vc1.1_XM_032380223.2	gastro_circular_muscle	NO	adult
peak69559	NC_064042.1	4686275	4686525	Nvec_vc1.1_XM_032380223.2	gastro_parietal_muscle	NO	adult
peak69559	NC_064042.1	4686275	4686525	Nvec_vc1.1_XM_032380223.2	muscle	NO	adult
peak69559	NC_064042.1	4686275	4686525	Nvec_vc1.1_XM_032380223.2	precursors	NO	adult
peak69559	NC_064042.1	4686275	4686525	Nvec_vc1.1_XM_048732353.1	gastro_circular_muscle	SP	adult
peak69559	NC_064042.1	4686275	4686525	Nvec_vc1.1_XM_048732353.1	gastro_parietal_muscle	SP	adult
peak69559	NC_064042.1	4686275	4686525	Nvec_vc1.1_XM_048732353.1	muscle	NO	adult
peak69559	NC_064042.1	4686275	4686525	Nvec_vc1.1_XM_048732353.1	precursors	NO	adult
peak69560	NC_064042.1	4689052	4689302	Nvec_vc1.1_XM_032380223.2	epidermis	NO	adult
peak69561	NC_064042.1	4689371	4689621	Nvec_vc1.1_XM_032380223.2	epidermis	NO	adult
peak69561	NC_064042.1	4689371	4689621	Nvec_vc1.1_XM_032380223.2	neuron_GATA_Islet	NO	adult
peak69561	NC_064042.1	4689371	4689621	Nvec_vc1.1_XM_032380223.2	neuron_GATA_Islet	NO	adult
peak69561	NC_064042.1	4689371	4689621	Nvec_vc1.1_XM_032380223.2	neuron_Pou4_FoxL2	NO	adult
peak69561	NC_064042.1	4689371	4689621	Nvec_vc1.1_XM_032380223.2	neuron_Pou4_FoxL2	NO	adult
peak69562	NC_064042.1	4690231	4690481	Nvec_vc1.1_XM_032380223.2	NPC	SP	gastrula
peak69562	NC_064042.1	4690231	4690481	Nvec_vc1.1_XM_032380223.2	NPC	SP	gastrula
peak69562	NC_064042.1	4690231	4690481	Nvec_vc1.1_XM_032380223.2	cnidocyte	SP	adult
peak69562	NC_064042.1	4690231	4690481	Nvec_vc1.1_XM_032380223.2	cnidocyte_gastrula	SP	gastrula
peak69562	NC_064042.1	4690231	4690481	Nvec_vc1.1_XM_032380223.2	digestive_filaments	SP	adult
peak69562	NC_064042.1	4690231	4690481	Nvec_vc1.1_XM_032380223.2	ecto	SP	gastrula
peak69562	NC_064042.1	4690231	4690481	Nvec_vc1.1_XM_032380223.2	ecto	SP	gastrula
peak69562	NC_064042.1	4690231	4690481	Nvec_vc1.1_XM_032380223.2	ecto	SP	gastrula
peak69562	NC_064042.1	4690231	4690481	Nvec_vc1.1_XM_032380223.2	epidermis	SP	adult
peak69562	NC_064042.1	4690231	4690481	Nvec_vc1.1_XM_032380223.2	gastro	SP	adult
peak69562	NC_064042.1	4690231	4690481	Nvec_vc1.1_XM_032380223.2	gastro	SP	adult
peak69562	NC_064042.1	4690231	4690481	Nvec_vc1.1_XM_032380223.2	gland	SP	adult
peak69562	NC_064042.1	4690231	4690481	Nvec_vc1.1_XM_032380223.2	gland_mucin	SP	gastrula
peak69562	NC_064042.1	4690231	4690481	Nvec_vc1.1_XM_032380223.2	muscle	SP	adult
peak69562	NC_064042.1	4690231	4690481	Nvec_vc1.1_XM_032380223.2	neuron_GATA_Islet	SP	adult
peak69562	NC_064042.1	4690231	4690481	Nvec_vc1.1_XM_032380223.2	neuron_GATA_Islet	SP	adult
peak69562	NC_064042.1	4690231	4690481	Nvec_vc1.1_XM_032380223.2	neuron_Pou4_FoxL2	SP	adult
peak69562	NC_064042.1	4690231	4690481	Nvec_vc1.1_XM_032380223.2	neuron_Pou4_FoxL2	SP	adult
peak69562	NC_064042.1	4690231	4690481	Nvec_vc1.1_XM_032380223.2	neuronal	SP	gastrula
peak69562	NC_064042.1	4690231	4690481	Nvec_vc1.1_XM_032380223.2	precursors	SP	adult
peak69563	NC_064042.1	4690737	4690987	Nvec_vc1.1_XM_032380223.2	EMS	SP	gastrula
peak69563	NC_064042.1	4690737	4690987	Nvec_vc1.1_XM_032380223.2	NPC	NO	gastrula
peak69563	NC_064042.1	4690737	4690987	Nvec_vc1.1_XM_032380223.2	NPC	NO	gastrula
peak69563	NC_064042.1	4690737	4690987	Nvec_vc1.1_XM_032380223.2	cnidocyte	NO	adult
peak69563	NC_064042.1	4690737	4690987	Nvec_vc1.1_XM_032380223.2	cnidocyte_gastrula	NO	gastrula
peak69563	NC_064042.1	4690737	4690987	Nvec_vc1.1_XM_032380223.2	digestive_filaments	NO	adult
peak69563	NC_064042.1	4690737	4690987	Nvec_vc1.1_XM_032380223.2	ecto	NO	gastrula
peak69563	NC_064042.1	4690737	4690987	Nvec_vc1.1_XM_032380223.2	ecto	NO	gastrula
peak69563	NC_064042.1	4690737	4690987	Nvec_vc1.1_XM_032380223.2	ecto	NO	gastrula
peak69563	NC_064042.1	4690737	4690987	Nvec_vc1.1_XM_032380223.2	epidermis	NO	adult
peak69563	NC_064042.1	4690737	4690987	Nvec_vc1.1_XM_032380223.2	gastro	NO	adult
peak69563	NC_064042.1	4690737	4690987	Nvec_vc1.1_XM_032380223.2	gastro	NO	adult
peak69563	NC_064042.1	4690737	4690987	Nvec_vc1.1_XM_032380223.2	gastro_circular_muscle	SP	adult
peak69563	NC_064042.1	4690737	4690987	Nvec_vc1.1_XM_032380223.2	gastro_parietal_muscle	SP	adult
peak69563	NC_064042.1	4690737	4690987	Nvec_vc1.1_XM_032380223.2	gland	NO	adult
peak69563	NC_064042.1	4690737	4690987	Nvec_vc1.1_XM_032380223.2	gland_mucin	NO	gastrula
peak69563	NC_064042.1	4690737	4690987	Nvec_vc1.1_XM_032380223.2	muscle	NO	adult
peak69563	NC_064042.1	4690737	4690987	Nvec_vc1.1_XM_032380223.2	neuron_GATA_Islet	NO	adult
peak69563	NC_064042.1	4690737	4690987	Nvec_vc1.1_XM_032380223.2	neuron_GATA_Islet	NO	adult
peak69563	NC_064042.1	4690737	4690987	Nvec_vc1.1_XM_032380223.2	neuron_Pou4_FoxL2	NO	adult
peak69563	NC_064042.1	4690737	4690987	Nvec_vc1.1_XM_032380223.2	neuron_Pou4_FoxL2	NO	adult
peak69563	NC_064042.1	4690737	4690987	Nvec_vc1.1_XM_032380223.2	precursors	NO	adult
peak69564	NC_064042.1	4693767	4694017	Nvec_vc1.1_XM_048732354.1	muscle	NO	adult
peak69565	NC_064042.1	4694401	4694651	Nvec_vc1.1_XM_048732354.1	muscle	NO	adult
peak69566	NC_064042.1	4695276	4695526	Nvec_vc1.1_XM_048732354.1	cnidocyte_gastrula	SP	gastrula
peak69567	NC_064042.1	4695890	4696140	Nvec_vc1.1_XM_048732354.1	gastro_parietal_muscle	NO	adult
peak69567	NC_064042.1	4695890	4696140	Nvec_vc1.1_XM_048732354.1	muscle	NO	adult
peak69568	NC_064042.1	4696618	4696868	Nvec_vc1.1_XM_048732354.1	gastro_circular_muscle	NO	adult
peak69568	NC_064042.1	4696618	4696868	Nvec_vc1.1_XM_048732354.1	muscle	NO	adult
peak69569	NC_064042.1	4696939	4697189	Nvec_vc1.1_XM_048732354.1	gastro_circular_muscle	NO	adult
peak69569	NC_064042.1	4696939	4697189	Nvec_vc1.1_XM_048732354.1	gastro_parietal_muscle	NO	adult
peak69570	NC_064042.1	4697456	4697706	Nvec_vc1.1_XM_048732354.1	EMS	SP	gastrula
peak69570	NC_064042.1	4697456	4697706	Nvec_vc1.1_XM_048732354.1	digestive_filaments	SP	adult
peak69570	NC_064042.1	4697456	4697706	Nvec_vc1.1_XM_048732354.1	epidermis	SP	adult
peak69570	NC_064042.1	4697456	4697706	Nvec_vc1.1_XM_048732354.1	gastro	SP	adult
peak69570	NC_064042.1	4697456	4697706	Nvec_vc1.1_XM_048732354.1	gastro	SP	adult
peak69570	NC_064042.1	4697456	4697706	Nvec_vc1.1_XM_048732354.1	gastro_circular_muscle	SP	adult
peak69570	NC_064042.1	4697456	4697706	Nvec_vc1.1_XM_048732354.1	gastro_parietal_muscle	SP	adult
peak69570	NC_064042.1	4697456	4697706	Nvec_vc1.1_XM_048732354.1	gland	SP	adult
peak69570	NC_064042.1	4697456	4697706	Nvec_vc1.1_XM_048732354.1	muscle	SP	adult
peak69570	NC_064042.1	4697456	4697706	Nvec_vc1.1_XM_048732354.1	neuron_GATA_Islet	SP	adult
peak69570	NC_064042.1	4697456	4697706	Nvec_vc1.1_XM_048732354.1	neuron_GATA_Islet	SP	adult
peak69570	NC_064042.1	4697456	4697706	Nvec_vc1.1_XM_048732354.1	precursors	SP	adult
peak69571	NC_064042.1	4698834	4699084	Nvec_vc1.1_XM_048732354.1	EMS	NO	gastrula
peak69571	NC_064042.1	4698834	4699084	Nvec_vc1.1_XM_048732354.1	gastro_circular_muscle	NO	adult
peak69571	NC_064042.1	4698834	4699084	Nvec_vc1.1_XM_048732354.1	gastro_parietal_muscle	NO	adult
peak69571	NC_064042.1	4698834	4699084	Nvec_vc1.1_XM_048732354.1	muscle	NO	adult
peak69572	NC_064042.1	4699922	4700172	Nvec_vc1.1_XM_032380216.2	gastro_circular_muscle	NO	adult
peak69572	NC_064042.1	4699922	4700172	Nvec_vc1.1_XM_048732354.1	gastro_circular_muscle	NO	adult
peak69573	NC_064042.1	4701974	4702224	Nvec_vc1.1_XM_032380216.2	ecto	NO	gastrula
peak69573	NC_064042.1	4701974	4702224	Nvec_vc1.1_XM_032380216.2	ecto	NO	gastrula
peak69574	NC_064042.1	4702215	4702465	Nvec_vc1.1_XM_032380216.2	epidermis	NO	adult
peak69575	NC_064042.1	4702688	4702938	Nvec_vc1.1_XM_032380216.2	EMS	SP	gastrula
peak69575	NC_064042.1	4702688	4702938	Nvec_vc1.1_XM_032380216.2	ecto	SP	gastrula
peak69575	NC_064042.1	4702688	4702938	Nvec_vc1.1_XM_032380216.2	ecto	SP	gastrula
peak69575	NC_064042.1	4702688	4702938	Nvec_vc1.1_XM_032380216.2	epidermis	SP	adult
peak69575	NC_064042.1	4702688	4702938	Nvec_vc1.1_XM_032380216.2	gastro_circular_muscle	SP	adult
peak69575	NC_064042.1	4702688	4702938	Nvec_vc1.1_XM_032380216.2	gastro_parietal_muscle	SP	adult
peak69575	NC_064042.1	4702688	4702938	Nvec_vc1.1_XM_032380216.2	muscle	SP	adult
peak69576	NC_064042.1	4703129	4703379	Nvec_vc1.1_XM_032380216.2	epidermis	NO	adult
peak69576	NC_064042.1	4703129	4703379	Nvec_vc1.1_XM_032380216.2	gastro	SP	adult
peak69576	NC_064042.1	4703129	4703379	Nvec_vc1.1_XM_032380216.2	gastro	SP	adult
peak69576	NC_064042.1	4703129	4703379	Nvec_vc1.1_XM_032380216.2	gastro_circular_muscle	NO	adult
peak69576	NC_064042.1	4703129	4703379	Nvec_vc1.1_XM_032380216.2	gastro_parietal_muscle	NO	adult
peak69577	NC_064042.1	4704044	4704294	Nvec_vc1.1_XM_032380216.2	EMS	NO	gastrula
peak69577	NC_064042.1	4704044	4704294	Nvec_vc1.1_XM_032380220.2	EMS	NO	gastrula
peak69578	NC_064042.1	4705799	4706049	Nvec_vc1.1_XM_032380216.2	EMS	NO	gastrula
peak69578	NC_064042.1	4705799	4706049	Nvec_vc1.1_XM_032380216.2	gastro	NO	adult
peak69578	NC_064042.1	4705799	4706049	Nvec_vc1.1_XM_032380216.2	gastro	NO	adult
peak69578	NC_064042.1	4705799	4706049	Nvec_vc1.1_XM_032380216.2	gastro_circular_muscle	NO	adult
peak69578	NC_064042.1	4705799	4706049	Nvec_vc1.1_XM_032380216.2	gastro_parietal_muscle	NO	adult
peak69579	NC_064042.1	4706599	4706849	Nvec_vc1.1_XM_032380216.2	EMS	NO	gastrula
peak69579	NC_064042.1	4706599	4706849	Nvec_vc1.1_XM_032380216.2	gastro	NO	adult
peak69579	NC_064042.1	4706599	4706849	Nvec_vc1.1_XM_032380216.2	gastro	NO	adult
peak69580	NC_064042.1	4706835	4707084	Nvec_vc1.1_XM_032380216.2	EMS	NO	gastrula
peak69581	NC_064042.1	4707055	4707305	Nvec_vc1.1_XM_032380216.2	EMS	NO	gastrula
peak69582	NC_064042.1	4707315	4707565	Nvec_vc1.1_XM_032380216.2	EMS	NO	gastrula
peak69583	NC_064042.1	4707752	4708002	Nvec_vc1.1_XM_032380216.2	EMS	NO	gastrula
peak69583	NC_064042.1	4707752	4708002	Nvec_vc1.1_XM_032380216.2	gastro	NO	adult
peak69583	NC_064042.1	4707752	4708002	Nvec_vc1.1_XM_032380216.2	gastro	NO	adult
peak69583	NC_064042.1	4707752	4708002	Nvec_vc1.1_XM_032380216.2	gastro_circular_muscle	NO	adult
peak69583	NC_064042.1	4707752	4708002	Nvec_vc1.1_XM_032380216.2	gastro_parietal_muscle	NO	adult
peak69584	NC_064042.1	4709010	4709260	Nvec_vc1.1_XM_032380216.2	EMS	NO	gastrula
peak69584	NC_064042.1	4709010	4709260	Nvec_vc1.1_XM_032380220.2	EMS	SP	gastrula
peak69585	NC_064042.1	4709361	4709611	Nvec_vc1.1_XM_032380216.2	gastro_circular_muscle	NO	adult
peak69585	NC_064042.1	4709361	4709611	Nvec_vc1.1_XM_032380216.2	gastro_parietal_muscle	NO	adult
peak69586	NC_064042.1	4712953	4713203	Nvec_vc1.1_XM_032380216.2	neuronal	SP	gastrula
peak69589	NC_064042.1	4716494	4716744	Nvec_vc1.1_XM_048732701.1	ecto	NO	gastrula
peak69589	NC_064042.1	4716494	4716744	Nvec_vc1.1_XM_048732701.1	ecto	NO	gastrula
peak69589	NC_064042.1	4716494	4716744	Nvec_vc1.1_XM_048732701.1	ecto	NO	gastrula
peak69590	NC_064042.1	4716653	4716902	Nvec_vc1.1_XM_048732701.1	ecto	NO	gastrula
peak69590	NC_064042.1	4716653	4716902	Nvec_vc1.1_XM_048732701.1	ecto	NO	gastrula
peak69590	NC_064042.1	4716653	4716902	Nvec_vc1.1_XM_048732701.1	ecto	NO	gastrula
peak69591	NC_064042.1	4726266	4726516	Nvec_vc1.1_XM_048732701.1	cnidocyte	NO	adult
peak69591	NC_064042.1	4726266	4726516	Nvec_vc1.1_XM_048732701.1	epidermis	NO	adult
peak69591	NC_064042.1	4726266	4726516	Nvec_vc1.1_XM_048732701.1	gastro_circular_muscle	NO	adult
peak69591	NC_064042.1	4726266	4726516	Nvec_vc1.1_XM_048732701.1	gastro_parietal_muscle	NO	adult
peak69592	NC_064042.1	4726725	4726975	Nvec_vc1.1_XM_048732701.1	digestive_filaments	NO	adult
peak69592	NC_064042.1	4726725	4726975	Nvec_vc1.1_XM_048732701.1	ecto	NO	gastrula
peak69592	NC_064042.1	4726725	4726975	Nvec_vc1.1_XM_048732701.1	ecto	NO	gastrula
peak69592	NC_064042.1	4726725	4726975	Nvec_vc1.1_XM_048732701.1	ecto	NO	gastrula
peak69592	NC_064042.1	4726725	4726975	Nvec_vc1.1_XM_048732701.1	epidermis	NO	adult
peak69592	NC_064042.1	4726725	4726975	Nvec_vc1.1_XM_048732701.1	gastro_circular_muscle	NO	adult
peak69592	NC_064042.1	4726725	4726975	Nvec_vc1.1_XM_048732701.1	gastro_parietal_muscle	NO	adult
peak69592	NC_064042.1	4726725	4726975	Nvec_vc1.1_XM_048732701.1	gland	SP	adult
peak69593	NC_064042.1	4727010	4727260	Nvec_vc1.1_XM_048732701.1	epidermis	NO	adult
peak69593	NC_064042.1	4727010	4727260	Nvec_vc1.1_XM_048732701.1	gastro_circular_muscle	NO	adult
peak69593	NC_064042.1	4727010	4727260	Nvec_vc1.1_XM_048732701.1	gastro_parietal_muscle	NO	adult
peak69595	NC_064042.1	4727577	4727827	Nvec_vc1.1_XM_048732701.1	ecto	NO	gastrula
peak69595	NC_064042.1	4727577	4727827	Nvec_vc1.1_XM_048732701.1	ecto	NO	gastrula
peak69595	NC_064042.1	4727577	4727827	Nvec_vc1.1_XM_048732701.1	ecto	NO	gastrula
peak69595	NC_064042.1	4727577	4727827	Nvec_vc1.1_XM_048732701.1	epidermis	NO	adult
peak69595	NC_064042.1	4727577	4727827	Nvec_vc1.1_XM_048732701.1	gastro_circular_muscle	NO	adult
peak69595	NC_064042.1	4727577	4727827	Nvec_vc1.1_XM_048732701.1	gastro_parietal_muscle	NO	adult
peak69596	NC_064042.1	4727963	4728213	Nvec_vc1.1_XM_048732701.1	NPC	SP	gastrula
peak69596	NC_064042.1	4727963	4728213	Nvec_vc1.1_XM_048732701.1	NPC	SP	gastrula
peak69596	NC_064042.1	4727963	4728213	Nvec_vc1.1_XM_048732701.1	digestive_filaments	SP	adult
peak69596	NC_064042.1	4727963	4728213	Nvec_vc1.1_XM_048732701.1	ecto	SP	gastrula
peak69596	NC_064042.1	4727963	4728213	Nvec_vc1.1_XM_048732701.1	ecto	SP	gastrula
peak69596	NC_064042.1	4727963	4728213	Nvec_vc1.1_XM_048732701.1	ecto	SP	gastrula
peak69596	NC_064042.1	4727963	4728213	Nvec_vc1.1_XM_048732701.1	epidermis	SP	adult
peak69597	NC_064042.1	4728265	4728515	Nvec_vc1.1_XM_048732701.1	digestive_filaments	NO	adult
peak69597	NC_064042.1	4728265	4728515	Nvec_vc1.1_XM_048732701.1	gastro	SP	adult
peak69597	NC_064042.1	4728265	4728515	Nvec_vc1.1_XM_048732701.1	gastro	SP	adult
peak69597	NC_064042.1	4728265	4728515	Nvec_vc1.1_XM_048732701.1	gastro_parietal_muscle	SP	adult
peak69598	NC_064042.1	4728656	4728906	Nvec_vc1.1_XM_048732701.1	EMS	SP	gastrula
peak69598	NC_064042.1	4728656	4728906	Nvec_vc1.1_XM_048732701.1	cnidocyte	SP	adult
peak69598	NC_064042.1	4728656	4728906	Nvec_vc1.1_XM_048732701.1	ecto	NO	gastrula
peak69598	NC_064042.1	4728656	4728906	Nvec_vc1.1_XM_048732701.1	ecto	NO	gastrula
peak69598	NC_064042.1	4728656	4728906	Nvec_vc1.1_XM_048732701.1	ecto	NO	gastrula
peak69598	NC_064042.1	4728656	4728906	Nvec_vc1.1_XM_048732701.1	gastro	NO	adult
peak69598	NC_064042.1	4728656	4728906	Nvec_vc1.1_XM_048732701.1	gastro	NO	adult
peak69598	NC_064042.1	4728656	4728906	Nvec_vc1.1_XM_048732701.1	gastro_circular_muscle	SP	adult
peak69598	NC_064042.1	4728656	4728906	Nvec_vc1.1_XM_048732701.1	gastro_parietal_muscle	NO	adult
peak69600	NC_064042.1	4729336	4729586	Nvec_vc1.1_XM_048732701.1	digestive_filaments	NO	adult
peak69600	NC_064042.1	4729336	4729586	Nvec_vc1.1_XM_048732701.1	ecto	NO	gastrula
peak69600	NC_064042.1	4729336	4729586	Nvec_vc1.1_XM_048732701.1	ecto	NO	gastrula
peak69600	NC_064042.1	4729336	4729586	Nvec_vc1.1_XM_048732701.1	ecto	NO	gastrula
peak69600	NC_064042.1	4729336	4729586	Nvec_vc1.1_XM_048732701.1	epidermis	NO	adult
peak69600	NC_064042.1	4729336	4729586	Nvec_vc1.1_XM_048732701.1	gastro	NO	adult
peak69600	NC_064042.1	4729336	4729586	Nvec_vc1.1_XM_048732701.1	gastro	NO	adult
peak69600	NC_064042.1	4729336	4729586	Nvec_vc1.1_XM_048732701.1	gastro_circular_muscle	NO	adult
peak69600	NC_064042.1	4729336	4729586	Nvec_vc1.1_XM_048732701.1	gastro_parietal_muscle	NO	adult
peak69600	NC_064042.1	4729336	4729586	Nvec_vc1.1_XM_048732701.1	muscle	SP	adult
peak69600	NC_064042.1	4729336	4729586	Nvec_vc1.1_XM_048732701.1	neuron_GATA_Islet	SP	adult
peak69600	NC_064042.1	4729336	4729586	Nvec_vc1.1_XM_048732701.1	neuron_GATA_Islet	SP	adult
peak69600	NC_064042.1	4729336	4729586	Nvec_vc1.1_XM_048732701.1	precursors	SP	adult
peak69601	NC_064042.1	4729943	4730193	Nvec_vc1.1_XM_048732701.1	gastro_circular_muscle	NO	adult
peak69602	NC_064042.1	4730756	4731006	Nvec_vc1.1_XM_048732701.1	epidermis	NO	adult
peak69602	NC_064042.1	4730756	4731006	Nvec_vc1.1_XM_048732701.1	gastro	NO	adult
peak69602	NC_064042.1	4730756	4731006	Nvec_vc1.1_XM_048732701.1	gastro	NO	adult
peak69602	NC_064042.1	4730756	4731006	Nvec_vc1.1_XM_048732701.1	gastro_circular_muscle	NO	adult
peak69602	NC_064042.1	4730756	4731006	Nvec_vc1.1_XM_048732701.1	muscle	NO	adult
peak69604	NC_064042.1	4731686	4731936	Nvec_vc1.1_XM_048732701.1	epidermis	NO	adult
peak69605	NC_064042.1	4734335	4734585	Nvec_vc1.1_XM_048732701.1	gland	NO	adult
peak69606	NC_064042.1	4735328	4735577	Nvec_vc1.1_XM_048732701.1	gastro	NO	adult
peak69606	NC_064042.1	4735328	4735577	Nvec_vc1.1_XM_048732701.1	gastro	NO	adult
peak69608	NC_064042.1	4742165	4742415	Nvec_vc1.1_XM_048732704.1	EMS	NO	gastrula
peak69608	NC_064042.1	4742165	4742415	Nvec_vc1.1_XM_048732704.1	epidermis	NO	adult
peak69608	NC_064042.1	4742165	4742415	Nvec_vc1.1_XM_048732704.1	gastro	NO	adult
peak69608	NC_064042.1	4742165	4742415	Nvec_vc1.1_XM_048732704.1	gastro	NO	adult
peak69609	NC_064042.1	4742905	4743155	Nvec_vc1.1_XM_048732704.1	EMS	NO	gastrula
peak69609	NC_064042.1	4742905	4743155	Nvec_vc1.1_XM_048732704.1	gastro	NO	adult
peak69609	NC_064042.1	4742905	4743155	Nvec_vc1.1_XM_048732704.1	gastro	NO	adult
peak69611	NC_064042.1	4745352	4745602	Nvec_vc1.1_XM_048732704.1	gland	NO	adult
peak69612	NC_064042.1	4748907	4749157	Nvec_vc1.1_XM_048732704.1	gland	NO	adult
peak69613	NC_064042.1	4749414	4749664	Nvec_vc1.1_XM_048732704.1	gastro	NO	adult
peak69613	NC_064042.1	4749414	4749664	Nvec_vc1.1_XM_048732704.1	gastro	NO	adult
peak69613	NC_064042.1	4749414	4749664	Nvec_vc1.1_XM_048732704.1	neuron_GATA_Islet	NO	adult
peak69613	NC_064042.1	4749414	4749664	Nvec_vc1.1_XM_048732704.1	neuron_GATA_Islet	NO	adult
peak69613	NC_064042.1	4749414	4749664	Nvec_vc1.1_XM_048732704.1	neuron_Pou4_FoxL2	NO	adult
peak69613	NC_064042.1	4749414	4749664	Nvec_vc1.1_XM_048732704.1	neuron_Pou4_FoxL2	NO	adult
peak69614	NC_064042.1	4749823	4750073	Nvec_vc1.1_XM_048732704.1	epidermis	NO	adult
peak69614	NC_064042.1	4749823	4750073	Nvec_vc1.1_XM_048732704.1	gastro	NO	adult
peak69614	NC_064042.1	4749823	4750073	Nvec_vc1.1_XM_048732704.1	gastro	NO	adult
peak69616	NC_064042.1	4750854	4751104	Nvec_vc1.1_XM_048732704.1	EMS	CP	gastrula
peak69616	NC_064042.1	4750854	4751104	Nvec_vc1.1_XM_048732704.1	NPC	CP	gastrula
peak69616	NC_064042.1	4750854	4751104	Nvec_vc1.1_XM_048732704.1	NPC	CP	gastrula
peak69616	NC_064042.1	4750854	4751104	Nvec_vc1.1_XM_048732704.1	cnidocyte	CP	adult
peak69616	NC_064042.1	4750854	4751104	Nvec_vc1.1_XM_048732704.1	cnidocyte_gastrula	CP	gastrula
peak69616	NC_064042.1	4750854	4751104	Nvec_vc1.1_XM_048732704.1	digestive_filaments	CP	adult
peak69616	NC_064042.1	4750854	4751104	Nvec_vc1.1_XM_048732704.1	ecto	CP	gastrula
peak69616	NC_064042.1	4750854	4751104	Nvec_vc1.1_XM_048732704.1	ecto	CP	gastrula
peak69616	NC_064042.1	4750854	4751104	Nvec_vc1.1_XM_048732704.1	ecto	CP	gastrula
peak69616	NC_064042.1	4750854	4751104	Nvec_vc1.1_XM_048732704.1	epidermis	CP	adult
peak69616	NC_064042.1	4750854	4751104	Nvec_vc1.1_XM_048732704.1	gastro	CP	adult
peak69616	NC_064042.1	4750854	4751104	Nvec_vc1.1_XM_048732704.1	gastro	CP	adult
peak69616	NC_064042.1	4750854	4751104	Nvec_vc1.1_XM_048732704.1	gastro_circular_muscle	CP	adult
peak69616	NC_064042.1	4750854	4751104	Nvec_vc1.1_XM_048732704.1	gastro_parietal_muscle	CP	adult
peak69616	NC_064042.1	4750854	4751104	Nvec_vc1.1_XM_048732704.1	gland	CP	adult
peak69616	NC_064042.1	4750854	4751104	Nvec_vc1.1_XM_048732704.1	gland_mucin	CP	gastrula
peak69616	NC_064042.1	4750854	4751104	Nvec_vc1.1_XM_048732704.1	muscle	CP	adult
peak69616	NC_064042.1	4750854	4751104	Nvec_vc1.1_XM_048732704.1	neuron_GATA_Islet	CP	adult
peak69616	NC_064042.1	4750854	4751104	Nvec_vc1.1_XM_048732704.1	neuron_GATA_Islet	CP	adult
peak69616	NC_064042.1	4750854	4751104	Nvec_vc1.1_XM_048732704.1	neuron_Pou4_FoxL2	CP	adult
peak69616	NC_064042.1	4750854	4751104	Nvec_vc1.1_XM_048732704.1	neuron_Pou4_FoxL2	CP	adult
peak69616	NC_064042.1	4750854	4751104	Nvec_vc1.1_XM_048732704.1	neuronal	CP	gastrula
peak69616	NC_064042.1	4750854	4751104	Nvec_vc1.1_XM_048732704.1	precursors	CP	adult
peak69617	NC_064042.1	4751139	4751389	Nvec_vc1.1_XM_048732704.1	EMS	NO	gastrula
peak69617	NC_064042.1	4751139	4751389	Nvec_vc1.1_XM_048732704.1	NPC	NO	gastrula
peak69617	NC_064042.1	4751139	4751389	Nvec_vc1.1_XM_048732704.1	NPC	NO	gastrula
peak69617	NC_064042.1	4751139	4751389	Nvec_vc1.1_XM_048732704.1	cnidocyte_gastrula	NO	gastrula
peak69617	NC_064042.1	4751139	4751389	Nvec_vc1.1_XM_048732704.1	ecto	NO	gastrula
peak69617	NC_064042.1	4751139	4751389	Nvec_vc1.1_XM_048732704.1	ecto	NO	gastrula
peak69617	NC_064042.1	4751139	4751389	Nvec_vc1.1_XM_048732704.1	ecto	NO	gastrula
peak69617	NC_064042.1	4751139	4751389	Nvec_vc1.1_XM_048732704.1	gastro	NO	adult
peak69617	NC_064042.1	4751139	4751389	Nvec_vc1.1_XM_048732704.1	gastro	NO	adult
peak69617	NC_064042.1	4751139	4751389	Nvec_vc1.1_XM_048732704.1	gland_mucin	NO	gastrula
peak69617	NC_064042.1	4751139	4751389	Nvec_vc1.1_XM_048732704.1	neuronal	NO	gastrula
peak69618	NC_064042.1	4752003	4752253	Nvec_vc1.1_XM_048732700.1	EMS	CP	gastrula
peak69618	NC_064042.1	4752003	4752253	Nvec_vc1.1_XM_048732700.1	NPC	CP	gastrula
peak69618	NC_064042.1	4752003	4752253	Nvec_vc1.1_XM_048732700.1	NPC	CP	gastrula
peak69618	NC_064042.1	4752003	4752253	Nvec_vc1.1_XM_048732700.1	cnidocyte	CP	adult
peak69618	NC_064042.1	4752003	4752253	Nvec_vc1.1_XM_048732700.1	cnidocyte_gastrula	CP	gastrula
peak69618	NC_064042.1	4752003	4752253	Nvec_vc1.1_XM_048732700.1	digestive_filaments	CP	adult
peak69618	NC_064042.1	4752003	4752253	Nvec_vc1.1_XM_048732700.1	ecto	CP	gastrula
peak69618	NC_064042.1	4752003	4752253	Nvec_vc1.1_XM_048732700.1	ecto	CP	gastrula
peak69618	NC_064042.1	4752003	4752253	Nvec_vc1.1_XM_048732700.1	ecto	CP	gastrula
peak69618	NC_064042.1	4752003	4752253	Nvec_vc1.1_XM_048732700.1	epidermis	CP	adult
peak69618	NC_064042.1	4752003	4752253	Nvec_vc1.1_XM_048732700.1	gastro	CP	adult
peak69618	NC_064042.1	4752003	4752253	Nvec_vc1.1_XM_048732700.1	gastro	CP	adult
peak69618	NC_064042.1	4752003	4752253	Nvec_vc1.1_XM_048732700.1	gastro_circular_muscle	CP	adult
peak69618	NC_064042.1	4752003	4752253	Nvec_vc1.1_XM_048732700.1	gastro_parietal_muscle	CP	adult
peak69618	NC_064042.1	4752003	4752253	Nvec_vc1.1_XM_048732700.1	gland	CP	adult
peak69618	NC_064042.1	4752003	4752253	Nvec_vc1.1_XM_048732700.1	gland_mucin	CP	gastrula
peak69618	NC_064042.1	4752003	4752253	Nvec_vc1.1_XM_048732700.1	muscle	CP	adult
peak69618	NC_064042.1	4752003	4752253	Nvec_vc1.1_XM_048732700.1	neuron_GATA_Islet	CP	adult
peak69618	NC_064042.1	4752003	4752253	Nvec_vc1.1_XM_048732700.1	neuron_GATA_Islet	CP	adult
peak69618	NC_064042.1	4752003	4752253	Nvec_vc1.1_XM_048732700.1	neuron_Pou4_FoxL2	CP	adult
peak69618	NC_064042.1	4752003	4752253	Nvec_vc1.1_XM_048732700.1	neuron_Pou4_FoxL2	CP	adult
peak69618	NC_064042.1	4752003	4752253	Nvec_vc1.1_XM_048732700.1	neuronal	CP	gastrula
peak69618	NC_064042.1	4752003	4752253	Nvec_vc1.1_XM_048732700.1	precursors	CP	adult
peak69619	NC_064042.1	4752411	4752661	Nvec_vc1.1_XM_032380226.2	EMS	NO	gastrula
peak69619	NC_064042.1	4752411	4752661	Nvec_vc1.1_XM_048732700.1	EMS	NO	gastrula
peak69620	NC_064042.1	4759454	4759704	Nvec_vc1.1_XM_048732700.1	precursors	NO	adult
peak69621	NC_064042.1	4760116	4760366	Nvec_vc1.1_XM_048732700.1	EMS	NO	gastrula
peak69621	NC_064042.1	4760116	4760366	Nvec_vc1.1_XM_048732700.1	cnidocyte_gastrula	NO	gastrula
peak69621	NC_064042.1	4760116	4760366	Nvec_vc1.1_XM_048732700.1	ecto	NO	gastrula
peak69621	NC_064042.1	4760116	4760366	Nvec_vc1.1_XM_048732700.1	ecto	NO	gastrula
peak69621	NC_064042.1	4760116	4760366	Nvec_vc1.1_XM_048732700.1	ecto	NO	gastrula
peak69621	NC_064042.1	4760116	4760366	Nvec_vc1.1_XM_048732700.1	gland_mucin	NO	gastrula
peak69621	NC_064042.1	4760116	4760366	Nvec_vc1.1_XM_048732700.1	precursors	NO	adult
peak69628	NC_064042.1	4790502	4790752	Nvec_vc1.1_XM_032380226.2	EMS	NO	gastrula
peak69628	NC_064042.1	4790502	4790752	Nvec_vc1.1_XM_032380226.2	gastro_parietal_muscle	NO	adult
peak69628	NC_064042.1	4790502	4790752	Nvec_vc1.1_XM_032380226.2	gland	NO	adult
peak69628	NC_064042.1	4790502	4790752	Nvec_vc1.1_XM_032380226.2	gland_mucin	NO	gastrula
peak69628	NC_064042.1	4790502	4790752	Nvec_vc1.1_XM_032380226.2	neuron_GATA_Islet	NO	adult
peak69628	NC_064042.1	4790502	4790752	Nvec_vc1.1_XM_032380226.2	neuron_GATA_Islet	NO	adult
peak69629	NC_064042.1	4790948	4791198	Nvec_vc1.1_XM_032380226.2	gland	NO	adult
peak69629	NC_064042.1	4790948	4791198	Nvec_vc1.1_XM_032380226.2	neuron_GATA_Islet	NO	adult
peak69629	NC_064042.1	4790948	4791198	Nvec_vc1.1_XM_032380226.2	neuron_GATA_Islet	NO	adult
peak69630	NC_064042.1	4791497	4791747	Nvec_vc1.1_XM_032380226.2	gland	NO	adult
peak69630	NC_064042.1	4791497	4791747	Nvec_vc1.1_XM_032380226.2	gland_mucin	SP	gastrula
peak69630	NC_064042.1	4791497	4791747	Nvec_vc1.1_XM_032380226.2	neuron_Pou4_FoxL2	NO	adult
peak69630	NC_064042.1	4791497	4791747	Nvec_vc1.1_XM_032380226.2	neuron_Pou4_FoxL2	NO	adult
peak69631	NC_064042.1	4791820	4792070	Nvec_vc1.1_XM_032380226.2	digestive_filaments	NO	adult
peak69631	NC_064042.1	4791820	4792070	Nvec_vc1.1_XM_032380226.2	ecto	SP	gastrula
peak69631	NC_064042.1	4791820	4792070	Nvec_vc1.1_XM_032380226.2	ecto	SP	gastrula
peak69631	NC_064042.1	4791820	4792070	Nvec_vc1.1_XM_032380226.2	ecto	SP	gastrula
peak69631	NC_064042.1	4791820	4792070	Nvec_vc1.1_XM_032380226.2	gland	NO	adult
peak69631	NC_064042.1	4791820	4792070	Nvec_vc1.1_XM_032380226.2	gland_mucin	NO	gastrula
peak69631	NC_064042.1	4791820	4792070	Nvec_vc1.1_XM_032380226.2	neuron_GATA_Islet	NO	adult
peak69631	NC_064042.1	4791820	4792070	Nvec_vc1.1_XM_032380226.2	neuron_GATA_Islet	NO	adult
peak69631	NC_064042.1	4791820	4792070	Nvec_vc1.1_XM_032380226.2	neuron_Pou4_FoxL2	NO	adult
peak69631	NC_064042.1	4791820	4792070	Nvec_vc1.1_XM_032380226.2	neuron_Pou4_FoxL2	NO	adult
peak69632	NC_064042.1	4792132	4792382	Nvec_vc1.1_XM_032380226.2	EMS	SP	gastrula
peak69632	NC_064042.1	4792132	4792382	Nvec_vc1.1_XM_032380226.2	NPC	SP	gastrula
peak69632	NC_064042.1	4792132	4792382	Nvec_vc1.1_XM_032380226.2	NPC	SP	gastrula
peak69632	NC_064042.1	4792132	4792382	Nvec_vc1.1_XM_032380226.2	cnidocyte	CP	adult
peak69632	NC_064042.1	4792132	4792382	Nvec_vc1.1_XM_032380226.2	digestive_filaments	CP	adult
peak69632	NC_064042.1	4792132	4792382	Nvec_vc1.1_XM_032380226.2	ecto	NO	gastrula
peak69632	NC_064042.1	4792132	4792382	Nvec_vc1.1_XM_032380226.2	ecto	NO	gastrula
peak69632	NC_064042.1	4792132	4792382	Nvec_vc1.1_XM_032380226.2	ecto	NO	gastrula
peak69632	NC_064042.1	4792132	4792382	Nvec_vc1.1_XM_032380226.2	epidermis	CP	adult
peak69632	NC_064042.1	4792132	4792382	Nvec_vc1.1_XM_032380226.2	gastro	CP	adult
peak69632	NC_064042.1	4792132	4792382	Nvec_vc1.1_XM_032380226.2	gastro	CP	adult
peak69632	NC_064042.1	4792132	4792382	Nvec_vc1.1_XM_032380226.2	gastro_circular_muscle	CP	adult
peak69632	NC_064042.1	4792132	4792382	Nvec_vc1.1_XM_032380226.2	gastro_parietal_muscle	CP	adult
peak69632	NC_064042.1	4792132	4792382	Nvec_vc1.1_XM_032380226.2	gland	CP	adult
peak69632	NC_064042.1	4792132	4792382	Nvec_vc1.1_XM_032380226.2	muscle	CP	adult
peak69632	NC_064042.1	4792132	4792382	Nvec_vc1.1_XM_032380226.2	neuron_GATA_Islet	CP	adult
peak69632	NC_064042.1	4792132	4792382	Nvec_vc1.1_XM_032380226.2	neuron_GATA_Islet	CP	adult
peak69632	NC_064042.1	4792132	4792382	Nvec_vc1.1_XM_032380226.2	neuron_Pou4_FoxL2	CP	adult
peak69632	NC_064042.1	4792132	4792382	Nvec_vc1.1_XM_032380226.2	neuron_Pou4_FoxL2	CP	adult
peak69632	NC_064042.1	4792132	4792382	Nvec_vc1.1_XM_032380226.2	precursors	CP	adult
peak69632	NC_064042.1	4792132	4792382	Nvec_vc1.1_XM_032380227.2	EMS	NO	gastrula
peak69632	NC_064042.1	4792132	4792382	Nvec_vc1.1_XM_032380227.2	NPC	NO	gastrula
peak69632	NC_064042.1	4792132	4792382	Nvec_vc1.1_XM_032380227.2	NPC	NO	gastrula
peak69632	NC_064042.1	4792132	4792382	Nvec_vc1.1_XM_032380227.2	cnidocyte	NO	adult
peak69632	NC_064042.1	4792132	4792382	Nvec_vc1.1_XM_032380227.2	digestive_filaments	NO	adult
peak69632	NC_064042.1	4792132	4792382	Nvec_vc1.1_XM_032380227.2	ecto	NO	gastrula
peak69632	NC_064042.1	4792132	4792382	Nvec_vc1.1_XM_032380227.2	ecto	NO	gastrula
peak69632	NC_064042.1	4792132	4792382	Nvec_vc1.1_XM_032380227.2	ecto	NO	gastrula
peak69632	NC_064042.1	4792132	4792382	Nvec_vc1.1_XM_032380227.2	epidermis	NO	adult
peak69632	NC_064042.1	4792132	4792382	Nvec_vc1.1_XM_032380227.2	gastro	NO	adult
peak69632	NC_064042.1	4792132	4792382	Nvec_vc1.1_XM_032380227.2	gastro_circular_muscle	NO	adult
peak69632	NC_064042.1	4792132	4792382	Nvec_vc1.1_XM_032380227.2	gastro_parietal_muscle	NO	adult
peak69632	NC_064042.1	4792132	4792382	Nvec_vc1.1_XM_032380227.2	gland	NO	adult
peak69632	NC_064042.1	4792132	4792382	Nvec_vc1.1_XM_032380227.2	muscle	NO	adult
peak69632	NC_064042.1	4792132	4792382	Nvec_vc1.1_XM_032380227.2	neuron_GATA_Islet	NO	adult
peak69632	NC_064042.1	4792132	4792382	Nvec_vc1.1_XM_032380227.2	neuron_GATA_Islet	NO	adult
peak69632	NC_064042.1	4792132	4792382	Nvec_vc1.1_XM_032380227.2	neuron_Pou4_FoxL2	NO	adult
peak69632	NC_064042.1	4792132	4792382	Nvec_vc1.1_XM_032380227.2	precursors	NO	adult
peak69633	NC_064042.1	4797489	4797739	Nvec_vc1.1_XM_032380228.2	NPC	NO	gastrula
peak69633	NC_064042.1	4797489	4797739	Nvec_vc1.1_XM_032380228.2	NPC	NO	gastrula
peak69633	NC_064042.1	4797489	4797739	Nvec_vc1.1_XM_032380228.2	cnidocyte	NO	adult
peak69633	NC_064042.1	4797489	4797739	Nvec_vc1.1_XM_032380228.2	ecto	NO	gastrula
peak69633	NC_064042.1	4797489	4797739	Nvec_vc1.1_XM_032380228.2	ecto	NO	gastrula
peak69633	NC_064042.1	4797489	4797739	Nvec_vc1.1_XM_032380228.2	ecto	NO	gastrula
peak69633	NC_064042.1	4797489	4797739	Nvec_vc1.1_XM_032380228.2	epidermis	NO	adult
peak69633	NC_064042.1	4797489	4797739	Nvec_vc1.1_XM_032380228.2	gastro	NO	adult
peak69633	NC_064042.1	4797489	4797739	Nvec_vc1.1_XM_032380228.2	gastro	NO	adult
peak69633	NC_064042.1	4797489	4797739	Nvec_vc1.1_XM_032380228.2	gastro_circular_muscle	NO	adult
peak69633	NC_064042.1	4797489	4797739	Nvec_vc1.1_XM_032380228.2	gastro_parietal_muscle	NO	adult
peak69633	NC_064042.1	4797489	4797739	Nvec_vc1.1_XM_032380228.2	gland	NO	adult
peak69633	NC_064042.1	4797489	4797739	Nvec_vc1.1_XM_032380228.2	muscle	NO	adult
peak69633	NC_064042.1	4797489	4797739	Nvec_vc1.1_XM_032380228.2	neuron_GATA_Islet	NO	adult
peak69633	NC_064042.1	4797489	4797739	Nvec_vc1.1_XM_032380228.2	neuron_GATA_Islet	NO	adult
peak69633	NC_064042.1	4797489	4797739	Nvec_vc1.1_XM_032380228.2	neuron_Pou4_FoxL2	NO	adult
peak69633	NC_064042.1	4797489	4797739	Nvec_vc1.1_XM_032380228.2	neuron_Pou4_FoxL2	NO	adult
peak69633	NC_064042.1	4797489	4797739	Nvec_vc1.1_XM_032380228.2	precursors	NO	adult
peak69634	NC_064042.1	4797742	4797992	Nvec_vc1.1_XM_032380227.2	NPC	SP	gastrula
peak69634	NC_064042.1	4797742	4797992	Nvec_vc1.1_XM_032380227.2	NPC	SP	gastrula
peak69634	NC_064042.1	4797742	4797992	Nvec_vc1.1_XM_032380227.2	cnidocyte	CP	adult
peak69634	NC_064042.1	4797742	4797992	Nvec_vc1.1_XM_032380227.2	cnidocyte_gastrula	SP	gastrula
peak69634	NC_064042.1	4797742	4797992	Nvec_vc1.1_XM_032380227.2	digestive_filaments	CP	adult
peak69634	NC_064042.1	4797742	4797992	Nvec_vc1.1_XM_032380227.2	ecto	SP	gastrula
peak69634	NC_064042.1	4797742	4797992	Nvec_vc1.1_XM_032380227.2	ecto	SP	gastrula
peak69634	NC_064042.1	4797742	4797992	Nvec_vc1.1_XM_032380227.2	ecto	SP	gastrula
peak69634	NC_064042.1	4797742	4797992	Nvec_vc1.1_XM_032380227.2	epidermis	CP	adult
peak69634	NC_064042.1	4797742	4797992	Nvec_vc1.1_XM_032380227.2	gastro	CP	adult
peak69634	NC_064042.1	4797742	4797992	Nvec_vc1.1_XM_032380227.2	gastro_circular_muscle	CP	adult
peak69634	NC_064042.1	4797742	4797992	Nvec_vc1.1_XM_032380227.2	gastro_parietal_muscle	CP	adult
peak69634	NC_064042.1	4797742	4797992	Nvec_vc1.1_XM_032380227.2	gland	CP	adult
peak69634	NC_064042.1	4797742	4797992	Nvec_vc1.1_XM_032380227.2	muscle	CP	adult
peak69634	NC_064042.1	4797742	4797992	Nvec_vc1.1_XM_032380227.2	neuron_GATA_Islet	CP	adult
peak69634	NC_064042.1	4797742	4797992	Nvec_vc1.1_XM_032380227.2	neuron_GATA_Islet	CP	adult
peak69634	NC_064042.1	4797742	4797992	Nvec_vc1.1_XM_032380227.2	neuron_Pou4_FoxL2	CP	adult
peak69634	NC_064042.1	4797742	4797992	Nvec_vc1.1_XM_032380227.2	precursors	CP	adult
peak69634	NC_064042.1	4797742	4797992	Nvec_vc1.1_XM_032380228.2	NPC	SP	gastrula
peak69634	NC_064042.1	4797742	4797992	Nvec_vc1.1_XM_032380228.2	NPC	SP	gastrula
peak69634	NC_064042.1	4797742	4797992	Nvec_vc1.1_XM_032380228.2	cnidocyte	CP	adult
peak69634	NC_064042.1	4797742	4797992	Nvec_vc1.1_XM_032380228.2	cnidocyte_gastrula	SP	gastrula
peak69634	NC_064042.1	4797742	4797992	Nvec_vc1.1_XM_032380228.2	digestive_filaments	CP	adult
peak69634	NC_064042.1	4797742	4797992	Nvec_vc1.1_XM_032380228.2	ecto	SP	gastrula
peak69634	NC_064042.1	4797742	4797992	Nvec_vc1.1_XM_032380228.2	ecto	SP	gastrula
peak69634	NC_064042.1	4797742	4797992	Nvec_vc1.1_XM_032380228.2	ecto	SP	gastrula
peak69634	NC_064042.1	4797742	4797992	Nvec_vc1.1_XM_032380228.2	epidermis	CP	adult
peak69634	NC_064042.1	4797742	4797992	Nvec_vc1.1_XM_032380228.2	gastro	CP	adult
peak69634	NC_064042.1	4797742	4797992	Nvec_vc1.1_XM_032380228.2	gastro	CP	adult
peak69634	NC_064042.1	4797742	4797992	Nvec_vc1.1_XM_032380228.2	gastro_circular_muscle	CP	adult
peak69634	NC_064042.1	4797742	4797992	Nvec_vc1.1_XM_032380228.2	gastro_parietal_muscle	CP	adult
peak69634	NC_064042.1	4797742	4797992	Nvec_vc1.1_XM_032380228.2	gland	CP	adult
peak69634	NC_064042.1	4797742	4797992	Nvec_vc1.1_XM_032380228.2	muscle	CP	adult
peak69634	NC_064042.1	4797742	4797992	Nvec_vc1.1_XM_032380228.2	neuron_GATA_Islet	CP	adult
peak69634	NC_064042.1	4797742	4797992	Nvec_vc1.1_XM_032380228.2	neuron_GATA_Islet	CP	adult
peak69634	NC_064042.1	4797742	4797992	Nvec_vc1.1_XM_032380228.2	neuron_Pou4_FoxL2	CP	adult
peak69634	NC_064042.1	4797742	4797992	Nvec_vc1.1_XM_032380228.2	neuron_Pou4_FoxL2	CP	adult
peak69634	NC_064042.1	4797742	4797992	Nvec_vc1.1_XM_032380228.2	precursors	CP	adult
peak69637	NC_064042.1	4811738	4811988	Nvec_vc1.1_XM_032380230.2	EMS	NO	gastrula
peak69637	NC_064042.1	4811738	4811988	Nvec_vc1.1_XM_032380230.2	NPC	NO	gastrula
peak69637	NC_064042.1	4811738	4811988	Nvec_vc1.1_XM_032380230.2	NPC	NO	gastrula
peak69637	NC_064042.1	4811738	4811988	Nvec_vc1.1_XM_032380230.2	cnidocyte	NO	adult
peak69637	NC_064042.1	4811738	4811988	Nvec_vc1.1_XM_032380230.2	cnidocyte_gastrula	NO	gastrula
peak69637	NC_064042.1	4811738	4811988	Nvec_vc1.1_XM_032380230.2	digestive_filaments	NO	adult
peak69637	NC_064042.1	4811738	4811988	Nvec_vc1.1_XM_032380230.2	ecto	NO	gastrula
peak69637	NC_064042.1	4811738	4811988	Nvec_vc1.1_XM_032380230.2	ecto	NO	gastrula
peak69637	NC_064042.1	4811738	4811988	Nvec_vc1.1_XM_032380230.2	ecto	NO	gastrula
peak69637	NC_064042.1	4811738	4811988	Nvec_vc1.1_XM_032380230.2	epidermis	NO	adult
peak69637	NC_064042.1	4811738	4811988	Nvec_vc1.1_XM_032380230.2	gastro	NO	adult
peak69637	NC_064042.1	4811738	4811988	Nvec_vc1.1_XM_032380230.2	gastro	NO	adult
peak69637	NC_064042.1	4811738	4811988	Nvec_vc1.1_XM_032380230.2	gastro_circular_muscle	NO	adult
peak69637	NC_064042.1	4811738	4811988	Nvec_vc1.1_XM_032380230.2	gastro_parietal_muscle	NO	adult
peak69637	NC_064042.1	4811738	4811988	Nvec_vc1.1_XM_032380230.2	gland	NO	adult
peak69637	NC_064042.1	4811738	4811988	Nvec_vc1.1_XM_032380230.2	gland_mucin	NO	gastrula
peak69637	NC_064042.1	4811738	4811988	Nvec_vc1.1_XM_032380230.2	muscle	NO	adult
peak69637	NC_064042.1	4811738	4811988	Nvec_vc1.1_XM_032380230.2	neuron_GATA_Islet	NO	adult
peak69637	NC_064042.1	4811738	4811988	Nvec_vc1.1_XM_032380230.2	neuron_GATA_Islet	NO	adult
peak69637	NC_064042.1	4811738	4811988	Nvec_vc1.1_XM_032380230.2	neuron_Pou4_FoxL2	NO	adult
peak69637	NC_064042.1	4811738	4811988	Nvec_vc1.1_XM_032380230.2	neuron_Pou4_FoxL2	NO	adult
peak69637	NC_064042.1	4811738	4811988	Nvec_vc1.1_XM_032380230.2	precursors	NO	adult
peak69638	NC_064042.1	4811927	4812176	Nvec_vc1.1_XM_032380230.2	EMS	SP	gastrula
peak69638	NC_064042.1	4811927	4812176	Nvec_vc1.1_XM_032380230.2	NPC	SP	gastrula
peak69638	NC_064042.1	4811927	4812176	Nvec_vc1.1_XM_032380230.2	NPC	SP	gastrula
peak69638	NC_064042.1	4811927	4812176	Nvec_vc1.1_XM_032380230.2	cnidocyte	CP	adult
peak69638	NC_064042.1	4811927	4812176	Nvec_vc1.1_XM_032380230.2	cnidocyte_gastrula	SP	gastrula
peak69638	NC_064042.1	4811927	4812176	Nvec_vc1.1_XM_032380230.2	digestive_filaments	CP	adult
peak69638	NC_064042.1	4811927	4812176	Nvec_vc1.1_XM_032380230.2	ecto	SP	gastrula
peak69638	NC_064042.1	4811927	4812176	Nvec_vc1.1_XM_032380230.2	ecto	SP	gastrula
peak69638	NC_064042.1	4811927	4812176	Nvec_vc1.1_XM_032380230.2	ecto	SP	gastrula
peak69638	NC_064042.1	4811927	4812176	Nvec_vc1.1_XM_032380230.2	epidermis	CP	adult
peak69638	NC_064042.1	4811927	4812176	Nvec_vc1.1_XM_032380230.2	gastro	CP	adult
peak69638	NC_064042.1	4811927	4812176	Nvec_vc1.1_XM_032380230.2	gastro	CP	adult
peak69638	NC_064042.1	4811927	4812176	Nvec_vc1.1_XM_032380230.2	gastro_circular_muscle	CP	adult
peak69638	NC_064042.1	4811927	4812176	Nvec_vc1.1_XM_032380230.2	gastro_parietal_muscle	CP	adult
peak69638	NC_064042.1	4811927	4812176	Nvec_vc1.1_XM_032380230.2	gland	CP	adult
peak69638	NC_064042.1	4811927	4812176	Nvec_vc1.1_XM_032380230.2	gland_mucin	SP	gastrula
peak69638	NC_064042.1	4811927	4812176	Nvec_vc1.1_XM_032380230.2	muscle	CP	adult
peak69638	NC_064042.1	4811927	4812176	Nvec_vc1.1_XM_032380230.2	neuron_GATA_Islet	CP	adult
peak69638	NC_064042.1	4811927	4812176	Nvec_vc1.1_XM_032380230.2	neuron_GATA_Islet	CP	adult
peak69638	NC_064042.1	4811927	4812176	Nvec_vc1.1_XM_032380230.2	neuron_Pou4_FoxL2	CP	adult
peak69638	NC_064042.1	4811927	4812176	Nvec_vc1.1_XM_032380230.2	neuron_Pou4_FoxL2	CP	adult
peak69638	NC_064042.1	4811927	4812176	Nvec_vc1.1_XM_032380230.2	precursors	CP	adult
peak69639	NC_064042.1	4816202	4816451	Nvec_vc1.1_XM_032380230.2	epidermis	NO	adult
peak69639	NC_064042.1	4816202	4816451	Nvec_vc1.1_XM_032380230.2	gland_mucin	NO	gastrula
peak69640	NC_064042.1	4817783	4818033	Nvec_vc1.1_XM_032380230.2	gastro	NO	adult
peak69640	NC_064042.1	4817783	4818033	Nvec_vc1.1_XM_032380230.2	gastro	NO	adult
peak69640	NC_064042.1	4817783	4818033	Nvec_vc1.1_XM_032380230.2	gastro_circular_muscle	NO	adult
peak69640	NC_064042.1	4817783	4818033	Nvec_vc1.1_XM_048732706.1	gastro	NO	adult
peak69640	NC_064042.1	4817783	4818033	Nvec_vc1.1_XM_048732706.1	gastro	NO	adult
peak69640	NC_064042.1	4817783	4818033	Nvec_vc1.1_XM_048732706.1	gastro_circular_muscle	NO	adult
peak69641	NC_064042.1	4818220	4818470	Nvec_vc1.1_XM_048732706.1	cnidocyte	NO	adult
peak69641	NC_064042.1	4818220	4818470	Nvec_vc1.1_XM_048732706.1	ecto	NO	gastrula
peak69641	NC_064042.1	4818220	4818470	Nvec_vc1.1_XM_048732706.1	ecto	NO	gastrula
peak69641	NC_064042.1	4818220	4818470	Nvec_vc1.1_XM_048732706.1	ecto	NO	gastrula
peak69641	NC_064042.1	4818220	4818470	Nvec_vc1.1_XM_048732706.1	epidermis	NO	adult
peak69641	NC_064042.1	4818220	4818470	Nvec_vc1.1_XM_048732706.1	gastro_circular_muscle	NO	adult
peak69641	NC_064042.1	4818220	4818470	Nvec_vc1.1_XM_048732706.1	gastro_parietal_muscle	NO	adult
peak69641	NC_064042.1	4818220	4818470	Nvec_vc1.1_XM_048732706.1	gland	NO	adult
peak69641	NC_064042.1	4818220	4818470	Nvec_vc1.1_XM_048732706.1	muscle	NO	adult
peak69641	NC_064042.1	4818220	4818470	Nvec_vc1.1_XM_048732706.1	neuron_Pou4_FoxL2	NO	adult
peak69641	NC_064042.1	4818220	4818470	Nvec_vc1.1_XM_048732706.1	neuron_Pou4_FoxL2	NO	adult
peak69642	NC_064042.1	4818473	4818723	Nvec_vc1.1_XM_048732706.1	EMS	CP	gastrula
peak69642	NC_064042.1	4818473	4818723	Nvec_vc1.1_XM_048732706.1	NPC	CP	gastrula
peak69642	NC_064042.1	4818473	4818723	Nvec_vc1.1_XM_048732706.1	NPC	CP	gastrula
peak69642	NC_064042.1	4818473	4818723	Nvec_vc1.1_XM_048732706.1	cnidocyte	CP	adult
peak69642	NC_064042.1	4818473	4818723	Nvec_vc1.1_XM_048732706.1	cnidocyte_gastrula	CP	gastrula
peak69642	NC_064042.1	4818473	4818723	Nvec_vc1.1_XM_048732706.1	digestive_filaments	CP	adult
peak69642	NC_064042.1	4818473	4818723	Nvec_vc1.1_XM_048732706.1	ecto	CP	gastrula
peak69642	NC_064042.1	4818473	4818723	Nvec_vc1.1_XM_048732706.1	ecto	CP	gastrula
peak69642	NC_064042.1	4818473	4818723	Nvec_vc1.1_XM_048732706.1	ecto	CP	gastrula
peak69642	NC_064042.1	4818473	4818723	Nvec_vc1.1_XM_048732706.1	epidermis	CP	adult
peak69642	NC_064042.1	4818473	4818723	Nvec_vc1.1_XM_048732706.1	gastro	CP	adult
peak69642	NC_064042.1	4818473	4818723	Nvec_vc1.1_XM_048732706.1	gastro	CP	adult
peak69642	NC_064042.1	4818473	4818723	Nvec_vc1.1_XM_048732706.1	gastro_circular_muscle	CP	adult
peak69642	NC_064042.1	4818473	4818723	Nvec_vc1.1_XM_048732706.1	gastro_parietal_muscle	CP	adult
peak69642	NC_064042.1	4818473	4818723	Nvec_vc1.1_XM_048732706.1	gland	CP	adult
peak69642	NC_064042.1	4818473	4818723	Nvec_vc1.1_XM_048732706.1	gland_mucin	CP	gastrula
peak69642	NC_064042.1	4818473	4818723	Nvec_vc1.1_XM_048732706.1	muscle	CP	adult
peak69642	NC_064042.1	4818473	4818723	Nvec_vc1.1_XM_048732706.1	neuron_GATA_Islet	CP	adult
peak69642	NC_064042.1	4818473	4818723	Nvec_vc1.1_XM_048732706.1	neuron_GATA_Islet	CP	adult
peak69642	NC_064042.1	4818473	4818723	Nvec_vc1.1_XM_048732706.1	neuron_Pou4_FoxL2	CP	adult
peak69642	NC_064042.1	4818473	4818723	Nvec_vc1.1_XM_048732706.1	neuron_Pou4_FoxL2	CP	adult
peak69642	NC_064042.1	4818473	4818723	Nvec_vc1.1_XM_048732706.1	neuronal	CP	gastrula
peak69642	NC_064042.1	4818473	4818723	Nvec_vc1.1_XM_048732706.1	precursors	CP	adult
peak69644	NC_064042.1	4819500	4819750	Nvec_vc1.1_XM_048732706.1	gastro_parietal_muscle	NO	adult
peak69646	NC_064042.1	4821205	4821455	Nvec_vc1.1_XM_048732706.1	gastro_circular_muscle	NO	adult
peak69649	NC_064042.1	4840579	4840829	Nvec_vc1.1_XM_001631375.3	EMS	NO	gastrula
peak69649	NC_064042.1	4840579	4840829	Nvec_vc1.1_XM_001631375.3	cnidocyte_gastrula	NO	gastrula
peak69649	NC_064042.1	4840579	4840829	Nvec_vc1.1_XM_001631375.3	digestive_filaments	NO	adult
peak69649	NC_064042.1	4840579	4840829	Nvec_vc1.1_XM_001631375.3	gland	NO	adult
peak69650	NC_064042.1	4841641	4841891	Nvec_vc1.1_XM_001631375.3	EMS	NO	gastrula
peak69650	NC_064042.1	4841641	4841891	Nvec_vc1.1_XM_001631375.3	digestive_filaments	NO	adult
peak69650	NC_064042.1	4841641	4841891	Nvec_vc1.1_XM_001631375.3	ecto	NO	gastrula
peak69650	NC_064042.1	4841641	4841891	Nvec_vc1.1_XM_001631375.3	ecto	NO	gastrula
peak69650	NC_064042.1	4841641	4841891	Nvec_vc1.1_XM_001631375.3	ecto	NO	gastrula
peak69650	NC_064042.1	4841641	4841891	Nvec_vc1.1_XM_001631375.3	gland	NO	adult
peak69650	NC_064042.1	4841641	4841891	Nvec_vc1.1_XM_001631375.3	muscle	NO	adult
peak69651	NC_064042.1	4842384	4842634	Nvec_vc1.1_XM_001631375.3	ecto	NO	gastrula
peak69651	NC_064042.1	4842384	4842634	Nvec_vc1.1_XM_001631375.3	ecto	NO	gastrula
peak69651	NC_064042.1	4842384	4842634	Nvec_vc1.1_XM_001631375.3	ecto	NO	gastrula
peak69651	NC_064042.1	4842384	4842634	Nvec_vc1.1_XM_048732706.1	ecto	NO	gastrula
peak69651	NC_064042.1	4842384	4842634	Nvec_vc1.1_XM_048732706.1	ecto	NO	gastrula
peak69651	NC_064042.1	4842384	4842634	Nvec_vc1.1_XM_048732706.1	ecto	NO	gastrula
peak69652	NC_064042.1	4843780	4844030	Nvec_vc1.1_XM_001631375.3	ecto	NO	gastrula
peak69652	NC_064042.1	4843780	4844030	Nvec_vc1.1_XM_001631375.3	ecto	NO	gastrula
peak69652	NC_064042.1	4843780	4844030	Nvec_vc1.1_XM_001631375.3	ecto	NO	gastrula
peak69652	NC_064042.1	4843780	4844030	Nvec_vc1.1_XM_048732706.1	ecto	NO	gastrula
peak69652	NC_064042.1	4843780	4844030	Nvec_vc1.1_XM_048732706.1	ecto	NO	gastrula
peak69652	NC_064042.1	4843780	4844030	Nvec_vc1.1_XM_048732706.1	ecto	NO	gastrula
peak69653	NC_064042.1	4844726	4844976	Nvec_vc1.1_XM_001631375.3	ecto	NO	gastrula
peak69653	NC_064042.1	4844726	4844976	Nvec_vc1.1_XM_001631375.3	ecto	NO	gastrula
peak69653	NC_064042.1	4844726	4844976	Nvec_vc1.1_XM_001631375.3	ecto	NO	gastrula
peak69654	NC_064042.1	4845494	4845744	Nvec_vc1.1_XM_048732706.1	NPC	NO	gastrula
peak69654	NC_064042.1	4845494	4845744	Nvec_vc1.1_XM_048732706.1	NPC	NO	gastrula
peak69655	NC_064042.1	4846081	4846331	Nvec_vc1.1_XM_001631375.3	EMS	NO	gastrula
peak69655	NC_064042.1	4846081	4846331	Nvec_vc1.1_XM_001631375.3	digestive_filaments	NO	adult
peak69655	NC_064042.1	4846081	4846331	Nvec_vc1.1_XM_001631375.3	ecto	NO	gastrula
peak69655	NC_064042.1	4846081	4846331	Nvec_vc1.1_XM_001631375.3	ecto	NO	gastrula
peak69655	NC_064042.1	4846081	4846331	Nvec_vc1.1_XM_001631375.3	ecto	NO	gastrula
peak69655	NC_064042.1	4846081	4846331	Nvec_vc1.1_XM_001631375.3	gland	NO	adult
peak69656	NC_064042.1	4846256	4846505	Nvec_vc1.1_XM_001631375.3	EMS	NO	gastrula
peak69656	NC_064042.1	4846256	4846505	Nvec_vc1.1_XM_001631375.3	digestive_filaments	NO	adult
peak69656	NC_064042.1	4846256	4846505	Nvec_vc1.1_XM_001631375.3	ecto	NO	gastrula
peak69656	NC_064042.1	4846256	4846505	Nvec_vc1.1_XM_001631375.3	ecto	NO	gastrula
peak69656	NC_064042.1	4846256	4846505	Nvec_vc1.1_XM_001631375.3	ecto	NO	gastrula
peak69656	NC_064042.1	4846256	4846505	Nvec_vc1.1_XM_001631375.3	gland	NO	adult
peak69657	NC_064042.1	4846492	4846742	Nvec_vc1.1_XM_001631375.3	EMS	NO	gastrula
peak69657	NC_064042.1	4846492	4846742	Nvec_vc1.1_XM_001631375.3	digestive_filaments	SP	adult
peak69657	NC_064042.1	4846492	4846742	Nvec_vc1.1_XM_001631375.3	ecto	NO	gastrula
peak69657	NC_064042.1	4846492	4846742	Nvec_vc1.1_XM_001631375.3	ecto	NO	gastrula
peak69657	NC_064042.1	4846492	4846742	Nvec_vc1.1_XM_001631375.3	ecto	NO	gastrula
peak69657	NC_064042.1	4846492	4846742	Nvec_vc1.1_XM_001631375.3	gastro	SP	adult
peak69657	NC_064042.1	4846492	4846742	Nvec_vc1.1_XM_001631375.3	gastro	SP	adult
peak69657	NC_064042.1	4846492	4846742	Nvec_vc1.1_XM_001631375.3	gland	SP	adult
peak69657	NC_064042.1	4846492	4846742	Nvec_vc1.1_XM_001631375.3	muscle	SP	adult
peak69658	NC_064042.1	4846925	4847175	Nvec_vc1.1_XM_001631375.3	EMS	NO	gastrula
peak69658	NC_064042.1	4846925	4847175	Nvec_vc1.1_XM_048732519.1	EMS	NO	gastrula
peak69659	NC_064042.1	4847251	4847501	Nvec_vc1.1_XM_001631375.3	EMS	SP	gastrula
peak69659	NC_064042.1	4847251	4847501	Nvec_vc1.1_XM_001631375.3	digestive_filaments	NO	adult
peak69659	NC_064042.1	4847251	4847501	Nvec_vc1.1_XM_001631375.3	ecto	SP	gastrula
peak69659	NC_064042.1	4847251	4847501	Nvec_vc1.1_XM_001631375.3	ecto	SP	gastrula
peak69659	NC_064042.1	4847251	4847501	Nvec_vc1.1_XM_001631375.3	ecto	SP	gastrula
peak69659	NC_064042.1	4847251	4847501	Nvec_vc1.1_XM_001631375.3	gastro	NO	adult
peak69659	NC_064042.1	4847251	4847501	Nvec_vc1.1_XM_001631375.3	gastro	NO	adult
peak69659	NC_064042.1	4847251	4847501	Nvec_vc1.1_XM_001631375.3	gland	NO	adult
peak69659	NC_064042.1	4847251	4847501	Nvec_vc1.1_XM_001631375.3	neuron_GATA_Islet	SP	adult
peak69659	NC_064042.1	4847251	4847501	Nvec_vc1.1_XM_001631375.3	neuron_GATA_Islet	SP	adult
peak69659	NC_064042.1	4847251	4847501	Nvec_vc1.1_XM_001631375.3	neuronal	SP	gastrula
peak69660	NC_064042.1	4847781	4848031	Nvec_vc1.1_XM_001631375.3	EMS	NO	gastrula
peak69660	NC_064042.1	4847781	4848031	Nvec_vc1.1_XM_001631375.3	gland	NO	adult
peak69660	NC_064042.1	4847781	4848031	Nvec_vc1.1_XM_001631375.3	neuron_GATA_Islet	NO	adult
peak69660	NC_064042.1	4847781	4848031	Nvec_vc1.1_XM_001631375.3	neuron_GATA_Islet	NO	adult
peak69660	NC_064042.1	4847781	4848031	Nvec_vc1.1_XM_048732519.1	EMS	NO	gastrula
peak69660	NC_064042.1	4847781	4848031	Nvec_vc1.1_XM_048732519.1	gland	NO	adult
peak69660	NC_064042.1	4847781	4848031	Nvec_vc1.1_XM_048732519.1	neuron_GATA_Islet	NO	adult
peak69660	NC_064042.1	4847781	4848031	Nvec_vc1.1_XM_048732519.1	neuron_GATA_Islet	NO	adult
peak69662	NC_064042.1	4850874	4851124	Nvec_vc1.1_XM_001631375.3	gland	NO	adult
peak69663	NC_064042.1	4851138	4851388	Nvec_vc1.1_XM_001631375.3	ecto	NO	gastrula
peak69663	NC_064042.1	4851138	4851388	Nvec_vc1.1_XM_001631375.3	ecto	NO	gastrula
peak69663	NC_064042.1	4851138	4851388	Nvec_vc1.1_XM_001631375.3	ecto	NO	gastrula
peak69663	NC_064042.1	4851138	4851388	Nvec_vc1.1_XM_001631375.3	gland	NO	adult
peak69663	NC_064042.1	4851138	4851388	Nvec_vc1.1_XM_001631375.3	muscle	NO	adult
peak69664	NC_064042.1	4851461	4851711	Nvec_vc1.1_XM_048732519.1	EMS	SP	gastrula
peak69664	NC_064042.1	4851461	4851711	Nvec_vc1.1_XM_048732519.1	NPC	SP	gastrula
peak69664	NC_064042.1	4851461	4851711	Nvec_vc1.1_XM_048732519.1	NPC	SP	gastrula
peak69664	NC_064042.1	4851461	4851711	Nvec_vc1.1_XM_048732519.1	cnidocyte	CP	adult
peak69664	NC_064042.1	4851461	4851711	Nvec_vc1.1_XM_048732519.1	cnidocyte_gastrula	SP	gastrula
peak69664	NC_064042.1	4851461	4851711	Nvec_vc1.1_XM_048732519.1	digestive_filaments	CP	adult
peak69664	NC_064042.1	4851461	4851711	Nvec_vc1.1_XM_048732519.1	ecto	SP	gastrula
peak69664	NC_064042.1	4851461	4851711	Nvec_vc1.1_XM_048732519.1	ecto	SP	gastrula
peak69664	NC_064042.1	4851461	4851711	Nvec_vc1.1_XM_048732519.1	ecto	SP	gastrula
peak69664	NC_064042.1	4851461	4851711	Nvec_vc1.1_XM_048732519.1	epidermis	CP	adult
peak69664	NC_064042.1	4851461	4851711	Nvec_vc1.1_XM_048732519.1	gastro	CP	adult
peak69664	NC_064042.1	4851461	4851711	Nvec_vc1.1_XM_048732519.1	gastro_circular_muscle	CP	adult
peak69664	NC_064042.1	4851461	4851711	Nvec_vc1.1_XM_048732519.1	gastro_parietal_muscle	CP	adult
peak69664	NC_064042.1	4851461	4851711	Nvec_vc1.1_XM_048732519.1	gland	CP	adult
peak69664	NC_064042.1	4851461	4851711	Nvec_vc1.1_XM_048732519.1	muscle	CP	adult
peak69664	NC_064042.1	4851461	4851711	Nvec_vc1.1_XM_048732519.1	neuron_GATA_Islet	CP	adult
peak69664	NC_064042.1	4851461	4851711	Nvec_vc1.1_XM_048732519.1	neuron_GATA_Islet	CP	adult
peak69664	NC_064042.1	4851461	4851711	Nvec_vc1.1_XM_048732519.1	neuron_Pou4_FoxL2	CP	adult
peak69664	NC_064042.1	4851461	4851711	Nvec_vc1.1_XM_048732519.1	precursors	CP	adult
peak69665	NC_064042.1	4861127	4861377	Nvec_vc1.1_XM_032380221.2	EMS	CP	gastrula
peak69665	NC_064042.1	4861127	4861377	Nvec_vc1.1_XM_032380221.2	NPC	CP	gastrula
peak69665	NC_064042.1	4861127	4861377	Nvec_vc1.1_XM_032380221.2	NPC	CP	gastrula
peak69665	NC_064042.1	4861127	4861377	Nvec_vc1.1_XM_032380221.2	cnidocyte	CP	adult
peak69665	NC_064042.1	4861127	4861377	Nvec_vc1.1_XM_032380221.2	cnidocyte_gastrula	CP	gastrula
peak69665	NC_064042.1	4861127	4861377	Nvec_vc1.1_XM_032380221.2	digestive_filaments	CP	adult
peak69665	NC_064042.1	4861127	4861377	Nvec_vc1.1_XM_032380221.2	ecto	CP	gastrula
peak69665	NC_064042.1	4861127	4861377	Nvec_vc1.1_XM_032380221.2	ecto	CP	gastrula
peak69665	NC_064042.1	4861127	4861377	Nvec_vc1.1_XM_032380221.2	ecto	CP	gastrula
peak69665	NC_064042.1	4861127	4861377	Nvec_vc1.1_XM_032380221.2	epidermis	CP	adult
peak69665	NC_064042.1	4861127	4861377	Nvec_vc1.1_XM_032380221.2	gastro	CP	adult
peak69665	NC_064042.1	4861127	4861377	Nvec_vc1.1_XM_032380221.2	gastro	CP	adult
peak69665	NC_064042.1	4861127	4861377	Nvec_vc1.1_XM_032380221.2	gastro_circular_muscle	CP	adult
peak69665	NC_064042.1	4861127	4861377	Nvec_vc1.1_XM_032380221.2	gastro_parietal_muscle	CP	adult
peak69665	NC_064042.1	4861127	4861377	Nvec_vc1.1_XM_032380221.2	gland	CP	adult
peak69665	NC_064042.1	4861127	4861377	Nvec_vc1.1_XM_032380221.2	gland_mucin	CP	gastrula
peak69665	NC_064042.1	4861127	4861377	Nvec_vc1.1_XM_032380221.2	muscle	CP	adult
peak69665	NC_064042.1	4861127	4861377	Nvec_vc1.1_XM_032380221.2	neuron_GATA_Islet	CP	adult
peak69665	NC_064042.1	4861127	4861377	Nvec_vc1.1_XM_032380221.2	neuron_GATA_Islet	CP	adult
peak69665	NC_064042.1	4861127	4861377	Nvec_vc1.1_XM_032380221.2	neuron_Pou4_FoxL2	CP	adult
peak69665	NC_064042.1	4861127	4861377	Nvec_vc1.1_XM_032380221.2	neuron_Pou4_FoxL2	CP	adult
peak69665	NC_064042.1	4861127	4861377	Nvec_vc1.1_XM_032380221.2	neuronal	CP	gastrula
peak69665	NC_064042.1	4861127	4861377	Nvec_vc1.1_XM_032380221.2	precursors	CP	adult
peak69666	NC_064042.1	4861657	4861907	Nvec_vc1.1_XM_048732213.1	gastro_circular_muscle	AP	adult
peak69667	NC_064042.1	4868846	4869095	Nvec_vc1.1_XM_048732213.1	epidermis	AP	adult
peak69668	NC_064042.1	4870887	4871137	Nvec_vc1.1_XM_048732213.1	cnidocyte	AP	adult
peak69668	NC_064042.1	4870887	4871137	Nvec_vc1.1_XM_048732213.1	precursors	AP	adult
peak69669	NC_064042.1	4876678	4876928	Nvec_vc1.1_XM_048732213.1	EMS	NO	gastrula
peak69669	NC_064042.1	4876678	4876928	Nvec_vc1.1_XM_048732213.1	ecto	NO	gastrula
peak69669	NC_064042.1	4876678	4876928	Nvec_vc1.1_XM_048732213.1	ecto	NO	gastrula
peak69669	NC_064042.1	4876678	4876928	Nvec_vc1.1_XM_048732213.1	ecto	NO	gastrula
peak69669	NC_064042.1	4876678	4876928	Nvec_vc1.1_XM_048732213.1	neuron_GATA_Islet	NO	adult
peak69670	NC_064042.1	4885287	4885537	Nvec_vc1.1_XM_048732210.1	NPC	SP	gastrula
peak69670	NC_064042.1	4885287	4885537	Nvec_vc1.1_XM_048732210.1	NPC	SP	gastrula
peak69670	NC_064042.1	4885287	4885537	Nvec_vc1.1_XM_048732210.1	ecto	NO	gastrula
peak69670	NC_064042.1	4885287	4885537	Nvec_vc1.1_XM_048732210.1	ecto	NO	gastrula
peak69670	NC_064042.1	4885287	4885537	Nvec_vc1.1_XM_048732210.1	ecto	NO	gastrula
peak69670	NC_064042.1	4885287	4885537	Nvec_vc1.1_XM_048732213.1	NPC	NO	gastrula
peak69670	NC_064042.1	4885287	4885537	Nvec_vc1.1_XM_048732213.1	NPC	NO	gastrula
peak69670	NC_064042.1	4885287	4885537	Nvec_vc1.1_XM_048732213.1	ecto	NO	gastrula
peak69670	NC_064042.1	4885287	4885537	Nvec_vc1.1_XM_048732213.1	ecto	NO	gastrula
peak69670	NC_064042.1	4885287	4885537	Nvec_vc1.1_XM_048732213.1	ecto	NO	gastrula
peak69676	NC_064042.1	4901042	4901292	Nvec_vc1.1_XM_048732210.1	EMS	SP	gastrula
peak69676	NC_064042.1	4901042	4901292	Nvec_vc1.1_XM_048732210.1	digestive_filaments	SP	adult
peak69676	NC_064042.1	4901042	4901292	Nvec_vc1.1_XM_048732210.1	ecto	SP	gastrula
peak69676	NC_064042.1	4901042	4901292	Nvec_vc1.1_XM_048732210.1	ecto	SP	gastrula
peak69676	NC_064042.1	4901042	4901292	Nvec_vc1.1_XM_048732210.1	ecto	SP	gastrula
peak69676	NC_064042.1	4901042	4901292	Nvec_vc1.1_XM_048732210.1	epidermis	SP	adult
peak69676	NC_064042.1	4901042	4901292	Nvec_vc1.1_XM_048732210.1	gastro	SP	adult
peak69676	NC_064042.1	4901042	4901292	Nvec_vc1.1_XM_048732210.1	gastro	SP	adult
peak69676	NC_064042.1	4901042	4901292	Nvec_vc1.1_XM_048732210.1	gastro_circular_muscle	SP	adult
peak69676	NC_064042.1	4901042	4901292	Nvec_vc1.1_XM_048732210.1	gastro_parietal_muscle	SP	adult
peak69676	NC_064042.1	4901042	4901292	Nvec_vc1.1_XM_048732210.1	muscle	SP	adult
peak69676	NC_064042.1	4901042	4901292	Nvec_vc1.1_XM_048732210.1	neuron_GATA_Islet	SP	adult
peak69676	NC_064042.1	4901042	4901292	Nvec_vc1.1_XM_048732210.1	neuron_GATA_Islet	SP	adult
peak69676	NC_064042.1	4901042	4901292	Nvec_vc1.1_XM_048732210.1	precursors	SP	adult
peak69678	NC_064042.1	4901814	4902063	Nvec_vc1.1_XM_032380198.2	EMS	NO	gastrula
peak69678	NC_064042.1	4901814	4902063	Nvec_vc1.1_XM_032380198.2	cnidocyte_gastrula	NO	gastrula
peak69678	NC_064042.1	4901814	4902063	Nvec_vc1.1_XM_032380198.2	ecto	NO	gastrula
peak69678	NC_064042.1	4901814	4902063	Nvec_vc1.1_XM_032380198.2	ecto	NO	gastrula
peak69678	NC_064042.1	4901814	4902063	Nvec_vc1.1_XM_032380198.2	ecto	NO	gastrula
peak69678	NC_064042.1	4901814	4902063	Nvec_vc1.1_XM_032380198.2	gland_mucin	NO	gastrula
peak69678	NC_064042.1	4901814	4902063	Nvec_vc1.1_XM_032380198.2	neuronal	NO	gastrula
peak69679	NC_064042.1	4902020	4902270	Nvec_vc1.1_XM_048732210.1	EMS	NO	gastrula
peak69679	NC_064042.1	4902020	4902270	Nvec_vc1.1_XM_048732210.1	cnidocyte	SP	adult
peak69679	NC_064042.1	4902020	4902270	Nvec_vc1.1_XM_048732210.1	cnidocyte_gastrula	SP	gastrula
peak69679	NC_064042.1	4902020	4902270	Nvec_vc1.1_XM_048732210.1	digestive_filaments	NO	adult
peak69679	NC_064042.1	4902020	4902270	Nvec_vc1.1_XM_048732210.1	ecto	NO	gastrula
peak69679	NC_064042.1	4902020	4902270	Nvec_vc1.1_XM_048732210.1	ecto	NO	gastrula
peak69679	NC_064042.1	4902020	4902270	Nvec_vc1.1_XM_048732210.1	ecto	NO	gastrula
peak69679	NC_064042.1	4902020	4902270	Nvec_vc1.1_XM_048732210.1	epidermis	NO	adult
peak69679	NC_064042.1	4902020	4902270	Nvec_vc1.1_XM_048732210.1	gastro	NO	adult
peak69679	NC_064042.1	4902020	4902270	Nvec_vc1.1_XM_048732210.1	gastro	NO	adult
peak69679	NC_064042.1	4902020	4902270	Nvec_vc1.1_XM_048732210.1	gastro_circular_muscle	NO	adult
peak69679	NC_064042.1	4902020	4902270	Nvec_vc1.1_XM_048732210.1	gastro_parietal_muscle	NO	adult
peak69679	NC_064042.1	4902020	4902270	Nvec_vc1.1_XM_048732210.1	gland	SP	adult
peak69679	NC_064042.1	4902020	4902270	Nvec_vc1.1_XM_048732210.1	gland_mucin	SP	gastrula
peak69679	NC_064042.1	4902020	4902270	Nvec_vc1.1_XM_048732210.1	muscle	NO	adult
peak69679	NC_064042.1	4902020	4902270	Nvec_vc1.1_XM_048732210.1	neuron_GATA_Islet	NO	adult
peak69679	NC_064042.1	4902020	4902270	Nvec_vc1.1_XM_048732210.1	neuron_GATA_Islet	NO	adult
peak69679	NC_064042.1	4902020	4902270	Nvec_vc1.1_XM_048732210.1	neuron_Pou4_FoxL2	SP	adult
peak69679	NC_064042.1	4902020	4902270	Nvec_vc1.1_XM_048732210.1	neuron_Pou4_FoxL2	SP	adult
peak69679	NC_064042.1	4902020	4902270	Nvec_vc1.1_XM_048732210.1	neuronal	SP	gastrula
peak69679	NC_064042.1	4902020	4902270	Nvec_vc1.1_XM_048732210.1	precursors	NO	adult
peak69683	NC_064042.1	4912410	4912660	Nvec_vc1.1_XM_032380198.2	gastro	NO	adult
peak69683	NC_064042.1	4912410	4912660	Nvec_vc1.1_XM_032380198.2	gastro	NO	adult
peak69684	NC_064042.1	4912772	4913022	Nvec_vc1.1_XM_032380198.2	EMS	NO	gastrula
peak69684	NC_064042.1	4912772	4913022	Nvec_vc1.1_XM_032380198.2	gastro	NO	adult
peak69684	NC_064042.1	4912772	4913022	Nvec_vc1.1_XM_032380198.2	gastro	NO	adult
peak69684	NC_064042.1	4912772	4913022	Nvec_vc1.1_XM_032380198.2	gastro_parietal_muscle	NO	adult
peak69684	NC_064042.1	4912772	4913022	Nvec_vc1.1_XM_032380198.2	neuron_Pou4_FoxL2	NO	adult
peak69684	NC_064042.1	4912772	4913022	Nvec_vc1.1_XM_032380198.2	neuron_Pou4_FoxL2	NO	adult
peak69685	NC_064042.1	4913233	4913483	Nvec_vc1.1_XM_032380198.2	digestive_filaments	NO	adult
peak69685	NC_064042.1	4913233	4913483	Nvec_vc1.1_XM_032380198.2	gastro	NO	adult
peak69685	NC_064042.1	4913233	4913483	Nvec_vc1.1_XM_032380198.2	gastro	NO	adult
peak69685	NC_064042.1	4913233	4913483	Nvec_vc1.1_XM_032380198.2	gland	NO	adult
peak69686	NC_064042.1	4913540	4913790	Nvec_vc1.1_XM_032380198.2	digestive_filaments	NO	adult
peak69686	NC_064042.1	4913540	4913790	Nvec_vc1.1_XM_032380198.2	gastro	NO	adult
peak69686	NC_064042.1	4913540	4913790	Nvec_vc1.1_XM_032380198.2	gastro	NO	adult
peak69686	NC_064042.1	4913540	4913790	Nvec_vc1.1_XM_032380198.2	gastro_parietal_muscle	NO	adult
peak69688	NC_064042.1	4920083	4920333	Nvec_vc1.1_XM_032380198.2	cnidocyte	NO	adult
peak69688	NC_064042.1	4920083	4920333	Nvec_vc1.1_XM_032380198.2	cnidocyte_gastrula	NO	gastrula
peak69688	NC_064042.1	4920083	4920333	Nvec_vc1.1_XM_032380198.2	neuron_Pou4_FoxL2	NO	adult
peak69688	NC_064042.1	4920083	4920333	Nvec_vc1.1_XM_032380198.2	neuron_Pou4_FoxL2	NO	adult
peak69689	NC_064042.1	4920847	4921097	Nvec_vc1.1_XM_032380198.2	cnidocyte	NO	adult
peak69689	NC_064042.1	4920847	4921097	Nvec_vc1.1_XM_032380198.2	epidermis	NO	adult
peak69689	NC_064042.1	4920847	4921097	Nvec_vc1.1_XM_032380198.2	gastro	NO	adult
peak69689	NC_064042.1	4920847	4921097	Nvec_vc1.1_XM_032380198.2	gastro	NO	adult
peak69689	NC_064042.1	4920847	4921097	Nvec_vc1.1_XM_032380198.2	gastro_circular_muscle	NO	adult
peak69689	NC_064042.1	4920847	4921097	Nvec_vc1.1_XM_032380198.2	gastro_parietal_muscle	NO	adult
peak69689	NC_064042.1	4920847	4921097	Nvec_vc1.1_XM_032380198.2	gland	NO	adult
peak69689	NC_064042.1	4920847	4921097	Nvec_vc1.1_XM_032380198.2	muscle	NO	adult
peak69689	NC_064042.1	4920847	4921097	Nvec_vc1.1_XM_032380198.2	neuron_Pou4_FoxL2	NO	adult
peak69689	NC_064042.1	4920847	4921097	Nvec_vc1.1_XM_032380198.2	neuron_Pou4_FoxL2	NO	adult
peak69690	NC_064042.1	4921104	4921354	Nvec_vc1.1_XM_032380198.2	gastro	NO	adult
peak69690	NC_064042.1	4921104	4921354	Nvec_vc1.1_XM_032380198.2	gastro	NO	adult
peak69690	NC_064042.1	4921104	4921354	Nvec_vc1.1_XM_032380198.2	gastro_circular_muscle	NO	adult
peak69690	NC_064042.1	4921104	4921354	Nvec_vc1.1_XM_032380198.2	gastro_parietal_muscle	NO	adult
peak69690	NC_064042.1	4921104	4921354	Nvec_vc1.1_XM_032380198.2	muscle	NO	adult
peak69690	NC_064042.1	4921104	4921354	Nvec_vc1.1_XM_032380198.2	neuron_GATA_Islet	NO	adult
peak69690	NC_064042.1	4921104	4921354	Nvec_vc1.1_XM_032380198.2	neuron_GATA_Islet	NO	adult
peak69692	NC_064042.1	4922315	4922565	Nvec_vc1.1_XM_032380198.2	EMS	CP	gastrula
peak69692	NC_064042.1	4922315	4922565	Nvec_vc1.1_XM_032380198.2	NPC	CP	gastrula
peak69692	NC_064042.1	4922315	4922565	Nvec_vc1.1_XM_032380198.2	NPC	CP	gastrula
peak69692	NC_064042.1	4922315	4922565	Nvec_vc1.1_XM_032380198.2	cnidocyte	CP	adult
peak69692	NC_064042.1	4922315	4922565	Nvec_vc1.1_XM_032380198.2	cnidocyte_gastrula	CP	gastrula
peak69692	NC_064042.1	4922315	4922565	Nvec_vc1.1_XM_032380198.2	digestive_filaments	CP	adult
peak69692	NC_064042.1	4922315	4922565	Nvec_vc1.1_XM_032380198.2	ecto	CP	gastrula
peak69692	NC_064042.1	4922315	4922565	Nvec_vc1.1_XM_032380198.2	ecto	CP	gastrula
peak69692	NC_064042.1	4922315	4922565	Nvec_vc1.1_XM_032380198.2	ecto	CP	gastrula
peak69692	NC_064042.1	4922315	4922565	Nvec_vc1.1_XM_032380198.2	epidermis	CP	adult
peak69692	NC_064042.1	4922315	4922565	Nvec_vc1.1_XM_032380198.2	gastro	CP	adult
peak69692	NC_064042.1	4922315	4922565	Nvec_vc1.1_XM_032380198.2	gastro	CP	adult
peak69692	NC_064042.1	4922315	4922565	Nvec_vc1.1_XM_032380198.2	gastro_circular_muscle	CP	adult
peak69692	NC_064042.1	4922315	4922565	Nvec_vc1.1_XM_032380198.2	gastro_parietal_muscle	CP	adult
peak69692	NC_064042.1	4922315	4922565	Nvec_vc1.1_XM_032380198.2	gland	CP	adult
peak69692	NC_064042.1	4922315	4922565	Nvec_vc1.1_XM_032380198.2	gland_mucin	CP	gastrula
peak69692	NC_064042.1	4922315	4922565	Nvec_vc1.1_XM_032380198.2	muscle	CP	adult
peak69692	NC_064042.1	4922315	4922565	Nvec_vc1.1_XM_032380198.2	neuron_GATA_Islet	CP	adult
peak69692	NC_064042.1	4922315	4922565	Nvec_vc1.1_XM_032380198.2	neuron_GATA_Islet	CP	adult
peak69692	NC_064042.1	4922315	4922565	Nvec_vc1.1_XM_032380198.2	neuron_Pou4_FoxL2	CP	adult
peak69692	NC_064042.1	4922315	4922565	Nvec_vc1.1_XM_032380198.2	neuron_Pou4_FoxL2	CP	adult
peak69692	NC_064042.1	4922315	4922565	Nvec_vc1.1_XM_032380198.2	neuronal	CP	gastrula
peak69692	NC_064042.1	4922315	4922565	Nvec_vc1.1_XM_032380198.2	precursors	CP	adult
peak69693	NC_064042.1	4923126	4923376	Nvec_vc1.1_XM_032380209.2	EMS	CP	gastrula
peak69693	NC_064042.1	4923126	4923376	Nvec_vc1.1_XM_032380209.2	NPC	CP	gastrula
peak69693	NC_064042.1	4923126	4923376	Nvec_vc1.1_XM_032380209.2	NPC	CP	gastrula
peak69693	NC_064042.1	4923126	4923376	Nvec_vc1.1_XM_032380209.2	cnidocyte	NO	adult
peak69693	NC_064042.1	4923126	4923376	Nvec_vc1.1_XM_032380209.2	cnidocyte_gastrula	CP	gastrula
peak69693	NC_064042.1	4923126	4923376	Nvec_vc1.1_XM_032380209.2	digestive_filaments	NO	adult
peak69693	NC_064042.1	4923126	4923376	Nvec_vc1.1_XM_032380209.2	ecto	CP	gastrula
peak69693	NC_064042.1	4923126	4923376	Nvec_vc1.1_XM_032380209.2	ecto	CP	gastrula
peak69693	NC_064042.1	4923126	4923376	Nvec_vc1.1_XM_032380209.2	ecto	CP	gastrula
peak69693	NC_064042.1	4923126	4923376	Nvec_vc1.1_XM_032380209.2	epidermis	NO	adult
peak69693	NC_064042.1	4923126	4923376	Nvec_vc1.1_XM_032380209.2	gastro	NO	adult
peak69693	NC_064042.1	4923126	4923376	Nvec_vc1.1_XM_032380209.2	gastro	NO	adult
peak69693	NC_064042.1	4923126	4923376	Nvec_vc1.1_XM_032380209.2	gastro_circular_muscle	NO	adult
peak69693	NC_064042.1	4923126	4923376	Nvec_vc1.1_XM_032380209.2	gastro_parietal_muscle	NO	adult
peak69693	NC_064042.1	4923126	4923376	Nvec_vc1.1_XM_032380209.2	gland	NO	adult
peak69693	NC_064042.1	4923126	4923376	Nvec_vc1.1_XM_032380209.2	gland_mucin	CP	gastrula
peak69693	NC_064042.1	4923126	4923376	Nvec_vc1.1_XM_032380209.2	muscle	NO	adult
peak69693	NC_064042.1	4923126	4923376	Nvec_vc1.1_XM_032380209.2	neuron_GATA_Islet	NO	adult
peak69693	NC_064042.1	4923126	4923376	Nvec_vc1.1_XM_032380209.2	neuron_GATA_Islet	NO	adult
peak69693	NC_064042.1	4923126	4923376	Nvec_vc1.1_XM_032380209.2	neuron_Pou4_FoxL2	NO	adult
peak69693	NC_064042.1	4923126	4923376	Nvec_vc1.1_XM_032380209.2	neuron_Pou4_FoxL2	NO	adult
peak69693	NC_064042.1	4923126	4923376	Nvec_vc1.1_XM_032380209.2	neuronal	CP	gastrula
peak69693	NC_064042.1	4923126	4923376	Nvec_vc1.1_XM_032380209.2	precursors	NO	adult
peak69694	NC_064042.1	4923667	4923917	Nvec_vc1.1_XM_032380209.2	ecto	NO	gastrula
peak69694	NC_064042.1	4923667	4923917	Nvec_vc1.1_XM_032380209.2	ecto	NO	gastrula
peak69694	NC_064042.1	4923667	4923917	Nvec_vc1.1_XM_032380209.2	ecto	NO	gastrula
peak69694	NC_064042.1	4923667	4923917	Nvec_vc1.1_XM_048732363.1	ecto	NO	gastrula
peak69694	NC_064042.1	4923667	4923917	Nvec_vc1.1_XM_048732363.1	ecto	NO	gastrula
peak69694	NC_064042.1	4923667	4923917	Nvec_vc1.1_XM_048732363.1	ecto	NO	gastrula
peak69695	NC_064042.1	4924635	4924885	Nvec_vc1.1_XM_032380209.2	EMS	NO	gastrula
peak69695	NC_064042.1	4924635	4924885	Nvec_vc1.1_XM_032380209.2	NPC	NO	gastrula
peak69695	NC_064042.1	4924635	4924885	Nvec_vc1.1_XM_032380209.2	NPC	NO	gastrula
peak69695	NC_064042.1	4924635	4924885	Nvec_vc1.1_XM_032380209.2	cnidocyte	CP	adult
peak69695	NC_064042.1	4924635	4924885	Nvec_vc1.1_XM_032380209.2	cnidocyte_gastrula	NO	gastrula
peak69695	NC_064042.1	4924635	4924885	Nvec_vc1.1_XM_032380209.2	digestive_filaments	CP	adult
peak69695	NC_064042.1	4924635	4924885	Nvec_vc1.1_XM_032380209.2	ecto	NO	gastrula
peak69695	NC_064042.1	4924635	4924885	Nvec_vc1.1_XM_032380209.2	ecto	NO	gastrula
peak69695	NC_064042.1	4924635	4924885	Nvec_vc1.1_XM_032380209.2	ecto	NO	gastrula
peak69695	NC_064042.1	4924635	4924885	Nvec_vc1.1_XM_032380209.2	epidermis	CP	adult
peak69695	NC_064042.1	4924635	4924885	Nvec_vc1.1_XM_032380209.2	gastro	CP	adult
peak69695	NC_064042.1	4924635	4924885	Nvec_vc1.1_XM_032380209.2	gastro	CP	adult
peak69695	NC_064042.1	4924635	4924885	Nvec_vc1.1_XM_032380209.2	gastro_circular_muscle	CP	adult
peak69695	NC_064042.1	4924635	4924885	Nvec_vc1.1_XM_032380209.2	gastro_parietal_muscle	CP	adult
peak69695	NC_064042.1	4924635	4924885	Nvec_vc1.1_XM_032380209.2	gland	CP	adult
peak69695	NC_064042.1	4924635	4924885	Nvec_vc1.1_XM_032380209.2	muscle	CP	adult
peak69695	NC_064042.1	4924635	4924885	Nvec_vc1.1_XM_032380209.2	neuron_GATA_Islet	CP	adult
peak69695	NC_064042.1	4924635	4924885	Nvec_vc1.1_XM_032380209.2	neuron_GATA_Islet	CP	adult
peak69695	NC_064042.1	4924635	4924885	Nvec_vc1.1_XM_032380209.2	neuron_Pou4_FoxL2	CP	adult
peak69695	NC_064042.1	4924635	4924885	Nvec_vc1.1_XM_032380209.2	neuron_Pou4_FoxL2	CP	adult
peak69695	NC_064042.1	4924635	4924885	Nvec_vc1.1_XM_032380209.2	precursors	CP	adult
peak69696	NC_064042.1	4925067	4925317	Nvec_vc1.1_XM_032380209.2	gastro_circular_muscle	NO	adult
peak69696	NC_064042.1	4925067	4925317	Nvec_vc1.1_XM_032380209.2	gastro_parietal_muscle	NO	adult
peak69696	NC_064042.1	4925067	4925317	Nvec_vc1.1_XM_032380209.2	neuron_GATA_Islet	NO	adult
peak69696	NC_064042.1	4925067	4925317	Nvec_vc1.1_XM_032380209.2	neuron_GATA_Islet	NO	adult
peak69698	NC_064042.1	4941897	4942147	Nvec_vc1.1_XM_048732363.1	cnidocyte	CP	adult
peak69698	NC_064042.1	4941897	4942147	Nvec_vc1.1_XM_048732363.1	digestive_filaments	CP	adult
peak69698	NC_064042.1	4941897	4942147	Nvec_vc1.1_XM_048732363.1	ecto	SP	gastrula
peak69698	NC_064042.1	4941897	4942147	Nvec_vc1.1_XM_048732363.1	ecto	SP	gastrula
peak69698	NC_064042.1	4941897	4942147	Nvec_vc1.1_XM_048732363.1	ecto	SP	gastrula
peak69698	NC_064042.1	4941897	4942147	Nvec_vc1.1_XM_048732363.1	epidermis	CP	adult
peak69698	NC_064042.1	4941897	4942147	Nvec_vc1.1_XM_048732363.1	gastro	CP	adult
peak69698	NC_064042.1	4941897	4942147	Nvec_vc1.1_XM_048732363.1	gastro	CP	adult
peak69698	NC_064042.1	4941897	4942147	Nvec_vc1.1_XM_048732363.1	gastro_circular_muscle	CP	adult
peak69698	NC_064042.1	4941897	4942147	Nvec_vc1.1_XM_048732363.1	gastro_parietal_muscle	CP	adult
peak69698	NC_064042.1	4941897	4942147	Nvec_vc1.1_XM_048732363.1	gland	CP	adult
peak69698	NC_064042.1	4941897	4942147	Nvec_vc1.1_XM_048732363.1	muscle	CP	adult
peak69698	NC_064042.1	4941897	4942147	Nvec_vc1.1_XM_048732363.1	neuron_GATA_Islet	CP	adult
peak69698	NC_064042.1	4941897	4942147	Nvec_vc1.1_XM_048732363.1	neuron_GATA_Islet	CP	adult
peak69698	NC_064042.1	4941897	4942147	Nvec_vc1.1_XM_048732363.1	neuron_Pou4_FoxL2	CP	adult
peak69698	NC_064042.1	4941897	4942147	Nvec_vc1.1_XM_048732363.1	neuron_Pou4_FoxL2	CP	adult
peak69698	NC_064042.1	4941897	4942147	Nvec_vc1.1_XM_048732363.1	precursors	CP	adult
peak69699	NC_064042.1	4942183	4942433	Nvec_vc1.1_XM_048732682.1	EMS	CP	gastrula
peak69699	NC_064042.1	4942183	4942433	Nvec_vc1.1_XM_048732682.1	NPC	CP	gastrula
peak69699	NC_064042.1	4942183	4942433	Nvec_vc1.1_XM_048732682.1	NPC	CP	gastrula
peak69699	NC_064042.1	4942183	4942433	Nvec_vc1.1_XM_048732682.1	cnidocyte	CP	adult
peak69699	NC_064042.1	4942183	4942433	Nvec_vc1.1_XM_048732682.1	cnidocyte_gastrula	CP	gastrula
peak69699	NC_064042.1	4942183	4942433	Nvec_vc1.1_XM_048732682.1	digestive_filaments	CP	adult
peak69699	NC_064042.1	4942183	4942433	Nvec_vc1.1_XM_048732682.1	ecto	CP	gastrula
peak69699	NC_064042.1	4942183	4942433	Nvec_vc1.1_XM_048732682.1	ecto	CP	gastrula
peak69699	NC_064042.1	4942183	4942433	Nvec_vc1.1_XM_048732682.1	ecto	CP	gastrula
peak69699	NC_064042.1	4942183	4942433	Nvec_vc1.1_XM_048732682.1	epidermis	CP	adult
peak69699	NC_064042.1	4942183	4942433	Nvec_vc1.1_XM_048732682.1	gastro	CP	adult
peak69699	NC_064042.1	4942183	4942433	Nvec_vc1.1_XM_048732682.1	gastro	CP	adult
peak69699	NC_064042.1	4942183	4942433	Nvec_vc1.1_XM_048732682.1	gastro_circular_muscle	CP	adult
peak69699	NC_064042.1	4942183	4942433	Nvec_vc1.1_XM_048732682.1	gastro_parietal_muscle	CP	adult
peak69699	NC_064042.1	4942183	4942433	Nvec_vc1.1_XM_048732682.1	gland	CP	adult
peak69699	NC_064042.1	4942183	4942433	Nvec_vc1.1_XM_048732682.1	gland_mucin	CP	gastrula
peak69699	NC_064042.1	4942183	4942433	Nvec_vc1.1_XM_048732682.1	muscle	CP	adult
peak69699	NC_064042.1	4942183	4942433	Nvec_vc1.1_XM_048732682.1	neuron_GATA_Islet	CP	adult
peak69699	NC_064042.1	4942183	4942433	Nvec_vc1.1_XM_048732682.1	neuron_GATA_Islet	CP	adult
peak69699	NC_064042.1	4942183	4942433	Nvec_vc1.1_XM_048732682.1	neuron_Pou4_FoxL2	CP	adult
peak69699	NC_064042.1	4942183	4942433	Nvec_vc1.1_XM_048732682.1	neuron_Pou4_FoxL2	CP	adult
peak69699	NC_064042.1	4942183	4942433	Nvec_vc1.1_XM_048732682.1	neuronal	CP	gastrula
peak69699	NC_064042.1	4942183	4942433	Nvec_vc1.1_XM_048732682.1	precursors	CP	adult
peak69702	NC_064042.1	4943508	4943758	Nvec_vc1.1_XM_048732682.1	neuron_GATA_Islet	NO	adult
peak69702	NC_064042.1	4943508	4943758	Nvec_vc1.1_XM_048732682.1	neuron_GATA_Islet	NO	adult
peak69704	NC_064042.1	4945470	4945720	Nvec_vc1.1_XM_048732682.1	gland	NO	adult
peak69705	NC_064042.1	4947094	4947344	Nvec_vc1.1_XM_001631379.3	EMS	NO	gastrula
peak69705	NC_064042.1	4947094	4947344	Nvec_vc1.1_XM_001631379.3	gland_mucin	NO	gastrula
peak69705	NC_064042.1	4947094	4947344	Nvec_vc1.1_XM_048732682.1	EMS	NO	gastrula
peak69705	NC_064042.1	4947094	4947344	Nvec_vc1.1_XM_048732682.1	gland_mucin	NO	gastrula
peak69711	NC_064042.1	4964250	4964500	Nvec_vc1.1_XM_032380256.2	EMS	SP	gastrula
peak69711	NC_064042.1	4964250	4964500	Nvec_vc1.1_XM_032380256.2	NPC	SP	gastrula
peak69711	NC_064042.1	4964250	4964500	Nvec_vc1.1_XM_032380256.2	NPC	SP	gastrula
peak69711	NC_064042.1	4964250	4964500	Nvec_vc1.1_XM_032380256.2	cnidocyte	CP	adult
peak69711	NC_064042.1	4964250	4964500	Nvec_vc1.1_XM_032380256.2	cnidocyte_gastrula	SP	gastrula
peak69711	NC_064042.1	4964250	4964500	Nvec_vc1.1_XM_032380256.2	digestive_filaments	CP	adult
peak69711	NC_064042.1	4964250	4964500	Nvec_vc1.1_XM_032380256.2	ecto	SP	gastrula
peak69711	NC_064042.1	4964250	4964500	Nvec_vc1.1_XM_032380256.2	ecto	SP	gastrula
peak69711	NC_064042.1	4964250	4964500	Nvec_vc1.1_XM_032380256.2	ecto	SP	gastrula
peak69711	NC_064042.1	4964250	4964500	Nvec_vc1.1_XM_032380256.2	epidermis	CP	adult
peak69711	NC_064042.1	4964250	4964500	Nvec_vc1.1_XM_032380256.2	gastro	CP	adult
peak69711	NC_064042.1	4964250	4964500	Nvec_vc1.1_XM_032380256.2	gastro	CP	adult
peak69711	NC_064042.1	4964250	4964500	Nvec_vc1.1_XM_032380256.2	gastro_circular_muscle	CP	adult
peak69711	NC_064042.1	4964250	4964500	Nvec_vc1.1_XM_032380256.2	gastro_parietal_muscle	CP	adult
peak69711	NC_064042.1	4964250	4964500	Nvec_vc1.1_XM_032380256.2	gland	CP	adult
peak69711	NC_064042.1	4964250	4964500	Nvec_vc1.1_XM_032380256.2	muscle	CP	adult
peak69711	NC_064042.1	4964250	4964500	Nvec_vc1.1_XM_032380256.2	neuron_GATA_Islet	CP	adult
peak69711	NC_064042.1	4964250	4964500	Nvec_vc1.1_XM_032380256.2	neuron_GATA_Islet	CP	adult
peak69711	NC_064042.1	4964250	4964500	Nvec_vc1.1_XM_032380256.2	neuron_Pou4_FoxL2	CP	adult
peak69711	NC_064042.1	4964250	4964500	Nvec_vc1.1_XM_032380256.2	neuron_Pou4_FoxL2	CP	adult
peak69711	NC_064042.1	4964250	4964500	Nvec_vc1.1_XM_032380256.2	precursors	CP	adult
peak69712	NC_064042.1	4966331	4966581	Nvec_vc1.1_XM_048732683.1	EMS	NO	gastrula
peak69712	NC_064042.1	4966331	4966581	Nvec_vc1.1_XM_048732683.1	ecto	NO	gastrula
peak69712	NC_064042.1	4966331	4966581	Nvec_vc1.1_XM_048732683.1	ecto	NO	gastrula
peak69712	NC_064042.1	4966331	4966581	Nvec_vc1.1_XM_048732683.1	ecto	NO	gastrula
peak69713	NC_064042.1	4966602	4966852	Nvec_vc1.1_XM_048732683.1	EMS	SP	gastrula
peak69713	NC_064042.1	4966602	4966852	Nvec_vc1.1_XM_048732683.1	NPC	SP	gastrula
peak69713	NC_064042.1	4966602	4966852	Nvec_vc1.1_XM_048732683.1	NPC	SP	gastrula
peak69713	NC_064042.1	4966602	4966852	Nvec_vc1.1_XM_048732683.1	cnidocyte	CP	adult
peak69713	NC_064042.1	4966602	4966852	Nvec_vc1.1_XM_048732683.1	digestive_filaments	CP	adult
peak69713	NC_064042.1	4966602	4966852	Nvec_vc1.1_XM_048732683.1	ecto	SP	gastrula
peak69713	NC_064042.1	4966602	4966852	Nvec_vc1.1_XM_048732683.1	ecto	SP	gastrula
peak69713	NC_064042.1	4966602	4966852	Nvec_vc1.1_XM_048732683.1	ecto	SP	gastrula
peak69713	NC_064042.1	4966602	4966852	Nvec_vc1.1_XM_048732683.1	epidermis	CP	adult
peak69713	NC_064042.1	4966602	4966852	Nvec_vc1.1_XM_048732683.1	gastro	CP	adult
peak69713	NC_064042.1	4966602	4966852	Nvec_vc1.1_XM_048732683.1	gastro	CP	adult
peak69713	NC_064042.1	4966602	4966852	Nvec_vc1.1_XM_048732683.1	gastro_circular_muscle	CP	adult
peak69713	NC_064042.1	4966602	4966852	Nvec_vc1.1_XM_048732683.1	gastro_parietal_muscle	CP	adult
peak69713	NC_064042.1	4966602	4966852	Nvec_vc1.1_XM_048732683.1	gland	CP	adult
peak69713	NC_064042.1	4966602	4966852	Nvec_vc1.1_XM_048732683.1	muscle	CP	adult
peak69713	NC_064042.1	4966602	4966852	Nvec_vc1.1_XM_048732683.1	neuron_GATA_Islet	CP	adult
peak69713	NC_064042.1	4966602	4966852	Nvec_vc1.1_XM_048732683.1	neuron_GATA_Islet	CP	adult
peak69713	NC_064042.1	4966602	4966852	Nvec_vc1.1_XM_048732683.1	neuron_Pou4_FoxL2	CP	adult
peak69713	NC_064042.1	4966602	4966852	Nvec_vc1.1_XM_048732683.1	neuron_Pou4_FoxL2	CP	adult
peak69713	NC_064042.1	4966602	4966852	Nvec_vc1.1_XM_048732683.1	precursors	CP	adult
peak69716	NC_064042.1	4986834	4987084	Nvec_vc1.1_XM_048732683.1	EMS	NO	gastrula
peak69716	NC_064042.1	4986834	4987084	Nvec_vc1.1_XM_048732683.1	gastro	NO	adult
peak69716	NC_064042.1	4986834	4987084	Nvec_vc1.1_XM_048732683.1	gastro	NO	adult
peak69717	NC_064042.1	4987057	4987306	Nvec_vc1.1_XM_048732683.1	EMS	NO	gastrula
peak69717	NC_064042.1	4987057	4987306	Nvec_vc1.1_XM_048732683.1	cnidocyte_gastrula	NO	gastrula
peak69717	NC_064042.1	4987057	4987306	Nvec_vc1.1_XM_048732683.1	ecto	NO	gastrula
peak69717	NC_064042.1	4987057	4987306	Nvec_vc1.1_XM_048732683.1	ecto	NO	gastrula
peak69717	NC_064042.1	4987057	4987306	Nvec_vc1.1_XM_048732683.1	ecto	NO	gastrula
peak69718	NC_064042.1	4987234	4987484	Nvec_vc1.1_XM_048732683.1	EMS	NO	gastrula
peak69718	NC_064042.1	4987234	4987484	Nvec_vc1.1_XM_048732683.1	cnidocyte_gastrula	NO	gastrula
peak69718	NC_064042.1	4987234	4987484	Nvec_vc1.1_XM_048732683.1	ecto	NO	gastrula
peak69718	NC_064042.1	4987234	4987484	Nvec_vc1.1_XM_048732683.1	ecto	NO	gastrula
peak69718	NC_064042.1	4987234	4987484	Nvec_vc1.1_XM_048732683.1	ecto	NO	gastrula
peak69732	NC_064042.1	5042883	5043133	Nvec_vc1.1_XM_001631382.3	cnidocyte_gastrula	AP	gastrula
peak69733	NC_064042.1	5043877	5044127	Nvec_vc1.1_XM_001631382.3	EMS	NO	gastrula
peak69733	NC_064042.1	5043877	5044127	Nvec_vc1.1_XM_001631382.3	ecto	NO	gastrula
peak69733	NC_064042.1	5043877	5044127	Nvec_vc1.1_XM_001631382.3	ecto	NO	gastrula
peak69733	NC_064042.1	5043877	5044127	Nvec_vc1.1_XM_001631382.3	ecto	NO	gastrula
peak69734	NC_064042.1	5044171	5044420	Nvec_vc1.1_XM_001631382.3	EMS	AP	gastrula
peak69734	NC_064042.1	5044171	5044420	Nvec_vc1.1_XM_001631382.3	ecto	AP	gastrula
peak69734	NC_064042.1	5044171	5044420	Nvec_vc1.1_XM_001631382.3	ecto	AP	gastrula
peak69734	NC_064042.1	5044171	5044420	Nvec_vc1.1_XM_001631382.3	ecto	AP	gastrula
peak69734	NC_064042.1	5044171	5044420	Nvec_vc1.1_XM_001631382.3	neuron_Pou4_FoxL2	NO	adult
peak69734	NC_064042.1	5044171	5044420	Nvec_vc1.1_XM_001631382.3	neuron_Pou4_FoxL2	NO	adult
peak69735	NC_064042.1	5046919	5047169	Nvec_vc1.1_XM_001631382.3	gland	NO	adult
peak69735	NC_064042.1	5046919	5047169	Nvec_vc1.1_XM_001631382.3	neuron_Pou4_FoxL2	NO	adult
peak69735	NC_064042.1	5046919	5047169	Nvec_vc1.1_XM_001631382.3	neuron_Pou4_FoxL2	NO	adult
peak69736	NC_064042.1	5047922	5048172	Nvec_vc1.1_XM_001631382.3	gland	NO	adult
peak69736	NC_064042.1	5047922	5048172	Nvec_vc1.1_XM_001631382.3	neuron_Pou4_FoxL2	NO	adult
peak69736	NC_064042.1	5047922	5048172	Nvec_vc1.1_XM_001631382.3	neuron_Pou4_FoxL2	NO	adult
peak69738	NC_064042.1	5048774	5049024	Nvec_vc1.1_XM_001631382.3	cnidocyte	SP	adult
peak69738	NC_064042.1	5048774	5049024	Nvec_vc1.1_XM_001631382.3	epidermis	SP	adult
peak69738	NC_064042.1	5048774	5049024	Nvec_vc1.1_XM_001631382.3	gland	SP	adult
peak69738	NC_064042.1	5048774	5049024	Nvec_vc1.1_XM_001631382.3	muscle	SP	adult
peak69738	NC_064042.1	5048774	5049024	Nvec_vc1.1_XM_001631382.3	neuron_GATA_Islet	SP	adult
peak69738	NC_064042.1	5048774	5049024	Nvec_vc1.1_XM_001631382.3	neuron_GATA_Islet	SP	adult
peak69738	NC_064042.1	5048774	5049024	Nvec_vc1.1_XM_001631382.3	neuron_Pou4_FoxL2	SP	adult
peak69738	NC_064042.1	5048774	5049024	Nvec_vc1.1_XM_001631382.3	neuron_Pou4_FoxL2	SP	adult
peak69738	NC_064042.1	5048774	5049024	Nvec_vc1.1_XM_001631382.3	precursors	SP	adult
peak69738	NC_064042.1	5048774	5049024	Nvec_vc1.1_XM_032380236.2	cnidocyte	NO	adult
peak69738	NC_064042.1	5048774	5049024	Nvec_vc1.1_XM_032380236.2	epidermis	NO	adult
peak69738	NC_064042.1	5048774	5049024	Nvec_vc1.1_XM_032380236.2	gland	NO	adult
peak69738	NC_064042.1	5048774	5049024	Nvec_vc1.1_XM_032380236.2	muscle	NO	adult
peak69738	NC_064042.1	5048774	5049024	Nvec_vc1.1_XM_032380236.2	neuron_GATA_Islet	NO	adult
peak69738	NC_064042.1	5048774	5049024	Nvec_vc1.1_XM_032380236.2	neuron_GATA_Islet	NO	adult
peak69738	NC_064042.1	5048774	5049024	Nvec_vc1.1_XM_032380236.2	neuron_Pou4_FoxL2	NO	adult
peak69738	NC_064042.1	5048774	5049024	Nvec_vc1.1_XM_032380236.2	precursors	NO	adult
peak69739	NC_064042.1	5049063	5049313	Nvec_vc1.1_XM_032380236.2	cnidocyte	NO	adult
peak69739	NC_064042.1	5049063	5049313	Nvec_vc1.1_XM_032380236.2	gastro	NO	adult
peak69739	NC_064042.1	5049063	5049313	Nvec_vc1.1_XM_032380236.2	muscle	NO	adult
peak69739	NC_064042.1	5049063	5049313	Nvec_vc1.1_XM_032380236.2	precursors	NO	adult
peak69740	NC_064042.1	5049837	5050087	Nvec_vc1.1_XM_032380236.2	EMS	SP	gastrula
peak69740	NC_064042.1	5049837	5050087	Nvec_vc1.1_XM_032380236.2	NPC	SP	gastrula
peak69740	NC_064042.1	5049837	5050087	Nvec_vc1.1_XM_032380236.2	NPC	SP	gastrula
peak69740	NC_064042.1	5049837	5050087	Nvec_vc1.1_XM_032380236.2	cnidocyte	CP	adult
peak69740	NC_064042.1	5049837	5050087	Nvec_vc1.1_XM_032380236.2	cnidocyte_gastrula	SP	gastrula
peak69740	NC_064042.1	5049837	5050087	Nvec_vc1.1_XM_032380236.2	digestive_filaments	CP	adult
peak69740	NC_064042.1	5049837	5050087	Nvec_vc1.1_XM_032380236.2	ecto	SP	gastrula
peak69740	NC_064042.1	5049837	5050087	Nvec_vc1.1_XM_032380236.2	ecto	SP	gastrula
peak69740	NC_064042.1	5049837	5050087	Nvec_vc1.1_XM_032380236.2	ecto	SP	gastrula
peak69740	NC_064042.1	5049837	5050087	Nvec_vc1.1_XM_032380236.2	epidermis	CP	adult
peak69740	NC_064042.1	5049837	5050087	Nvec_vc1.1_XM_032380236.2	gastro	CP	adult
peak69740	NC_064042.1	5049837	5050087	Nvec_vc1.1_XM_032380236.2	gastro_circular_muscle	CP	adult
peak69740	NC_064042.1	5049837	5050087	Nvec_vc1.1_XM_032380236.2	gastro_parietal_muscle	CP	adult
peak69740	NC_064042.1	5049837	5050087	Nvec_vc1.1_XM_032380236.2	gland	CP	adult
peak69740	NC_064042.1	5049837	5050087	Nvec_vc1.1_XM_032380236.2	gland_mucin	SP	gastrula
peak69740	NC_064042.1	5049837	5050087	Nvec_vc1.1_XM_032380236.2	muscle	CP	adult
peak69740	NC_064042.1	5049837	5050087	Nvec_vc1.1_XM_032380236.2	neuron_GATA_Islet	CP	adult
peak69740	NC_064042.1	5049837	5050087	Nvec_vc1.1_XM_032380236.2	neuron_GATA_Islet	CP	adult
peak69740	NC_064042.1	5049837	5050087	Nvec_vc1.1_XM_032380236.2	neuron_Pou4_FoxL2	CP	adult
peak69740	NC_064042.1	5049837	5050087	Nvec_vc1.1_XM_032380236.2	precursors	CP	adult
peak69741	NC_064042.1	5053775	5054025	Nvec_vc1.1_XM_032380235.2	gland	SP	adult
peak69742	NC_064042.1	5054597	5054847	Nvec_vc1.1_XM_048732446.1	EMS	CP	gastrula
peak69742	NC_064042.1	5054597	5054847	Nvec_vc1.1_XM_048732446.1	NPC	CP	gastrula
peak69742	NC_064042.1	5054597	5054847	Nvec_vc1.1_XM_048732446.1	NPC	CP	gastrula
peak69742	NC_064042.1	5054597	5054847	Nvec_vc1.1_XM_048732446.1	cnidocyte	CP	adult
peak69742	NC_064042.1	5054597	5054847	Nvec_vc1.1_XM_048732446.1	cnidocyte_gastrula	CP	gastrula
peak69742	NC_064042.1	5054597	5054847	Nvec_vc1.1_XM_048732446.1	digestive_filaments	CP	adult
peak69742	NC_064042.1	5054597	5054847	Nvec_vc1.1_XM_048732446.1	ecto	CP	gastrula
peak69742	NC_064042.1	5054597	5054847	Nvec_vc1.1_XM_048732446.1	ecto	CP	gastrula
peak69742	NC_064042.1	5054597	5054847	Nvec_vc1.1_XM_048732446.1	ecto	CP	gastrula
peak69742	NC_064042.1	5054597	5054847	Nvec_vc1.1_XM_048732446.1	epidermis	CP	adult
peak69742	NC_064042.1	5054597	5054847	Nvec_vc1.1_XM_048732446.1	gastro	CP	adult
peak69742	NC_064042.1	5054597	5054847	Nvec_vc1.1_XM_048732446.1	gastro	CP	adult
peak69742	NC_064042.1	5054597	5054847	Nvec_vc1.1_XM_048732446.1	gastro_circular_muscle	CP	adult
peak69742	NC_064042.1	5054597	5054847	Nvec_vc1.1_XM_048732446.1	gastro_parietal_muscle	CP	adult
peak69742	NC_064042.1	5054597	5054847	Nvec_vc1.1_XM_048732446.1	gland	CP	adult
peak69742	NC_064042.1	5054597	5054847	Nvec_vc1.1_XM_048732446.1	gland_mucin	CP	gastrula
peak69742	NC_064042.1	5054597	5054847	Nvec_vc1.1_XM_048732446.1	muscle	CP	adult
peak69742	NC_064042.1	5054597	5054847	Nvec_vc1.1_XM_048732446.1	neuron_GATA_Islet	CP	adult
peak69742	NC_064042.1	5054597	5054847	Nvec_vc1.1_XM_048732446.1	neuron_GATA_Islet	CP	adult
peak69742	NC_064042.1	5054597	5054847	Nvec_vc1.1_XM_048732446.1	neuron_Pou4_FoxL2	CP	adult
peak69742	NC_064042.1	5054597	5054847	Nvec_vc1.1_XM_048732446.1	neuron_Pou4_FoxL2	CP	adult
peak69742	NC_064042.1	5054597	5054847	Nvec_vc1.1_XM_048732446.1	neuronal	CP	gastrula
peak69742	NC_064042.1	5054597	5054847	Nvec_vc1.1_XM_048732446.1	precursors	CP	adult
peak69747	NC_064042.1	5079019	5079269	Nvec_vc1.1_XM_032380213.2	ecto	NO	gastrula
peak69747	NC_064042.1	5079019	5079269	Nvec_vc1.1_XM_032380213.2	ecto	NO	gastrula
peak69747	NC_064042.1	5079019	5079269	Nvec_vc1.1_XM_032380213.2	ecto	NO	gastrula
peak69747	NC_064042.1	5079019	5079269	Nvec_vc1.1_XM_032380213.2	neuron_GATA_Islet	NO	adult
peak69747	NC_064042.1	5079019	5079269	Nvec_vc1.1_XM_032380213.2	neuron_GATA_Islet	NO	adult
peak69747	NC_064042.1	5079019	5079269	Nvec_vc1.1_XM_032380213.2	neuron_Pou4_FoxL2	NO	adult
peak69747	NC_064042.1	5079019	5079269	Nvec_vc1.1_XM_032380213.2	neuron_Pou4_FoxL2	NO	adult
peak69747	NC_064042.1	5079019	5079269	Nvec_vc1.1_XM_032380213.2	neuronal	SP	gastrula
peak69748	NC_064042.1	5079409	5079659	Nvec_vc1.1_XM_032380213.2	neuron_GATA_Islet	SP	adult
peak69748	NC_064042.1	5079409	5079659	Nvec_vc1.1_XM_032380213.2	neuron_GATA_Islet	SP	adult
peak69748	NC_064042.1	5079409	5079659	Nvec_vc1.1_XM_032380213.2	neuron_Pou4_FoxL2	SP	adult
peak69748	NC_064042.1	5079409	5079659	Nvec_vc1.1_XM_032380213.2	neuron_Pou4_FoxL2	SP	adult
peak69749	NC_064042.1	5080219	5080469	Nvec_vc1.1_XM_032380213.2	NPC	SP	gastrula
peak69749	NC_064042.1	5080219	5080469	Nvec_vc1.1_XM_032380213.2	NPC	SP	gastrula
peak69749	NC_064042.1	5080219	5080469	Nvec_vc1.1_XM_032380213.2	ecto	NO	gastrula
peak69749	NC_064042.1	5080219	5080469	Nvec_vc1.1_XM_032380213.2	ecto	NO	gastrula
peak69749	NC_064042.1	5080219	5080469	Nvec_vc1.1_XM_032380213.2	ecto	NO	gastrula
peak69749	NC_064042.1	5080219	5080469	Nvec_vc1.1_XM_032380213.2	epidermis	SP	adult
peak69749	NC_064042.1	5080219	5080469	Nvec_vc1.1_XM_032380213.2	neuron_Pou4_FoxL2	NO	adult
peak69749	NC_064042.1	5080219	5080469	Nvec_vc1.1_XM_032380213.2	neuron_Pou4_FoxL2	NO	adult
peak69750	NC_064042.1	5080642	5080892	Nvec_vc1.1_XM_048732446.1	EMS	NO	gastrula
peak69750	NC_064042.1	5080642	5080892	Nvec_vc1.1_XM_048732446.1	NPC	NO	gastrula
peak69750	NC_064042.1	5080642	5080892	Nvec_vc1.1_XM_048732446.1	NPC	NO	gastrula
peak69750	NC_064042.1	5080642	5080892	Nvec_vc1.1_XM_048732446.1	cnidocyte_gastrula	NO	gastrula
peak69750	NC_064042.1	5080642	5080892	Nvec_vc1.1_XM_048732446.1	ecto	NO	gastrula
peak69750	NC_064042.1	5080642	5080892	Nvec_vc1.1_XM_048732446.1	ecto	NO	gastrula
peak69750	NC_064042.1	5080642	5080892	Nvec_vc1.1_XM_048732446.1	ecto	NO	gastrula
peak69750	NC_064042.1	5080642	5080892	Nvec_vc1.1_XM_048732446.1	gland_mucin	NO	gastrula
peak69751	NC_064042.1	5080844	5081094	Nvec_vc1.1_XM_032380213.2	cnidocyte	SP	adult
peak69751	NC_064042.1	5080844	5081094	Nvec_vc1.1_XM_032380213.2	neuron_Pou4_FoxL2	NO	adult
peak69751	NC_064042.1	5080844	5081094	Nvec_vc1.1_XM_032380213.2	neuron_Pou4_FoxL2	NO	adult
peak69752	NC_064042.1	5081094	5081344	Nvec_vc1.1_XM_032380212.2	ecto	NO	gastrula
peak69752	NC_064042.1	5081094	5081344	Nvec_vc1.1_XM_032380212.2	ecto	NO	gastrula
peak69752	NC_064042.1	5081094	5081344	Nvec_vc1.1_XM_032380212.2	ecto	NO	gastrula
peak69752	NC_064042.1	5081094	5081344	Nvec_vc1.1_XM_048732446.1	ecto	NO	gastrula
peak69752	NC_064042.1	5081094	5081344	Nvec_vc1.1_XM_048732446.1	ecto	NO	gastrula
peak69752	NC_064042.1	5081094	5081344	Nvec_vc1.1_XM_048732446.1	ecto	NO	gastrula
peak69753	NC_064042.1	5081468	5081718	Nvec_vc1.1_XM_032380213.2	EMS	SP	gastrula
peak69753	NC_064042.1	5081468	5081718	Nvec_vc1.1_XM_032380213.2	cnidocyte	NO	adult
peak69753	NC_064042.1	5081468	5081718	Nvec_vc1.1_XM_032380213.2	cnidocyte_gastrula	SP	gastrula
peak69753	NC_064042.1	5081468	5081718	Nvec_vc1.1_XM_032380213.2	ecto	SP	gastrula
peak69753	NC_064042.1	5081468	5081718	Nvec_vc1.1_XM_032380213.2	ecto	SP	gastrula
peak69753	NC_064042.1	5081468	5081718	Nvec_vc1.1_XM_032380213.2	ecto	SP	gastrula
peak69753	NC_064042.1	5081468	5081718	Nvec_vc1.1_XM_032380213.2	neuron_Pou4_FoxL2	NO	adult
peak69753	NC_064042.1	5081468	5081718	Nvec_vc1.1_XM_032380213.2	neuron_Pou4_FoxL2	NO	adult
peak69755	NC_064042.1	5084516	5084766	Nvec_vc1.1_XM_032380212.2	ecto	NO	gastrula
peak69755	NC_064042.1	5084516	5084766	Nvec_vc1.1_XM_032380212.2	ecto	NO	gastrula
peak69755	NC_064042.1	5084516	5084766	Nvec_vc1.1_XM_032380212.2	ecto	NO	gastrula
peak69755	NC_064042.1	5084516	5084766	Nvec_vc1.1_XM_048732446.1	ecto	NO	gastrula
peak69755	NC_064042.1	5084516	5084766	Nvec_vc1.1_XM_048732446.1	ecto	NO	gastrula
peak69755	NC_064042.1	5084516	5084766	Nvec_vc1.1_XM_048732446.1	ecto	NO	gastrula
peak69756	NC_064042.1	5084694	5084943	Nvec_vc1.1_XM_032380212.2	ecto	NO	gastrula
peak69756	NC_064042.1	5084694	5084943	Nvec_vc1.1_XM_032380212.2	ecto	NO	gastrula
peak69756	NC_064042.1	5084694	5084943	Nvec_vc1.1_XM_032380212.2	ecto	NO	gastrula
peak69756	NC_064042.1	5084694	5084943	Nvec_vc1.1_XM_048732446.1	ecto	NO	gastrula
peak69756	NC_064042.1	5084694	5084943	Nvec_vc1.1_XM_048732446.1	ecto	NO	gastrula
peak69756	NC_064042.1	5084694	5084943	Nvec_vc1.1_XM_048732446.1	ecto	NO	gastrula
peak69757	NC_064042.1	5084876	5085126	Nvec_vc1.1_XM_032380212.2	ecto	NO	gastrula
peak69757	NC_064042.1	5084876	5085126	Nvec_vc1.1_XM_032380212.2	ecto	NO	gastrula
peak69757	NC_064042.1	5084876	5085126	Nvec_vc1.1_XM_032380212.2	ecto	NO	gastrula
peak69757	NC_064042.1	5084876	5085126	Nvec_vc1.1_XM_048732446.1	ecto	NO	gastrula
peak69757	NC_064042.1	5084876	5085126	Nvec_vc1.1_XM_048732446.1	ecto	NO	gastrula
peak69757	NC_064042.1	5084876	5085126	Nvec_vc1.1_XM_048732446.1	ecto	NO	gastrula
peak69758	NC_064042.1	5085606	5085856	Nvec_vc1.1_XM_032380212.2	EMS	SP	gastrula
peak69758	NC_064042.1	5085606	5085856	Nvec_vc1.1_XM_032380212.2	NPC	SP	gastrula
peak69758	NC_064042.1	5085606	5085856	Nvec_vc1.1_XM_032380212.2	NPC	SP	gastrula
peak69758	NC_064042.1	5085606	5085856	Nvec_vc1.1_XM_032380212.2	cnidocyte_gastrula	SP	gastrula
peak69758	NC_064042.1	5085606	5085856	Nvec_vc1.1_XM_032380212.2	digestive_filaments	SP	adult
peak69758	NC_064042.1	5085606	5085856	Nvec_vc1.1_XM_032380212.2	ecto	SP	gastrula
peak69758	NC_064042.1	5085606	5085856	Nvec_vc1.1_XM_032380212.2	ecto	SP	gastrula
peak69758	NC_064042.1	5085606	5085856	Nvec_vc1.1_XM_032380212.2	ecto	SP	gastrula
peak69758	NC_064042.1	5085606	5085856	Nvec_vc1.1_XM_032380212.2	gastro	SP	adult
peak69758	NC_064042.1	5085606	5085856	Nvec_vc1.1_XM_032380212.2	gastro	SP	adult
peak69758	NC_064042.1	5085606	5085856	Nvec_vc1.1_XM_032380212.2	gland_mucin	SP	gastrula
peak69759	NC_064042.1	5094513	5094762	Nvec_vc1.1_XM_001631356.3	EMS	AP	gastrula
peak69759	NC_064042.1	5094513	5094762	Nvec_vc1.1_XM_001631356.3	ecto	AP	gastrula
peak69759	NC_064042.1	5094513	5094762	Nvec_vc1.1_XM_001631356.3	ecto	AP	gastrula
peak69759	NC_064042.1	5094513	5094762	Nvec_vc1.1_XM_001631356.3	ecto	AP	gastrula
peak69759	NC_064042.1	5094513	5094762	Nvec_vc1.1_XM_032380212.2	EMS	NO	gastrula
peak69759	NC_064042.1	5094513	5094762	Nvec_vc1.1_XM_032380212.2	ecto	NO	gastrula
peak69759	NC_064042.1	5094513	5094762	Nvec_vc1.1_XM_032380212.2	ecto	NO	gastrula
peak69759	NC_064042.1	5094513	5094762	Nvec_vc1.1_XM_032380212.2	ecto	NO	gastrula
peak69760	NC_064042.1	5096019	5096269	Nvec_vc1.1_XM_001631356.3	cnidocyte_gastrula	AP	gastrula
peak69760	NC_064042.1	5096019	5096269	Nvec_vc1.1_XM_032380212.2	cnidocyte_gastrula	NO	gastrula
peak69760	NC_064042.1	5096019	5096269	Nvec_vc1.1_XM_048732446.1	cnidocyte_gastrula	NO	gastrula
peak69761	NC_064042.1	5097193	5097443	Nvec_vc1.1_XM_001631356.3	gastro	SP	adult
peak69763	NC_064042.1	5102524	5102774	Nvec_vc1.1_XM_001631384.3	cnidocyte	NO	adult
peak69764	NC_064042.1	5103180	5103430	Nvec_vc1.1_XM_001631384.3	EMS	SP	gastrula
peak69764	NC_064042.1	5103180	5103430	Nvec_vc1.1_XM_001631384.3	NPC	SP	gastrula
peak69764	NC_064042.1	5103180	5103430	Nvec_vc1.1_XM_001631384.3	NPC	SP	gastrula
peak69764	NC_064042.1	5103180	5103430	Nvec_vc1.1_XM_001631384.3	cnidocyte	CP	adult
peak69764	NC_064042.1	5103180	5103430	Nvec_vc1.1_XM_001631384.3	digestive_filaments	CP	adult
peak69764	NC_064042.1	5103180	5103430	Nvec_vc1.1_XM_001631384.3	ecto	SP	gastrula
peak69764	NC_064042.1	5103180	5103430	Nvec_vc1.1_XM_001631384.3	ecto	SP	gastrula
peak69764	NC_064042.1	5103180	5103430	Nvec_vc1.1_XM_001631384.3	ecto	SP	gastrula
peak69764	NC_064042.1	5103180	5103430	Nvec_vc1.1_XM_001631384.3	epidermis	CP	adult
peak69764	NC_064042.1	5103180	5103430	Nvec_vc1.1_XM_001631384.3	gastro	CP	adult
peak69764	NC_064042.1	5103180	5103430	Nvec_vc1.1_XM_001631384.3	gastro	CP	adult
peak69764	NC_064042.1	5103180	5103430	Nvec_vc1.1_XM_001631384.3	gastro_circular_muscle	CP	adult
peak69764	NC_064042.1	5103180	5103430	Nvec_vc1.1_XM_001631384.3	gastro_parietal_muscle	CP	adult
peak69764	NC_064042.1	5103180	5103430	Nvec_vc1.1_XM_001631384.3	gland	CP	adult
peak69764	NC_064042.1	5103180	5103430	Nvec_vc1.1_XM_001631384.3	muscle	CP	adult
peak69764	NC_064042.1	5103180	5103430	Nvec_vc1.1_XM_001631384.3	neuron_GATA_Islet	CP	adult
peak69764	NC_064042.1	5103180	5103430	Nvec_vc1.1_XM_001631384.3	neuron_Pou4_FoxL2	CP	adult
peak69764	NC_064042.1	5103180	5103430	Nvec_vc1.1_XM_001631384.3	neuron_Pou4_FoxL2	CP	adult
peak69764	NC_064042.1	5103180	5103430	Nvec_vc1.1_XM_001631384.3	precursors	CP	adult
peak69768	NC_064042.1	5120684	5120934	Nvec_vc1.1_XM_048732201.1	cnidocyte	NO	adult
peak69769	NC_064042.1	5121192	5121442	Nvec_vc1.1_XM_048732201.1	cnidocyte	NO	adult
peak69769	NC_064042.1	5121192	5121442	Nvec_vc1.1_XM_048732201.1	cnidocyte_gastrula	AP	gastrula
peak69770	NC_064042.1	5121755	5122005	Nvec_vc1.1_XM_048732201.1	cnidocyte	SP	adult
peak69771	NC_064042.1	5122377	5122626	Nvec_vc1.1_XM_048732201.1	EMS	AP	gastrula
peak69771	NC_064042.1	5122377	5122626	Nvec_vc1.1_XM_048732201.1	cnidocyte	NO	adult
peak69772	NC_064042.1	5122556	5122806	Nvec_vc1.1_XM_048732201.1	cnidocyte	NO	adult
peak69775	NC_064042.1	5129732	5129982	Nvec_vc1.1_XM_001631385.3	ecto	NO	gastrula
peak69775	NC_064042.1	5129732	5129982	Nvec_vc1.1_XM_001631385.3	ecto	NO	gastrula
peak69775	NC_064042.1	5129732	5129982	Nvec_vc1.1_XM_001631385.3	ecto	NO	gastrula
peak69775	NC_064042.1	5129732	5129982	Nvec_vc1.1_XM_048732201.1	ecto	NO	gastrula
peak69775	NC_064042.1	5129732	5129982	Nvec_vc1.1_XM_048732201.1	ecto	NO	gastrula
peak69775	NC_064042.1	5129732	5129982	Nvec_vc1.1_XM_048732201.1	ecto	NO	gastrula
peak69777	NC_064042.1	5134013	5134263	Nvec_vc1.1_XM_001631385.3	ecto	NO	gastrula
peak69777	NC_064042.1	5134013	5134263	Nvec_vc1.1_XM_001631385.3	ecto	NO	gastrula
peak69777	NC_064042.1	5134013	5134263	Nvec_vc1.1_XM_001631385.3	ecto	NO	gastrula
peak69777	NC_064042.1	5134013	5134263	Nvec_vc1.1_XM_001631385.3	gland_mucin	NO	gastrula
peak69778	NC_064042.1	5138257	5138507	Nvec_vc1.1_XM_001631385.3	neuron_Pou4_FoxL2	NO	adult
peak69778	NC_064042.1	5138257	5138507	Nvec_vc1.1_XM_001631385.3	neuron_Pou4_FoxL2	NO	adult
peak69779	NC_064042.1	5138518	5138768	Nvec_vc1.1_XM_001631385.3	gland	NO	adult
peak69780	NC_064042.1	5139216	5139466	Nvec_vc1.1_XM_001631385.3	EMS	SP	gastrula
peak69780	NC_064042.1	5139216	5139466	Nvec_vc1.1_XM_001631385.3	NPC	SP	gastrula
peak69780	NC_064042.1	5139216	5139466	Nvec_vc1.1_XM_001631385.3	NPC	SP	gastrula
peak69780	NC_064042.1	5139216	5139466	Nvec_vc1.1_XM_001631385.3	cnidocyte	CP	adult
peak69780	NC_064042.1	5139216	5139466	Nvec_vc1.1_XM_001631385.3	cnidocyte_gastrula	SP	gastrula
peak69780	NC_064042.1	5139216	5139466	Nvec_vc1.1_XM_001631385.3	digestive_filaments	CP	adult
peak69780	NC_064042.1	5139216	5139466	Nvec_vc1.1_XM_001631385.3	ecto	SP	gastrula
peak69780	NC_064042.1	5139216	5139466	Nvec_vc1.1_XM_001631385.3	ecto	SP	gastrula
peak69780	NC_064042.1	5139216	5139466	Nvec_vc1.1_XM_001631385.3	ecto	SP	gastrula
peak69780	NC_064042.1	5139216	5139466	Nvec_vc1.1_XM_001631385.3	epidermis	CP	adult
peak69780	NC_064042.1	5139216	5139466	Nvec_vc1.1_XM_001631385.3	gastro	CP	adult
peak69780	NC_064042.1	5139216	5139466	Nvec_vc1.1_XM_001631385.3	gastro	CP	adult
peak69780	NC_064042.1	5139216	5139466	Nvec_vc1.1_XM_001631385.3	gastro_circular_muscle	CP	adult
peak69780	NC_064042.1	5139216	5139466	Nvec_vc1.1_XM_001631385.3	gastro_parietal_muscle	CP	adult
peak69780	NC_064042.1	5139216	5139466	Nvec_vc1.1_XM_001631385.3	gland	CP	adult
peak69780	NC_064042.1	5139216	5139466	Nvec_vc1.1_XM_001631385.3	gland_mucin	SP	gastrula
peak69780	NC_064042.1	5139216	5139466	Nvec_vc1.1_XM_001631385.3	muscle	CP	adult
peak69780	NC_064042.1	5139216	5139466	Nvec_vc1.1_XM_001631385.3	neuron_GATA_Islet	CP	adult
peak69780	NC_064042.1	5139216	5139466	Nvec_vc1.1_XM_001631385.3	neuron_GATA_Islet	CP	adult
peak69780	NC_064042.1	5139216	5139466	Nvec_vc1.1_XM_001631385.3	neuron_Pou4_FoxL2	CP	adult
peak69780	NC_064042.1	5139216	5139466	Nvec_vc1.1_XM_001631385.3	neuron_Pou4_FoxL2	CP	adult
peak69780	NC_064042.1	5139216	5139466	Nvec_vc1.1_XM_001631385.3	precursors	CP	adult
peak69781	NC_064042.1	5139404	5139653	Nvec_vc1.1_XM_048732202.1	EMS	SP	gastrula
peak69781	NC_064042.1	5139404	5139653	Nvec_vc1.1_XM_048732202.1	NPC	SP	gastrula
peak69781	NC_064042.1	5139404	5139653	Nvec_vc1.1_XM_048732202.1	NPC	SP	gastrula
peak69781	NC_064042.1	5139404	5139653	Nvec_vc1.1_XM_048732202.1	cnidocyte	CP	adult
peak69781	NC_064042.1	5139404	5139653	Nvec_vc1.1_XM_048732202.1	cnidocyte_gastrula	SP	gastrula
peak69781	NC_064042.1	5139404	5139653	Nvec_vc1.1_XM_048732202.1	digestive_filaments	CP	adult
peak69781	NC_064042.1	5139404	5139653	Nvec_vc1.1_XM_048732202.1	ecto	SP	gastrula
peak69781	NC_064042.1	5139404	5139653	Nvec_vc1.1_XM_048732202.1	ecto	SP	gastrula
peak69781	NC_064042.1	5139404	5139653	Nvec_vc1.1_XM_048732202.1	ecto	SP	gastrula
peak69781	NC_064042.1	5139404	5139653	Nvec_vc1.1_XM_048732202.1	epidermis	CP	adult
peak69781	NC_064042.1	5139404	5139653	Nvec_vc1.1_XM_048732202.1	gastro	CP	adult
peak69781	NC_064042.1	5139404	5139653	Nvec_vc1.1_XM_048732202.1	gastro_circular_muscle	CP	adult
peak69781	NC_064042.1	5139404	5139653	Nvec_vc1.1_XM_048732202.1	gastro_parietal_muscle	CP	adult
peak69781	NC_064042.1	5139404	5139653	Nvec_vc1.1_XM_048732202.1	gland	CP	adult
peak69781	NC_064042.1	5139404	5139653	Nvec_vc1.1_XM_048732202.1	gland_mucin	SP	gastrula
peak69781	NC_064042.1	5139404	5139653	Nvec_vc1.1_XM_048732202.1	muscle	CP	adult
peak69781	NC_064042.1	5139404	5139653	Nvec_vc1.1_XM_048732202.1	neuron_GATA_Islet	CP	adult
peak69781	NC_064042.1	5139404	5139653	Nvec_vc1.1_XM_048732202.1	neuron_GATA_Islet	CP	adult
peak69781	NC_064042.1	5139404	5139653	Nvec_vc1.1_XM_048732202.1	neuron_Pou4_FoxL2	CP	adult
peak69781	NC_064042.1	5139404	5139653	Nvec_vc1.1_XM_048732202.1	neuron_Pou4_FoxL2	CP	adult
peak69781	NC_064042.1	5139404	5139653	Nvec_vc1.1_XM_048732202.1	precursors	CP	adult
peak69782	NC_064042.1	5152181	5152431	Nvec_vc1.1_XM_048732204.1	EMS	SP	gastrula
peak69782	NC_064042.1	5152181	5152431	Nvec_vc1.1_XM_048732204.1	NPC	SP	gastrula
peak69782	NC_064042.1	5152181	5152431	Nvec_vc1.1_XM_048732204.1	NPC	SP	gastrula
peak69782	NC_064042.1	5152181	5152431	Nvec_vc1.1_XM_048732204.1	cnidocyte	CP	adult
peak69782	NC_064042.1	5152181	5152431	Nvec_vc1.1_XM_048732204.1	cnidocyte_gastrula	SP	gastrula
peak69782	NC_064042.1	5152181	5152431	Nvec_vc1.1_XM_048732204.1	digestive_filaments	CP	adult
peak69782	NC_064042.1	5152181	5152431	Nvec_vc1.1_XM_048732204.1	ecto	SP	gastrula
peak69782	NC_064042.1	5152181	5152431	Nvec_vc1.1_XM_048732204.1	ecto	SP	gastrula
peak69782	NC_064042.1	5152181	5152431	Nvec_vc1.1_XM_048732204.1	ecto	SP	gastrula
peak69782	NC_064042.1	5152181	5152431	Nvec_vc1.1_XM_048732204.1	epidermis	CP	adult
peak69782	NC_064042.1	5152181	5152431	Nvec_vc1.1_XM_048732204.1	gastro	CP	adult
peak69782	NC_064042.1	5152181	5152431	Nvec_vc1.1_XM_048732204.1	gastro_circular_muscle	CP	adult
peak69782	NC_064042.1	5152181	5152431	Nvec_vc1.1_XM_048732204.1	gastro_parietal_muscle	CP	adult
peak69782	NC_064042.1	5152181	5152431	Nvec_vc1.1_XM_048732204.1	gland	CP	adult
peak69782	NC_064042.1	5152181	5152431	Nvec_vc1.1_XM_048732204.1	muscle	CP	adult
peak69782	NC_064042.1	5152181	5152431	Nvec_vc1.1_XM_048732204.1	neuron_GATA_Islet	CP	adult
peak69782	NC_064042.1	5152181	5152431	Nvec_vc1.1_XM_048732204.1	neuron_GATA_Islet	CP	adult
peak69782	NC_064042.1	5152181	5152431	Nvec_vc1.1_XM_048732204.1	neuron_Pou4_FoxL2	CP	adult
peak69782	NC_064042.1	5152181	5152431	Nvec_vc1.1_XM_048732204.1	neuron_Pou4_FoxL2	CP	adult
peak69782	NC_064042.1	5152181	5152431	Nvec_vc1.1_XM_048732204.1	precursors	CP	adult
peak69783	NC_064042.1	5155339	5155589	Nvec_vc1.1_XM_001631359.3	EMS	SP	gastrula
peak69783	NC_064042.1	5155339	5155589	Nvec_vc1.1_XM_001631359.3	NPC	SP	gastrula
peak69783	NC_064042.1	5155339	5155589	Nvec_vc1.1_XM_001631359.3	NPC	SP	gastrula
peak69783	NC_064042.1	5155339	5155589	Nvec_vc1.1_XM_001631359.3	cnidocyte	NO	adult
peak69783	NC_064042.1	5155339	5155589	Nvec_vc1.1_XM_001631359.3	digestive_filaments	NO	adult
peak69783	NC_064042.1	5155339	5155589	Nvec_vc1.1_XM_001631359.3	ecto	SP	gastrula
peak69783	NC_064042.1	5155339	5155589	Nvec_vc1.1_XM_001631359.3	ecto	SP	gastrula
peak69783	NC_064042.1	5155339	5155589	Nvec_vc1.1_XM_001631359.3	ecto	SP	gastrula
peak69783	NC_064042.1	5155339	5155589	Nvec_vc1.1_XM_001631359.3	epidermis	NO	adult
peak69783	NC_064042.1	5155339	5155589	Nvec_vc1.1_XM_001631359.3	gastro	NO	adult
peak69783	NC_064042.1	5155339	5155589	Nvec_vc1.1_XM_001631359.3	gastro	NO	adult
peak69783	NC_064042.1	5155339	5155589	Nvec_vc1.1_XM_001631359.3	gastro_circular_muscle	NO	adult
peak69783	NC_064042.1	5155339	5155589	Nvec_vc1.1_XM_001631359.3	gastro_parietal_muscle	NO	adult
peak69783	NC_064042.1	5155339	5155589	Nvec_vc1.1_XM_001631359.3	gland	NO	adult
peak69783	NC_064042.1	5155339	5155589	Nvec_vc1.1_XM_001631359.3	gland_mucin	SP	gastrula
peak69783	NC_064042.1	5155339	5155589	Nvec_vc1.1_XM_001631359.3	muscle	NO	adult
peak69783	NC_064042.1	5155339	5155589	Nvec_vc1.1_XM_001631359.3	neuron_GATA_Islet	NO	adult
peak69783	NC_064042.1	5155339	5155589	Nvec_vc1.1_XM_001631359.3	neuron_GATA_Islet	NO	adult
peak69783	NC_064042.1	5155339	5155589	Nvec_vc1.1_XM_001631359.3	neuron_Pou4_FoxL2	NO	adult
peak69783	NC_064042.1	5155339	5155589	Nvec_vc1.1_XM_001631359.3	neuron_Pou4_FoxL2	NO	adult
peak69783	NC_064042.1	5155339	5155589	Nvec_vc1.1_XM_001631359.3	precursors	NO	adult
peak69784	NC_064042.1	5155929	5156179	Nvec_vc1.1_XM_001631359.3	EMS	NO	gastrula
peak69784	NC_064042.1	5155929	5156179	Nvec_vc1.1_XM_001631359.3	cnidocyte	CP	adult
peak69784	NC_064042.1	5155929	5156179	Nvec_vc1.1_XM_001631359.3	digestive_filaments	CP	adult
peak69784	NC_064042.1	5155929	5156179	Nvec_vc1.1_XM_001631359.3	ecto	NO	gastrula
peak69784	NC_064042.1	5155929	5156179	Nvec_vc1.1_XM_001631359.3	ecto	NO	gastrula
peak69784	NC_064042.1	5155929	5156179	Nvec_vc1.1_XM_001631359.3	ecto	NO	gastrula
peak69784	NC_064042.1	5155929	5156179	Nvec_vc1.1_XM_001631359.3	epidermis	CP	adult
peak69784	NC_064042.1	5155929	5156179	Nvec_vc1.1_XM_001631359.3	gastro	CP	adult
peak69784	NC_064042.1	5155929	5156179	Nvec_vc1.1_XM_001631359.3	gastro	CP	adult
peak69784	NC_064042.1	5155929	5156179	Nvec_vc1.1_XM_001631359.3	gastro_circular_muscle	CP	adult
peak69784	NC_064042.1	5155929	5156179	Nvec_vc1.1_XM_001631359.3	gastro_parietal_muscle	CP	adult
peak69784	NC_064042.1	5155929	5156179	Nvec_vc1.1_XM_001631359.3	gland	CP	adult
peak69784	NC_064042.1	5155929	5156179	Nvec_vc1.1_XM_001631359.3	muscle	CP	adult
peak69784	NC_064042.1	5155929	5156179	Nvec_vc1.1_XM_001631359.3	neuron_GATA_Islet	CP	adult
peak69784	NC_064042.1	5155929	5156179	Nvec_vc1.1_XM_001631359.3	neuron_GATA_Islet	CP	adult
peak69784	NC_064042.1	5155929	5156179	Nvec_vc1.1_XM_001631359.3	neuron_Pou4_FoxL2	CP	adult
peak69784	NC_064042.1	5155929	5156179	Nvec_vc1.1_XM_001631359.3	neuron_Pou4_FoxL2	CP	adult
peak69784	NC_064042.1	5155929	5156179	Nvec_vc1.1_XM_001631359.3	precursors	CP	adult
peak69785	NC_064042.1	5158457	5158707	Nvec_vc1.1_XM_001631359.3	cnidocyte_gastrula	SP	gastrula
peak69785	NC_064042.1	5158457	5158707	Nvec_vc1.1_XM_048732328.1	cnidocyte_gastrula	NO	gastrula
peak69786	NC_064042.1	5159270	5159520	Nvec_vc1.1_XM_048732328.1	cnidocyte	NO	adult
peak69786	NC_064042.1	5159270	5159520	Nvec_vc1.1_XM_048732328.1	cnidocyte_gastrula	NO	gastrula
peak69786	NC_064042.1	5159270	5159520	Nvec_vc1.1_XM_048732328.1	gland	NO	adult
peak69787	NC_064042.1	5159713	5159963	Nvec_vc1.1_XM_048732328.1	EMS	CP	gastrula
peak69787	NC_064042.1	5159713	5159963	Nvec_vc1.1_XM_048732328.1	NPC	CP	gastrula
peak69787	NC_064042.1	5159713	5159963	Nvec_vc1.1_XM_048732328.1	NPC	CP	gastrula
peak69787	NC_064042.1	5159713	5159963	Nvec_vc1.1_XM_048732328.1	cnidocyte	CP	adult
peak69787	NC_064042.1	5159713	5159963	Nvec_vc1.1_XM_048732328.1	cnidocyte_gastrula	CP	gastrula
peak69787	NC_064042.1	5159713	5159963	Nvec_vc1.1_XM_048732328.1	digestive_filaments	CP	adult
peak69787	NC_064042.1	5159713	5159963	Nvec_vc1.1_XM_048732328.1	ecto	CP	gastrula
peak69787	NC_064042.1	5159713	5159963	Nvec_vc1.1_XM_048732328.1	ecto	CP	gastrula
peak69787	NC_064042.1	5159713	5159963	Nvec_vc1.1_XM_048732328.1	ecto	CP	gastrula
peak69787	NC_064042.1	5159713	5159963	Nvec_vc1.1_XM_048732328.1	epidermis	CP	adult
peak69787	NC_064042.1	5159713	5159963	Nvec_vc1.1_XM_048732328.1	gastro	CP	adult
peak69787	NC_064042.1	5159713	5159963	Nvec_vc1.1_XM_048732328.1	gastro	CP	adult
peak69787	NC_064042.1	5159713	5159963	Nvec_vc1.1_XM_048732328.1	gastro_circular_muscle	CP	adult
peak69787	NC_064042.1	5159713	5159963	Nvec_vc1.1_XM_048732328.1	gastro_parietal_muscle	CP	adult
peak69787	NC_064042.1	5159713	5159963	Nvec_vc1.1_XM_048732328.1	gland	CP	adult
peak69787	NC_064042.1	5159713	5159963	Nvec_vc1.1_XM_048732328.1	gland_mucin	CP	gastrula
peak69787	NC_064042.1	5159713	5159963	Nvec_vc1.1_XM_048732328.1	muscle	CP	adult
peak69787	NC_064042.1	5159713	5159963	Nvec_vc1.1_XM_048732328.1	neuron_GATA_Islet	CP	adult
peak69787	NC_064042.1	5159713	5159963	Nvec_vc1.1_XM_048732328.1	neuron_GATA_Islet	CP	adult
peak69787	NC_064042.1	5159713	5159963	Nvec_vc1.1_XM_048732328.1	neuron_Pou4_FoxL2	CP	adult
peak69787	NC_064042.1	5159713	5159963	Nvec_vc1.1_XM_048732328.1	neuron_Pou4_FoxL2	CP	adult
peak69787	NC_064042.1	5159713	5159963	Nvec_vc1.1_XM_048732328.1	neuronal	CP	gastrula
peak69787	NC_064042.1	5159713	5159963	Nvec_vc1.1_XM_048732328.1	precursors	CP	adult
peak69789	NC_064042.1	5161724	5161974	Nvec_vc1.1_XM_048732328.1	digestive_filaments	NO	adult
peak69789	NC_064042.1	5161724	5161974	Nvec_vc1.1_XM_048732328.1	gastro	NO	adult
peak69789	NC_064042.1	5161724	5161974	Nvec_vc1.1_XM_048732328.1	gastro	NO	adult
peak69790	NC_064042.1	5162398	5162648	Nvec_vc1.1_XM_048732328.1	gastro_parietal_muscle	NO	adult
peak69790	NC_064042.1	5162398	5162648	Nvec_vc1.1_XM_048732328.1	gland	NO	adult
peak69791	NC_064042.1	5162870	5163120	Nvec_vc1.1_XM_048732328.1	gastro_parietal_muscle	NO	adult
peak69792	NC_064042.1	5163207	5163457	Nvec_vc1.1_XM_048732328.1	gastro_circular_muscle	NO	adult
peak69795	NC_064042.1	5176919	5177169	Nvec_vc1.1_XM_048732328.1	EMS	NO	gastrula
peak69795	NC_064042.1	5176919	5177169	Nvec_vc1.1_XM_048732328.1	cnidocyte_gastrula	NO	gastrula
peak69795	NC_064042.1	5176919	5177169	Nvec_vc1.1_XM_048732328.1	ecto	NO	gastrula
peak69795	NC_064042.1	5176919	5177169	Nvec_vc1.1_XM_048732328.1	ecto	NO	gastrula
peak69795	NC_064042.1	5176919	5177169	Nvec_vc1.1_XM_048732328.1	ecto	NO	gastrula
peak69795	NC_064042.1	5176919	5177169	Nvec_vc1.1_XM_048732708.1	EMS	SP	gastrula
peak69795	NC_064042.1	5176919	5177169	Nvec_vc1.1_XM_048732708.1	cnidocyte_gastrula	SP	gastrula
peak69795	NC_064042.1	5176919	5177169	Nvec_vc1.1_XM_048732708.1	ecto	SP	gastrula
peak69795	NC_064042.1	5176919	5177169	Nvec_vc1.1_XM_048732708.1	ecto	SP	gastrula
peak69795	NC_064042.1	5176919	5177169	Nvec_vc1.1_XM_048732708.1	ecto	SP	gastrula
peak69798	NC_064042.1	5182968	5183218	Nvec_vc1.1_XM_048732708.1	cnidocyte	SP	adult
peak69798	NC_064042.1	5182968	5183218	Nvec_vc1.1_XM_048732708.1	gastro	SP	adult
peak69798	NC_064042.1	5182968	5183218	Nvec_vc1.1_XM_048732708.1	gland	SP	adult
peak69798	NC_064042.1	5182968	5183218	Nvec_vc1.1_XM_048732708.1	neuron_GATA_Islet	SP	adult
peak69798	NC_064042.1	5182968	5183218	Nvec_vc1.1_XM_048732708.1	neuron_GATA_Islet	SP	adult
peak69798	NC_064042.1	5182968	5183218	Nvec_vc1.1_XM_048732708.1	neuron_Pou4_FoxL2	SP	adult
peak69798	NC_064042.1	5182968	5183218	Nvec_vc1.1_XM_048732708.1	neuron_Pou4_FoxL2	SP	adult
peak69801	NC_064042.1	5185900	5186150	Nvec_vc1.1_XM_048732708.1	gland	NO	adult
peak69801	NC_064042.1	5185900	5186150	Nvec_vc1.1_XM_048732708.1	neuron_Pou4_FoxL2	NO	adult
peak69801	NC_064042.1	5185900	5186150	Nvec_vc1.1_XM_048732708.1	neuron_Pou4_FoxL2	NO	adult
peak69802	NC_064042.1	5186174	5186424	Nvec_vc1.1_XM_048732708.1	gland	NO	adult
peak69802	NC_064042.1	5186174	5186424	Nvec_vc1.1_XM_048732708.1	neuron_GATA_Islet	NO	adult
peak69802	NC_064042.1	5186174	5186424	Nvec_vc1.1_XM_048732708.1	neuron_GATA_Islet	NO	adult
peak69802	NC_064042.1	5186174	5186424	Nvec_vc1.1_XM_048732708.1	neuron_Pou4_FoxL2	NO	adult
peak69802	NC_064042.1	5186174	5186424	Nvec_vc1.1_XM_048732708.1	neuron_Pou4_FoxL2	NO	adult
peak69803	NC_064042.1	5186858	5187108	Nvec_vc1.1_XM_048732708.1	gland	NO	adult
peak69804	NC_064042.1	5188766	5189016	Nvec_vc1.1_XM_048732708.1	gland	NO	adult
peak69804	NC_064042.1	5188766	5189016	Nvec_vc1.1_XM_048732708.1	neuron_GATA_Islet	NO	adult
peak69804	NC_064042.1	5188766	5189016	Nvec_vc1.1_XM_048732708.1	neuron_GATA_Islet	NO	adult
peak69804	NC_064042.1	5188766	5189016	Nvec_vc1.1_XM_048732708.1	neuron_Pou4_FoxL2	NO	adult
peak69804	NC_064042.1	5188766	5189016	Nvec_vc1.1_XM_048732708.1	neuron_Pou4_FoxL2	NO	adult
peak69805	NC_064042.1	5189754	5190004	Nvec_vc1.1_XM_048732708.1	gland	NO	adult
peak69806	NC_064042.1	5190012	5190262	Nvec_vc1.1_XM_048732708.1	ecto	NO	gastrula
peak69806	NC_064042.1	5190012	5190262	Nvec_vc1.1_XM_048732708.1	ecto	NO	gastrula
peak69806	NC_064042.1	5190012	5190262	Nvec_vc1.1_XM_048732708.1	ecto	NO	gastrula
peak69806	NC_064042.1	5190012	5190262	Nvec_vc1.1_XM_048732708.1	gland	NO	adult
peak69806	NC_064042.1	5190012	5190262	Nvec_vc1.1_XM_048732708.1	gland_mucin	NO	gastrula
peak69806	NC_064042.1	5190012	5190262	Nvec_vc1.1_XM_048732708.1	neuron_Pou4_FoxL2	NO	adult
peak69806	NC_064042.1	5190012	5190262	Nvec_vc1.1_XM_048732708.1	neuron_Pou4_FoxL2	NO	adult
peak69807	NC_064042.1	5190431	5190681	Nvec_vc1.1_XM_048732708.1	cnidocyte	NO	adult
peak69807	NC_064042.1	5190431	5190681	Nvec_vc1.1_XM_048732708.1	cnidocyte_gastrula	NO	gastrula
peak69807	NC_064042.1	5190431	5190681	Nvec_vc1.1_XM_048732708.1	ecto	NO	gastrula
peak69807	NC_064042.1	5190431	5190681	Nvec_vc1.1_XM_048732708.1	ecto	NO	gastrula
peak69807	NC_064042.1	5190431	5190681	Nvec_vc1.1_XM_048732708.1	ecto	NO	gastrula
peak69807	NC_064042.1	5190431	5190681	Nvec_vc1.1_XM_048732708.1	gland_mucin	SP	gastrula
peak69807	NC_064042.1	5190431	5190681	Nvec_vc1.1_XM_048732708.1	neuron_Pou4_FoxL2	NO	adult
peak69807	NC_064042.1	5190431	5190681	Nvec_vc1.1_XM_048732708.1	neuron_Pou4_FoxL2	NO	adult
peak69808	NC_064042.1	5191267	5191517	Nvec_vc1.1_XM_048732708.1	gastro_parietal_muscle	SP	adult
peak69809	NC_064042.1	5193983	5194233	Nvec_vc1.1_XM_048732708.1	cnidocyte	NO	adult
peak69809	NC_064042.1	5193983	5194233	Nvec_vc1.1_XM_048732708.1	cnidocyte_gastrula	NO	gastrula
peak69811	NC_064042.1	5204742	5204992	Nvec_vc1.1_XM_048732380.1	EMS	NO	gastrula
peak69811	NC_064042.1	5204742	5204992	Nvec_vc1.1_XM_048732380.1	epidermis	NO	adult
peak69811	NC_064042.1	5204742	5204992	Nvec_vc1.1_XM_048732708.1	EMS	NO	gastrula
peak69815	NC_064042.1	5207053	5207303	Nvec_vc1.1_XM_032380193.2	epidermis	NO	adult
peak69815	NC_064042.1	5207053	5207303	Nvec_vc1.1_XM_032380196.2	epidermis	NO	adult
peak69815	NC_064042.1	5207053	5207303	Nvec_vc1.1_XM_048732380.1	epidermis	NO	adult
peak69817	NC_064042.1	5232182	5232432	Nvec_vc1.1_XM_048732380.1	EMS	SP	gastrula
peak69817	NC_064042.1	5232182	5232432	Nvec_vc1.1_XM_048732380.1	NPC	SP	gastrula
peak69817	NC_064042.1	5232182	5232432	Nvec_vc1.1_XM_048732380.1	NPC	SP	gastrula
peak69817	NC_064042.1	5232182	5232432	Nvec_vc1.1_XM_048732380.1	ecto	SP	gastrula
peak69817	NC_064042.1	5232182	5232432	Nvec_vc1.1_XM_048732380.1	ecto	SP	gastrula
peak69817	NC_064042.1	5232182	5232432	Nvec_vc1.1_XM_048732380.1	ecto	SP	gastrula
peak69817	NC_064042.1	5232182	5232432	Nvec_vc1.1_XM_048732380.1	epidermis	SP	adult
peak69817	NC_064042.1	5232182	5232432	Nvec_vc1.1_XM_048732380.1	gastro_circular_muscle	SP	adult
peak69817	NC_064042.1	5232182	5232432	Nvec_vc1.1_XM_048732380.1	gland_mucin	SP	gastrula
peak69817	NC_064042.1	5232182	5232432	Nvec_vc1.1_XM_048732380.1	neuron_GATA_Islet	SP	adult
peak69817	NC_064042.1	5232182	5232432	Nvec_vc1.1_XM_048732380.1	neuron_GATA_Islet	SP	adult
peak69817	NC_064042.1	5232182	5232432	Nvec_vc1.1_XM_048732380.1	precursors	SP	adult
peak69818	NC_064042.1	5232633	5232883	Nvec_vc1.1_XM_032380196.2	ecto	NO	gastrula
peak69818	NC_064042.1	5232633	5232883	Nvec_vc1.1_XM_032380196.2	ecto	NO	gastrula
peak69818	NC_064042.1	5232633	5232883	Nvec_vc1.1_XM_032380196.2	ecto	NO	gastrula
peak69818	NC_064042.1	5232633	5232883	Nvec_vc1.1_XM_048732380.1	ecto	NO	gastrula
peak69818	NC_064042.1	5232633	5232883	Nvec_vc1.1_XM_048732380.1	ecto	NO	gastrula
peak69818	NC_064042.1	5232633	5232883	Nvec_vc1.1_XM_048732380.1	ecto	NO	gastrula
peak69819	NC_064042.1	5233547	5233797	Nvec_vc1.1_XM_048732380.1	EMS	NO	gastrula
peak69819	NC_064042.1	5233547	5233797	Nvec_vc1.1_XM_048732380.1	NPC	NO	gastrula
peak69819	NC_064042.1	5233547	5233797	Nvec_vc1.1_XM_048732380.1	NPC	NO	gastrula
peak69819	NC_064042.1	5233547	5233797	Nvec_vc1.1_XM_048732380.1	ecto	NO	gastrula
peak69819	NC_064042.1	5233547	5233797	Nvec_vc1.1_XM_048732380.1	ecto	NO	gastrula
peak69819	NC_064042.1	5233547	5233797	Nvec_vc1.1_XM_048732380.1	ecto	NO	gastrula
peak69819	NC_064042.1	5233547	5233797	Nvec_vc1.1_XM_048732380.1	gland_mucin	NO	gastrula
peak69820	NC_064042.1	5233825	5234075	Nvec_vc1.1_XM_048732380.1	ecto	NO	gastrula
peak69820	NC_064042.1	5233825	5234075	Nvec_vc1.1_XM_048732380.1	ecto	NO	gastrula
peak69820	NC_064042.1	5233825	5234075	Nvec_vc1.1_XM_048732380.1	ecto	NO	gastrula
peak69821	NC_064042.1	5234211	5234461	Nvec_vc1.1_XM_032380196.2	NPC	NO	gastrula
peak69821	NC_064042.1	5234211	5234461	Nvec_vc1.1_XM_032380196.2	ecto	NO	gastrula
peak69821	NC_064042.1	5234211	5234461	Nvec_vc1.1_XM_032380196.2	ecto	NO	gastrula
peak69821	NC_064042.1	5234211	5234461	Nvec_vc1.1_XM_032380196.2	ecto	NO	gastrula
peak69821	NC_064042.1	5234211	5234461	Nvec_vc1.1_XM_048732380.1	NPC	NO	gastrula
peak69821	NC_064042.1	5234211	5234461	Nvec_vc1.1_XM_048732380.1	NPC	NO	gastrula
peak69821	NC_064042.1	5234211	5234461	Nvec_vc1.1_XM_048732380.1	ecto	NO	gastrula
peak69821	NC_064042.1	5234211	5234461	Nvec_vc1.1_XM_048732380.1	ecto	NO	gastrula
peak69821	NC_064042.1	5234211	5234461	Nvec_vc1.1_XM_048732380.1	ecto	NO	gastrula
peak69822	NC_064042.1	5234722	5234972	Nvec_vc1.1_XM_032380196.2	EMS	SP	gastrula
peak69822	NC_064042.1	5234722	5234972	Nvec_vc1.1_XM_032380196.2	NPC	SP	gastrula
peak69822	NC_064042.1	5234722	5234972	Nvec_vc1.1_XM_032380196.2	ecto	SP	gastrula
peak69822	NC_064042.1	5234722	5234972	Nvec_vc1.1_XM_032380196.2	ecto	SP	gastrula
peak69822	NC_064042.1	5234722	5234972	Nvec_vc1.1_XM_032380196.2	ecto	SP	gastrula
peak69822	NC_064042.1	5234722	5234972	Nvec_vc1.1_XM_048732380.1	EMS	NO	gastrula
peak69822	NC_064042.1	5234722	5234972	Nvec_vc1.1_XM_048732380.1	NPC	NO	gastrula
peak69822	NC_064042.1	5234722	5234972	Nvec_vc1.1_XM_048732380.1	NPC	NO	gastrula
peak69822	NC_064042.1	5234722	5234972	Nvec_vc1.1_XM_048732380.1	ecto	NO	gastrula
peak69822	NC_064042.1	5234722	5234972	Nvec_vc1.1_XM_048732380.1	ecto	NO	gastrula
peak69822	NC_064042.1	5234722	5234972	Nvec_vc1.1_XM_048732380.1	ecto	NO	gastrula
peak69823	NC_064042.1	5235095	5235345	Nvec_vc1.1_XM_032380196.2	ecto	NO	gastrula
peak69823	NC_064042.1	5235095	5235345	Nvec_vc1.1_XM_032380196.2	ecto	NO	gastrula
peak69823	NC_064042.1	5235095	5235345	Nvec_vc1.1_XM_032380196.2	ecto	NO	gastrula
peak69823	NC_064042.1	5235095	5235345	Nvec_vc1.1_XM_048732380.1	ecto	NO	gastrula
peak69823	NC_064042.1	5235095	5235345	Nvec_vc1.1_XM_048732380.1	ecto	NO	gastrula
peak69823	NC_064042.1	5235095	5235345	Nvec_vc1.1_XM_048732380.1	ecto	NO	gastrula
peak69824	NC_064042.1	5243525	5243775	Nvec_vc1.1_XM_001631362.3	gland	SP	adult
peak69827	NC_064042.1	5248674	5248924	Nvec_vc1.1_XM_032380191.2	EMS	SP	gastrula
peak69827	NC_064042.1	5248674	5248924	Nvec_vc1.1_XM_032380191.2	cnidocyte	SP	adult
peak69827	NC_064042.1	5248674	5248924	Nvec_vc1.1_XM_032380191.2	ecto	SP	gastrula
peak69827	NC_064042.1	5248674	5248924	Nvec_vc1.1_XM_032380191.2	ecto	SP	gastrula
peak69827	NC_064042.1	5248674	5248924	Nvec_vc1.1_XM_032380191.2	ecto	SP	gastrula
peak69827	NC_064042.1	5248674	5248924	Nvec_vc1.1_XM_032380191.2	epidermis	SP	adult
peak69827	NC_064042.1	5248674	5248924	Nvec_vc1.1_XM_032380191.2	gastro	SP	adult
peak69827	NC_064042.1	5248674	5248924	Nvec_vc1.1_XM_032380191.2	gastro	SP	adult
peak69827	NC_064042.1	5248674	5248924	Nvec_vc1.1_XM_032380191.2	gastro_circular_muscle	SP	adult
peak69827	NC_064042.1	5248674	5248924	Nvec_vc1.1_XM_032380191.2	gastro_parietal_muscle	SP	adult
peak69827	NC_064042.1	5248674	5248924	Nvec_vc1.1_XM_032380191.2	gland	SP	adult
peak69827	NC_064042.1	5248674	5248924	Nvec_vc1.1_XM_032380191.2	neuron_GATA_Islet	SP	adult
peak69827	NC_064042.1	5248674	5248924	Nvec_vc1.1_XM_032380191.2	neuron_GATA_Islet	SP	adult
peak69827	NC_064042.1	5248674	5248924	Nvec_vc1.1_XM_032380191.2	neuron_Pou4_FoxL2	SP	adult
peak69827	NC_064042.1	5248674	5248924	Nvec_vc1.1_XM_032380191.2	neuron_Pou4_FoxL2	SP	adult
peak69827	NC_064042.1	5248674	5248924	Nvec_vc1.1_XM_032380191.2	precursors	SP	adult
peak69829	NC_064042.1	5256301	5256551	Nvec_vc1.1_XM_032380191.2	EMS	NO	gastrula
peak69829	NC_064042.1	5256301	5256551	Nvec_vc1.1_XM_032380191.2	NPC	SP	gastrula
peak69829	NC_064042.1	5256301	5256551	Nvec_vc1.1_XM_032380191.2	NPC	SP	gastrula
peak69829	NC_064042.1	5256301	5256551	Nvec_vc1.1_XM_032380191.2	cnidocyte	NO	adult
peak69829	NC_064042.1	5256301	5256551	Nvec_vc1.1_XM_032380191.2	ecto	NO	gastrula
peak69829	NC_064042.1	5256301	5256551	Nvec_vc1.1_XM_032380191.2	ecto	NO	gastrula
peak69829	NC_064042.1	5256301	5256551	Nvec_vc1.1_XM_032380191.2	ecto	NO	gastrula
peak69829	NC_064042.1	5256301	5256551	Nvec_vc1.1_XM_032380191.2	gland	NO	adult
peak69829	NC_064042.1	5256301	5256551	Nvec_vc1.1_XM_032380191.2	neuron_Pou4_FoxL2	NO	adult
peak69829	NC_064042.1	5256301	5256551	Nvec_vc1.1_XM_032380191.2	neuron_Pou4_FoxL2	NO	adult
peak69831	NC_064042.1	5257611	5257861	Nvec_vc1.1_XM_032380191.2	ecto	NO	gastrula
peak69831	NC_064042.1	5257611	5257861	Nvec_vc1.1_XM_032380191.2	ecto	NO	gastrula
peak69831	NC_064042.1	5257611	5257861	Nvec_vc1.1_XM_032380191.2	ecto	NO	gastrula
peak69834	NC_064042.1	5265278	5265528	Nvec_vc1.1_XM_032380187.2	gastro_circular_muscle	NO	adult
peak69835	NC_064042.1	5265996	5266246	Nvec_vc1.1_XM_032380187.2	neuron_Pou4_FoxL2	NO	adult
peak69835	NC_064042.1	5265996	5266246	Nvec_vc1.1_XM_032380187.2	neuron_Pou4_FoxL2	NO	adult
peak69836	NC_064042.1	5266805	5267055	Nvec_vc1.1_XM_032380187.2	gastro_circular_muscle	NO	adult
peak69836	NC_064042.1	5266805	5267055	Nvec_vc1.1_XM_032380187.2	gastro_parietal_muscle	NO	adult
peak69836	NC_064042.1	5266805	5267055	Nvec_vc1.1_XM_032380187.2	neuron_Pou4_FoxL2	NO	adult
peak69836	NC_064042.1	5266805	5267055	Nvec_vc1.1_XM_032380187.2	neuron_Pou4_FoxL2	NO	adult
peak69837	NC_064042.1	5267040	5267290	Nvec_vc1.1_XM_032380191.2	NPC	NO	gastrula
peak69837	NC_064042.1	5267040	5267290	Nvec_vc1.1_XM_032380191.2	NPC	NO	gastrula
peak69837	NC_064042.1	5267040	5267290	Nvec_vc1.1_XM_032380191.2	ecto	NO	gastrula
peak69837	NC_064042.1	5267040	5267290	Nvec_vc1.1_XM_032380191.2	ecto	NO	gastrula
peak69837	NC_064042.1	5267040	5267290	Nvec_vc1.1_XM_032380191.2	ecto	NO	gastrula
peak69838	NC_064042.1	5267488	5267738	Nvec_vc1.1_XM_032380187.2	neuron_Pou4_FoxL2	NO	adult
peak69838	NC_064042.1	5267488	5267738	Nvec_vc1.1_XM_032380187.2	neuron_Pou4_FoxL2	NO	adult
peak69839	NC_064042.1	5267962	5268212	Nvec_vc1.1_XM_032380187.2	NPC	NO	gastrula
peak69839	NC_064042.1	5267962	5268212	Nvec_vc1.1_XM_032380187.2	NPC	NO	gastrula
peak69839	NC_064042.1	5267962	5268212	Nvec_vc1.1_XM_032380187.2	cnidocyte	NO	adult
peak69839	NC_064042.1	5267962	5268212	Nvec_vc1.1_XM_032380187.2	ecto	NO	gastrula
peak69839	NC_064042.1	5267962	5268212	Nvec_vc1.1_XM_032380187.2	ecto	NO	gastrula
peak69839	NC_064042.1	5267962	5268212	Nvec_vc1.1_XM_032380187.2	ecto	NO	gastrula
peak69839	NC_064042.1	5267962	5268212	Nvec_vc1.1_XM_032380187.2	epidermis	NO	adult
peak69839	NC_064042.1	5267962	5268212	Nvec_vc1.1_XM_032380187.2	gastro	NO	adult
peak69839	NC_064042.1	5267962	5268212	Nvec_vc1.1_XM_032380187.2	gastro	NO	adult
peak69839	NC_064042.1	5267962	5268212	Nvec_vc1.1_XM_032380187.2	gastro_circular_muscle	NO	adult
peak69839	NC_064042.1	5267962	5268212	Nvec_vc1.1_XM_032380187.2	gland	NO	adult
peak69839	NC_064042.1	5267962	5268212	Nvec_vc1.1_XM_032380187.2	gland_mucin	NO	gastrula
peak69839	NC_064042.1	5267962	5268212	Nvec_vc1.1_XM_032380187.2	muscle	NO	adult
peak69839	NC_064042.1	5267962	5268212	Nvec_vc1.1_XM_032380187.2	neuron_GATA_Islet	NO	adult
peak69839	NC_064042.1	5267962	5268212	Nvec_vc1.1_XM_032380187.2	neuron_GATA_Islet	NO	adult
peak69839	NC_064042.1	5267962	5268212	Nvec_vc1.1_XM_032380187.2	neuron_Pou4_FoxL2	NO	adult
peak69839	NC_064042.1	5267962	5268212	Nvec_vc1.1_XM_032380187.2	neuron_Pou4_FoxL2	NO	adult
peak69839	NC_064042.1	5267962	5268212	Nvec_vc1.1_XM_032380187.2	neuronal	NO	gastrula
peak69839	NC_064042.1	5267962	5268212	Nvec_vc1.1_XM_032380187.2	precursors	NO	adult
peak69840	NC_064042.1	5268320	5268570	Nvec_vc1.1_XM_032380187.2	NPC	NO	gastrula
peak69840	NC_064042.1	5268320	5268570	Nvec_vc1.1_XM_032380187.2	NPC	NO	gastrula
peak69840	NC_064042.1	5268320	5268570	Nvec_vc1.1_XM_032380187.2	cnidocyte	NO	adult
peak69840	NC_064042.1	5268320	5268570	Nvec_vc1.1_XM_032380187.2	ecto	NO	gastrula
peak69840	NC_064042.1	5268320	5268570	Nvec_vc1.1_XM_032380187.2	ecto	NO	gastrula
peak69840	NC_064042.1	5268320	5268570	Nvec_vc1.1_XM_032380187.2	ecto	NO	gastrula
peak69840	NC_064042.1	5268320	5268570	Nvec_vc1.1_XM_032380187.2	epidermis	NO	adult
peak69840	NC_064042.1	5268320	5268570	Nvec_vc1.1_XM_032380187.2	gastro	NO	adult
peak69840	NC_064042.1	5268320	5268570	Nvec_vc1.1_XM_032380187.2	gastro	NO	adult
peak69840	NC_064042.1	5268320	5268570	Nvec_vc1.1_XM_032380187.2	gastro_circular_muscle	NO	adult
peak69840	NC_064042.1	5268320	5268570	Nvec_vc1.1_XM_032380187.2	gastro_parietal_muscle	NO	adult
peak69840	NC_064042.1	5268320	5268570	Nvec_vc1.1_XM_032380187.2	gland	NO	adult
peak69840	NC_064042.1	5268320	5268570	Nvec_vc1.1_XM_032380187.2	gland_mucin	NO	gastrula
peak69840	NC_064042.1	5268320	5268570	Nvec_vc1.1_XM_032380187.2	neuron_Pou4_FoxL2	NO	adult
peak69840	NC_064042.1	5268320	5268570	Nvec_vc1.1_XM_032380187.2	neuron_Pou4_FoxL2	NO	adult
peak69840	NC_064042.1	5268320	5268570	Nvec_vc1.1_XM_032380187.2	neuronal	NO	gastrula
peak69841	NC_064042.1	5268581	5268831	Nvec_vc1.1_XM_032380187.2	EMS	CP	gastrula
peak69841	NC_064042.1	5268581	5268831	Nvec_vc1.1_XM_032380187.2	NPC	CP	gastrula
peak69841	NC_064042.1	5268581	5268831	Nvec_vc1.1_XM_032380187.2	NPC	CP	gastrula
peak69841	NC_064042.1	5268581	5268831	Nvec_vc1.1_XM_032380187.2	cnidocyte	CP	adult
peak69841	NC_064042.1	5268581	5268831	Nvec_vc1.1_XM_032380187.2	cnidocyte_gastrula	CP	gastrula
peak69841	NC_064042.1	5268581	5268831	Nvec_vc1.1_XM_032380187.2	digestive_filaments	CP	adult
peak69841	NC_064042.1	5268581	5268831	Nvec_vc1.1_XM_032380187.2	ecto	CP	gastrula
peak69841	NC_064042.1	5268581	5268831	Nvec_vc1.1_XM_032380187.2	ecto	CP	gastrula
peak69841	NC_064042.1	5268581	5268831	Nvec_vc1.1_XM_032380187.2	ecto	CP	gastrula
peak69841	NC_064042.1	5268581	5268831	Nvec_vc1.1_XM_032380187.2	epidermis	CP	adult
peak69841	NC_064042.1	5268581	5268831	Nvec_vc1.1_XM_032380187.2	gastro	CP	adult
peak69841	NC_064042.1	5268581	5268831	Nvec_vc1.1_XM_032380187.2	gastro	CP	adult
peak69841	NC_064042.1	5268581	5268831	Nvec_vc1.1_XM_032380187.2	gastro_circular_muscle	CP	adult
peak69841	NC_064042.1	5268581	5268831	Nvec_vc1.1_XM_032380187.2	gastro_parietal_muscle	CP	adult
peak69841	NC_064042.1	5268581	5268831	Nvec_vc1.1_XM_032380187.2	gland	CP	adult
peak69841	NC_064042.1	5268581	5268831	Nvec_vc1.1_XM_032380187.2	gland_mucin	CP	gastrula
peak69841	NC_064042.1	5268581	5268831	Nvec_vc1.1_XM_032380187.2	muscle	CP	adult
peak69841	NC_064042.1	5268581	5268831	Nvec_vc1.1_XM_032380187.2	neuron_GATA_Islet	CP	adult
peak69841	NC_064042.1	5268581	5268831	Nvec_vc1.1_XM_032380187.2	neuron_GATA_Islet	CP	adult
peak69841	NC_064042.1	5268581	5268831	Nvec_vc1.1_XM_032380187.2	neuron_Pou4_FoxL2	CP	adult
peak69841	NC_064042.1	5268581	5268831	Nvec_vc1.1_XM_032380187.2	neuron_Pou4_FoxL2	CP	adult
peak69841	NC_064042.1	5268581	5268831	Nvec_vc1.1_XM_032380187.2	neuronal	CP	gastrula
peak69841	NC_064042.1	5268581	5268831	Nvec_vc1.1_XM_032380187.2	precursors	CP	adult
peak69842	NC_064042.1	5268869	5269119	Nvec_vc1.1_XM_032380187.2	gland	NO	adult
peak69842	NC_064042.1	5268869	5269119	Nvec_vc1.1_XM_032380190.2	gland	NO	adult
peak69843	NC_064042.1	5269337	5269587	Nvec_vc1.1_XM_032380187.2	cnidocyte	NO	adult
peak69843	NC_064042.1	5269337	5269587	Nvec_vc1.1_XM_032380187.2	gastro	NO	adult
peak69843	NC_064042.1	5269337	5269587	Nvec_vc1.1_XM_032380187.2	gastro	NO	adult
peak69843	NC_064042.1	5269337	5269587	Nvec_vc1.1_XM_032380187.2	gastro_circular_muscle	NO	adult
peak69843	NC_064042.1	5269337	5269587	Nvec_vc1.1_XM_032380187.2	gastro_parietal_muscle	NO	adult
peak69843	NC_064042.1	5269337	5269587	Nvec_vc1.1_XM_032380187.2	gland	NO	adult
peak69843	NC_064042.1	5269337	5269587	Nvec_vc1.1_XM_032380187.2	neuron_GATA_Islet	NO	adult
peak69843	NC_064042.1	5269337	5269587	Nvec_vc1.1_XM_032380187.2	neuron_GATA_Islet	NO	adult
peak69844	NC_064042.1	5269616	5269866	Nvec_vc1.1_XM_032380187.2	EMS	NO	gastrula
peak69844	NC_064042.1	5269616	5269866	Nvec_vc1.1_XM_032380187.2	NPC	NO	gastrula
peak69844	NC_064042.1	5269616	5269866	Nvec_vc1.1_XM_032380187.2	NPC	NO	gastrula
peak69844	NC_064042.1	5269616	5269866	Nvec_vc1.1_XM_032380187.2	cnidocyte	NO	adult
peak69844	NC_064042.1	5269616	5269866	Nvec_vc1.1_XM_032380187.2	cnidocyte_gastrula	NO	gastrula
peak69844	NC_064042.1	5269616	5269866	Nvec_vc1.1_XM_032380187.2	digestive_filaments	NO	adult
peak69844	NC_064042.1	5269616	5269866	Nvec_vc1.1_XM_032380187.2	ecto	NO	gastrula
peak69844	NC_064042.1	5269616	5269866	Nvec_vc1.1_XM_032380187.2	ecto	NO	gastrula
peak69844	NC_064042.1	5269616	5269866	Nvec_vc1.1_XM_032380187.2	ecto	NO	gastrula
peak69844	NC_064042.1	5269616	5269866	Nvec_vc1.1_XM_032380187.2	epidermis	NO	adult
peak69844	NC_064042.1	5269616	5269866	Nvec_vc1.1_XM_032380187.2	gastro	NO	adult
peak69844	NC_064042.1	5269616	5269866	Nvec_vc1.1_XM_032380187.2	gastro	NO	adult
peak69844	NC_064042.1	5269616	5269866	Nvec_vc1.1_XM_032380187.2	gastro_circular_muscle	NO	adult
peak69844	NC_064042.1	5269616	5269866	Nvec_vc1.1_XM_032380187.2	gastro_parietal_muscle	NO	adult
peak69844	NC_064042.1	5269616	5269866	Nvec_vc1.1_XM_032380187.2	gland	NO	adult
peak69844	NC_064042.1	5269616	5269866	Nvec_vc1.1_XM_032380187.2	gland_mucin	NO	gastrula
peak69844	NC_064042.1	5269616	5269866	Nvec_vc1.1_XM_032380187.2	muscle	NO	adult
peak69844	NC_064042.1	5269616	5269866	Nvec_vc1.1_XM_032380187.2	neuron_GATA_Islet	NO	adult
peak69844	NC_064042.1	5269616	5269866	Nvec_vc1.1_XM_032380187.2	neuron_GATA_Islet	NO	adult
peak69844	NC_064042.1	5269616	5269866	Nvec_vc1.1_XM_032380187.2	neuron_Pou4_FoxL2	NO	adult
peak69844	NC_064042.1	5269616	5269866	Nvec_vc1.1_XM_032380187.2	neuron_Pou4_FoxL2	NO	adult
peak69844	NC_064042.1	5269616	5269866	Nvec_vc1.1_XM_032380187.2	neuronal	NO	gastrula
peak69844	NC_064042.1	5269616	5269866	Nvec_vc1.1_XM_032380187.2	precursors	NO	adult
peak69844	NC_064042.1	5269616	5269866	Nvec_vc1.1_XM_032380190.2	EMS	NO	gastrula
peak69844	NC_064042.1	5269616	5269866	Nvec_vc1.1_XM_032380190.2	NPC	NO	gastrula
peak69844	NC_064042.1	5269616	5269866	Nvec_vc1.1_XM_032380190.2	NPC	NO	gastrula
peak69844	NC_064042.1	5269616	5269866	Nvec_vc1.1_XM_032380190.2	cnidocyte	NO	adult
peak69844	NC_064042.1	5269616	5269866	Nvec_vc1.1_XM_032380190.2	cnidocyte_gastrula	NO	gastrula
peak69844	NC_064042.1	5269616	5269866	Nvec_vc1.1_XM_032380190.2	digestive_filaments	NO	adult
peak69844	NC_064042.1	5269616	5269866	Nvec_vc1.1_XM_032380190.2	ecto	NO	gastrula
peak69844	NC_064042.1	5269616	5269866	Nvec_vc1.1_XM_032380190.2	ecto	NO	gastrula
peak69844	NC_064042.1	5269616	5269866	Nvec_vc1.1_XM_032380190.2	ecto	NO	gastrula
peak69844	NC_064042.1	5269616	5269866	Nvec_vc1.1_XM_032380190.2	epidermis	NO	adult
peak69844	NC_064042.1	5269616	5269866	Nvec_vc1.1_XM_032380190.2	gastro	NO	adult
peak69844	NC_064042.1	5269616	5269866	Nvec_vc1.1_XM_032380190.2	gastro	NO	adult
peak69844	NC_064042.1	5269616	5269866	Nvec_vc1.1_XM_032380190.2	gastro_circular_muscle	NO	adult
peak69844	NC_064042.1	5269616	5269866	Nvec_vc1.1_XM_032380190.2	gastro_parietal_muscle	NO	adult
peak69844	NC_064042.1	5269616	5269866	Nvec_vc1.1_XM_032380190.2	gland	NO	adult
peak69844	NC_064042.1	5269616	5269866	Nvec_vc1.1_XM_032380190.2	gland_mucin	NO	gastrula
peak69844	NC_064042.1	5269616	5269866	Nvec_vc1.1_XM_032380190.2	muscle	NO	adult
peak69844	NC_064042.1	5269616	5269866	Nvec_vc1.1_XM_032380190.2	neuron_GATA_Islet	NO	adult
peak69844	NC_064042.1	5269616	5269866	Nvec_vc1.1_XM_032380190.2	neuron_GATA_Islet	NO	adult
peak69844	NC_064042.1	5269616	5269866	Nvec_vc1.1_XM_032380190.2	neuron_Pou4_FoxL2	NO	adult
peak69844	NC_064042.1	5269616	5269866	Nvec_vc1.1_XM_032380190.2	neuron_Pou4_FoxL2	NO	adult
peak69844	NC_064042.1	5269616	5269866	Nvec_vc1.1_XM_032380190.2	neuronal	NO	gastrula
peak69844	NC_064042.1	5269616	5269866	Nvec_vc1.1_XM_032380190.2	precursors	NO	adult
peak69845	NC_064042.1	5272997	5273247	Nvec_vc1.1_XM_032380187.2	cnidocyte	NO	adult
peak69845	NC_064042.1	5272997	5273247	Nvec_vc1.1_XM_032380190.2	cnidocyte	NO	adult
peak69846	NC_064042.1	5276108	5276358	Nvec_vc1.1_XM_032380187.2	cnidocyte	NO	adult
peak69846	NC_064042.1	5276108	5276358	Nvec_vc1.1_XM_032380187.2	cnidocyte_gastrula	NO	gastrula
peak69846	NC_064042.1	5276108	5276358	Nvec_vc1.1_XM_032380187.2	neuron_Pou4_FoxL2	NO	adult
peak69846	NC_064042.1	5276108	5276358	Nvec_vc1.1_XM_032380187.2	neuron_Pou4_FoxL2	NO	adult
peak69846	NC_064042.1	5276108	5276358	Nvec_vc1.1_XM_032380190.2	cnidocyte	NO	adult
peak69846	NC_064042.1	5276108	5276358	Nvec_vc1.1_XM_032380190.2	cnidocyte_gastrula	NO	gastrula
peak69846	NC_064042.1	5276108	5276358	Nvec_vc1.1_XM_032380190.2	neuron_Pou4_FoxL2	NO	adult
peak69846	NC_064042.1	5276108	5276358	Nvec_vc1.1_XM_032380190.2	neuron_Pou4_FoxL2	NO	adult
peak69847	NC_064042.1	5277802	5278052	Nvec_vc1.1_XM_032380187.2	cnidocyte	NO	adult
peak69847	NC_064042.1	5277802	5278052	Nvec_vc1.1_XM_032380187.2	digestive_filaments	NO	adult
peak69847	NC_064042.1	5277802	5278052	Nvec_vc1.1_XM_032380187.2	gastro	NO	adult
peak69847	NC_064042.1	5277802	5278052	Nvec_vc1.1_XM_032380187.2	gastro	NO	adult
peak69847	NC_064042.1	5277802	5278052	Nvec_vc1.1_XM_032380187.2	gastro_circular_muscle	NO	adult
peak69847	NC_064042.1	5277802	5278052	Nvec_vc1.1_XM_032380187.2	gastro_parietal_muscle	NO	adult
peak69847	NC_064042.1	5277802	5278052	Nvec_vc1.1_XM_032380187.2	gland	NO	adult
peak69847	NC_064042.1	5277802	5278052	Nvec_vc1.1_XM_032380187.2	muscle	NO	adult
peak69847	NC_064042.1	5277802	5278052	Nvec_vc1.1_XM_032380187.2	neuron_GATA_Islet	NO	adult
peak69847	NC_064042.1	5277802	5278052	Nvec_vc1.1_XM_032380187.2	neuron_GATA_Islet	NO	adult
peak69847	NC_064042.1	5277802	5278052	Nvec_vc1.1_XM_032380187.2	precursors	NO	adult
peak69848	NC_064042.1	5278362	5278612	Nvec_vc1.1_XM_032380187.2	gland_mucin	NO	gastrula
peak69849	NC_064042.1	5278640	5278890	Nvec_vc1.1_XM_032380190.2	EMS	CP	gastrula
peak69849	NC_064042.1	5278640	5278890	Nvec_vc1.1_XM_032380190.2	NPC	CP	gastrula
peak69849	NC_064042.1	5278640	5278890	Nvec_vc1.1_XM_032380190.2	NPC	CP	gastrula
peak69849	NC_064042.1	5278640	5278890	Nvec_vc1.1_XM_032380190.2	cnidocyte	CP	adult
peak69849	NC_064042.1	5278640	5278890	Nvec_vc1.1_XM_032380190.2	cnidocyte_gastrula	CP	gastrula
peak69849	NC_064042.1	5278640	5278890	Nvec_vc1.1_XM_032380190.2	digestive_filaments	CP	adult
peak69849	NC_064042.1	5278640	5278890	Nvec_vc1.1_XM_032380190.2	ecto	CP	gastrula
peak69849	NC_064042.1	5278640	5278890	Nvec_vc1.1_XM_032380190.2	ecto	CP	gastrula
peak69849	NC_064042.1	5278640	5278890	Nvec_vc1.1_XM_032380190.2	ecto	CP	gastrula
peak69849	NC_064042.1	5278640	5278890	Nvec_vc1.1_XM_032380190.2	epidermis	CP	adult
peak69849	NC_064042.1	5278640	5278890	Nvec_vc1.1_XM_032380190.2	gastro	CP	adult
peak69849	NC_064042.1	5278640	5278890	Nvec_vc1.1_XM_032380190.2	gastro	CP	adult
peak69849	NC_064042.1	5278640	5278890	Nvec_vc1.1_XM_032380190.2	gastro_circular_muscle	CP	adult
peak69849	NC_064042.1	5278640	5278890	Nvec_vc1.1_XM_032380190.2	gastro_parietal_muscle	CP	adult
peak69849	NC_064042.1	5278640	5278890	Nvec_vc1.1_XM_032380190.2	gland	CP	adult
peak69849	NC_064042.1	5278640	5278890	Nvec_vc1.1_XM_032380190.2	gland_mucin	CP	gastrula
peak69849	NC_064042.1	5278640	5278890	Nvec_vc1.1_XM_032380190.2	muscle	CP	adult
peak69849	NC_064042.1	5278640	5278890	Nvec_vc1.1_XM_032380190.2	neuron_GATA_Islet	CP	adult
peak69849	NC_064042.1	5278640	5278890	Nvec_vc1.1_XM_032380190.2	neuron_GATA_Islet	CP	adult
peak69849	NC_064042.1	5278640	5278890	Nvec_vc1.1_XM_032380190.2	neuron_Pou4_FoxL2	CP	adult
peak69849	NC_064042.1	5278640	5278890	Nvec_vc1.1_XM_032380190.2	neuron_Pou4_FoxL2	CP	adult
peak69849	NC_064042.1	5278640	5278890	Nvec_vc1.1_XM_032380190.2	neuronal	CP	gastrula
peak69849	NC_064042.1	5278640	5278890	Nvec_vc1.1_XM_032380190.2	precursors	CP	adult
peak69850	NC_064042.1	5278980	5279230	Nvec_vc1.1_XM_032380190.2	EMS	NO	gastrula
peak69850	NC_064042.1	5278980	5279230	Nvec_vc1.1_XM_032380190.2	NPC	NO	gastrula
peak69850	NC_064042.1	5278980	5279230	Nvec_vc1.1_XM_032380190.2	NPC	NO	gastrula
peak69850	NC_064042.1	5278980	5279230	Nvec_vc1.1_XM_032380190.2	cnidocyte	NO	adult
peak69850	NC_064042.1	5278980	5279230	Nvec_vc1.1_XM_032380190.2	cnidocyte_gastrula	NO	gastrula
peak69850	NC_064042.1	5278980	5279230	Nvec_vc1.1_XM_032380190.2	digestive_filaments	NO	adult
peak69850	NC_064042.1	5278980	5279230	Nvec_vc1.1_XM_032380190.2	ecto	NO	gastrula
peak69850	NC_064042.1	5278980	5279230	Nvec_vc1.1_XM_032380190.2	ecto	NO	gastrula
peak69850	NC_064042.1	5278980	5279230	Nvec_vc1.1_XM_032380190.2	ecto	NO	gastrula
peak69850	NC_064042.1	5278980	5279230	Nvec_vc1.1_XM_032380190.2	epidermis	NO	adult
peak69850	NC_064042.1	5278980	5279230	Nvec_vc1.1_XM_032380190.2	gastro	NO	adult
peak69850	NC_064042.1	5278980	5279230	Nvec_vc1.1_XM_032380190.2	gastro	NO	adult
peak69850	NC_064042.1	5278980	5279230	Nvec_vc1.1_XM_032380190.2	gastro_circular_muscle	NO	adult
peak69850	NC_064042.1	5278980	5279230	Nvec_vc1.1_XM_032380190.2	gastro_parietal_muscle	NO	adult
peak69850	NC_064042.1	5278980	5279230	Nvec_vc1.1_XM_032380190.2	gland	NO	adult
peak69850	NC_064042.1	5278980	5279230	Nvec_vc1.1_XM_032380190.2	gland_mucin	NO	gastrula
peak69850	NC_064042.1	5278980	5279230	Nvec_vc1.1_XM_032380190.2	muscle	NO	adult
peak69850	NC_064042.1	5278980	5279230	Nvec_vc1.1_XM_032380190.2	neuron_GATA_Islet	NO	adult
peak69850	NC_064042.1	5278980	5279230	Nvec_vc1.1_XM_032380190.2	neuron_GATA_Islet	NO	adult
peak69850	NC_064042.1	5278980	5279230	Nvec_vc1.1_XM_032380190.2	neuron_Pou4_FoxL2	NO	adult
peak69850	NC_064042.1	5278980	5279230	Nvec_vc1.1_XM_032380190.2	neuron_Pou4_FoxL2	NO	adult
peak69850	NC_064042.1	5278980	5279230	Nvec_vc1.1_XM_032380190.2	neuronal	NO	gastrula
peak69850	NC_064042.1	5278980	5279230	Nvec_vc1.1_XM_032380190.2	precursors	NO	adult
peak69851	NC_064042.1	5279842	5280092	Nvec_vc1.1_XM_032380186.2	EMS	NO	gastrula
peak69851	NC_064042.1	5279842	5280092	Nvec_vc1.1_XM_032380186.2	ecto	NO	gastrula
peak69851	NC_064042.1	5279842	5280092	Nvec_vc1.1_XM_032380186.2	ecto	NO	gastrula
peak69851	NC_064042.1	5279842	5280092	Nvec_vc1.1_XM_032380186.2	ecto	NO	gastrula
peak69851	NC_064042.1	5279842	5280092	Nvec_vc1.1_XM_032380186.2	epidermis	NO	adult
peak69851	NC_064042.1	5279842	5280092	Nvec_vc1.1_XM_032380186.2	gastro	NO	adult
peak69851	NC_064042.1	5279842	5280092	Nvec_vc1.1_XM_032380186.2	gastro	NO	adult
peak69851	NC_064042.1	5279842	5280092	Nvec_vc1.1_XM_032380190.2	EMS	NO	gastrula
peak69851	NC_064042.1	5279842	5280092	Nvec_vc1.1_XM_032380190.2	ecto	NO	gastrula
peak69851	NC_064042.1	5279842	5280092	Nvec_vc1.1_XM_032380190.2	ecto	NO	gastrula
peak69851	NC_064042.1	5279842	5280092	Nvec_vc1.1_XM_032380190.2	ecto	NO	gastrula
peak69851	NC_064042.1	5279842	5280092	Nvec_vc1.1_XM_032380190.2	epidermis	NO	adult
peak69851	NC_064042.1	5279842	5280092	Nvec_vc1.1_XM_032380190.2	gastro	NO	adult
peak69851	NC_064042.1	5279842	5280092	Nvec_vc1.1_XM_032380190.2	gastro	NO	adult
peak69854	NC_064042.1	5286511	5286760	Nvec_vc1.1_XM_032380186.2	digestive_filaments	NO	adult
peak69854	NC_064042.1	5286511	5286760	Nvec_vc1.1_XM_032380186.2	gastro_circular_muscle	NO	adult
peak69854	NC_064042.1	5286511	5286760	Nvec_vc1.1_XM_032380186.2	gland	NO	adult
peak69854	NC_064042.1	5286511	5286760	Nvec_vc1.1_XM_032380186.2	muscle	NO	adult
peak69854	NC_064042.1	5286511	5286760	Nvec_vc1.1_XM_032380190.2	digestive_filaments	NO	adult
peak69854	NC_064042.1	5286511	5286760	Nvec_vc1.1_XM_032380190.2	gastro_circular_muscle	NO	adult
peak69854	NC_064042.1	5286511	5286760	Nvec_vc1.1_XM_032380190.2	gland	NO	adult
peak69854	NC_064042.1	5286511	5286760	Nvec_vc1.1_XM_032380190.2	muscle	NO	adult
peak69855	NC_064042.1	5286747	5286997	Nvec_vc1.1_XM_032380186.2	EMS	NO	gastrula
peak69855	NC_064042.1	5286747	5286997	Nvec_vc1.1_XM_032380186.2	cnidocyte	NO	adult
peak69855	NC_064042.1	5286747	5286997	Nvec_vc1.1_XM_032380186.2	digestive_filaments	NO	adult
peak69855	NC_064042.1	5286747	5286997	Nvec_vc1.1_XM_032380186.2	ecto	NO	gastrula
peak69855	NC_064042.1	5286747	5286997	Nvec_vc1.1_XM_032380186.2	ecto	NO	gastrula
peak69855	NC_064042.1	5286747	5286997	Nvec_vc1.1_XM_032380186.2	ecto	NO	gastrula
peak69855	NC_064042.1	5286747	5286997	Nvec_vc1.1_XM_032380186.2	gastro	NO	adult
peak69855	NC_064042.1	5286747	5286997	Nvec_vc1.1_XM_032380186.2	gastro	NO	adult
peak69855	NC_064042.1	5286747	5286997	Nvec_vc1.1_XM_032380186.2	gland	NO	adult
peak69855	NC_064042.1	5286747	5286997	Nvec_vc1.1_XM_032380186.2	muscle	NO	adult
peak69855	NC_064042.1	5286747	5286997	Nvec_vc1.1_XM_032380186.2	neuron_GATA_Islet	NO	adult
peak69855	NC_064042.1	5286747	5286997	Nvec_vc1.1_XM_032380186.2	neuron_GATA_Islet	NO	adult
peak69856	NC_064042.1	5287729	5287979	Nvec_vc1.1_XM_032380186.2	EMS	SP	gastrula
peak69856	NC_064042.1	5287729	5287979	Nvec_vc1.1_XM_032380186.2	NPC	SP	gastrula
peak69856	NC_064042.1	5287729	5287979	Nvec_vc1.1_XM_032380186.2	NPC	SP	gastrula
peak69856	NC_064042.1	5287729	5287979	Nvec_vc1.1_XM_032380186.2	cnidocyte	SP	adult
peak69856	NC_064042.1	5287729	5287979	Nvec_vc1.1_XM_032380186.2	cnidocyte_gastrula	SP	gastrula
peak69856	NC_064042.1	5287729	5287979	Nvec_vc1.1_XM_032380186.2	digestive_filaments	SP	adult
peak69856	NC_064042.1	5287729	5287979	Nvec_vc1.1_XM_032380186.2	ecto	SP	gastrula
peak69856	NC_064042.1	5287729	5287979	Nvec_vc1.1_XM_032380186.2	ecto	SP	gastrula
peak69856	NC_064042.1	5287729	5287979	Nvec_vc1.1_XM_032380186.2	ecto	SP	gastrula
peak69856	NC_064042.1	5287729	5287979	Nvec_vc1.1_XM_032380186.2	epidermis	SP	adult
peak69856	NC_064042.1	5287729	5287979	Nvec_vc1.1_XM_032380186.2	gastro	SP	adult
peak69856	NC_064042.1	5287729	5287979	Nvec_vc1.1_XM_032380186.2	gastro	SP	adult
peak69856	NC_064042.1	5287729	5287979	Nvec_vc1.1_XM_032380186.2	gastro_parietal_muscle	SP	adult
peak69856	NC_064042.1	5287729	5287979	Nvec_vc1.1_XM_032380186.2	gland	SP	adult
peak69856	NC_064042.1	5287729	5287979	Nvec_vc1.1_XM_032380186.2	muscle	SP	adult
peak69856	NC_064042.1	5287729	5287979	Nvec_vc1.1_XM_032380186.2	neuron_GATA_Islet	SP	adult
peak69856	NC_064042.1	5287729	5287979	Nvec_vc1.1_XM_032380186.2	neuron_GATA_Islet	SP	adult
peak69856	NC_064042.1	5287729	5287979	Nvec_vc1.1_XM_032380186.2	neuron_Pou4_FoxL2	SP	adult
peak69856	NC_064042.1	5287729	5287979	Nvec_vc1.1_XM_032380186.2	neuron_Pou4_FoxL2	SP	adult
peak69856	NC_064042.1	5287729	5287979	Nvec_vc1.1_XM_032380186.2	precursors	SP	adult
peak69857	NC_064042.1	5288198	5288448	Nvec_vc1.1_XM_001631390.3	epidermis	NO	adult
peak69857	NC_064042.1	5288198	5288448	Nvec_vc1.1_XM_001631390.3	gastro	NO	adult
peak69857	NC_064042.1	5288198	5288448	Nvec_vc1.1_XM_001631390.3	gastro	NO	adult
peak69857	NC_064042.1	5288198	5288448	Nvec_vc1.1_XM_001631390.3	gastro_circular_muscle	NO	adult
peak69857	NC_064042.1	5288198	5288448	Nvec_vc1.1_XM_001631390.3	gastro_parietal_muscle	NO	adult
peak69857	NC_064042.1	5288198	5288448	Nvec_vc1.1_XM_001631390.3	gland	NO	adult
peak69857	NC_064042.1	5288198	5288448	Nvec_vc1.1_XM_001631390.3	muscle	NO	adult
peak69857	NC_064042.1	5288198	5288448	Nvec_vc1.1_XM_032380186.2	epidermis	NO	adult
peak69857	NC_064042.1	5288198	5288448	Nvec_vc1.1_XM_032380186.2	gastro	NO	adult
peak69857	NC_064042.1	5288198	5288448	Nvec_vc1.1_XM_032380186.2	gastro	NO	adult
peak69857	NC_064042.1	5288198	5288448	Nvec_vc1.1_XM_032380186.2	gastro_circular_muscle	SP	adult
peak69857	NC_064042.1	5288198	5288448	Nvec_vc1.1_XM_032380186.2	gastro_parietal_muscle	NO	adult
peak69857	NC_064042.1	5288198	5288448	Nvec_vc1.1_XM_032380186.2	gland	NO	adult
peak69857	NC_064042.1	5288198	5288448	Nvec_vc1.1_XM_032380186.2	muscle	NO	adult
peak69858	NC_064042.1	5297729	5297979	Nvec_vc1.1_XM_001631390.3	EMS	CP	gastrula
peak69858	NC_064042.1	5297729	5297979	Nvec_vc1.1_XM_001631390.3	NPC	CP	gastrula
peak69858	NC_064042.1	5297729	5297979	Nvec_vc1.1_XM_001631390.3	NPC	CP	gastrula
peak69858	NC_064042.1	5297729	5297979	Nvec_vc1.1_XM_001631390.3	cnidocyte	CP	adult
peak69858	NC_064042.1	5297729	5297979	Nvec_vc1.1_XM_001631390.3	cnidocyte_gastrula	CP	gastrula
peak69858	NC_064042.1	5297729	5297979	Nvec_vc1.1_XM_001631390.3	digestive_filaments	CP	adult
peak69858	NC_064042.1	5297729	5297979	Nvec_vc1.1_XM_001631390.3	ecto	CP	gastrula
peak69858	NC_064042.1	5297729	5297979	Nvec_vc1.1_XM_001631390.3	ecto	CP	gastrula
peak69858	NC_064042.1	5297729	5297979	Nvec_vc1.1_XM_001631390.3	ecto	CP	gastrula
peak69858	NC_064042.1	5297729	5297979	Nvec_vc1.1_XM_001631390.3	epidermis	CP	adult
peak69858	NC_064042.1	5297729	5297979	Nvec_vc1.1_XM_001631390.3	gastro	CP	adult
peak69858	NC_064042.1	5297729	5297979	Nvec_vc1.1_XM_001631390.3	gastro	CP	adult
peak69858	NC_064042.1	5297729	5297979	Nvec_vc1.1_XM_001631390.3	gastro_circular_muscle	CP	adult
peak69858	NC_064042.1	5297729	5297979	Nvec_vc1.1_XM_001631390.3	gastro_parietal_muscle	CP	adult
peak69858	NC_064042.1	5297729	5297979	Nvec_vc1.1_XM_001631390.3	gland	CP	adult
peak69858	NC_064042.1	5297729	5297979	Nvec_vc1.1_XM_001631390.3	gland_mucin	CP	gastrula
peak69858	NC_064042.1	5297729	5297979	Nvec_vc1.1_XM_001631390.3	muscle	CP	adult
peak69858	NC_064042.1	5297729	5297979	Nvec_vc1.1_XM_001631390.3	neuron_GATA_Islet	CP	adult
peak69858	NC_064042.1	5297729	5297979	Nvec_vc1.1_XM_001631390.3	neuron_GATA_Islet	CP	adult
peak69858	NC_064042.1	5297729	5297979	Nvec_vc1.1_XM_001631390.3	neuron_Pou4_FoxL2	CP	adult
peak69858	NC_064042.1	5297729	5297979	Nvec_vc1.1_XM_001631390.3	neuron_Pou4_FoxL2	CP	adult
peak69858	NC_064042.1	5297729	5297979	Nvec_vc1.1_XM_001631390.3	neuronal	CP	gastrula
peak69858	NC_064042.1	5297729	5297979	Nvec_vc1.1_XM_001631390.3	precursors	CP	adult
peak69859	NC_064042.1	5298258	5298508	Nvec_vc1.1_XM_048732590.1	gland	AP	adult
peak69863	NC_064042.1	5301066	5301316	Nvec_vc1.1_XM_048732590.1	neuron_GATA_Islet	AP	adult
peak69863	NC_064042.1	5301066	5301316	Nvec_vc1.1_XM_048732590.1	neuron_GATA_Islet	AP	adult
peak69864	NC_064042.1	5301395	5301645	Nvec_vc1.1_XM_001631366.3	cnidocyte	NO	adult
peak69864	NC_064042.1	5301395	5301645	Nvec_vc1.1_XM_001631366.3	cnidocyte_gastrula	NO	gastrula
peak69865	NC_064042.1	5302284	5302534	Nvec_vc1.1_XM_001631366.3	cnidocyte	SP	adult
peak69865	NC_064042.1	5302284	5302534	Nvec_vc1.1_XM_001631366.3	gland	SP	adult
peak69865	NC_064042.1	5302284	5302534	Nvec_vc1.1_XM_001631366.3	neuron_GATA_Islet	SP	adult
peak69865	NC_064042.1	5302284	5302534	Nvec_vc1.1_XM_001631366.3	neuron_GATA_Islet	SP	adult
peak69865	NC_064042.1	5302284	5302534	Nvec_vc1.1_XM_001631366.3	neuron_Pou4_FoxL2	SP	adult
peak69865	NC_064042.1	5302284	5302534	Nvec_vc1.1_XM_001631366.3	neuron_Pou4_FoxL2	SP	adult
peak69866	NC_064042.1	5303350	5303600	Nvec_vc1.1_XM_048732590.1	neuron_GATA_Islet	NO	adult
peak69866	NC_064042.1	5303350	5303600	Nvec_vc1.1_XM_048732590.1	neuron_GATA_Islet	NO	adult
peak69867	NC_064042.1	5304344	5304594	Nvec_vc1.1_XM_001631366.3	gland	NO	adult
peak69867	NC_064042.1	5304344	5304594	Nvec_vc1.1_XM_001631366.3	gland_mucin	NO	gastrula
peak69867	NC_064042.1	5304344	5304594	Nvec_vc1.1_XM_001631366.3	neuron_GATA_Islet	NO	adult
peak69867	NC_064042.1	5304344	5304594	Nvec_vc1.1_XM_001631366.3	neuron_GATA_Islet	NO	adult
peak69867	NC_064042.1	5304344	5304594	Nvec_vc1.1_XM_001631366.3	neuron_Pou4_FoxL2	NO	adult
peak69867	NC_064042.1	5304344	5304594	Nvec_vc1.1_XM_001631366.3	neuron_Pou4_FoxL2	NO	adult
peak69867	NC_064042.1	5304344	5304594	Nvec_vc1.1_XM_001631366.3	neuronal	SP	gastrula
peak69868	NC_064042.1	5306066	5306316	Nvec_vc1.1_XM_001631366.3	cnidocyte	NO	adult
peak69868	NC_064042.1	5306066	5306316	Nvec_vc1.1_XM_001631366.3	neuron_GATA_Islet	NO	adult
peak69868	NC_064042.1	5306066	5306316	Nvec_vc1.1_XM_001631366.3	neuron_GATA_Islet	NO	adult
peak69868	NC_064042.1	5306066	5306316	Nvec_vc1.1_XM_032380234.2	cnidocyte	NO	adult
peak69868	NC_064042.1	5306066	5306316	Nvec_vc1.1_XM_032380234.2	neuron_GATA_Islet	NO	adult
peak69868	NC_064042.1	5306066	5306316	Nvec_vc1.1_XM_032380234.2	neuron_GATA_Islet	NO	adult
peak69869	NC_064042.1	5306738	5306988	Nvec_vc1.1_XM_001631366.3	cnidocyte	NO	adult
peak69869	NC_064042.1	5306738	5306988	Nvec_vc1.1_XM_001631366.3	cnidocyte_gastrula	SP	gastrula
peak69869	NC_064042.1	5306738	5306988	Nvec_vc1.1_XM_001631366.3	ecto	SP	gastrula
peak69869	NC_064042.1	5306738	5306988	Nvec_vc1.1_XM_001631366.3	ecto	SP	gastrula
peak69869	NC_064042.1	5306738	5306988	Nvec_vc1.1_XM_001631366.3	gland	NO	adult
peak69869	NC_064042.1	5306738	5306988	Nvec_vc1.1_XM_001631366.3	gland_mucin	SP	gastrula
peak69869	NC_064042.1	5306738	5306988	Nvec_vc1.1_XM_001631366.3	neuron_GATA_Islet	NO	adult
peak69869	NC_064042.1	5306738	5306988	Nvec_vc1.1_XM_001631366.3	neuron_GATA_Islet	NO	adult
peak69869	NC_064042.1	5306738	5306988	Nvec_vc1.1_XM_032380234.2	cnidocyte	NO	adult
peak69869	NC_064042.1	5306738	5306988	Nvec_vc1.1_XM_032380234.2	cnidocyte_gastrula	NO	gastrula
peak69869	NC_064042.1	5306738	5306988	Nvec_vc1.1_XM_032380234.2	ecto	NO	gastrula
peak69869	NC_064042.1	5306738	5306988	Nvec_vc1.1_XM_032380234.2	ecto	NO	gastrula
peak69869	NC_064042.1	5306738	5306988	Nvec_vc1.1_XM_032380234.2	ecto	NO	gastrula
peak69869	NC_064042.1	5306738	5306988	Nvec_vc1.1_XM_032380234.2	gland	NO	adult
peak69869	NC_064042.1	5306738	5306988	Nvec_vc1.1_XM_032380234.2	gland_mucin	NO	gastrula
peak69869	NC_064042.1	5306738	5306988	Nvec_vc1.1_XM_032380234.2	neuron_GATA_Islet	NO	adult
peak69869	NC_064042.1	5306738	5306988	Nvec_vc1.1_XM_032380234.2	neuron_GATA_Islet	NO	adult
peak69870	NC_064042.1	5307028	5307278	Nvec_vc1.1_XM_032380234.2	cnidocyte	NO	adult
peak69870	NC_064042.1	5307028	5307278	Nvec_vc1.1_XM_032380234.2	gland_mucin	NO	gastrula
peak69871	NC_064042.1	5307345	5307595	Nvec_vc1.1_XM_001631366.3	gland_mucin	NO	gastrula
peak69871	NC_064042.1	5307345	5307595	Nvec_vc1.1_XM_032380234.2	gland_mucin	NO	gastrula
peak69872	NC_064042.1	5311195	5311445	Nvec_vc1.1_XM_032380234.2	EMS	SP	gastrula
peak69872	NC_064042.1	5311195	5311445	Nvec_vc1.1_XM_032380234.2	NPC	SP	gastrula
peak69872	NC_064042.1	5311195	5311445	Nvec_vc1.1_XM_032380234.2	NPC	SP	gastrula
peak69872	NC_064042.1	5311195	5311445	Nvec_vc1.1_XM_032380234.2	cnidocyte	CP	adult
peak69872	NC_064042.1	5311195	5311445	Nvec_vc1.1_XM_032380234.2	digestive_filaments	CP	adult
peak69872	NC_064042.1	5311195	5311445	Nvec_vc1.1_XM_032380234.2	ecto	SP	gastrula
peak69872	NC_064042.1	5311195	5311445	Nvec_vc1.1_XM_032380234.2	ecto	SP	gastrula
peak69872	NC_064042.1	5311195	5311445	Nvec_vc1.1_XM_032380234.2	ecto	SP	gastrula
peak69872	NC_064042.1	5311195	5311445	Nvec_vc1.1_XM_032380234.2	epidermis	CP	adult
peak69872	NC_064042.1	5311195	5311445	Nvec_vc1.1_XM_032380234.2	gastro	CP	adult
peak69872	NC_064042.1	5311195	5311445	Nvec_vc1.1_XM_032380234.2	gastro	CP	adult
peak69872	NC_064042.1	5311195	5311445	Nvec_vc1.1_XM_032380234.2	gastro_circular_muscle	CP	adult
peak69872	NC_064042.1	5311195	5311445	Nvec_vc1.1_XM_032380234.2	gastro_parietal_muscle	CP	adult
peak69872	NC_064042.1	5311195	5311445	Nvec_vc1.1_XM_032380234.2	gland	CP	adult
peak69872	NC_064042.1	5311195	5311445	Nvec_vc1.1_XM_032380234.2	gland_mucin	SP	gastrula
peak69872	NC_064042.1	5311195	5311445	Nvec_vc1.1_XM_032380234.2	muscle	CP	adult
peak69872	NC_064042.1	5311195	5311445	Nvec_vc1.1_XM_032380234.2	neuron_GATA_Islet	CP	adult
peak69872	NC_064042.1	5311195	5311445	Nvec_vc1.1_XM_032380234.2	neuron_GATA_Islet	CP	adult
peak69872	NC_064042.1	5311195	5311445	Nvec_vc1.1_XM_032380234.2	neuron_Pou4_FoxL2	CP	adult
peak69872	NC_064042.1	5311195	5311445	Nvec_vc1.1_XM_032380234.2	neuron_Pou4_FoxL2	CP	adult
peak69872	NC_064042.1	5311195	5311445	Nvec_vc1.1_XM_032380234.2	precursors	CP	adult
peak69874	NC_064042.1	5315211	5315461	Nvec_v1g209220	neuron_Pou4_FoxL2	SP	adult
peak69874	NC_064042.1	5315211	5315461	Nvec_v1g209220	precursors	SP	adult
peak69875	NC_064042.1	5316268	5316518	Nvec_v1g209220	gastro	NO	adult
peak69875	NC_064042.1	5316268	5316518	Nvec_v1g209220	gastro	NO	adult
peak69875	NC_064042.1	5316268	5316518	Nvec_v1g209220	gastro_circular_muscle	NO	adult
peak69875	NC_064042.1	5316268	5316518	Nvec_v1g209220	gland	NO	adult
peak69877	NC_064042.1	5317542	5317792	Nvec_v1g209220	gastro	NO	adult
peak69877	NC_064042.1	5317542	5317792	Nvec_v1g209220	gastro	NO	adult
peak69877	NC_064042.1	5317542	5317792	Nvec_v1g209220	gland	NO	adult
peak69881	NC_064042.1	5330351	5330601	Nvec_vc1.1_XM_001631369.3	EMS	CP	gastrula
peak69881	NC_064042.1	5330351	5330601	Nvec_vc1.1_XM_001631369.3	NPC	CP	gastrula
peak69881	NC_064042.1	5330351	5330601	Nvec_vc1.1_XM_001631369.3	NPC	CP	gastrula
peak69881	NC_064042.1	5330351	5330601	Nvec_vc1.1_XM_001631369.3	cnidocyte	CP	adult
peak69881	NC_064042.1	5330351	5330601	Nvec_vc1.1_XM_001631369.3	cnidocyte_gastrula	CP	gastrula
peak69881	NC_064042.1	5330351	5330601	Nvec_vc1.1_XM_001631369.3	digestive_filaments	CP	adult
peak69881	NC_064042.1	5330351	5330601	Nvec_vc1.1_XM_001631369.3	ecto	CP	gastrula
peak69881	NC_064042.1	5330351	5330601	Nvec_vc1.1_XM_001631369.3	ecto	CP	gastrula
peak69881	NC_064042.1	5330351	5330601	Nvec_vc1.1_XM_001631369.3	ecto	CP	gastrula
peak69881	NC_064042.1	5330351	5330601	Nvec_vc1.1_XM_001631369.3	epidermis	CP	adult
peak69881	NC_064042.1	5330351	5330601	Nvec_vc1.1_XM_001631369.3	gastro	CP	adult
peak69881	NC_064042.1	5330351	5330601	Nvec_vc1.1_XM_001631369.3	gastro	CP	adult
peak69881	NC_064042.1	5330351	5330601	Nvec_vc1.1_XM_001631369.3	gastro_circular_muscle	CP	adult
peak69881	NC_064042.1	5330351	5330601	Nvec_vc1.1_XM_001631369.3	gastro_parietal_muscle	CP	adult
peak69881	NC_064042.1	5330351	5330601	Nvec_vc1.1_XM_001631369.3	gland	CP	adult
peak69881	NC_064042.1	5330351	5330601	Nvec_vc1.1_XM_001631369.3	gland_mucin	CP	gastrula
peak69881	NC_064042.1	5330351	5330601	Nvec_vc1.1_XM_001631369.3	muscle	CP	adult
peak69881	NC_064042.1	5330351	5330601	Nvec_vc1.1_XM_001631369.3	neuron_GATA_Islet	CP	adult
peak69881	NC_064042.1	5330351	5330601	Nvec_vc1.1_XM_001631369.3	neuron_GATA_Islet	CP	adult
peak69881	NC_064042.1	5330351	5330601	Nvec_vc1.1_XM_001631369.3	neuron_Pou4_FoxL2	CP	adult
peak69881	NC_064042.1	5330351	5330601	Nvec_vc1.1_XM_001631369.3	neuron_Pou4_FoxL2	CP	adult
peak69881	NC_064042.1	5330351	5330601	Nvec_vc1.1_XM_001631369.3	neuronal	CP	gastrula
peak69881	NC_064042.1	5330351	5330601	Nvec_vc1.1_XM_001631369.3	precursors	CP	adult
peak69881	NC_064042.1	5330351	5330601	Nvec_vc1.1_XM_048731988.1	EMS	CP	gastrula
peak69881	NC_064042.1	5330351	5330601	Nvec_vc1.1_XM_048731988.1	NPC	CP	gastrula
peak69881	NC_064042.1	5330351	5330601	Nvec_vc1.1_XM_048731988.1	NPC	CP	gastrula
peak69881	NC_064042.1	5330351	5330601	Nvec_vc1.1_XM_048731988.1	cnidocyte	CP	adult
peak69881	NC_064042.1	5330351	5330601	Nvec_vc1.1_XM_048731988.1	cnidocyte_gastrula	CP	gastrula
peak69881	NC_064042.1	5330351	5330601	Nvec_vc1.1_XM_048731988.1	digestive_filaments	CP	adult
peak69881	NC_064042.1	5330351	5330601	Nvec_vc1.1_XM_048731988.1	ecto	CP	gastrula
peak69881	NC_064042.1	5330351	5330601	Nvec_vc1.1_XM_048731988.1	ecto	CP	gastrula
peak69881	NC_064042.1	5330351	5330601	Nvec_vc1.1_XM_048731988.1	ecto	CP	gastrula
peak69881	NC_064042.1	5330351	5330601	Nvec_vc1.1_XM_048731988.1	epidermis	CP	adult
peak69881	NC_064042.1	5330351	5330601	Nvec_vc1.1_XM_048731988.1	gastro	CP	adult
peak69881	NC_064042.1	5330351	5330601	Nvec_vc1.1_XM_048731988.1	gastro	CP	adult
peak69881	NC_064042.1	5330351	5330601	Nvec_vc1.1_XM_048731988.1	gastro_circular_muscle	CP	adult
peak69881	NC_064042.1	5330351	5330601	Nvec_vc1.1_XM_048731988.1	gastro_parietal_muscle	CP	adult
peak69881	NC_064042.1	5330351	5330601	Nvec_vc1.1_XM_048731988.1	gland	CP	adult
peak69881	NC_064042.1	5330351	5330601	Nvec_vc1.1_XM_048731988.1	gland_mucin	CP	gastrula
peak69881	NC_064042.1	5330351	5330601	Nvec_vc1.1_XM_048731988.1	muscle	CP	adult
peak69881	NC_064042.1	5330351	5330601	Nvec_vc1.1_XM_048731988.1	neuron_GATA_Islet	CP	adult
peak69881	NC_064042.1	5330351	5330601	Nvec_vc1.1_XM_048731988.1	neuron_GATA_Islet	CP	adult
peak69881	NC_064042.1	5330351	5330601	Nvec_vc1.1_XM_048731988.1	neuron_Pou4_FoxL2	CP	adult
peak69881	NC_064042.1	5330351	5330601	Nvec_vc1.1_XM_048731988.1	neuron_Pou4_FoxL2	CP	adult
peak69881	NC_064042.1	5330351	5330601	Nvec_vc1.1_XM_048731988.1	neuronal	CP	gastrula
peak69881	NC_064042.1	5330351	5330601	Nvec_vc1.1_XM_048731988.1	precursors	CP	adult
peak69882	NC_064042.1	5330566	5330815	Nvec_vc1.1_XM_001631369.3	digestive_filaments	NO	adult
peak69882	NC_064042.1	5330566	5330815	Nvec_vc1.1_XM_001631369.3	gastro	NO	adult
peak69882	NC_064042.1	5330566	5330815	Nvec_vc1.1_XM_001631369.3	gastro	NO	adult
peak69882	NC_064042.1	5330566	5330815	Nvec_vc1.1_XM_001631369.3	gastro_circular_muscle	NO	adult
peak69882	NC_064042.1	5330566	5330815	Nvec_vc1.1_XM_001631369.3	gastro_parietal_muscle	NO	adult
peak69882	NC_064042.1	5330566	5330815	Nvec_vc1.1_XM_001631369.3	gland	NO	adult
peak69882	NC_064042.1	5330566	5330815	Nvec_vc1.1_XM_001631369.3	muscle	NO	adult
peak69882	NC_064042.1	5330566	5330815	Nvec_vc1.1_XM_001631369.3	neuron_GATA_Islet	NO	adult
peak69882	NC_064042.1	5330566	5330815	Nvec_vc1.1_XM_001631369.3	neuron_GATA_Islet	NO	adult
peak69882	NC_064042.1	5330566	5330815	Nvec_vc1.1_XM_001631369.3	neuron_Pou4_FoxL2	NO	adult
peak69882	NC_064042.1	5330566	5330815	Nvec_vc1.1_XM_001631369.3	neuron_Pou4_FoxL2	NO	adult
peak69882	NC_064042.1	5330566	5330815	Nvec_vc1.1_XM_001631369.3	precursors	NO	adult
peak69883	NC_064042.1	5338452	5338702	Nvec_vc1.1_XM_048731986.1	EMS	NO	gastrula
peak69883	NC_064042.1	5338452	5338702	Nvec_vc1.1_XM_048731986.1	NPC	NO	gastrula
peak69883	NC_064042.1	5338452	5338702	Nvec_vc1.1_XM_048731986.1	NPC	NO	gastrula
peak69883	NC_064042.1	5338452	5338702	Nvec_vc1.1_XM_048731986.1	cnidocyte	NO	adult
peak69883	NC_064042.1	5338452	5338702	Nvec_vc1.1_XM_048731986.1	digestive_filaments	NO	adult
peak69883	NC_064042.1	5338452	5338702	Nvec_vc1.1_XM_048731986.1	ecto	NO	gastrula
peak69883	NC_064042.1	5338452	5338702	Nvec_vc1.1_XM_048731986.1	ecto	NO	gastrula
peak69883	NC_064042.1	5338452	5338702	Nvec_vc1.1_XM_048731986.1	ecto	NO	gastrula
peak69883	NC_064042.1	5338452	5338702	Nvec_vc1.1_XM_048731986.1	epidermis	NO	adult
peak69883	NC_064042.1	5338452	5338702	Nvec_vc1.1_XM_048731986.1	gastro	NO	adult
peak69883	NC_064042.1	5338452	5338702	Nvec_vc1.1_XM_048731986.1	gastro	NO	adult
peak69883	NC_064042.1	5338452	5338702	Nvec_vc1.1_XM_048731986.1	gastro_circular_muscle	NO	adult
peak69883	NC_064042.1	5338452	5338702	Nvec_vc1.1_XM_048731986.1	gastro_parietal_muscle	NO	adult
peak69883	NC_064042.1	5338452	5338702	Nvec_vc1.1_XM_048731986.1	gland	NO	adult
peak69883	NC_064042.1	5338452	5338702	Nvec_vc1.1_XM_048731986.1	muscle	NO	adult
peak69883	NC_064042.1	5338452	5338702	Nvec_vc1.1_XM_048731986.1	neuron_GATA_Islet	NO	adult
peak69883	NC_064042.1	5338452	5338702	Nvec_vc1.1_XM_048731986.1	neuron_GATA_Islet	NO	adult
peak69883	NC_064042.1	5338452	5338702	Nvec_vc1.1_XM_048731986.1	neuron_Pou4_FoxL2	NO	adult
peak69883	NC_064042.1	5338452	5338702	Nvec_vc1.1_XM_048731986.1	neuron_Pou4_FoxL2	NO	adult
peak69883	NC_064042.1	5338452	5338702	Nvec_vc1.1_XM_048731986.1	precursors	NO	adult
peak69884	NC_064042.1	5338604	5338853	Nvec_vc1.1_XM_048731986.1	EMS	SP	gastrula
peak69884	NC_064042.1	5338604	5338853	Nvec_vc1.1_XM_048731986.1	NPC	SP	gastrula
peak69884	NC_064042.1	5338604	5338853	Nvec_vc1.1_XM_048731986.1	NPC	SP	gastrula
peak69884	NC_064042.1	5338604	5338853	Nvec_vc1.1_XM_048731986.1	cnidocyte	CP	adult
peak69884	NC_064042.1	5338604	5338853	Nvec_vc1.1_XM_048731986.1	digestive_filaments	CP	adult
peak69884	NC_064042.1	5338604	5338853	Nvec_vc1.1_XM_048731986.1	ecto	SP	gastrula
peak69884	NC_064042.1	5338604	5338853	Nvec_vc1.1_XM_048731986.1	ecto	SP	gastrula
peak69884	NC_064042.1	5338604	5338853	Nvec_vc1.1_XM_048731986.1	ecto	SP	gastrula
peak69884	NC_064042.1	5338604	5338853	Nvec_vc1.1_XM_048731986.1	epidermis	CP	adult
peak69884	NC_064042.1	5338604	5338853	Nvec_vc1.1_XM_048731986.1	gastro	CP	adult
peak69884	NC_064042.1	5338604	5338853	Nvec_vc1.1_XM_048731986.1	gastro	CP	adult
peak69884	NC_064042.1	5338604	5338853	Nvec_vc1.1_XM_048731986.1	gastro_circular_muscle	CP	adult
peak69884	NC_064042.1	5338604	5338853	Nvec_vc1.1_XM_048731986.1	gastro_parietal_muscle	CP	adult
peak69884	NC_064042.1	5338604	5338853	Nvec_vc1.1_XM_048731986.1	gland	CP	adult
peak69884	NC_064042.1	5338604	5338853	Nvec_vc1.1_XM_048731986.1	muscle	CP	adult
peak69884	NC_064042.1	5338604	5338853	Nvec_vc1.1_XM_048731986.1	neuron_GATA_Islet	CP	adult
peak69884	NC_064042.1	5338604	5338853	Nvec_vc1.1_XM_048731986.1	neuron_GATA_Islet	CP	adult
peak69884	NC_064042.1	5338604	5338853	Nvec_vc1.1_XM_048731986.1	neuron_Pou4_FoxL2	CP	adult
peak69884	NC_064042.1	5338604	5338853	Nvec_vc1.1_XM_048731986.1	neuron_Pou4_FoxL2	CP	adult
peak69884	NC_064042.1	5338604	5338853	Nvec_vc1.1_XM_048731986.1	precursors	CP	adult
peak69885	NC_064042.1	5338910	5339160	Nvec_vc1.1_XM_048731986.1	EMS	NO	gastrula
peak69885	NC_064042.1	5338910	5339160	Nvec_vc1.1_XM_048731986.1	digestive_filaments	NO	adult
peak69885	NC_064042.1	5338910	5339160	Nvec_vc1.1_XM_048731986.1	ecto	NO	gastrula
peak69885	NC_064042.1	5338910	5339160	Nvec_vc1.1_XM_048731986.1	ecto	NO	gastrula
peak69885	NC_064042.1	5338910	5339160	Nvec_vc1.1_XM_048731986.1	ecto	NO	gastrula
peak69885	NC_064042.1	5338910	5339160	Nvec_vc1.1_XM_048731986.1	gland	NO	adult
peak69886	NC_064042.1	5339900	5340150	Nvec_vc1.1_XM_048731986.1	gland	NO	adult
peak69888	NC_064042.1	5346314	5346564	Nvec_vc1.1_XM_048731986.1	gastro	NO	adult
peak69888	NC_064042.1	5346314	5346564	Nvec_vc1.1_XM_048731986.1	gastro	NO	adult
peak69889	NC_064042.1	5346768	5347018	Nvec_vc1.1_XM_048731986.1	gastro	NO	adult
peak69889	NC_064042.1	5346768	5347018	Nvec_vc1.1_XM_048731986.1	gastro	NO	adult
peak69890	NC_064042.1	5347089	5347339	Nvec_vc1.1_XM_048731986.1	gastro	NO	adult
peak69890	NC_064042.1	5347089	5347339	Nvec_vc1.1_XM_048731986.1	gastro	NO	adult
peak69892	NC_064042.1	5348180	5348430	Nvec_vc1.1_XM_048731986.1	EMS	NO	gastrula
peak69892	NC_064042.1	5348180	5348430	Nvec_vc1.1_XM_048731986.1	cnidocyte_gastrula	SP	gastrula
peak69892	NC_064042.1	5348180	5348430	Nvec_vc1.1_XM_048731986.1	gastro	NO	adult
peak69892	NC_064042.1	5348180	5348430	Nvec_vc1.1_XM_048731986.1	gastro	NO	adult
peak69892	NC_064042.1	5348180	5348430	Nvec_vc1.1_XM_048731986.1	muscle	NO	adult
peak69896	NC_064042.1	5355156	5355406	Nvec_vc1.1_XM_048731986.1	EMS	NO	gastrula
peak69896	NC_064042.1	5355156	5355406	Nvec_vc1.1_XM_048731990.1	EMS	NO	gastrula
peak69897	NC_064042.1	5355821	5356071	Nvec_vc1.1_XM_048731986.1	EMS	NO	gastrula
peak69897	NC_064042.1	5355821	5356071	Nvec_vc1.1_XM_048731990.1	EMS	NO	gastrula
peak69900	NC_064042.1	5362606	5362856	Nvec_vc1.1_XM_048731990.1	EMS	NO	gastrula
peak69900	NC_064042.1	5362606	5362856	Nvec_vc1.1_XM_048731990.1	NPC	NO	gastrula
peak69900	NC_064042.1	5362606	5362856	Nvec_vc1.1_XM_048731990.1	NPC	NO	gastrula
peak69900	NC_064042.1	5362606	5362856	Nvec_vc1.1_XM_048731990.1	cnidocyte	NO	adult
peak69900	NC_064042.1	5362606	5362856	Nvec_vc1.1_XM_048731990.1	cnidocyte_gastrula	NO	gastrula
peak69900	NC_064042.1	5362606	5362856	Nvec_vc1.1_XM_048731990.1	digestive_filaments	NO	adult
peak69900	NC_064042.1	5362606	5362856	Nvec_vc1.1_XM_048731990.1	ecto	NO	gastrula
peak69900	NC_064042.1	5362606	5362856	Nvec_vc1.1_XM_048731990.1	ecto	NO	gastrula
peak69900	NC_064042.1	5362606	5362856	Nvec_vc1.1_XM_048731990.1	ecto	NO	gastrula
peak69900	NC_064042.1	5362606	5362856	Nvec_vc1.1_XM_048731990.1	epidermis	NO	adult
peak69900	NC_064042.1	5362606	5362856	Nvec_vc1.1_XM_048731990.1	gastro	NO	adult
peak69900	NC_064042.1	5362606	5362856	Nvec_vc1.1_XM_048731990.1	gastro	NO	adult
peak69900	NC_064042.1	5362606	5362856	Nvec_vc1.1_XM_048731990.1	gastro_circular_muscle	NO	adult
peak69900	NC_064042.1	5362606	5362856	Nvec_vc1.1_XM_048731990.1	gastro_parietal_muscle	NO	adult
peak69900	NC_064042.1	5362606	5362856	Nvec_vc1.1_XM_048731990.1	gland	NO	adult
peak69900	NC_064042.1	5362606	5362856	Nvec_vc1.1_XM_048731990.1	gland_mucin	NO	gastrula
peak69900	NC_064042.1	5362606	5362856	Nvec_vc1.1_XM_048731990.1	muscle	NO	adult
peak69900	NC_064042.1	5362606	5362856	Nvec_vc1.1_XM_048731990.1	neuron_GATA_Islet	NO	adult
peak69900	NC_064042.1	5362606	5362856	Nvec_vc1.1_XM_048731990.1	neuron_GATA_Islet	NO	adult
peak69900	NC_064042.1	5362606	5362856	Nvec_vc1.1_XM_048731990.1	neuron_Pou4_FoxL2	NO	adult
peak69900	NC_064042.1	5362606	5362856	Nvec_vc1.1_XM_048731990.1	neuron_Pou4_FoxL2	NO	adult
peak69900	NC_064042.1	5362606	5362856	Nvec_vc1.1_XM_048731990.1	neuronal	NO	gastrula
peak69900	NC_064042.1	5362606	5362856	Nvec_vc1.1_XM_048731990.1	precursors	NO	adult
peak69901	NC_064042.1	5362860	5363110	Nvec_vc1.1_XM_048731990.1	EMS	CP	gastrula
peak69901	NC_064042.1	5362860	5363110	Nvec_vc1.1_XM_048731990.1	NPC	CP	gastrula
peak69901	NC_064042.1	5362860	5363110	Nvec_vc1.1_XM_048731990.1	NPC	CP	gastrula
peak69901	NC_064042.1	5362860	5363110	Nvec_vc1.1_XM_048731990.1	cnidocyte	CP	adult
peak69901	NC_064042.1	5362860	5363110	Nvec_vc1.1_XM_048731990.1	cnidocyte_gastrula	CP	gastrula
peak69901	NC_064042.1	5362860	5363110	Nvec_vc1.1_XM_048731990.1	digestive_filaments	CP	adult
peak69901	NC_064042.1	5362860	5363110	Nvec_vc1.1_XM_048731990.1	ecto	CP	gastrula
peak69901	NC_064042.1	5362860	5363110	Nvec_vc1.1_XM_048731990.1	ecto	CP	gastrula
peak69901	NC_064042.1	5362860	5363110	Nvec_vc1.1_XM_048731990.1	ecto	CP	gastrula
peak69901	NC_064042.1	5362860	5363110	Nvec_vc1.1_XM_048731990.1	epidermis	CP	adult
peak69901	NC_064042.1	5362860	5363110	Nvec_vc1.1_XM_048731990.1	gastro	CP	adult
peak69901	NC_064042.1	5362860	5363110	Nvec_vc1.1_XM_048731990.1	gastro	CP	adult
peak69901	NC_064042.1	5362860	5363110	Nvec_vc1.1_XM_048731990.1	gastro_circular_muscle	CP	adult
peak69901	NC_064042.1	5362860	5363110	Nvec_vc1.1_XM_048731990.1	gastro_parietal_muscle	CP	adult
peak69901	NC_064042.1	5362860	5363110	Nvec_vc1.1_XM_048731990.1	gland	CP	adult
peak69901	NC_064042.1	5362860	5363110	Nvec_vc1.1_XM_048731990.1	gland_mucin	CP	gastrula
peak69901	NC_064042.1	5362860	5363110	Nvec_vc1.1_XM_048731990.1	muscle	CP	adult
peak69901	NC_064042.1	5362860	5363110	Nvec_vc1.1_XM_048731990.1	neuron_GATA_Islet	CP	adult
peak69901	NC_064042.1	5362860	5363110	Nvec_vc1.1_XM_048731990.1	neuron_GATA_Islet	CP	adult
peak69901	NC_064042.1	5362860	5363110	Nvec_vc1.1_XM_048731990.1	neuron_Pou4_FoxL2	CP	adult
peak69901	NC_064042.1	5362860	5363110	Nvec_vc1.1_XM_048731990.1	neuron_Pou4_FoxL2	CP	adult
peak69901	NC_064042.1	5362860	5363110	Nvec_vc1.1_XM_048731990.1	neuronal	CP	gastrula
peak69901	NC_064042.1	5362860	5363110	Nvec_vc1.1_XM_048731990.1	precursors	CP	adult
peak69902	NC_064042.1	5363408	5363658	Nvec_vc1.1_XM_048731990.1	NPC	NO	gastrula
peak69902	NC_064042.1	5363408	5363658	Nvec_vc1.1_XM_048731990.1	NPC	NO	gastrula
peak69902	NC_064042.1	5363408	5363658	Nvec_vc1.1_XM_048731990.1	ecto	NO	gastrula
peak69902	NC_064042.1	5363408	5363658	Nvec_vc1.1_XM_048731990.1	ecto	NO	gastrula
peak69902	NC_064042.1	5363408	5363658	Nvec_vc1.1_XM_048731990.1	ecto	NO	gastrula
peak69903	NC_064042.1	5364258	5364508	Nvec_vc1.1_XM_048731990.1	epidermis	NO	adult
peak69903	NC_064042.1	5364258	5364508	Nvec_vc1.1_XM_048731990.1	gastro_circular_muscle	NO	adult
peak69903	NC_064042.1	5364258	5364508	Nvec_vc1.1_XM_048731990.1	gland	NO	adult
peak69903	NC_064042.1	5364258	5364508	Nvec_vc1.1_XM_048731990.1	muscle	NO	adult
peak69903	NC_064042.1	5364258	5364508	Nvec_vc1.1_XM_048731990.1	neuron_GATA_Islet	NO	adult
peak69903	NC_064042.1	5364258	5364508	Nvec_vc1.1_XM_048731990.1	neuron_GATA_Islet	NO	adult
peak69903	NC_064042.1	5364258	5364508	Nvec_vc1.1_XM_048731990.1	neuron_Pou4_FoxL2	NO	adult
peak69903	NC_064042.1	5364258	5364508	Nvec_vc1.1_XM_048731990.1	neuron_Pou4_FoxL2	NO	adult
peak69904	NC_064042.1	5364774	5365024	Nvec_vc1.1_XM_048731990.1	neuron_Pou4_FoxL2	NO	adult
peak69904	NC_064042.1	5364774	5365024	Nvec_vc1.1_XM_048731990.1	neuron_Pou4_FoxL2	NO	adult
peak69905	NC_064042.1	5365066	5365316	Nvec_vc1.1_XM_048731990.1	neuron_Pou4_FoxL2	NO	adult
peak69905	NC_064042.1	5365066	5365316	Nvec_vc1.1_XM_048731990.1	neuron_Pou4_FoxL2	NO	adult
peak69906	NC_064042.1	5365348	5365598	Nvec_vc1.1_XM_048731990.1	cnidocyte	NO	adult
peak69907	NC_064042.1	5369086	5369336	Nvec_vc1.1_XM_001625730.3	cnidocyte	NO	adult
peak69907	NC_064042.1	5369086	5369336	Nvec_vc1.1_XM_001625730.3	digestive_filaments	NO	adult
peak69908	NC_064042.1	5370273	5370523	Nvec_vc1.1_XM_001625730.3	EMS	NO	gastrula
peak69908	NC_064042.1	5370273	5370523	Nvec_vc1.1_XM_001625730.3	NPC	NO	gastrula
peak69908	NC_064042.1	5370273	5370523	Nvec_vc1.1_XM_001625730.3	cnidocyte	NO	adult
peak69908	NC_064042.1	5370273	5370523	Nvec_vc1.1_XM_001625730.3	cnidocyte_gastrula	NO	gastrula
peak69908	NC_064042.1	5370273	5370523	Nvec_vc1.1_XM_001625730.3	digestive_filaments	NO	adult
peak69908	NC_064042.1	5370273	5370523	Nvec_vc1.1_XM_001625730.3	ecto	NO	gastrula
peak69908	NC_064042.1	5370273	5370523	Nvec_vc1.1_XM_001625730.3	ecto	NO	gastrula
peak69908	NC_064042.1	5370273	5370523	Nvec_vc1.1_XM_001625730.3	epidermis	NO	adult
peak69908	NC_064042.1	5370273	5370523	Nvec_vc1.1_XM_001625730.3	gastro	NO	adult
peak69908	NC_064042.1	5370273	5370523	Nvec_vc1.1_XM_001625730.3	gastro_circular_muscle	NO	adult
peak69908	NC_064042.1	5370273	5370523	Nvec_vc1.1_XM_001625730.3	gastro_parietal_muscle	NO	adult
peak69908	NC_064042.1	5370273	5370523	Nvec_vc1.1_XM_001625730.3	gland	NO	adult
peak69908	NC_064042.1	5370273	5370523	Nvec_vc1.1_XM_001625730.3	gland_mucin	NO	gastrula
peak69908	NC_064042.1	5370273	5370523	Nvec_vc1.1_XM_001625730.3	muscle	NO	adult
peak69908	NC_064042.1	5370273	5370523	Nvec_vc1.1_XM_001625730.3	neuron_GATA_Islet	NO	adult
peak69908	NC_064042.1	5370273	5370523	Nvec_vc1.1_XM_001625730.3	neuron_Pou4_FoxL2	NO	adult
peak69908	NC_064042.1	5370273	5370523	Nvec_vc1.1_XM_001625730.3	neuron_Pou4_FoxL2	NO	adult
peak69908	NC_064042.1	5370273	5370523	Nvec_vc1.1_XM_001625730.3	neuronal	NO	gastrula
peak69908	NC_064042.1	5370273	5370523	Nvec_vc1.1_XM_001625730.3	precursors	NO	adult
peak69908	NC_064042.1	5370273	5370523	Nvec_vc1.1_XM_048731990.1	EMS	NO	gastrula
peak69908	NC_064042.1	5370273	5370523	Nvec_vc1.1_XM_048731990.1	NPC	NO	gastrula
peak69908	NC_064042.1	5370273	5370523	Nvec_vc1.1_XM_048731990.1	NPC	NO	gastrula
peak69908	NC_064042.1	5370273	5370523	Nvec_vc1.1_XM_048731990.1	cnidocyte	NO	adult
peak69908	NC_064042.1	5370273	5370523	Nvec_vc1.1_XM_048731990.1	cnidocyte_gastrula	NO	gastrula
peak69908	NC_064042.1	5370273	5370523	Nvec_vc1.1_XM_048731990.1	digestive_filaments	NO	adult
peak69908	NC_064042.1	5370273	5370523	Nvec_vc1.1_XM_048731990.1	ecto	NO	gastrula
peak69908	NC_064042.1	5370273	5370523	Nvec_vc1.1_XM_048731990.1	ecto	NO	gastrula
peak69908	NC_064042.1	5370273	5370523	Nvec_vc1.1_XM_048731990.1	ecto	NO	gastrula
peak69908	NC_064042.1	5370273	5370523	Nvec_vc1.1_XM_048731990.1	epidermis	NO	adult
peak69908	NC_064042.1	5370273	5370523	Nvec_vc1.1_XM_048731990.1	gastro	NO	adult
peak69908	NC_064042.1	5370273	5370523	Nvec_vc1.1_XM_048731990.1	gastro	NO	adult
peak69908	NC_064042.1	5370273	5370523	Nvec_vc1.1_XM_048731990.1	gastro_circular_muscle	NO	adult
peak69908	NC_064042.1	5370273	5370523	Nvec_vc1.1_XM_048731990.1	gastro_parietal_muscle	NO	adult
peak69908	NC_064042.1	5370273	5370523	Nvec_vc1.1_XM_048731990.1	gland	NO	adult
peak69908	NC_064042.1	5370273	5370523	Nvec_vc1.1_XM_048731990.1	gland_mucin	NO	gastrula
peak69908	NC_064042.1	5370273	5370523	Nvec_vc1.1_XM_048731990.1	muscle	NO	adult
peak69908	NC_064042.1	5370273	5370523	Nvec_vc1.1_XM_048731990.1	neuron_GATA_Islet	NO	adult
peak69908	NC_064042.1	5370273	5370523	Nvec_vc1.1_XM_048731990.1	neuron_GATA_Islet	NO	adult
peak69908	NC_064042.1	5370273	5370523	Nvec_vc1.1_XM_048731990.1	neuron_Pou4_FoxL2	NO	adult
peak69908	NC_064042.1	5370273	5370523	Nvec_vc1.1_XM_048731990.1	neuron_Pou4_FoxL2	NO	adult
peak69908	NC_064042.1	5370273	5370523	Nvec_vc1.1_XM_048731990.1	neuronal	NO	gastrula
peak69908	NC_064042.1	5370273	5370523	Nvec_vc1.1_XM_048731990.1	precursors	NO	adult
peak69909	NC_064042.1	5370920	5371170	Nvec_vc1.1_XM_048731990.1	cnidocyte	NO	adult
peak69909	NC_064042.1	5370920	5371170	Nvec_vc1.1_XM_048731990.1	digestive_filaments	NO	adult
peak69909	NC_064042.1	5370920	5371170	Nvec_vc1.1_XM_048731990.1	ecto	NO	gastrula
peak69909	NC_064042.1	5370920	5371170	Nvec_vc1.1_XM_048731990.1	ecto	NO	gastrula
peak69909	NC_064042.1	5370920	5371170	Nvec_vc1.1_XM_048731990.1	ecto	NO	gastrula
peak69909	NC_064042.1	5370920	5371170	Nvec_vc1.1_XM_048731990.1	epidermis	NO	adult
peak69909	NC_064042.1	5370920	5371170	Nvec_vc1.1_XM_048731990.1	gastro_circular_muscle	NO	adult
peak69909	NC_064042.1	5370920	5371170	Nvec_vc1.1_XM_048731990.1	gastro_parietal_muscle	NO	adult
peak69909	NC_064042.1	5370920	5371170	Nvec_vc1.1_XM_048731990.1	muscle	NO	adult
peak69909	NC_064042.1	5370920	5371170	Nvec_vc1.1_XM_048731990.1	neuron_Pou4_FoxL2	NO	adult
peak69909	NC_064042.1	5370920	5371170	Nvec_vc1.1_XM_048731990.1	neuron_Pou4_FoxL2	NO	adult
peak69909	NC_064042.1	5370920	5371170	Nvec_vc1.1_XM_048731990.1	precursors	NO	adult
peak69911	NC_064042.1	5374369	5374619	Nvec_vc1.1_XM_001625730.3	gastro	NO	adult
peak69911	NC_064042.1	5374369	5374619	Nvec_vc1.1_XM_001625730.3	gastro_parietal_muscle	NO	adult
peak69912	NC_064042.1	5374650	5374900	Nvec_vc1.1_XM_001625730.3	gastro	NO	adult
peak69912	NC_064042.1	5374650	5374900	Nvec_vc1.1_XM_001625730.3	gastro_parietal_muscle	NO	adult
peak69914	NC_064042.1	5375962	5376212	Nvec_vc1.1_XM_001625730.3	gastro	NO	adult
peak69915	NC_064042.1	5376432	5376682	Nvec_vc1.1_XM_001625730.3	gastro_parietal_muscle	NO	adult
peak69915	NC_064042.1	5376432	5376682	Nvec_vc1.1_XM_001625730.3	muscle	NO	adult
peak69916	NC_064042.1	5377139	5377389	Nvec_vc1.1_XM_001625730.3	EMS	SP	gastrula
peak69916	NC_064042.1	5377139	5377389	Nvec_vc1.1_XM_001625730.3	gastro	SP	adult
peak69916	NC_064042.1	5377139	5377389	Nvec_vc1.1_XM_001625730.3	gastro_parietal_muscle	SP	adult
peak69916	NC_064042.1	5377139	5377389	Nvec_vc1.1_XM_001625730.3	muscle	SP	adult
peak69916	NC_064042.1	5377139	5377389	Nvec_vc1.1_XM_001625730.3	neuron_GATA_Islet	SP	adult
peak69916	NC_064042.1	5377139	5377389	Nvec_vc1.1_XM_001625730.3	neuron_Pou4_FoxL2	SP	adult
peak69916	NC_064042.1	5377139	5377389	Nvec_vc1.1_XM_001625730.3	neuron_Pou4_FoxL2	SP	adult
peak69917	NC_064042.1	5380583	5380833	Nvec_vc1.1_XM_001625731.3	ecto	NO	gastrula
peak69917	NC_064042.1	5380583	5380833	Nvec_vc1.1_XM_001625731.3	ecto	NO	gastrula
peak69917	NC_064042.1	5380583	5380833	Nvec_vc1.1_XM_001625731.3	ecto	NO	gastrula
peak69918	NC_064042.1	5381478	5381728	Nvec_vc1.1_XM_001625731.3	EMS	SP	gastrula
peak69918	NC_064042.1	5381478	5381728	Nvec_vc1.1_XM_001625731.3	NPC	SP	gastrula
peak69918	NC_064042.1	5381478	5381728	Nvec_vc1.1_XM_001625731.3	NPC	SP	gastrula
peak69918	NC_064042.1	5381478	5381728	Nvec_vc1.1_XM_001625731.3	cnidocyte	CP	adult
peak69918	NC_064042.1	5381478	5381728	Nvec_vc1.1_XM_001625731.3	cnidocyte_gastrula	SP	gastrula
peak69918	NC_064042.1	5381478	5381728	Nvec_vc1.1_XM_001625731.3	digestive_filaments	CP	adult
peak69918	NC_064042.1	5381478	5381728	Nvec_vc1.1_XM_001625731.3	ecto	SP	gastrula
peak69918	NC_064042.1	5381478	5381728	Nvec_vc1.1_XM_001625731.3	ecto	SP	gastrula
peak69918	NC_064042.1	5381478	5381728	Nvec_vc1.1_XM_001625731.3	ecto	SP	gastrula
peak69918	NC_064042.1	5381478	5381728	Nvec_vc1.1_XM_001625731.3	epidermis	CP	adult
peak69918	NC_064042.1	5381478	5381728	Nvec_vc1.1_XM_001625731.3	gastro	CP	adult
peak69918	NC_064042.1	5381478	5381728	Nvec_vc1.1_XM_001625731.3	gastro_circular_muscle	CP	adult
peak69918	NC_064042.1	5381478	5381728	Nvec_vc1.1_XM_001625731.3	gastro_parietal_muscle	CP	adult
peak69918	NC_064042.1	5381478	5381728	Nvec_vc1.1_XM_001625731.3	gland	CP	adult
peak69918	NC_064042.1	5381478	5381728	Nvec_vc1.1_XM_001625731.3	gland_mucin	SP	gastrula
peak69918	NC_064042.1	5381478	5381728	Nvec_vc1.1_XM_001625731.3	muscle	CP	adult
peak69918	NC_064042.1	5381478	5381728	Nvec_vc1.1_XM_001625731.3	neuron_GATA_Islet	CP	adult
peak69918	NC_064042.1	5381478	5381728	Nvec_vc1.1_XM_001625731.3	neuron_GATA_Islet	CP	adult
peak69918	NC_064042.1	5381478	5381728	Nvec_vc1.1_XM_001625731.3	neuron_Pou4_FoxL2	CP	adult
peak69918	NC_064042.1	5381478	5381728	Nvec_vc1.1_XM_001625731.3	neuron_Pou4_FoxL2	CP	adult
peak69918	NC_064042.1	5381478	5381728	Nvec_vc1.1_XM_001625731.3	precursors	CP	adult
peak69919	NC_064042.1	5381780	5382030	Nvec_vc1.1_XM_001625714.3	EMS	CP	gastrula
peak69919	NC_064042.1	5381780	5382030	Nvec_vc1.1_XM_001625714.3	NPC	CP	gastrula
peak69919	NC_064042.1	5381780	5382030	Nvec_vc1.1_XM_001625714.3	NPC	CP	gastrula
peak69919	NC_064042.1	5381780	5382030	Nvec_vc1.1_XM_001625714.3	cnidocyte	CP	adult
peak69919	NC_064042.1	5381780	5382030	Nvec_vc1.1_XM_001625714.3	cnidocyte_gastrula	CP	gastrula
peak69919	NC_064042.1	5381780	5382030	Nvec_vc1.1_XM_001625714.3	digestive_filaments	CP	adult
peak69919	NC_064042.1	5381780	5382030	Nvec_vc1.1_XM_001625714.3	ecto	CP	gastrula
peak69919	NC_064042.1	5381780	5382030	Nvec_vc1.1_XM_001625714.3	ecto	CP	gastrula
peak69919	NC_064042.1	5381780	5382030	Nvec_vc1.1_XM_001625714.3	ecto	CP	gastrula
peak69919	NC_064042.1	5381780	5382030	Nvec_vc1.1_XM_001625714.3	epidermis	CP	adult
peak69919	NC_064042.1	5381780	5382030	Nvec_vc1.1_XM_001625714.3	gastro	CP	adult
peak69919	NC_064042.1	5381780	5382030	Nvec_vc1.1_XM_001625714.3	gastro	CP	adult
peak69919	NC_064042.1	5381780	5382030	Nvec_vc1.1_XM_001625714.3	gastro_circular_muscle	CP	adult
peak69919	NC_064042.1	5381780	5382030	Nvec_vc1.1_XM_001625714.3	gastro_parietal_muscle	CP	adult
peak69919	NC_064042.1	5381780	5382030	Nvec_vc1.1_XM_001625714.3	gland	CP	adult
peak69919	NC_064042.1	5381780	5382030	Nvec_vc1.1_XM_001625714.3	gland_mucin	CP	gastrula
peak69919	NC_064042.1	5381780	5382030	Nvec_vc1.1_XM_001625714.3	muscle	CP	adult
peak69919	NC_064042.1	5381780	5382030	Nvec_vc1.1_XM_001625714.3	neuron_GATA_Islet	CP	adult
peak69919	NC_064042.1	5381780	5382030	Nvec_vc1.1_XM_001625714.3	neuron_GATA_Islet	CP	adult
peak69919	NC_064042.1	5381780	5382030	Nvec_vc1.1_XM_001625714.3	neuron_Pou4_FoxL2	CP	adult
peak69919	NC_064042.1	5381780	5382030	Nvec_vc1.1_XM_001625714.3	neuron_Pou4_FoxL2	CP	adult
peak69919	NC_064042.1	5381780	5382030	Nvec_vc1.1_XM_001625714.3	neuronal	CP	gastrula
peak69919	NC_064042.1	5381780	5382030	Nvec_vc1.1_XM_001625714.3	precursors	CP	adult
peak69920	NC_064042.1	5382489	5382739	Nvec_vc1.1_XM_001625714.3	digestive_filaments	NO	adult
peak69920	NC_064042.1	5382489	5382739	Nvec_vc1.1_XM_001625714.3	ecto	NO	gastrula
peak69920	NC_064042.1	5382489	5382739	Nvec_vc1.1_XM_001625714.3	ecto	NO	gastrula
peak69920	NC_064042.1	5382489	5382739	Nvec_vc1.1_XM_001625714.3	ecto	NO	gastrula
peak69920	NC_064042.1	5382489	5382739	Nvec_vc1.1_XM_001625714.3	epidermis	NO	adult
peak69920	NC_064042.1	5382489	5382739	Nvec_vc1.1_XM_001625714.3	gastro_circular_muscle	NO	adult
peak69920	NC_064042.1	5382489	5382739	Nvec_vc1.1_XM_001625714.3	gland	NO	adult
peak69920	NC_064042.1	5382489	5382739	Nvec_vc1.1_XM_001625714.3	precursors	NO	adult
peak69921	NC_064042.1	5399143	5399393	Nvec_vc1.1_XM_032373236.2	EMS	NO	gastrula
peak69921	NC_064042.1	5399143	5399393	Nvec_vc1.1_XM_032373236.2	NPC	NO	gastrula
peak69921	NC_064042.1	5399143	5399393	Nvec_vc1.1_XM_032373236.2	NPC	NO	gastrula
peak69921	NC_064042.1	5399143	5399393	Nvec_vc1.1_XM_032373236.2	cnidocyte	NO	adult
peak69921	NC_064042.1	5399143	5399393	Nvec_vc1.1_XM_032373236.2	cnidocyte_gastrula	NO	gastrula
peak69921	NC_064042.1	5399143	5399393	Nvec_vc1.1_XM_032373236.2	digestive_filaments	NO	adult
peak69921	NC_064042.1	5399143	5399393	Nvec_vc1.1_XM_032373236.2	ecto	NO	gastrula
peak69921	NC_064042.1	5399143	5399393	Nvec_vc1.1_XM_032373236.2	ecto	NO	gastrula
peak69921	NC_064042.1	5399143	5399393	Nvec_vc1.1_XM_032373236.2	ecto	NO	gastrula
peak69921	NC_064042.1	5399143	5399393	Nvec_vc1.1_XM_032373236.2	epidermis	NO	adult
peak69921	NC_064042.1	5399143	5399393	Nvec_vc1.1_XM_032373236.2	gastro	NO	adult
peak69921	NC_064042.1	5399143	5399393	Nvec_vc1.1_XM_032373236.2	gastro	NO	adult
peak69921	NC_064042.1	5399143	5399393	Nvec_vc1.1_XM_032373236.2	gastro_circular_muscle	NO	adult
peak69921	NC_064042.1	5399143	5399393	Nvec_vc1.1_XM_032373236.2	gastro_parietal_muscle	NO	adult
peak69921	NC_064042.1	5399143	5399393	Nvec_vc1.1_XM_032373236.2	gland	NO	adult
peak69921	NC_064042.1	5399143	5399393	Nvec_vc1.1_XM_032373236.2	gland_mucin	NO	gastrula
peak69921	NC_064042.1	5399143	5399393	Nvec_vc1.1_XM_032373236.2	muscle	NO	adult
peak69921	NC_064042.1	5399143	5399393	Nvec_vc1.1_XM_032373236.2	neuron_GATA_Islet	NO	adult
peak69921	NC_064042.1	5399143	5399393	Nvec_vc1.1_XM_032373236.2	neuron_GATA_Islet	NO	adult
peak69921	NC_064042.1	5399143	5399393	Nvec_vc1.1_XM_032373236.2	neuron_Pou4_FoxL2	NO	adult
peak69921	NC_064042.1	5399143	5399393	Nvec_vc1.1_XM_032373236.2	neuron_Pou4_FoxL2	NO	adult
peak69921	NC_064042.1	5399143	5399393	Nvec_vc1.1_XM_032373236.2	precursors	NO	adult
peak69922	NC_064042.1	5399306	5399555	Nvec_vc1.1_XM_032373236.2	EMS	SP	gastrula
peak69922	NC_064042.1	5399306	5399555	Nvec_vc1.1_XM_032373236.2	NPC	SP	gastrula
peak69922	NC_064042.1	5399306	5399555	Nvec_vc1.1_XM_032373236.2	NPC	SP	gastrula
peak69922	NC_064042.1	5399306	5399555	Nvec_vc1.1_XM_032373236.2	cnidocyte	CP	adult
peak69922	NC_064042.1	5399306	5399555	Nvec_vc1.1_XM_032373236.2	cnidocyte_gastrula	SP	gastrula
peak69922	NC_064042.1	5399306	5399555	Nvec_vc1.1_XM_032373236.2	digestive_filaments	CP	adult
peak69922	NC_064042.1	5399306	5399555	Nvec_vc1.1_XM_032373236.2	ecto	SP	gastrula
peak69922	NC_064042.1	5399306	5399555	Nvec_vc1.1_XM_032373236.2	ecto	SP	gastrula
peak69922	NC_064042.1	5399306	5399555	Nvec_vc1.1_XM_032373236.2	ecto	SP	gastrula
peak69922	NC_064042.1	5399306	5399555	Nvec_vc1.1_XM_032373236.2	epidermis	CP	adult
peak69922	NC_064042.1	5399306	5399555	Nvec_vc1.1_XM_032373236.2	gastro	CP	adult
peak69922	NC_064042.1	5399306	5399555	Nvec_vc1.1_XM_032373236.2	gastro	CP	adult
peak69922	NC_064042.1	5399306	5399555	Nvec_vc1.1_XM_032373236.2	gastro_circular_muscle	CP	adult
peak69922	NC_064042.1	5399306	5399555	Nvec_vc1.1_XM_032373236.2	gastro_parietal_muscle	CP	adult
peak69922	NC_064042.1	5399306	5399555	Nvec_vc1.1_XM_032373236.2	gland	CP	adult
peak69922	NC_064042.1	5399306	5399555	Nvec_vc1.1_XM_032373236.2	gland_mucin	SP	gastrula
peak69922	NC_064042.1	5399306	5399555	Nvec_vc1.1_XM_032373236.2	muscle	CP	adult
peak69922	NC_064042.1	5399306	5399555	Nvec_vc1.1_XM_032373236.2	neuron_GATA_Islet	CP	adult
peak69922	NC_064042.1	5399306	5399555	Nvec_vc1.1_XM_032373236.2	neuron_GATA_Islet	CP	adult
peak69922	NC_064042.1	5399306	5399555	Nvec_vc1.1_XM_032373236.2	neuron_Pou4_FoxL2	CP	adult
peak69922	NC_064042.1	5399306	5399555	Nvec_vc1.1_XM_032373236.2	neuron_Pou4_FoxL2	CP	adult
peak69922	NC_064042.1	5399306	5399555	Nvec_vc1.1_XM_032373236.2	precursors	CP	adult
peak69923	NC_064042.1	5399576	5399826	Nvec_vc1.1_XM_032373236.2	ecto	NO	gastrula
peak69923	NC_064042.1	5399576	5399826	Nvec_vc1.1_XM_032373236.2	ecto	NO	gastrula
peak69923	NC_064042.1	5399576	5399826	Nvec_vc1.1_XM_032373236.2	ecto	NO	gastrula
peak69923	NC_064042.1	5399576	5399826	Nvec_vc1.1_XM_032373236.2	epidermis	NO	adult
peak69924	NC_064042.1	5399973	5400223	Nvec_vc1.1_XM_032373236.2	epidermis	NO	adult
peak69924	NC_064042.1	5399973	5400223	Nvec_vc1.1_XM_032373236.2	muscle	NO	adult
peak69925	NC_064042.1	5400165	5400414	Nvec_vc1.1_XM_032373236.2	epidermis	NO	adult
peak69925	NC_064042.1	5400165	5400414	Nvec_vc1.1_XM_032373236.2	muscle	NO	adult
peak69926	NC_064042.1	5400563	5400813	Nvec_vc1.1_XM_032373236.2	digestive_filaments	NO	adult
peak69927	NC_064042.1	5401312	5401562	Nvec_vc1.1_XM_032373236.2	gastro_circular_muscle	NO	adult
peak69927	NC_064042.1	5401312	5401562	Nvec_vc1.1_XM_032373236.2	gastro_parietal_muscle	NO	adult
peak69927	NC_064042.1	5401312	5401562	Nvec_vc1.1_XM_032373236.2	muscle	NO	adult
peak69928	NC_064042.1	5404147	5404396	Nvec_vc1.1_XM_032373236.2	digestive_filaments	NO	adult
peak69932	NC_064042.1	5424151	5424400	Nvec_vc1.1_XM_032373236.2	EMS	NO	gastrula
peak69932	NC_064042.1	5424151	5424400	Nvec_vc1.1_XM_032373264.2	EMS	NO	gastrula
peak69933	NC_064042.1	5426220	5426470	Nvec_vc1.1_XM_032373236.2	EMS	NO	gastrula
peak69933	NC_064042.1	5426220	5426470	Nvec_vc1.1_XM_032373264.2	EMS	NO	gastrula
peak69938	NC_064042.1	5445345	5445595	Nvec_vc1.1_XM_032373236.2	EMS	NO	gastrula
peak69938	NC_064042.1	5445345	5445595	Nvec_vc1.1_XM_032373236.2	cnidocyte_gastrula	NO	gastrula
peak69938	NC_064042.1	5445345	5445595	Nvec_vc1.1_XM_032373236.2	ecto	NO	gastrula
peak69938	NC_064042.1	5445345	5445595	Nvec_vc1.1_XM_032373236.2	ecto	NO	gastrula
peak69938	NC_064042.1	5445345	5445595	Nvec_vc1.1_XM_032373236.2	ecto	NO	gastrula
peak69938	NC_064042.1	5445345	5445595	Nvec_vc1.1_XM_032373236.2	gland_mucin	NO	gastrula
peak69938	NC_064042.1	5445345	5445595	Nvec_vc1.1_XM_032373236.2	muscle	NO	adult
peak69938	NC_064042.1	5445345	5445595	Nvec_vc1.1_XM_032373264.2	EMS	NO	gastrula
peak69938	NC_064042.1	5445345	5445595	Nvec_vc1.1_XM_032373264.2	cnidocyte_gastrula	NO	gastrula
peak69938	NC_064042.1	5445345	5445595	Nvec_vc1.1_XM_032373264.2	ecto	NO	gastrula
peak69938	NC_064042.1	5445345	5445595	Nvec_vc1.1_XM_032373264.2	ecto	NO	gastrula
peak69938	NC_064042.1	5445345	5445595	Nvec_vc1.1_XM_032373264.2	ecto	NO	gastrula
peak69938	NC_064042.1	5445345	5445595	Nvec_vc1.1_XM_032373264.2	gland_mucin	NO	gastrula
peak69938	NC_064042.1	5445345	5445595	Nvec_vc1.1_XM_032373264.2	muscle	NO	adult
peak69939	NC_064042.1	5448328	5448577	Nvec_vc1.1_XM_032373236.2	cnidocyte_gastrula	NO	gastrula
peak69939	NC_064042.1	5448328	5448577	Nvec_vc1.1_XM_032373236.2	muscle	NO	adult
peak69939	NC_064042.1	5448328	5448577	Nvec_vc1.1_XM_032373264.2	cnidocyte_gastrula	NO	gastrula
peak69939	NC_064042.1	5448328	5448577	Nvec_vc1.1_XM_032373264.2	muscle	NO	adult
peak69941	NC_064042.1	5459820	5460070	Nvec_vc1.1_XM_032373264.2	digestive_filaments	SP	adult
peak69941	NC_064042.1	5459820	5460070	Nvec_vc1.1_XM_032373264.2	ecto	SP	gastrula
peak69941	NC_064042.1	5459820	5460070	Nvec_vc1.1_XM_032373264.2	ecto	SP	gastrula
peak69941	NC_064042.1	5459820	5460070	Nvec_vc1.1_XM_032373264.2	ecto	SP	gastrula
peak69941	NC_064042.1	5459820	5460070	Nvec_vc1.1_XM_032373264.2	epidermis	SP	adult
peak69941	NC_064042.1	5459820	5460070	Nvec_vc1.1_XM_032373264.2	gastro_circular_muscle	SP	adult
peak69941	NC_064042.1	5459820	5460070	Nvec_vc1.1_XM_032373264.2	gastro_parietal_muscle	SP	adult
peak69941	NC_064042.1	5459820	5460070	Nvec_vc1.1_XM_032373264.2	muscle	SP	adult
peak69942	NC_064042.1	5460833	5461083	Nvec_vc1.1_XM_032373264.2	digestive_filaments	NO	adult
peak69942	NC_064042.1	5460833	5461083	Nvec_vc1.1_XM_032373264.2	ecto	NO	gastrula
peak69942	NC_064042.1	5460833	5461083	Nvec_vc1.1_XM_032373264.2	ecto	NO	gastrula
peak69942	NC_064042.1	5460833	5461083	Nvec_vc1.1_XM_032373264.2	ecto	NO	gastrula
peak69942	NC_064042.1	5460833	5461083	Nvec_vc1.1_XM_032373264.2	gastro	SP	adult
peak69942	NC_064042.1	5460833	5461083	Nvec_vc1.1_XM_032373264.2	gastro	SP	adult
peak69942	NC_064042.1	5460833	5461083	Nvec_vc1.1_XM_032373264.2	gastro_parietal_muscle	NO	adult
peak69942	NC_064042.1	5460833	5461083	Nvec_vc1.1_XM_032373264.2	gland	SP	adult
peak69942	NC_064042.1	5460833	5461083	Nvec_vc1.1_XM_032373264.2	muscle	NO	adult
peak69943	NC_064042.1	5461461	5461711	Nvec_vc1.1_XM_032373264.2	digestive_filaments	NO	adult
peak69943	NC_064042.1	5461461	5461711	Nvec_vc1.1_XM_032373264.2	neuron_GATA_Islet	SP	adult
peak69943	NC_064042.1	5461461	5461711	Nvec_vc1.1_XM_032373264.2	neuron_GATA_Islet	SP	adult
peak69944	NC_064042.1	5462943	5463193	Nvec_vc1.1_XM_032373264.2	EMS	SP	gastrula
peak69944	NC_064042.1	5462943	5463193	Nvec_vc1.1_XM_032373264.2	NPC	SP	gastrula
peak69944	NC_064042.1	5462943	5463193	Nvec_vc1.1_XM_032373264.2	NPC	SP	gastrula
peak69944	NC_064042.1	5462943	5463193	Nvec_vc1.1_XM_032373264.2	cnidocyte	SP	adult
peak69944	NC_064042.1	5462943	5463193	Nvec_vc1.1_XM_032373264.2	cnidocyte_gastrula	SP	gastrula
peak69944	NC_064042.1	5462943	5463193	Nvec_vc1.1_XM_032373264.2	digestive_filaments	NO	adult
peak69944	NC_064042.1	5462943	5463193	Nvec_vc1.1_XM_032373264.2	ecto	NO	gastrula
peak69944	NC_064042.1	5462943	5463193	Nvec_vc1.1_XM_032373264.2	ecto	NO	gastrula
peak69944	NC_064042.1	5462943	5463193	Nvec_vc1.1_XM_032373264.2	ecto	NO	gastrula
peak69944	NC_064042.1	5462943	5463193	Nvec_vc1.1_XM_032373264.2	epidermis	NO	adult
peak69944	NC_064042.1	5462943	5463193	Nvec_vc1.1_XM_032373264.2	gastro	NO	adult
peak69944	NC_064042.1	5462943	5463193	Nvec_vc1.1_XM_032373264.2	gastro	NO	adult
peak69944	NC_064042.1	5462943	5463193	Nvec_vc1.1_XM_032373264.2	gastro_circular_muscle	NO	adult
peak69944	NC_064042.1	5462943	5463193	Nvec_vc1.1_XM_032373264.2	gastro_parietal_muscle	NO	adult
peak69944	NC_064042.1	5462943	5463193	Nvec_vc1.1_XM_032373264.2	gland	NO	adult
peak69944	NC_064042.1	5462943	5463193	Nvec_vc1.1_XM_032373264.2	gland_mucin	SP	gastrula
peak69944	NC_064042.1	5462943	5463193	Nvec_vc1.1_XM_032373264.2	muscle	NO	adult
peak69944	NC_064042.1	5462943	5463193	Nvec_vc1.1_XM_032373264.2	neuron_GATA_Islet	NO	adult
peak69944	NC_064042.1	5462943	5463193	Nvec_vc1.1_XM_032373264.2	neuron_GATA_Islet	NO	adult
peak69944	NC_064042.1	5462943	5463193	Nvec_vc1.1_XM_032373264.2	neuron_Pou4_FoxL2	SP	adult
peak69944	NC_064042.1	5462943	5463193	Nvec_vc1.1_XM_032373264.2	neuron_Pou4_FoxL2	SP	adult
peak69944	NC_064042.1	5462943	5463193	Nvec_vc1.1_XM_032373264.2	precursors	SP	adult
peak69945	NC_064042.1	5463641	5463891	Nvec_vc1.1_XM_032373264.2	muscle	NO	adult
peak69946	NC_064042.1	5464122	5464372	Nvec_vc1.1_XM_032373264.2	digestive_filaments	NO	adult
peak69946	NC_064042.1	5464122	5464372	Nvec_vc1.1_XM_032373264.2	gland	NO	adult
peak69947	NC_064042.1	5464678	5464928	Nvec_vc1.1_XM_032373264.2	ecto	NO	gastrula
peak69947	NC_064042.1	5464678	5464928	Nvec_vc1.1_XM_032373264.2	ecto	NO	gastrula
peak69947	NC_064042.1	5464678	5464928	Nvec_vc1.1_XM_032373264.2	ecto	NO	gastrula
peak69947	NC_064042.1	5464678	5464928	Nvec_vc1.1_XM_032373264.2	gastro	NO	adult
peak69947	NC_064042.1	5464678	5464928	Nvec_vc1.1_XM_032373264.2	gastro	NO	adult
peak69947	NC_064042.1	5464678	5464928	Nvec_vc1.1_XM_032373264.2	gastro_circular_muscle	NO	adult
peak69947	NC_064042.1	5464678	5464928	Nvec_vc1.1_XM_032373264.2	gastro_parietal_muscle	NO	adult
peak69947	NC_064042.1	5464678	5464928	Nvec_vc1.1_XM_032373264.2	gland	NO	adult
peak69947	NC_064042.1	5464678	5464928	Nvec_vc1.1_XM_032373264.2	muscle	NO	adult
peak69947	NC_064042.1	5464678	5464928	Nvec_vc1.1_XM_032373264.2	neuron_GATA_Islet	NO	adult
peak69947	NC_064042.1	5464678	5464928	Nvec_vc1.1_XM_032373264.2	neuron_GATA_Islet	NO	adult
peak69947	NC_064042.1	5464678	5464928	Nvec_vc1.1_XM_032373264.2	neuron_Pou4_FoxL2	NO	adult
peak69947	NC_064042.1	5464678	5464928	Nvec_vc1.1_XM_032373264.2	neuron_Pou4_FoxL2	NO	adult
peak69947	NC_064042.1	5464678	5464928	Nvec_vc1.1_XM_032373264.2	precursors	NO	adult
peak69948	NC_064042.1	5465351	5465601	Nvec_vc1.1_XM_032373264.2	EMS	NO	gastrula
peak69948	NC_064042.1	5465351	5465601	Nvec_vc1.1_XM_032373264.2	digestive_filaments	NO	adult
peak69950	NC_064042.1	5475378	5475628	Nvec_vc1.1_XM_001625718.3	gastro_parietal_muscle	NO	adult
peak69950	NC_064042.1	5475378	5475628	Nvec_vc1.1_XM_001625718.3	neuron_Pou4_FoxL2	NO	adult
peak69950	NC_064042.1	5475378	5475628	Nvec_vc1.1_XM_001625718.3	neuron_Pou4_FoxL2	NO	adult
peak69951	NC_064042.1	5476129	5476378	Nvec_vc1.1_XM_001625718.3	neuron_Pou4_FoxL2	NO	adult
peak69951	NC_064042.1	5476129	5476378	Nvec_vc1.1_XM_001625718.3	neuron_Pou4_FoxL2	NO	adult
peak69953	NC_064042.1	5478423	5478673	Nvec_vc1.1_XM_001625718.3	EMS	CP	gastrula
peak69953	NC_064042.1	5478423	5478673	Nvec_vc1.1_XM_001625718.3	NPC	CP	gastrula
peak69953	NC_064042.1	5478423	5478673	Nvec_vc1.1_XM_001625718.3	NPC	CP	gastrula
peak69953	NC_064042.1	5478423	5478673	Nvec_vc1.1_XM_001625718.3	cnidocyte	CP	adult
peak69953	NC_064042.1	5478423	5478673	Nvec_vc1.1_XM_001625718.3	cnidocyte_gastrula	CP	gastrula
peak69953	NC_064042.1	5478423	5478673	Nvec_vc1.1_XM_001625718.3	digestive_filaments	CP	adult
peak69953	NC_064042.1	5478423	5478673	Nvec_vc1.1_XM_001625718.3	ecto	CP	gastrula
peak69953	NC_064042.1	5478423	5478673	Nvec_vc1.1_XM_001625718.3	ecto	CP	gastrula
peak69953	NC_064042.1	5478423	5478673	Nvec_vc1.1_XM_001625718.3	ecto	CP	gastrula
peak69953	NC_064042.1	5478423	5478673	Nvec_vc1.1_XM_001625718.3	epidermis	CP	adult
peak69953	NC_064042.1	5478423	5478673	Nvec_vc1.1_XM_001625718.3	gastro	CP	adult
peak69953	NC_064042.1	5478423	5478673	Nvec_vc1.1_XM_001625718.3	gastro	CP	adult
peak69953	NC_064042.1	5478423	5478673	Nvec_vc1.1_XM_001625718.3	gastro_circular_muscle	CP	adult
peak69953	NC_064042.1	5478423	5478673	Nvec_vc1.1_XM_001625718.3	gastro_parietal_muscle	CP	adult
peak69953	NC_064042.1	5478423	5478673	Nvec_vc1.1_XM_001625718.3	gland	CP	adult
peak69953	NC_064042.1	5478423	5478673	Nvec_vc1.1_XM_001625718.3	gland_mucin	CP	gastrula
peak69953	NC_064042.1	5478423	5478673	Nvec_vc1.1_XM_001625718.3	muscle	CP	adult
peak69953	NC_064042.1	5478423	5478673	Nvec_vc1.1_XM_001625718.3	neuron_GATA_Islet	CP	adult
peak69953	NC_064042.1	5478423	5478673	Nvec_vc1.1_XM_001625718.3	neuron_GATA_Islet	CP	adult
peak69953	NC_064042.1	5478423	5478673	Nvec_vc1.1_XM_001625718.3	neuron_Pou4_FoxL2	CP	adult
peak69953	NC_064042.1	5478423	5478673	Nvec_vc1.1_XM_001625718.3	neuron_Pou4_FoxL2	CP	adult
peak69953	NC_064042.1	5478423	5478673	Nvec_vc1.1_XM_001625718.3	neuronal	CP	gastrula
peak69953	NC_064042.1	5478423	5478673	Nvec_vc1.1_XM_001625718.3	precursors	CP	adult
peak69954	NC_064042.1	5487359	5487609	Nvec_vc1.1_XM_032373261.2	EMS	SP	gastrula
peak69954	NC_064042.1	5487359	5487609	Nvec_vc1.1_XM_032373261.2	NPC	SP	gastrula
peak69954	NC_064042.1	5487359	5487609	Nvec_vc1.1_XM_032373261.2	NPC	SP	gastrula
peak69954	NC_064042.1	5487359	5487609	Nvec_vc1.1_XM_032373261.2	cnidocyte	CP	adult
peak69954	NC_064042.1	5487359	5487609	Nvec_vc1.1_XM_032373261.2	cnidocyte_gastrula	SP	gastrula
peak69954	NC_064042.1	5487359	5487609	Nvec_vc1.1_XM_032373261.2	digestive_filaments	CP	adult
peak69954	NC_064042.1	5487359	5487609	Nvec_vc1.1_XM_032373261.2	ecto	SP	gastrula
peak69954	NC_064042.1	5487359	5487609	Nvec_vc1.1_XM_032373261.2	ecto	SP	gastrula
peak69954	NC_064042.1	5487359	5487609	Nvec_vc1.1_XM_032373261.2	ecto	SP	gastrula
peak69954	NC_064042.1	5487359	5487609	Nvec_vc1.1_XM_032373261.2	epidermis	CP	adult
peak69954	NC_064042.1	5487359	5487609	Nvec_vc1.1_XM_032373261.2	gastro	CP	adult
peak69954	NC_064042.1	5487359	5487609	Nvec_vc1.1_XM_032373261.2	gastro	CP	adult
peak69954	NC_064042.1	5487359	5487609	Nvec_vc1.1_XM_032373261.2	gastro_circular_muscle	CP	adult
peak69954	NC_064042.1	5487359	5487609	Nvec_vc1.1_XM_032373261.2	gastro_parietal_muscle	CP	adult
peak69954	NC_064042.1	5487359	5487609	Nvec_vc1.1_XM_032373261.2	gland	CP	adult
peak69954	NC_064042.1	5487359	5487609	Nvec_vc1.1_XM_032373261.2	gland_mucin	SP	gastrula
peak69954	NC_064042.1	5487359	5487609	Nvec_vc1.1_XM_032373261.2	muscle	CP	adult
peak69954	NC_064042.1	5487359	5487609	Nvec_vc1.1_XM_032373261.2	neuron_GATA_Islet	CP	adult
peak69954	NC_064042.1	5487359	5487609	Nvec_vc1.1_XM_032373261.2	neuron_GATA_Islet	CP	adult
peak69954	NC_064042.1	5487359	5487609	Nvec_vc1.1_XM_032373261.2	neuron_Pou4_FoxL2	CP	adult
peak69954	NC_064042.1	5487359	5487609	Nvec_vc1.1_XM_032373261.2	neuron_Pou4_FoxL2	CP	adult
peak69954	NC_064042.1	5487359	5487609	Nvec_vc1.1_XM_032373261.2	precursors	CP	adult
peak69955	NC_064042.1	5488012	5488262	Nvec_vc1.1_XM_032373261.2	EMS	NO	gastrula
peak69955	NC_064042.1	5488012	5488262	Nvec_vc1.1_XM_032373261.2	cnidocyte	NO	adult
peak69955	NC_064042.1	5488012	5488262	Nvec_vc1.1_XM_032373261.2	ecto	NO	gastrula
peak69955	NC_064042.1	5488012	5488262	Nvec_vc1.1_XM_032373261.2	ecto	NO	gastrula
peak69955	NC_064042.1	5488012	5488262	Nvec_vc1.1_XM_032373261.2	ecto	NO	gastrula
peak69955	NC_064042.1	5488012	5488262	Nvec_vc1.1_XM_032373261.2	epidermis	NO	adult
peak69955	NC_064042.1	5488012	5488262	Nvec_vc1.1_XM_032373261.2	gastro	NO	adult
peak69955	NC_064042.1	5488012	5488262	Nvec_vc1.1_XM_032373261.2	gastro	NO	adult
peak69955	NC_064042.1	5488012	5488262	Nvec_vc1.1_XM_032373261.2	gastro_circular_muscle	NO	adult
peak69955	NC_064042.1	5488012	5488262	Nvec_vc1.1_XM_032373261.2	gastro_parietal_muscle	NO	adult
peak69955	NC_064042.1	5488012	5488262	Nvec_vc1.1_XM_032373261.2	gland	NO	adult
peak69955	NC_064042.1	5488012	5488262	Nvec_vc1.1_XM_032373261.2	neuron_GATA_Islet	NO	adult
peak69955	NC_064042.1	5488012	5488262	Nvec_vc1.1_XM_032373261.2	neuron_GATA_Islet	NO	adult
peak69955	NC_064042.1	5488012	5488262	Nvec_vc1.1_XM_032373261.2	neuron_Pou4_FoxL2	NO	adult
peak69955	NC_064042.1	5488012	5488262	Nvec_vc1.1_XM_032373261.2	neuron_Pou4_FoxL2	NO	adult
peak69956	NC_064042.1	5488679	5488929	Nvec_vc1.1_XM_032373261.2	cnidocyte_gastrula	NO	gastrula
peak69956	NC_064042.1	5488679	5488929	Nvec_vc1.1_XM_032373261.2	ecto	NO	gastrula
peak69956	NC_064042.1	5488679	5488929	Nvec_vc1.1_XM_032373261.2	ecto	NO	gastrula
peak69956	NC_064042.1	5488679	5488929	Nvec_vc1.1_XM_032373261.2	ecto	NO	gastrula
peak69956	NC_064042.1	5488679	5488929	Nvec_vc1.1_XM_032373261.2	gastro	NO	adult
peak69956	NC_064042.1	5488679	5488929	Nvec_vc1.1_XM_032373261.2	gastro	NO	adult
peak69956	NC_064042.1	5488679	5488929	Nvec_vc1.1_XM_032373261.2	gastro_circular_muscle	NO	adult
peak69956	NC_064042.1	5488679	5488929	Nvec_vc1.1_XM_032373261.2	gastro_parietal_muscle	NO	adult
peak69956	NC_064042.1	5488679	5488929	Nvec_vc1.1_XM_032373261.2	gland	NO	adult
peak69956	NC_064042.1	5488679	5488929	Nvec_vc1.1_XM_032373261.2	muscle	NO	adult
peak69956	NC_064042.1	5488679	5488929	Nvec_vc1.1_XM_032373261.2	neuron_Pou4_FoxL2	NO	adult
peak69956	NC_064042.1	5488679	5488929	Nvec_vc1.1_XM_032373261.2	neuron_Pou4_FoxL2	NO	adult
peak69957	NC_064042.1	5489398	5489648	Nvec_vc1.1_XM_032373261.2	EMS	NO	gastrula
peak69957	NC_064042.1	5489398	5489648	Nvec_vc1.1_XM_032373261.2	digestive_filaments	NO	adult
peak69957	NC_064042.1	5489398	5489648	Nvec_vc1.1_XM_032373261.2	ecto	NO	gastrula
peak69957	NC_064042.1	5489398	5489648	Nvec_vc1.1_XM_032373261.2	ecto	NO	gastrula
peak69957	NC_064042.1	5489398	5489648	Nvec_vc1.1_XM_032373261.2	ecto	NO	gastrula
peak69962	NC_064042.1	5500076	5500326	Nvec_vc1.1_XM_048732049.1	cnidocyte_gastrula	NO	gastrula
peak69964	NC_064042.1	5512343	5512593	Nvec_vc1.1_XM_048732049.1	EMS	SP	gastrula
peak69964	NC_064042.1	5512343	5512593	Nvec_vc1.1_XM_048732049.1	cnidocyte_gastrula	SP	gastrula
peak69965	NC_064042.1	5515556	5515806	Nvec_vc1.1_XM_048732049.1	gastro_parietal_muscle	SP	adult
peak69965	NC_064042.1	5515556	5515806	Nvec_vc1.1_XM_048732049.1	muscle	SP	adult
peak69966	NC_064042.1	5516211	5516461	Nvec_vc1.1_XM_048732049.1	digestive_filaments	SP	adult
peak69967	NC_064042.1	5516475	5516724	Nvec_vc1.1_XM_048732049.1	gastro_parietal_muscle	NO	adult
peak69968	NC_064042.1	5516728	5516978	Nvec_vc1.1_XM_048732031.1	cnidocyte	SP	adult
peak69968	NC_064042.1	5516728	5516978	Nvec_vc1.1_XM_048732031.1	cnidocyte_gastrula	SP	gastrula
peak69968	NC_064042.1	5516728	5516978	Nvec_vc1.1_XM_048732031.1	ecto	SP	gastrula
peak69968	NC_064042.1	5516728	5516978	Nvec_vc1.1_XM_048732031.1	ecto	SP	gastrula
peak69968	NC_064042.1	5516728	5516978	Nvec_vc1.1_XM_048732031.1	ecto	SP	gastrula
peak69968	NC_064042.1	5516728	5516978	Nvec_vc1.1_XM_048732031.1	epidermis	SP	adult
peak69968	NC_064042.1	5516728	5516978	Nvec_vc1.1_XM_048732031.1	gastro	SP	adult
peak69968	NC_064042.1	5516728	5516978	Nvec_vc1.1_XM_048732031.1	gastro	SP	adult
peak69968	NC_064042.1	5516728	5516978	Nvec_vc1.1_XM_048732031.1	gastro_circular_muscle	SP	adult
peak69968	NC_064042.1	5516728	5516978	Nvec_vc1.1_XM_048732031.1	gastro_parietal_muscle	SP	adult
peak69968	NC_064042.1	5516728	5516978	Nvec_vc1.1_XM_048732031.1	gland	SP	adult
peak69968	NC_064042.1	5516728	5516978	Nvec_vc1.1_XM_048732031.1	muscle	SP	adult
peak69968	NC_064042.1	5516728	5516978	Nvec_vc1.1_XM_048732031.1	neuron_GATA_Islet	SP	adult
peak69968	NC_064042.1	5516728	5516978	Nvec_vc1.1_XM_048732031.1	neuron_GATA_Islet	SP	adult
peak69968	NC_064042.1	5516728	5516978	Nvec_vc1.1_XM_048732031.1	neuron_Pou4_FoxL2	SP	adult
peak69968	NC_064042.1	5516728	5516978	Nvec_vc1.1_XM_048732031.1	neuron_Pou4_FoxL2	SP	adult
peak69968	NC_064042.1	5516728	5516978	Nvec_vc1.1_XM_048732031.1	precursors	SP	adult
peak69971	NC_064042.1	5530073	5530323	Nvec_vc1.1_XM_048732056.1	EMS	NO	gastrula
peak69972	NC_064042.1	5530601	5530850	Nvec_vc1.1_XM_048732056.1	EMS	NO	gastrula
peak69974	NC_064042.1	5531690	5531939	Nvec_vc1.1_XM_048732031.1	EMS	SP	gastrula
peak69974	NC_064042.1	5531690	5531939	Nvec_vc1.1_XM_048732031.1	ecto	NO	gastrula
peak69974	NC_064042.1	5531690	5531939	Nvec_vc1.1_XM_048732031.1	ecto	NO	gastrula
peak69974	NC_064042.1	5531690	5531939	Nvec_vc1.1_XM_048732031.1	ecto	NO	gastrula
peak69974	NC_064042.1	5531690	5531939	Nvec_vc1.1_XM_048732056.1	EMS	NO	gastrula
peak69974	NC_064042.1	5531690	5531939	Nvec_vc1.1_XM_048732056.1	ecto	NO	gastrula
peak69974	NC_064042.1	5531690	5531939	Nvec_vc1.1_XM_048732056.1	ecto	NO	gastrula
peak69975	NC_064042.1	5531915	5532165	Nvec_vc1.1_XM_048732031.1	EMS	NO	gastrula
peak69975	NC_064042.1	5531915	5532165	Nvec_vc1.1_XM_048732031.1	ecto	NO	gastrula
peak69975	NC_064042.1	5531915	5532165	Nvec_vc1.1_XM_048732031.1	ecto	NO	gastrula
peak69975	NC_064042.1	5531915	5532165	Nvec_vc1.1_XM_048732031.1	ecto	NO	gastrula
peak69975	NC_064042.1	5531915	5532165	Nvec_vc1.1_XM_048732056.1	EMS	NO	gastrula
peak69975	NC_064042.1	5531915	5532165	Nvec_vc1.1_XM_048732056.1	ecto	NO	gastrula
peak69975	NC_064042.1	5531915	5532165	Nvec_vc1.1_XM_048732056.1	ecto	NO	gastrula
peak69980	NC_064042.1	5543522	5543771	Nvec_vc1.1_XM_048732056.1	EMS	NO	gastrula
peak69981	NC_064042.1	5545950	5546199	Nvec_vc1.1_XM_048732056.1	ecto	NO	gastrula
peak69981	NC_064042.1	5545950	5546199	Nvec_vc1.1_XM_048732056.1	ecto	NO	gastrula
peak69989	NC_064042.1	5557933	5558183	Nvec_vc1.1_XM_048732062.1	EMS	SP	gastrula
peak69989	NC_064042.1	5557933	5558183	Nvec_vc1.1_XM_048732062.1	NPC	SP	gastrula
peak69989	NC_064042.1	5557933	5558183	Nvec_vc1.1_XM_048732062.1	NPC	SP	gastrula
peak69989	NC_064042.1	5557933	5558183	Nvec_vc1.1_XM_048732062.1	cnidocyte	CP	adult
peak69989	NC_064042.1	5557933	5558183	Nvec_vc1.1_XM_048732062.1	cnidocyte_gastrula	SP	gastrula
peak69989	NC_064042.1	5557933	5558183	Nvec_vc1.1_XM_048732062.1	digestive_filaments	CP	adult
peak69989	NC_064042.1	5557933	5558183	Nvec_vc1.1_XM_048732062.1	ecto	SP	gastrula
peak69989	NC_064042.1	5557933	5558183	Nvec_vc1.1_XM_048732062.1	ecto	SP	gastrula
peak69989	NC_064042.1	5557933	5558183	Nvec_vc1.1_XM_048732062.1	ecto	SP	gastrula
peak69989	NC_064042.1	5557933	5558183	Nvec_vc1.1_XM_048732062.1	epidermis	CP	adult
peak69989	NC_064042.1	5557933	5558183	Nvec_vc1.1_XM_048732062.1	gastro	CP	adult
peak69989	NC_064042.1	5557933	5558183	Nvec_vc1.1_XM_048732062.1	gastro	CP	adult
peak69989	NC_064042.1	5557933	5558183	Nvec_vc1.1_XM_048732062.1	gastro_circular_muscle	CP	adult
peak69989	NC_064042.1	5557933	5558183	Nvec_vc1.1_XM_048732062.1	gastro_parietal_muscle	CP	adult
peak69989	NC_064042.1	5557933	5558183	Nvec_vc1.1_XM_048732062.1	gland	CP	adult
peak69989	NC_064042.1	5557933	5558183	Nvec_vc1.1_XM_048732062.1	gland_mucin	SP	gastrula
peak69989	NC_064042.1	5557933	5558183	Nvec_vc1.1_XM_048732062.1	muscle	CP	adult
peak69989	NC_064042.1	5557933	5558183	Nvec_vc1.1_XM_048732062.1	neuron_GATA_Islet	CP	adult
peak69989	NC_064042.1	5557933	5558183	Nvec_vc1.1_XM_048732062.1	neuron_GATA_Islet	CP	adult
peak69989	NC_064042.1	5557933	5558183	Nvec_vc1.1_XM_048732062.1	neuron_Pou4_FoxL2	CP	adult
peak69989	NC_064042.1	5557933	5558183	Nvec_vc1.1_XM_048732062.1	neuron_Pou4_FoxL2	CP	adult
peak69989	NC_064042.1	5557933	5558183	Nvec_vc1.1_XM_048732062.1	precursors	CP	adult
peak69990	NC_064042.1	5559964	5560214	Nvec_vc1.1_XM_048732062.1	gastro	NO	adult
peak69990	NC_064042.1	5559964	5560214	Nvec_vc1.1_XM_048732062.1	gastro	NO	adult
peak69990	NC_064042.1	5559964	5560214	Nvec_vc1.1_XM_048732062.1	gastro_parietal_muscle	NO	adult
peak69991	NC_064042.1	5563320	5563569	Nvec_vc1.1_XM_048732062.1	gastro_circular_muscle	NO	adult
peak69998	NC_064042.1	5577168	5577418	Nvec_vc1.1_XM_048732032.1	cnidocyte	NO	adult
peak69999	NC_064042.1	5581462	5581712	Nvec_vc1.1_XM_048732032.1	EMS	SP	gastrula
peak69999	NC_064042.1	5581462	5581712	Nvec_vc1.1_XM_048732032.1	NPC	SP	gastrula
peak69999	NC_064042.1	5581462	5581712	Nvec_vc1.1_XM_048732032.1	NPC	SP	gastrula
peak69999	NC_064042.1	5581462	5581712	Nvec_vc1.1_XM_048732032.1	cnidocyte	CP	adult
peak69999	NC_064042.1	5581462	5581712	Nvec_vc1.1_XM_048732032.1	digestive_filaments	CP	adult
peak69999	NC_064042.1	5581462	5581712	Nvec_vc1.1_XM_048732032.1	ecto	SP	gastrula
peak69999	NC_064042.1	5581462	5581712	Nvec_vc1.1_XM_048732032.1	ecto	SP	gastrula
peak69999	NC_064042.1	5581462	5581712	Nvec_vc1.1_XM_048732032.1	ecto	SP	gastrula
peak69999	NC_064042.1	5581462	5581712	Nvec_vc1.1_XM_048732032.1	epidermis	CP	adult
peak69999	NC_064042.1	5581462	5581712	Nvec_vc1.1_XM_048732032.1	gastro	CP	adult
peak69999	NC_064042.1	5581462	5581712	Nvec_vc1.1_XM_048732032.1	gastro	CP	adult
peak69999	NC_064042.1	5581462	5581712	Nvec_vc1.1_XM_048732032.1	gastro_circular_muscle	CP	adult
peak69999	NC_064042.1	5581462	5581712	Nvec_vc1.1_XM_048732032.1	gastro_parietal_muscle	CP	adult
peak69999	NC_064042.1	5581462	5581712	Nvec_vc1.1_XM_048732032.1	gland	CP	adult
peak69999	NC_064042.1	5581462	5581712	Nvec_vc1.1_XM_048732032.1	gland_mucin	SP	gastrula
peak69999	NC_064042.1	5581462	5581712	Nvec_vc1.1_XM_048732032.1	muscle	CP	adult
peak69999	NC_064042.1	5581462	5581712	Nvec_vc1.1_XM_048732032.1	neuron_GATA_Islet	CP	adult
peak69999	NC_064042.1	5581462	5581712	Nvec_vc1.1_XM_048732032.1	neuron_GATA_Islet	CP	adult
peak69999	NC_064042.1	5581462	5581712	Nvec_vc1.1_XM_048732032.1	neuron_Pou4_FoxL2	CP	adult
peak69999	NC_064042.1	5581462	5581712	Nvec_vc1.1_XM_048732032.1	neuron_Pou4_FoxL2	CP	adult
peak69999	NC_064042.1	5581462	5581712	Nvec_vc1.1_XM_048732032.1	precursors	CP	adult
peak70000	NC_064042.1	5581769	5582018	Nvec_vc1.1_XM_048732032.1	epidermis	NO	adult
peak70004	NC_064042.1	5588076	5588326	Nvec_vc1.1_XM_048732032.1	gastro	NO	adult
peak70004	NC_064042.1	5588076	5588326	Nvec_vc1.1_XM_048732032.1	gastro	NO	adult
peak70007	NC_064042.1	5591501	5591750	Nvec_vc1.1_XM_048732032.1	gastro_parietal_muscle	NO	adult
peak70022	NC_064042.1	5619383	5619633	Nvec_vc1.1_XM_048732051.1	gastro_circular_muscle	NO	adult
peak70022	NC_064042.1	5619383	5619633	Nvec_vc1.1_XM_048732051.1	gastro_parietal_muscle	NO	adult
peak70022	NC_064042.1	5619383	5619633	Nvec_vc1.1_XM_048732051.1	muscle	NO	adult
peak70023	NC_064042.1	5620132	5620382	Nvec_vc1.1_XM_048732051.1	gastro	SP	adult
peak70023	NC_064042.1	5620132	5620382	Nvec_vc1.1_XM_048732051.1	gastro	SP	adult
peak70023	NC_064042.1	5620132	5620382	Nvec_vc1.1_XM_048732051.1	gastro_circular_muscle	SP	adult
peak70023	NC_064042.1	5620132	5620382	Nvec_vc1.1_XM_048732051.1	gastro_parietal_muscle	SP	adult
peak70023	NC_064042.1	5620132	5620382	Nvec_vc1.1_XM_048732051.1	muscle	SP	adult
peak70025	NC_064042.1	5622422	5622672	Nvec_vc1.1_XM_048732051.1	digestive_filaments	SP	adult
peak70025	NC_064042.1	5622422	5622672	Nvec_vc1.1_XM_048732051.1	epidermis	SP	adult
peak70025	NC_064042.1	5622422	5622672	Nvec_vc1.1_XM_048732051.1	gastro	NO	adult
peak70025	NC_064042.1	5622422	5622672	Nvec_vc1.1_XM_048732051.1	gastro	NO	adult
peak70029	NC_064042.1	5639694	5639944	Nvec_vc1.1_XM_048732061.1	digestive_filaments	SP	adult
peak70029	NC_064042.1	5639694	5639944	Nvec_vc1.1_XM_048732061.1	epidermis	SP	adult
peak70029	NC_064042.1	5639694	5639944	Nvec_vc1.1_XM_048732061.1	gastro	SP	adult
peak70029	NC_064042.1	5639694	5639944	Nvec_vc1.1_XM_048732061.1	gastro	SP	adult
peak70029	NC_064042.1	5639694	5639944	Nvec_vc1.1_XM_048732061.1	gastro_circular_muscle	SP	adult
peak70029	NC_064042.1	5639694	5639944	Nvec_vc1.1_XM_048732384.1	digestive_filaments	NO	adult
peak70029	NC_064042.1	5639694	5639944	Nvec_vc1.1_XM_048732384.1	epidermis	NO	adult
peak70029	NC_064042.1	5639694	5639944	Nvec_vc1.1_XM_048732384.1	gastro	NO	adult
peak70029	NC_064042.1	5639694	5639944	Nvec_vc1.1_XM_048732384.1	gastro_circular_muscle	NO	adult
peak70039	NC_064042.1	5655563	5655812	Nvec_vc1.1_XM_048732061.1	epidermis	NO	adult
peak70044	NC_064042.1	5666420	5666669	Nvec_vc1.1_XM_048732058.1	digestive_filaments	NO	adult
peak70046	NC_064042.1	5667261	5667510	Nvec_vc1.1_XM_048732058.1	gastro_circular_muscle	NO	adult
peak70046	NC_064042.1	5667261	5667510	Nvec_vc1.1_XM_048732058.1	gastro_parietal_muscle	NO	adult
peak70047	NC_064042.1	5668147	5668397	Nvec_vc1.1_XM_048732058.1	EMS	SP	gastrula
peak70047	NC_064042.1	5668147	5668397	Nvec_vc1.1_XM_048732058.1	digestive_filaments	SP	adult
peak70047	NC_064042.1	5668147	5668397	Nvec_vc1.1_XM_048732058.1	epidermis	SP	adult
peak70047	NC_064042.1	5668147	5668397	Nvec_vc1.1_XM_048732058.1	gastro	SP	adult
peak70047	NC_064042.1	5668147	5668397	Nvec_vc1.1_XM_048732058.1	gastro_circular_muscle	SP	adult
peak70047	NC_064042.1	5668147	5668397	Nvec_vc1.1_XM_048732058.1	gastro_parietal_muscle	SP	adult
peak70047	NC_064042.1	5668147	5668397	Nvec_vc1.1_XM_048732058.1	muscle	SP	adult
peak70048	NC_064042.1	5669992	5670241	Nvec_v1g225176	epidermis	SP	adult
peak70048	NC_064042.1	5669992	5670241	Nvec_v1g225176	gastro	SP	adult
peak70048	NC_064042.1	5669992	5670241	Nvec_v1g225176	gastro	SP	adult
peak70048	NC_064042.1	5669992	5670241	Nvec_v1g225176	gastro_circular_muscle	SP	adult
peak70048	NC_064042.1	5669992	5670241	Nvec_v1g225176	gastro_parietal_muscle	SP	adult
peak70049	NC_064042.1	5672270	5672520	Nvec_v1g225176	gastro	NO	adult
peak70049	NC_064042.1	5672270	5672520	Nvec_v1g225176	gastro	NO	adult
peak70049	NC_064042.1	5672270	5672520	Nvec_vc1.1_XM_048732058.1	gastro	NO	adult
peak70051	NC_064042.1	5678448	5678698	Nvec_v1g225176	neuron_Pou4_FoxL2	SP	adult
peak70051	NC_064042.1	5678448	5678698	Nvec_v1g225176	neuron_Pou4_FoxL2	SP	adult
peak70054	NC_064042.1	5684372	5684622	Nvec_vc1.1_XM_048732035.1	EMS	SP	gastrula
peak70054	NC_064042.1	5684372	5684622	Nvec_vc1.1_XM_048732035.1	ecto	SP	gastrula
peak70054	NC_064042.1	5684372	5684622	Nvec_vc1.1_XM_048732035.1	ecto	SP	gastrula
peak70054	NC_064042.1	5684372	5684622	Nvec_vc1.1_XM_048732035.1	ecto	SP	gastrula
peak70054	NC_064042.1	5684372	5684622	Nvec_vc1.1_XM_048732035.1	epidermis	AP	adult
peak70054	NC_064042.1	5684372	5684622	Nvec_vc1.1_XM_048732035.1	gland	AP	adult
peak70054	NC_064042.1	5684372	5684622	Nvec_vc1.1_XM_048732035.1	muscle	AP	adult
peak70054	NC_064042.1	5684372	5684622	Nvec_vc1.1_XM_048732060.1	EMS	SP	gastrula
peak70054	NC_064042.1	5684372	5684622	Nvec_vc1.1_XM_048732060.1	ecto	SP	gastrula
peak70054	NC_064042.1	5684372	5684622	Nvec_vc1.1_XM_048732060.1	ecto	SP	gastrula
peak70054	NC_064042.1	5684372	5684622	Nvec_vc1.1_XM_048732060.1	epidermis	SP	adult
peak70054	NC_064042.1	5684372	5684622	Nvec_vc1.1_XM_048732060.1	gland	SP	adult
peak70054	NC_064042.1	5684372	5684622	Nvec_vc1.1_XM_048732060.1	muscle	SP	adult
peak70056	NC_064042.1	5685304	5685553	Nvec_vc1.1_XM_048732060.1	cnidocyte	SP	adult
peak70056	NC_064042.1	5685304	5685553	Nvec_vc1.1_XM_048732060.1	muscle	NO	adult
peak70062	NC_064042.1	5696110	5696359	Nvec_vc1.1_XM_048732035.1	gastro	AP	adult
peak70062	NC_064042.1	5696110	5696359	Nvec_vc1.1_XM_048732035.1	gastro	AP	adult
peak70062	NC_064042.1	5696110	5696359	Nvec_vc1.1_XM_048732048.1	gastro	NO	adult
peak70065	NC_064042.1	5703740	5703990	Nvec_vc1.1_XM_048732048.1	gastro_circular_muscle	SP	adult
peak70065	NC_064042.1	5703740	5703990	Nvec_vc1.1_XM_048732048.1	gland	SP	adult
peak70071	NC_064042.1	5719228	5719477	Nvec_vc1.1_XM_048732042.1	epidermis	NO	adult
peak70073	NC_064042.1	5723401	5723651	Nvec_vc1.1_XM_048732042.1	epidermis	NO	adult
peak70074	NC_064042.1	5726781	5727031	Nvec_vc1.1_XM_032368226.2	epidermis	SP	adult
peak70074	NC_064042.1	5726781	5727031	Nvec_vc1.1_XM_032368226.2	gland	SP	adult
peak70074	NC_064042.1	5726781	5727031	Nvec_vc1.1_XM_032368226.2	muscle	SP	adult
peak70074	NC_064042.1	5726781	5727031	Nvec_vc1.1_XM_032368226.2	neuron_GATA_Islet	SP	adult
peak70074	NC_064042.1	5726781	5727031	Nvec_vc1.1_XM_032368226.2	neuron_GATA_Islet	SP	adult
peak70074	NC_064042.1	5726781	5727031	Nvec_vc1.1_XM_032368226.2	neuron_Pou4_FoxL2	SP	adult
peak70074	NC_064042.1	5726781	5727031	Nvec_vc1.1_XM_032368226.2	neuron_Pou4_FoxL2	SP	adult
peak70074	NC_064042.1	5726781	5727031	Nvec_vc1.1_XM_048732042.1	epidermis	SP	adult
peak70074	NC_064042.1	5726781	5727031	Nvec_vc1.1_XM_048732042.1	gland	SP	adult
peak70074	NC_064042.1	5726781	5727031	Nvec_vc1.1_XM_048732042.1	muscle	SP	adult
peak70074	NC_064042.1	5726781	5727031	Nvec_vc1.1_XM_048732042.1	neuron_GATA_Islet	SP	adult
peak70074	NC_064042.1	5726781	5727031	Nvec_vc1.1_XM_048732042.1	neuron_GATA_Islet	SP	adult
peak70074	NC_064042.1	5726781	5727031	Nvec_vc1.1_XM_048732042.1	neuron_Pou4_FoxL2	SP	adult
peak70074	NC_064042.1	5726781	5727031	Nvec_vc1.1_XM_048732042.1	neuron_Pou4_FoxL2	SP	adult
peak70080	NC_064042.1	5738001	5738251	Nvec_vc1.1_XM_032368226.2	muscle	NO	adult
peak70080	NC_064042.1	5738001	5738251	Nvec_vc1.1_XM_048732387.1	muscle	NO	adult
peak70081	NC_064042.1	5738430	5738680	Nvec_vc1.1_XM_032368226.2	digestive_filaments	SP	adult
peak70081	NC_064042.1	5738430	5738680	Nvec_vc1.1_XM_032368226.2	muscle	NO	adult
peak70081	NC_064042.1	5738430	5738680	Nvec_vc1.1_XM_048732387.1	digestive_filaments	NO	adult
peak70081	NC_064042.1	5738430	5738680	Nvec_vc1.1_XM_048732387.1	muscle	NO	adult
peak70084	NC_064042.1	5739476	5739726	Nvec_vc1.1_XM_032368226.2	ecto	SP	gastrula
peak70084	NC_064042.1	5739476	5739726	Nvec_vc1.1_XM_032368226.2	ecto	SP	gastrula
peak70084	NC_064042.1	5739476	5739726	Nvec_vc1.1_XM_032368226.2	ecto	SP	gastrula
peak70084	NC_064042.1	5739476	5739726	Nvec_vc1.1_XM_032368226.2	muscle	NO	adult
peak70084	NC_064042.1	5739476	5739726	Nvec_vc1.1_XM_032368226.2	neuron_GATA_Islet	NO	adult
peak70084	NC_064042.1	5739476	5739726	Nvec_vc1.1_XM_032368226.2	neuron_GATA_Islet	NO	adult
peak70084	NC_064042.1	5739476	5739726	Nvec_vc1.1_XM_048732387.1	ecto	NO	gastrula
peak70084	NC_064042.1	5739476	5739726	Nvec_vc1.1_XM_048732387.1	ecto	NO	gastrula
peak70084	NC_064042.1	5739476	5739726	Nvec_vc1.1_XM_048732387.1	ecto	NO	gastrula
peak70084	NC_064042.1	5739476	5739726	Nvec_vc1.1_XM_048732387.1	muscle	NO	adult
peak70084	NC_064042.1	5739476	5739726	Nvec_vc1.1_XM_048732387.1	neuron_GATA_Islet	NO	adult
peak70084	NC_064042.1	5739476	5739726	Nvec_vc1.1_XM_048732387.1	neuron_GATA_Islet	NO	adult
peak70085	NC_064042.1	5740185	5740435	Nvec_vc1.1_XM_032368226.2	muscle	NO	adult
peak70085	NC_064042.1	5740185	5740435	Nvec_vc1.1_XM_048732387.1	muscle	NO	adult
peak70086	NC_064042.1	5740761	5741011	Nvec_vc1.1_XM_032368226.2	muscle	NO	adult
peak70086	NC_064042.1	5740761	5741011	Nvec_vc1.1_XM_032368226.2	precursors	SP	adult
peak70086	NC_064042.1	5740761	5741011	Nvec_vc1.1_XM_048732387.1	muscle	NO	adult
peak70086	NC_064042.1	5740761	5741011	Nvec_vc1.1_XM_048732387.1	precursors	NO	adult
peak70087	NC_064042.1	5745604	5745854	Nvec_vc1.1_XM_001622887.3	EMS	NO	gastrula
peak70087	NC_064042.1	5745604	5745854	Nvec_vc1.1_XM_001622887.3	NPC	NO	gastrula
peak70087	NC_064042.1	5745604	5745854	Nvec_vc1.1_XM_001622887.3	NPC	NO	gastrula
peak70087	NC_064042.1	5745604	5745854	Nvec_vc1.1_XM_001622887.3	cnidocyte	NO	adult
peak70087	NC_064042.1	5745604	5745854	Nvec_vc1.1_XM_001622887.3	cnidocyte_gastrula	NO	gastrula
peak70087	NC_064042.1	5745604	5745854	Nvec_vc1.1_XM_001622887.3	digestive_filaments	NO	adult
peak70087	NC_064042.1	5745604	5745854	Nvec_vc1.1_XM_001622887.3	ecto	NO	gastrula
peak70087	NC_064042.1	5745604	5745854	Nvec_vc1.1_XM_001622887.3	ecto	NO	gastrula
peak70087	NC_064042.1	5745604	5745854	Nvec_vc1.1_XM_001622887.3	ecto	NO	gastrula
peak70087	NC_064042.1	5745604	5745854	Nvec_vc1.1_XM_001622887.3	epidermis	NO	adult
peak70087	NC_064042.1	5745604	5745854	Nvec_vc1.1_XM_001622887.3	gastro	NO	adult
peak70087	NC_064042.1	5745604	5745854	Nvec_vc1.1_XM_001622887.3	gastro	NO	adult
peak70087	NC_064042.1	5745604	5745854	Nvec_vc1.1_XM_001622887.3	gastro_circular_muscle	NO	adult
peak70087	NC_064042.1	5745604	5745854	Nvec_vc1.1_XM_001622887.3	gastro_parietal_muscle	NO	adult
peak70087	NC_064042.1	5745604	5745854	Nvec_vc1.1_XM_001622887.3	gland	NO	adult
peak70087	NC_064042.1	5745604	5745854	Nvec_vc1.1_XM_001622887.3	gland_mucin	NO	gastrula
peak70087	NC_064042.1	5745604	5745854	Nvec_vc1.1_XM_001622887.3	muscle	NO	adult
peak70087	NC_064042.1	5745604	5745854	Nvec_vc1.1_XM_001622887.3	neuron_GATA_Islet	NO	adult
peak70087	NC_064042.1	5745604	5745854	Nvec_vc1.1_XM_001622887.3	neuron_GATA_Islet	NO	adult
peak70087	NC_064042.1	5745604	5745854	Nvec_vc1.1_XM_001622887.3	neuron_Pou4_FoxL2	NO	adult
peak70087	NC_064042.1	5745604	5745854	Nvec_vc1.1_XM_001622887.3	neuron_Pou4_FoxL2	NO	adult
peak70087	NC_064042.1	5745604	5745854	Nvec_vc1.1_XM_001622887.3	precursors	NO	adult
peak70087	NC_064042.1	5745604	5745854	Nvec_vc1.1_XM_048732387.1	EMS	SP	gastrula
peak70087	NC_064042.1	5745604	5745854	Nvec_vc1.1_XM_048732387.1	NPC	SP	gastrula
peak70087	NC_064042.1	5745604	5745854	Nvec_vc1.1_XM_048732387.1	NPC	SP	gastrula
peak70087	NC_064042.1	5745604	5745854	Nvec_vc1.1_XM_048732387.1	cnidocyte	CP	adult
peak70087	NC_064042.1	5745604	5745854	Nvec_vc1.1_XM_048732387.1	cnidocyte_gastrula	SP	gastrula
peak70087	NC_064042.1	5745604	5745854	Nvec_vc1.1_XM_048732387.1	digestive_filaments	CP	adult
peak70087	NC_064042.1	5745604	5745854	Nvec_vc1.1_XM_048732387.1	ecto	SP	gastrula
peak70087	NC_064042.1	5745604	5745854	Nvec_vc1.1_XM_048732387.1	ecto	SP	gastrula
peak70087	NC_064042.1	5745604	5745854	Nvec_vc1.1_XM_048732387.1	ecto	SP	gastrula
peak70087	NC_064042.1	5745604	5745854	Nvec_vc1.1_XM_048732387.1	epidermis	CP	adult
peak70087	NC_064042.1	5745604	5745854	Nvec_vc1.1_XM_048732387.1	gastro	CP	adult
peak70087	NC_064042.1	5745604	5745854	Nvec_vc1.1_XM_048732387.1	gastro	CP	adult
peak70087	NC_064042.1	5745604	5745854	Nvec_vc1.1_XM_048732387.1	gastro_circular_muscle	CP	adult
peak70087	NC_064042.1	5745604	5745854	Nvec_vc1.1_XM_048732387.1	gastro_parietal_muscle	CP	adult
peak70087	NC_064042.1	5745604	5745854	Nvec_vc1.1_XM_048732387.1	gland	CP	adult
peak70087	NC_064042.1	5745604	5745854	Nvec_vc1.1_XM_048732387.1	gland_mucin	SP	gastrula
peak70087	NC_064042.1	5745604	5745854	Nvec_vc1.1_XM_048732387.1	muscle	CP	adult
peak70087	NC_064042.1	5745604	5745854	Nvec_vc1.1_XM_048732387.1	neuron_GATA_Islet	CP	adult
peak70087	NC_064042.1	5745604	5745854	Nvec_vc1.1_XM_048732387.1	neuron_GATA_Islet	CP	adult
peak70087	NC_064042.1	5745604	5745854	Nvec_vc1.1_XM_048732387.1	neuron_Pou4_FoxL2	CP	adult
peak70087	NC_064042.1	5745604	5745854	Nvec_vc1.1_XM_048732387.1	neuron_Pou4_FoxL2	CP	adult
peak70087	NC_064042.1	5745604	5745854	Nvec_vc1.1_XM_048732387.1	precursors	CP	adult
peak70089	NC_064042.1	5753683	5753933	Nvec_vc1.1_XM_001622887.3	epidermis	NO	adult
peak70089	NC_064042.1	5753683	5753933	Nvec_vc1.1_XM_001622887.3	gastro_parietal_muscle	NO	adult
peak70089	NC_064042.1	5753683	5753933	Nvec_vc1.1_XM_001622887.3	muscle	NO	adult
peak70089	NC_064042.1	5753683	5753933	Nvec_vc1.1_XM_048732387.1	epidermis	NO	adult
peak70089	NC_064042.1	5753683	5753933	Nvec_vc1.1_XM_048732387.1	gastro_parietal_muscle	NO	adult
peak70089	NC_064042.1	5753683	5753933	Nvec_vc1.1_XM_048732387.1	muscle	NO	adult
peak70090	NC_064042.1	5754002	5754251	Nvec_vc1.1_XM_001622887.3	gastro_circular_muscle	NO	adult
peak70091	NC_064042.1	5754348	5754598	Nvec_vc1.1_XM_001622887.3	EMS	CP	gastrula
peak70091	NC_064042.1	5754348	5754598	Nvec_vc1.1_XM_001622887.3	NPC	CP	gastrula
peak70091	NC_064042.1	5754348	5754598	Nvec_vc1.1_XM_001622887.3	NPC	CP	gastrula
peak70091	NC_064042.1	5754348	5754598	Nvec_vc1.1_XM_001622887.3	cnidocyte	CP	adult
peak70091	NC_064042.1	5754348	5754598	Nvec_vc1.1_XM_001622887.3	cnidocyte_gastrula	CP	gastrula
peak70091	NC_064042.1	5754348	5754598	Nvec_vc1.1_XM_001622887.3	digestive_filaments	CP	adult
peak70091	NC_064042.1	5754348	5754598	Nvec_vc1.1_XM_001622887.3	ecto	CP	gastrula
peak70091	NC_064042.1	5754348	5754598	Nvec_vc1.1_XM_001622887.3	ecto	CP	gastrula
peak70091	NC_064042.1	5754348	5754598	Nvec_vc1.1_XM_001622887.3	ecto	CP	gastrula
peak70091	NC_064042.1	5754348	5754598	Nvec_vc1.1_XM_001622887.3	epidermis	CP	adult
peak70091	NC_064042.1	5754348	5754598	Nvec_vc1.1_XM_001622887.3	gastro	CP	adult
peak70091	NC_064042.1	5754348	5754598	Nvec_vc1.1_XM_001622887.3	gastro	CP	adult
peak70091	NC_064042.1	5754348	5754598	Nvec_vc1.1_XM_001622887.3	gastro_circular_muscle	CP	adult
peak70091	NC_064042.1	5754348	5754598	Nvec_vc1.1_XM_001622887.3	gastro_parietal_muscle	CP	adult
peak70091	NC_064042.1	5754348	5754598	Nvec_vc1.1_XM_001622887.3	gland	CP	adult
peak70091	NC_064042.1	5754348	5754598	Nvec_vc1.1_XM_001622887.3	gland_mucin	CP	gastrula
peak70091	NC_064042.1	5754348	5754598	Nvec_vc1.1_XM_001622887.3	muscle	CP	adult
peak70091	NC_064042.1	5754348	5754598	Nvec_vc1.1_XM_001622887.3	neuron_GATA_Islet	CP	adult
peak70091	NC_064042.1	5754348	5754598	Nvec_vc1.1_XM_001622887.3	neuron_GATA_Islet	CP	adult
peak70091	NC_064042.1	5754348	5754598	Nvec_vc1.1_XM_001622887.3	neuron_Pou4_FoxL2	CP	adult
peak70091	NC_064042.1	5754348	5754598	Nvec_vc1.1_XM_001622887.3	neuron_Pou4_FoxL2	CP	adult
peak70091	NC_064042.1	5754348	5754598	Nvec_vc1.1_XM_001622887.3	neuronal	CP	gastrula
peak70091	NC_064042.1	5754348	5754598	Nvec_vc1.1_XM_001622887.3	precursors	CP	adult
peak70092	NC_064042.1	5756260	5756510	Nvec_vc1.1_XM_001622886.3	ecto	NO	gastrula
peak70092	NC_064042.1	5756260	5756510	Nvec_vc1.1_XM_001622886.3	ecto	NO	gastrula
peak70092	NC_064042.1	5756260	5756510	Nvec_vc1.1_XM_001622886.3	ecto	NO	gastrula
peak70092	NC_064042.1	5756260	5756510	Nvec_vc1.1_XM_001622887.3	ecto	NO	gastrula
peak70092	NC_064042.1	5756260	5756510	Nvec_vc1.1_XM_001622887.3	ecto	NO	gastrula
peak70092	NC_064042.1	5756260	5756510	Nvec_vc1.1_XM_001622887.3	ecto	NO	gastrula
peak70093	NC_064042.1	5756475	5756725	Nvec_vc1.1_XM_001622886.3	epidermis	NO	adult
peak70094	NC_064042.1	5756778	5757028	Nvec_vc1.1_XM_001622886.3	epidermis	NO	adult
peak70095	NC_064042.1	5757235	5757485	Nvec_vc1.1_XM_001622887.3	cnidocyte	NO	adult
peak70095	NC_064042.1	5757235	5757485	Nvec_vc1.1_XM_001622887.3	gastro_circular_muscle	NO	adult
peak70095	NC_064042.1	5757235	5757485	Nvec_vc1.1_XM_001622887.3	gastro_parietal_muscle	NO	adult
peak70095	NC_064042.1	5757235	5757485	Nvec_vc1.1_XM_001622887.3	gland	NO	adult
peak70095	NC_064042.1	5757235	5757485	Nvec_vc1.1_XM_001622887.3	muscle	NO	adult
peak70095	NC_064042.1	5757235	5757485	Nvec_vc1.1_XM_001622887.3	neuron_Pou4_FoxL2	NO	adult
peak70095	NC_064042.1	5757235	5757485	Nvec_vc1.1_XM_001622887.3	neuron_Pou4_FoxL2	NO	adult
peak70095	NC_064042.1	5757235	5757485	Nvec_vc1.1_XM_001622887.3	precursors	NO	adult
peak70096	NC_064042.1	5757508	5757757	Nvec_vc1.1_XM_001622886.3	EMS	CP	gastrula
peak70096	NC_064042.1	5757508	5757757	Nvec_vc1.1_XM_001622886.3	NPC	CP	gastrula
peak70096	NC_064042.1	5757508	5757757	Nvec_vc1.1_XM_001622886.3	NPC	CP	gastrula
peak70096	NC_064042.1	5757508	5757757	Nvec_vc1.1_XM_001622886.3	cnidocyte	CP	adult
peak70096	NC_064042.1	5757508	5757757	Nvec_vc1.1_XM_001622886.3	cnidocyte_gastrula	CP	gastrula
peak70096	NC_064042.1	5757508	5757757	Nvec_vc1.1_XM_001622886.3	digestive_filaments	CP	adult
peak70096	NC_064042.1	5757508	5757757	Nvec_vc1.1_XM_001622886.3	ecto	CP	gastrula
peak70096	NC_064042.1	5757508	5757757	Nvec_vc1.1_XM_001622886.3	ecto	CP	gastrula
peak70096	NC_064042.1	5757508	5757757	Nvec_vc1.1_XM_001622886.3	ecto	CP	gastrula
peak70096	NC_064042.1	5757508	5757757	Nvec_vc1.1_XM_001622886.3	epidermis	CP	adult
peak70096	NC_064042.1	5757508	5757757	Nvec_vc1.1_XM_001622886.3	gastro	CP	adult
peak70096	NC_064042.1	5757508	5757757	Nvec_vc1.1_XM_001622886.3	gastro_circular_muscle	CP	adult
peak70096	NC_064042.1	5757508	5757757	Nvec_vc1.1_XM_001622886.3	gastro_parietal_muscle	CP	adult
peak70096	NC_064042.1	5757508	5757757	Nvec_vc1.1_XM_001622886.3	gland	CP	adult
peak70096	NC_064042.1	5757508	5757757	Nvec_vc1.1_XM_001622886.3	gland_mucin	CP	gastrula
peak70096	NC_064042.1	5757508	5757757	Nvec_vc1.1_XM_001622886.3	muscle	CP	adult
peak70096	NC_064042.1	5757508	5757757	Nvec_vc1.1_XM_001622886.3	neuron_GATA_Islet	CP	adult
peak70096	NC_064042.1	5757508	5757757	Nvec_vc1.1_XM_001622886.3	neuron_GATA_Islet	CP	adult
peak70096	NC_064042.1	5757508	5757757	Nvec_vc1.1_XM_001622886.3	neuron_Pou4_FoxL2	CP	adult
peak70096	NC_064042.1	5757508	5757757	Nvec_vc1.1_XM_001622886.3	neuron_Pou4_FoxL2	CP	adult
peak70096	NC_064042.1	5757508	5757757	Nvec_vc1.1_XM_001622886.3	neuronal	CP	gastrula
peak70096	NC_064042.1	5757508	5757757	Nvec_vc1.1_XM_001622886.3	precursors	CP	adult
peak70097	NC_064042.1	5757693	5757943	Nvec_vc1.1_XM_001622895.3	EMS	CP	gastrula
peak70097	NC_064042.1	5757693	5757943	Nvec_vc1.1_XM_001622895.3	NPC	CP	gastrula
peak70097	NC_064042.1	5757693	5757943	Nvec_vc1.1_XM_001622895.3	NPC	CP	gastrula
peak70097	NC_064042.1	5757693	5757943	Nvec_vc1.1_XM_001622895.3	cnidocyte	CP	adult
peak70097	NC_064042.1	5757693	5757943	Nvec_vc1.1_XM_001622895.3	cnidocyte_gastrula	CP	gastrula
peak70097	NC_064042.1	5757693	5757943	Nvec_vc1.1_XM_001622895.3	digestive_filaments	CP	adult
peak70097	NC_064042.1	5757693	5757943	Nvec_vc1.1_XM_001622895.3	ecto	CP	gastrula
peak70097	NC_064042.1	5757693	5757943	Nvec_vc1.1_XM_001622895.3	ecto	CP	gastrula
peak70097	NC_064042.1	5757693	5757943	Nvec_vc1.1_XM_001622895.3	ecto	CP	gastrula
peak70097	NC_064042.1	5757693	5757943	Nvec_vc1.1_XM_001622895.3	epidermis	CP	adult
peak70097	NC_064042.1	5757693	5757943	Nvec_vc1.1_XM_001622895.3	gastro	CP	adult
peak70097	NC_064042.1	5757693	5757943	Nvec_vc1.1_XM_001622895.3	gastro_circular_muscle	CP	adult
peak70097	NC_064042.1	5757693	5757943	Nvec_vc1.1_XM_001622895.3	gastro_parietal_muscle	CP	adult
peak70097	NC_064042.1	5757693	5757943	Nvec_vc1.1_XM_001622895.3	gland	CP	adult
peak70097	NC_064042.1	5757693	5757943	Nvec_vc1.1_XM_001622895.3	gland_mucin	CP	gastrula
peak70097	NC_064042.1	5757693	5757943	Nvec_vc1.1_XM_001622895.3	muscle	CP	adult
peak70097	NC_064042.1	5757693	5757943	Nvec_vc1.1_XM_001622895.3	neuron_GATA_Islet	CP	adult
peak70097	NC_064042.1	5757693	5757943	Nvec_vc1.1_XM_001622895.3	neuron_Pou4_FoxL2	CP	adult
peak70097	NC_064042.1	5757693	5757943	Nvec_vc1.1_XM_001622895.3	neuron_Pou4_FoxL2	CP	adult
peak70097	NC_064042.1	5757693	5757943	Nvec_vc1.1_XM_001622895.3	neuronal	CP	gastrula
peak70097	NC_064042.1	5757693	5757943	Nvec_vc1.1_XM_001622895.3	precursors	CP	adult
peak70098	NC_064042.1	5758053	5758303	Nvec_vc1.1_XM_001622895.3	cnidocyte	NO	adult
peak70098	NC_064042.1	5758053	5758303	Nvec_vc1.1_XM_001622895.3	muscle	NO	adult
peak70098	NC_064042.1	5758053	5758303	Nvec_vc1.1_XM_032369954.2	cnidocyte	NO	adult
peak70098	NC_064042.1	5758053	5758303	Nvec_vc1.1_XM_032369954.2	muscle	NO	adult
peak70099	NC_064042.1	5763113	5763363	Nvec_vc1.1_XM_032369954.2	EMS	CP	gastrula
peak70099	NC_064042.1	5763113	5763363	Nvec_vc1.1_XM_032369954.2	NPC	CP	gastrula
peak70099	NC_064042.1	5763113	5763363	Nvec_vc1.1_XM_032369954.2	NPC	CP	gastrula
peak70099	NC_064042.1	5763113	5763363	Nvec_vc1.1_XM_032369954.2	cnidocyte	CP	adult
peak70099	NC_064042.1	5763113	5763363	Nvec_vc1.1_XM_032369954.2	cnidocyte_gastrula	CP	gastrula
peak70099	NC_064042.1	5763113	5763363	Nvec_vc1.1_XM_032369954.2	digestive_filaments	CP	adult
peak70099	NC_064042.1	5763113	5763363	Nvec_vc1.1_XM_032369954.2	ecto	CP	gastrula
peak70099	NC_064042.1	5763113	5763363	Nvec_vc1.1_XM_032369954.2	ecto	CP	gastrula
peak70099	NC_064042.1	5763113	5763363	Nvec_vc1.1_XM_032369954.2	ecto	CP	gastrula
peak70099	NC_064042.1	5763113	5763363	Nvec_vc1.1_XM_032369954.2	epidermis	CP	adult
peak70099	NC_064042.1	5763113	5763363	Nvec_vc1.1_XM_032369954.2	gastro	CP	adult
peak70099	NC_064042.1	5763113	5763363	Nvec_vc1.1_XM_032369954.2	gastro	CP	adult
peak70099	NC_064042.1	5763113	5763363	Nvec_vc1.1_XM_032369954.2	gastro_circular_muscle	CP	adult
peak70099	NC_064042.1	5763113	5763363	Nvec_vc1.1_XM_032369954.2	gastro_parietal_muscle	CP	adult
peak70099	NC_064042.1	5763113	5763363	Nvec_vc1.1_XM_032369954.2	gland	CP	adult
peak70099	NC_064042.1	5763113	5763363	Nvec_vc1.1_XM_032369954.2	gland_mucin	CP	gastrula
peak70099	NC_064042.1	5763113	5763363	Nvec_vc1.1_XM_032369954.2	muscle	CP	adult
peak70099	NC_064042.1	5763113	5763363	Nvec_vc1.1_XM_032369954.2	neuron_GATA_Islet	CP	adult
peak70099	NC_064042.1	5763113	5763363	Nvec_vc1.1_XM_032369954.2	neuron_GATA_Islet	CP	adult
peak70099	NC_064042.1	5763113	5763363	Nvec_vc1.1_XM_032369954.2	neuron_Pou4_FoxL2	CP	adult
peak70099	NC_064042.1	5763113	5763363	Nvec_vc1.1_XM_032369954.2	neuron_Pou4_FoxL2	CP	adult
peak70099	NC_064042.1	5763113	5763363	Nvec_vc1.1_XM_032369954.2	neuronal	CP	gastrula
peak70099	NC_064042.1	5763113	5763363	Nvec_vc1.1_XM_032369954.2	precursors	CP	adult
peak70100	NC_064042.1	5764397	5764647	Nvec_vc1.1_XM_032369954.2	neuron_Pou4_FoxL2	NO	adult
peak70100	NC_064042.1	5764397	5764647	Nvec_vc1.1_XM_032369954.2	neuron_Pou4_FoxL2	NO	adult
peak70100	NC_064042.1	5764397	5764647	Nvec_vc1.1_XM_032369963.2	neuron_Pou4_FoxL2	NO	adult
peak70100	NC_064042.1	5764397	5764647	Nvec_vc1.1_XM_032369963.2	neuron_Pou4_FoxL2	NO	adult
peak70101	NC_064042.1	5764845	5765095	Nvec_vc1.1_XM_032369954.2	neuron_Pou4_FoxL2	NO	adult
peak70101	NC_064042.1	5764845	5765095	Nvec_vc1.1_XM_032369954.2	neuron_Pou4_FoxL2	NO	adult
peak70101	NC_064042.1	5764845	5765095	Nvec_vc1.1_XM_032369963.2	neuron_Pou4_FoxL2	NO	adult
peak70101	NC_064042.1	5764845	5765095	Nvec_vc1.1_XM_032369963.2	neuron_Pou4_FoxL2	NO	adult
peak70102	NC_064042.1	5765185	5765435	Nvec_vc1.1_XM_032369954.2	NPC	NO	gastrula
peak70102	NC_064042.1	5765185	5765435	Nvec_vc1.1_XM_032369954.2	NPC	NO	gastrula
peak70102	NC_064042.1	5765185	5765435	Nvec_vc1.1_XM_032369954.2	cnidocyte	NO	adult
peak70102	NC_064042.1	5765185	5765435	Nvec_vc1.1_XM_032369954.2	cnidocyte_gastrula	NO	gastrula
peak70102	NC_064042.1	5765185	5765435	Nvec_vc1.1_XM_032369954.2	neuron_GATA_Islet	NO	adult
peak70102	NC_064042.1	5765185	5765435	Nvec_vc1.1_XM_032369954.2	neuron_GATA_Islet	NO	adult
peak70102	NC_064042.1	5765185	5765435	Nvec_vc1.1_XM_032369954.2	neuron_Pou4_FoxL2	NO	adult
peak70102	NC_064042.1	5765185	5765435	Nvec_vc1.1_XM_032369954.2	neuron_Pou4_FoxL2	NO	adult
peak70102	NC_064042.1	5765185	5765435	Nvec_vc1.1_XM_032369954.2	precursors	NO	adult
peak70102	NC_064042.1	5765185	5765435	Nvec_vc1.1_XM_032369963.2	NPC	SP	gastrula
peak70102	NC_064042.1	5765185	5765435	Nvec_vc1.1_XM_032369963.2	NPC	SP	gastrula
peak70102	NC_064042.1	5765185	5765435	Nvec_vc1.1_XM_032369963.2	cnidocyte	NO	adult
peak70102	NC_064042.1	5765185	5765435	Nvec_vc1.1_XM_032369963.2	cnidocyte_gastrula	SP	gastrula
peak70102	NC_064042.1	5765185	5765435	Nvec_vc1.1_XM_032369963.2	neuron_GATA_Islet	NO	adult
peak70102	NC_064042.1	5765185	5765435	Nvec_vc1.1_XM_032369963.2	neuron_GATA_Islet	NO	adult
peak70102	NC_064042.1	5765185	5765435	Nvec_vc1.1_XM_032369963.2	neuron_Pou4_FoxL2	NO	adult
peak70102	NC_064042.1	5765185	5765435	Nvec_vc1.1_XM_032369963.2	neuron_Pou4_FoxL2	NO	adult
peak70102	NC_064042.1	5765185	5765435	Nvec_vc1.1_XM_032369963.2	precursors	SP	adult
peak70103	NC_064042.1	5769613	5769863	Nvec_vc1.1_XM_032369963.2	cnidocyte_gastrula	NO	gastrula
peak70104	NC_064042.1	5771157	5771407	Nvec_vc1.1_XM_032369963.2	digestive_filaments	SP	adult
peak70104	NC_064042.1	5771157	5771407	Nvec_vc1.1_XM_032369963.2	epidermis	SP	adult
peak70104	NC_064042.1	5771157	5771407	Nvec_vc1.1_XM_032369963.2	gastro_parietal_muscle	SP	adult
peak70104	NC_064042.1	5771157	5771407	Nvec_vc1.1_XM_032369963.2	gland	SP	adult
peak70104	NC_064042.1	5771157	5771407	Nvec_vc1.1_XM_032369963.2	neuron_GATA_Islet	SP	adult
peak70104	NC_064042.1	5771157	5771407	Nvec_vc1.1_XM_032369963.2	neuron_GATA_Islet	SP	adult
peak70104	NC_064042.1	5771157	5771407	Nvec_vc1.1_XM_032369963.2	neuron_Pou4_FoxL2	SP	adult
peak70104	NC_064042.1	5771157	5771407	Nvec_vc1.1_XM_032369963.2	neuron_Pou4_FoxL2	SP	adult
peak70105	NC_064042.1	5771409	5771659	Nvec_vc1.1_XM_032369963.2	cnidocyte	SP	adult
peak70105	NC_064042.1	5771409	5771659	Nvec_vc1.1_XM_032369963.2	digestive_filaments	NO	adult
peak70105	NC_064042.1	5771409	5771659	Nvec_vc1.1_XM_032369963.2	gastro_parietal_muscle	NO	adult
peak70105	NC_064042.1	5771409	5771659	Nvec_vc1.1_XM_032369963.2	gland	NO	adult
peak70105	NC_064042.1	5771409	5771659	Nvec_vc1.1_XM_032369963.2	neuron_Pou4_FoxL2	NO	adult
peak70105	NC_064042.1	5771409	5771659	Nvec_vc1.1_XM_032369963.2	neuron_Pou4_FoxL2	NO	adult
peak70106	NC_064042.1	5771791	5772041	Nvec_vc1.1_XM_032369963.2	EMS	SP	gastrula
peak70106	NC_064042.1	5771791	5772041	Nvec_vc1.1_XM_032369963.2	digestive_filaments	NO	adult
peak70106	NC_064042.1	5771791	5772041	Nvec_vc1.1_XM_032369963.2	neuron_GATA_Islet	NO	adult
peak70106	NC_064042.1	5771791	5772041	Nvec_vc1.1_XM_032369963.2	neuron_GATA_Islet	NO	adult
peak70106	NC_064042.1	5771791	5772041	Nvec_vc1.1_XM_032369963.2	neuron_Pou4_FoxL2	NO	adult
peak70106	NC_064042.1	5771791	5772041	Nvec_vc1.1_XM_032369963.2	neuron_Pou4_FoxL2	NO	adult
peak70107	NC_064042.1	5772799	5773049	Nvec_vc1.1_XM_032369963.2	EMS	NO	gastrula
peak70107	NC_064042.1	5772799	5773049	Nvec_vc1.1_XM_032369963.2	cnidocyte	NO	adult
peak70107	NC_064042.1	5772799	5773049	Nvec_vc1.1_XM_032369963.2	cnidocyte_gastrula	NO	gastrula
peak70107	NC_064042.1	5772799	5773049	Nvec_vc1.1_XM_032369963.2	digestive_filaments	NO	adult
peak70107	NC_064042.1	5772799	5773049	Nvec_vc1.1_XM_032369963.2	neuron_Pou4_FoxL2	NO	adult
peak70107	NC_064042.1	5772799	5773049	Nvec_vc1.1_XM_032369963.2	neuron_Pou4_FoxL2	NO	adult
peak70109	NC_064042.1	5779348	5779597	Nvec_vc1.1_XM_032369962.2	cnidocyte	SP	adult
peak70109	NC_064042.1	5779348	5779597	Nvec_vc1.1_XM_032369963.2	cnidocyte	NO	adult
peak70112	NC_064042.1	5789884	5790134	Nvec_vc1.1_XM_048732868.1	EMS	AP	gastrula
peak70112	NC_064042.1	5789884	5790134	Nvec_vc1.1_XM_048732868.1	digestive_filaments	NO	adult
peak70112	NC_064042.1	5789884	5790134	Nvec_vc1.1_XM_048732868.1	epidermis	NO	adult
peak70112	NC_064042.1	5789884	5790134	Nvec_vc1.1_XM_048732868.1	gastro_circular_muscle	SP	adult
peak70112	NC_064042.1	5789884	5790134	Nvec_vc1.1_XM_048732868.1	gastro_parietal_muscle	NO	adult
peak70112	NC_064042.1	5789884	5790134	Nvec_vc1.1_XM_048732868.1	muscle	NO	adult
peak70113	NC_064042.1	5790643	5790893	Nvec_vc1.1_XM_032369962.2	gastro_parietal_muscle	NO	adult
peak70113	NC_064042.1	5790643	5790893	Nvec_vc1.1_XM_032369962.2	muscle	NO	adult
peak70113	NC_064042.1	5790643	5790893	Nvec_vc1.1_XM_048732868.1	gastro_parietal_muscle	NO	adult
peak70113	NC_064042.1	5790643	5790893	Nvec_vc1.1_XM_048732868.1	muscle	NO	adult
peak70114	NC_064042.1	5791138	5791388	Nvec_vc1.1_XM_048732868.1	digestive_filaments	SP	adult
peak70114	NC_064042.1	5791138	5791388	Nvec_vc1.1_XM_048732868.1	ecto	AP	gastrula
peak70114	NC_064042.1	5791138	5791388	Nvec_vc1.1_XM_048732868.1	ecto	AP	gastrula
peak70114	NC_064042.1	5791138	5791388	Nvec_vc1.1_XM_048732868.1	ecto	AP	gastrula
peak70114	NC_064042.1	5791138	5791388	Nvec_vc1.1_XM_048732868.1	epidermis	SP	adult
peak70114	NC_064042.1	5791138	5791388	Nvec_vc1.1_XM_048732868.1	gastro	SP	adult
peak70114	NC_064042.1	5791138	5791388	Nvec_vc1.1_XM_048732868.1	gastro	SP	adult
peak70114	NC_064042.1	5791138	5791388	Nvec_vc1.1_XM_048732868.1	gastro_parietal_muscle	SP	adult
peak70115	NC_064042.1	5791465	5791715	Nvec_vc1.1_XM_048732868.1	EMS	NO	gastrula
peak70115	NC_064042.1	5791465	5791715	Nvec_vc1.1_XM_048732868.1	digestive_filaments	NO	adult
peak70115	NC_064042.1	5791465	5791715	Nvec_vc1.1_XM_048732868.1	ecto	NO	gastrula
peak70115	NC_064042.1	5791465	5791715	Nvec_vc1.1_XM_048732868.1	ecto	NO	gastrula
peak70115	NC_064042.1	5791465	5791715	Nvec_vc1.1_XM_048732868.1	ecto	NO	gastrula
peak70115	NC_064042.1	5791465	5791715	Nvec_vc1.1_XM_048732868.1	gastro_parietal_muscle	NO	adult
peak70115	NC_064042.1	5791465	5791715	Nvec_vc1.1_XM_048732868.1	muscle	SP	adult
peak70116	NC_064042.1	5792254	5792504	Nvec_vc1.1_XM_048732868.1	ecto	NO	gastrula
peak70116	NC_064042.1	5792254	5792504	Nvec_vc1.1_XM_048732868.1	ecto	NO	gastrula
peak70116	NC_064042.1	5792254	5792504	Nvec_vc1.1_XM_048732868.1	ecto	NO	gastrula
peak70117	NC_064042.1	5796716	5796966	Nvec_vc1.1_XM_032369958.2	EMS	NO	gastrula
peak70117	NC_064042.1	5796716	5796966	Nvec_vc1.1_XM_032369958.2	cnidocyte	CP	adult
peak70117	NC_064042.1	5796716	5796966	Nvec_vc1.1_XM_032369958.2	digestive_filaments	CP	adult
peak70117	NC_064042.1	5796716	5796966	Nvec_vc1.1_XM_032369958.2	ecto	NO	gastrula
peak70117	NC_064042.1	5796716	5796966	Nvec_vc1.1_XM_032369958.2	ecto	NO	gastrula
peak70117	NC_064042.1	5796716	5796966	Nvec_vc1.1_XM_032369958.2	ecto	NO	gastrula
peak70117	NC_064042.1	5796716	5796966	Nvec_vc1.1_XM_032369958.2	epidermis	CP	adult
peak70117	NC_064042.1	5796716	5796966	Nvec_vc1.1_XM_032369958.2	gastro	CP	adult
peak70117	NC_064042.1	5796716	5796966	Nvec_vc1.1_XM_032369958.2	gastro_circular_muscle	CP	adult
peak70117	NC_064042.1	5796716	5796966	Nvec_vc1.1_XM_032369958.2	gastro_parietal_muscle	CP	adult
peak70117	NC_064042.1	5796716	5796966	Nvec_vc1.1_XM_032369958.2	gland	CP	adult
peak70117	NC_064042.1	5796716	5796966	Nvec_vc1.1_XM_032369958.2	muscle	CP	adult
peak70117	NC_064042.1	5796716	5796966	Nvec_vc1.1_XM_032369958.2	neuron_GATA_Islet	CP	adult
peak70117	NC_064042.1	5796716	5796966	Nvec_vc1.1_XM_032369958.2	neuron_Pou4_FoxL2	CP	adult
peak70117	NC_064042.1	5796716	5796966	Nvec_vc1.1_XM_032369958.2	neuron_Pou4_FoxL2	CP	adult
peak70117	NC_064042.1	5796716	5796966	Nvec_vc1.1_XM_032369958.2	precursors	CP	adult
peak70118	NC_064042.1	5796968	5797218	Nvec_vc1.1_XM_032369956.2	EMS	SP	gastrula
peak70118	NC_064042.1	5796968	5797218	Nvec_vc1.1_XM_032369956.2	cnidocyte	SP	adult
peak70118	NC_064042.1	5796968	5797218	Nvec_vc1.1_XM_032369956.2	cnidocyte_gastrula	SP	gastrula
peak70118	NC_064042.1	5796968	5797218	Nvec_vc1.1_XM_032369956.2	digestive_filaments	SP	adult
peak70118	NC_064042.1	5796968	5797218	Nvec_vc1.1_XM_032369956.2	ecto	SP	gastrula
peak70118	NC_064042.1	5796968	5797218	Nvec_vc1.1_XM_032369956.2	ecto	SP	gastrula
peak70118	NC_064042.1	5796968	5797218	Nvec_vc1.1_XM_032369956.2	ecto	SP	gastrula
peak70118	NC_064042.1	5796968	5797218	Nvec_vc1.1_XM_032369956.2	epidermis	SP	adult
peak70118	NC_064042.1	5796968	5797218	Nvec_vc1.1_XM_032369956.2	gastro	SP	adult
peak70118	NC_064042.1	5796968	5797218	Nvec_vc1.1_XM_032369956.2	gastro_circular_muscle	SP	adult
peak70118	NC_064042.1	5796968	5797218	Nvec_vc1.1_XM_032369956.2	gland	SP	adult
peak70118	NC_064042.1	5796968	5797218	Nvec_vc1.1_XM_032369956.2	gland_mucin	SP	gastrula
peak70118	NC_064042.1	5796968	5797218	Nvec_vc1.1_XM_032369956.2	muscle	SP	adult
peak70118	NC_064042.1	5796968	5797218	Nvec_vc1.1_XM_032369956.2	neuron_GATA_Islet	SP	adult
peak70118	NC_064042.1	5796968	5797218	Nvec_vc1.1_XM_032369956.2	neuron_GATA_Islet	SP	adult
peak70118	NC_064042.1	5796968	5797218	Nvec_vc1.1_XM_032369956.2	neuron_Pou4_FoxL2	SP	adult
peak70118	NC_064042.1	5796968	5797218	Nvec_vc1.1_XM_032369956.2	neuron_Pou4_FoxL2	SP	adult
peak70118	NC_064042.1	5796968	5797218	Nvec_vc1.1_XM_032369958.2	EMS	SP	gastrula
peak70118	NC_064042.1	5796968	5797218	Nvec_vc1.1_XM_032369958.2	cnidocyte	NO	adult
peak70118	NC_064042.1	5796968	5797218	Nvec_vc1.1_XM_032369958.2	cnidocyte_gastrula	SP	gastrula
peak70118	NC_064042.1	5796968	5797218	Nvec_vc1.1_XM_032369958.2	digestive_filaments	NO	adult
peak70118	NC_064042.1	5796968	5797218	Nvec_vc1.1_XM_032369958.2	ecto	SP	gastrula
peak70118	NC_064042.1	5796968	5797218	Nvec_vc1.1_XM_032369958.2	ecto	SP	gastrula
peak70118	NC_064042.1	5796968	5797218	Nvec_vc1.1_XM_032369958.2	ecto	SP	gastrula
peak70118	NC_064042.1	5796968	5797218	Nvec_vc1.1_XM_032369958.2	epidermis	NO	adult
peak70118	NC_064042.1	5796968	5797218	Nvec_vc1.1_XM_032369958.2	gastro	NO	adult
peak70118	NC_064042.1	5796968	5797218	Nvec_vc1.1_XM_032369958.2	gastro_circular_muscle	NO	adult
peak70118	NC_064042.1	5796968	5797218	Nvec_vc1.1_XM_032369958.2	gland	NO	adult
peak70118	NC_064042.1	5796968	5797218	Nvec_vc1.1_XM_032369958.2	gland_mucin	SP	gastrula
peak70118	NC_064042.1	5796968	5797218	Nvec_vc1.1_XM_032369958.2	muscle	NO	adult
peak70118	NC_064042.1	5796968	5797218	Nvec_vc1.1_XM_032369958.2	neuron_GATA_Islet	NO	adult
peak70118	NC_064042.1	5796968	5797218	Nvec_vc1.1_XM_032369958.2	neuron_Pou4_FoxL2	NO	adult
peak70118	NC_064042.1	5796968	5797218	Nvec_vc1.1_XM_032369958.2	neuron_Pou4_FoxL2	NO	adult
peak70119	NC_064042.1	5798571	5798821	Nvec_vc1.1_XM_001622891.3	neuron_GATA_Islet	NO	adult
peak70119	NC_064042.1	5798571	5798821	Nvec_vc1.1_XM_001622891.3	neuron_GATA_Islet	NO	adult
peak70120	NC_064042.1	5799915	5800165	Nvec_vc1.1_XM_001622891.3	cnidocyte	NO	adult
peak70120	NC_064042.1	5799915	5800165	Nvec_vc1.1_XM_001622891.3	cnidocyte_gastrula	NO	gastrula
peak70120	NC_064042.1	5799915	5800165	Nvec_vc1.1_XM_001622891.3	neuron_GATA_Islet	NO	adult
peak70120	NC_064042.1	5799915	5800165	Nvec_vc1.1_XM_001622891.3	neuron_GATA_Islet	NO	adult
peak70120	NC_064042.1	5799915	5800165	Nvec_vc1.1_XM_001622891.3	neuron_Pou4_FoxL2	NO	adult
peak70120	NC_064042.1	5799915	5800165	Nvec_vc1.1_XM_001622891.3	neuron_Pou4_FoxL2	NO	adult
peak70121	NC_064042.1	5800288	5800538	Nvec_vc1.1_XM_001622891.3	cnidocyte	NO	adult
peak70121	NC_064042.1	5800288	5800538	Nvec_vc1.1_XM_001622891.3	cnidocyte_gastrula	NO	gastrula
peak70121	NC_064042.1	5800288	5800538	Nvec_vc1.1_XM_001622891.3	gland_mucin	NO	gastrula
peak70121	NC_064042.1	5800288	5800538	Nvec_vc1.1_XM_001622891.3	neuron_GATA_Islet	SP	adult
peak70121	NC_064042.1	5800288	5800538	Nvec_vc1.1_XM_001622891.3	neuron_GATA_Islet	SP	adult
peak70121	NC_064042.1	5800288	5800538	Nvec_vc1.1_XM_001622891.3	neuron_Pou4_FoxL2	SP	adult
peak70121	NC_064042.1	5800288	5800538	Nvec_vc1.1_XM_001622891.3	neuron_Pou4_FoxL2	SP	adult
peak70122	NC_064042.1	5800459	5800708	Nvec_vc1.1_XM_001622891.3	cnidocyte	NO	adult
peak70122	NC_064042.1	5800459	5800708	Nvec_vc1.1_XM_001622891.3	cnidocyte_gastrula	NO	gastrula
peak70122	NC_064042.1	5800459	5800708	Nvec_vc1.1_XM_001622891.3	gland_mucin	NO	gastrula
peak70122	NC_064042.1	5800459	5800708	Nvec_vc1.1_XM_001622891.3	neuron_GATA_Islet	NO	adult
peak70122	NC_064042.1	5800459	5800708	Nvec_vc1.1_XM_001622891.3	neuron_GATA_Islet	NO	adult
peak70122	NC_064042.1	5800459	5800708	Nvec_vc1.1_XM_001622891.3	neuron_Pou4_FoxL2	NO	adult
peak70122	NC_064042.1	5800459	5800708	Nvec_vc1.1_XM_001622891.3	neuron_Pou4_FoxL2	NO	adult
peak70125	NC_064042.1	5801403	5801653	Nvec_vc1.1_XM_001622891.3	cnidocyte	NO	adult
peak70126	NC_064042.1	5816497	5816747	Nvec_vc1.1_XM_001622891.3	EMS	SP	gastrula
peak70126	NC_064042.1	5816497	5816747	Nvec_vc1.1_XM_001622891.3	cnidocyte	SP	adult
peak70126	NC_064042.1	5816497	5816747	Nvec_vc1.1_XM_001622891.3	cnidocyte_gastrula	SP	gastrula
peak70126	NC_064042.1	5816497	5816747	Nvec_vc1.1_XM_001622891.3	digestive_filaments	SP	adult
peak70126	NC_064042.1	5816497	5816747	Nvec_vc1.1_XM_001622891.3	ecto	SP	gastrula
peak70126	NC_064042.1	5816497	5816747	Nvec_vc1.1_XM_001622891.3	ecto	SP	gastrula
peak70126	NC_064042.1	5816497	5816747	Nvec_vc1.1_XM_001622891.3	ecto	SP	gastrula
peak70126	NC_064042.1	5816497	5816747	Nvec_vc1.1_XM_001622891.3	epidermis	SP	adult
peak70126	NC_064042.1	5816497	5816747	Nvec_vc1.1_XM_001622891.3	gastro	SP	adult
peak70126	NC_064042.1	5816497	5816747	Nvec_vc1.1_XM_001622891.3	gastro	SP	adult
peak70126	NC_064042.1	5816497	5816747	Nvec_vc1.1_XM_001622891.3	gastro_circular_muscle	SP	adult
peak70126	NC_064042.1	5816497	5816747	Nvec_vc1.1_XM_001622891.3	gastro_parietal_muscle	SP	adult
peak70126	NC_064042.1	5816497	5816747	Nvec_vc1.1_XM_001622891.3	gland	SP	adult
peak70126	NC_064042.1	5816497	5816747	Nvec_vc1.1_XM_001622891.3	gland_mucin	SP	gastrula
peak70126	NC_064042.1	5816497	5816747	Nvec_vc1.1_XM_001622891.3	muscle	SP	adult
peak70126	NC_064042.1	5816497	5816747	Nvec_vc1.1_XM_001622891.3	precursors	SP	adult
peak70129	NC_064042.1	5824605	5824855	Nvec_vc1.1_XM_001622891.3	muscle	NO	adult
peak70129	NC_064042.1	5824605	5824855	Nvec_vc1.1_XM_001622891.3	neuron_Pou4_FoxL2	NO	adult
peak70129	NC_064042.1	5824605	5824855	Nvec_vc1.1_XM_001622891.3	neuron_Pou4_FoxL2	NO	adult
peak70129	NC_064042.1	5824605	5824855	Nvec_vc1.1_XM_048732862.1	muscle	NO	adult
peak70129	NC_064042.1	5824605	5824855	Nvec_vc1.1_XM_048732862.1	neuron_Pou4_FoxL2	NO	adult
peak70129	NC_064042.1	5824605	5824855	Nvec_vc1.1_XM_048732862.1	neuron_Pou4_FoxL2	NO	adult
peak70132	NC_064042.1	5830039	5830289	Nvec_vc1.1_XM_048732862.1	neuron_Pou4_FoxL2	NO	adult
peak70132	NC_064042.1	5830039	5830289	Nvec_vc1.1_XM_048732862.1	neuron_Pou4_FoxL2	NO	adult
peak70133	NC_064042.1	5835833	5836082	Nvec_vc1.1_XM_048732862.1	EMS	NO	gastrula
peak70133	NC_064042.1	5835833	5836082	Nvec_vc1.1_XM_048732862.1	cnidocyte	CP	adult
peak70133	NC_064042.1	5835833	5836082	Nvec_vc1.1_XM_048732862.1	cnidocyte_gastrula	NO	gastrula
peak70133	NC_064042.1	5835833	5836082	Nvec_vc1.1_XM_048732862.1	digestive_filaments	CP	adult
peak70133	NC_064042.1	5835833	5836082	Nvec_vc1.1_XM_048732862.1	ecto	NO	gastrula
peak70133	NC_064042.1	5835833	5836082	Nvec_vc1.1_XM_048732862.1	ecto	NO	gastrula
peak70133	NC_064042.1	5835833	5836082	Nvec_vc1.1_XM_048732862.1	ecto	NO	gastrula
peak70133	NC_064042.1	5835833	5836082	Nvec_vc1.1_XM_048732862.1	epidermis	CP	adult
peak70133	NC_064042.1	5835833	5836082	Nvec_vc1.1_XM_048732862.1	gastro	CP	adult
peak70133	NC_064042.1	5835833	5836082	Nvec_vc1.1_XM_048732862.1	gastro	CP	adult
peak70133	NC_064042.1	5835833	5836082	Nvec_vc1.1_XM_048732862.1	gastro_circular_muscle	CP	adult
peak70133	NC_064042.1	5835833	5836082	Nvec_vc1.1_XM_048732862.1	gastro_parietal_muscle	CP	adult
peak70133	NC_064042.1	5835833	5836082	Nvec_vc1.1_XM_048732862.1	gland	CP	adult
peak70133	NC_064042.1	5835833	5836082	Nvec_vc1.1_XM_048732862.1	muscle	CP	adult
peak70133	NC_064042.1	5835833	5836082	Nvec_vc1.1_XM_048732862.1	neuron_GATA_Islet	CP	adult
peak70133	NC_064042.1	5835833	5836082	Nvec_vc1.1_XM_048732862.1	neuron_GATA_Islet	CP	adult
peak70133	NC_064042.1	5835833	5836082	Nvec_vc1.1_XM_048732862.1	neuron_Pou4_FoxL2	CP	adult
peak70133	NC_064042.1	5835833	5836082	Nvec_vc1.1_XM_048732862.1	neuron_Pou4_FoxL2	CP	adult
peak70133	NC_064042.1	5835833	5836082	Nvec_vc1.1_XM_048732862.1	precursors	CP	adult
peak70134	NC_064042.1	5836066	5836316	Nvec_vc1.1_XM_048732862.1	EMS	SP	gastrula
peak70134	NC_064042.1	5836066	5836316	Nvec_vc1.1_XM_048732862.1	NPC	SP	gastrula
peak70134	NC_064042.1	5836066	5836316	Nvec_vc1.1_XM_048732862.1	NPC	SP	gastrula
peak70134	NC_064042.1	5836066	5836316	Nvec_vc1.1_XM_048732862.1	cnidocyte	NO	adult
peak70134	NC_064042.1	5836066	5836316	Nvec_vc1.1_XM_048732862.1	cnidocyte_gastrula	SP	gastrula
peak70134	NC_064042.1	5836066	5836316	Nvec_vc1.1_XM_048732862.1	digestive_filaments	NO	adult
peak70134	NC_064042.1	5836066	5836316	Nvec_vc1.1_XM_048732862.1	ecto	SP	gastrula
peak70134	NC_064042.1	5836066	5836316	Nvec_vc1.1_XM_048732862.1	ecto	SP	gastrula
peak70134	NC_064042.1	5836066	5836316	Nvec_vc1.1_XM_048732862.1	ecto	SP	gastrula
peak70134	NC_064042.1	5836066	5836316	Nvec_vc1.1_XM_048732862.1	epidermis	NO	adult
peak70134	NC_064042.1	5836066	5836316	Nvec_vc1.1_XM_048732862.1	gastro	NO	adult
peak70134	NC_064042.1	5836066	5836316	Nvec_vc1.1_XM_048732862.1	gastro	NO	adult
peak70134	NC_064042.1	5836066	5836316	Nvec_vc1.1_XM_048732862.1	gastro_circular_muscle	NO	adult
peak70134	NC_064042.1	5836066	5836316	Nvec_vc1.1_XM_048732862.1	gastro_parietal_muscle	NO	adult
peak70134	NC_064042.1	5836066	5836316	Nvec_vc1.1_XM_048732862.1	gland	NO	adult
peak70134	NC_064042.1	5836066	5836316	Nvec_vc1.1_XM_048732862.1	gland_mucin	SP	gastrula
peak70134	NC_064042.1	5836066	5836316	Nvec_vc1.1_XM_048732862.1	muscle	NO	adult
peak70134	NC_064042.1	5836066	5836316	Nvec_vc1.1_XM_048732862.1	neuron_GATA_Islet	NO	adult
peak70134	NC_064042.1	5836066	5836316	Nvec_vc1.1_XM_048732862.1	neuron_GATA_Islet	NO	adult
peak70134	NC_064042.1	5836066	5836316	Nvec_vc1.1_XM_048732862.1	neuron_Pou4_FoxL2	NO	adult
peak70134	NC_064042.1	5836066	5836316	Nvec_vc1.1_XM_048732862.1	neuron_Pou4_FoxL2	NO	adult
peak70134	NC_064042.1	5836066	5836316	Nvec_vc1.1_XM_048732862.1	precursors	NO	adult
peak70134	NC_064042.1	5836066	5836316	Nvec_vc1.1_XM_048732867.1	EMS	SP	gastrula
peak70134	NC_064042.1	5836066	5836316	Nvec_vc1.1_XM_048732867.1	NPC	SP	gastrula
peak70134	NC_064042.1	5836066	5836316	Nvec_vc1.1_XM_048732867.1	NPC	SP	gastrula
peak70134	NC_064042.1	5836066	5836316	Nvec_vc1.1_XM_048732867.1	cnidocyte	CP	adult
peak70134	NC_064042.1	5836066	5836316	Nvec_vc1.1_XM_048732867.1	cnidocyte_gastrula	SP	gastrula
peak70134	NC_064042.1	5836066	5836316	Nvec_vc1.1_XM_048732867.1	digestive_filaments	CP	adult
peak70134	NC_064042.1	5836066	5836316	Nvec_vc1.1_XM_048732867.1	ecto	SP	gastrula
peak70134	NC_064042.1	5836066	5836316	Nvec_vc1.1_XM_048732867.1	ecto	SP	gastrula
peak70134	NC_064042.1	5836066	5836316	Nvec_vc1.1_XM_048732867.1	ecto	SP	gastrula
peak70134	NC_064042.1	5836066	5836316	Nvec_vc1.1_XM_048732867.1	epidermis	CP	adult
peak70134	NC_064042.1	5836066	5836316	Nvec_vc1.1_XM_048732867.1	gastro	CP	adult
peak70134	NC_064042.1	5836066	5836316	Nvec_vc1.1_XM_048732867.1	gastro	CP	adult
peak70134	NC_064042.1	5836066	5836316	Nvec_vc1.1_XM_048732867.1	gastro_circular_muscle	CP	adult
peak70134	NC_064042.1	5836066	5836316	Nvec_vc1.1_XM_048732867.1	gastro_parietal_muscle	CP	adult
peak70134	NC_064042.1	5836066	5836316	Nvec_vc1.1_XM_048732867.1	gland	CP	adult
peak70134	NC_064042.1	5836066	5836316	Nvec_vc1.1_XM_048732867.1	gland_mucin	SP	gastrula
peak70134	NC_064042.1	5836066	5836316	Nvec_vc1.1_XM_048732867.1	muscle	CP	adult
peak70134	NC_064042.1	5836066	5836316	Nvec_vc1.1_XM_048732867.1	neuron_GATA_Islet	CP	adult
peak70134	NC_064042.1	5836066	5836316	Nvec_vc1.1_XM_048732867.1	neuron_GATA_Islet	CP	adult
peak70134	NC_064042.1	5836066	5836316	Nvec_vc1.1_XM_048732867.1	neuron_Pou4_FoxL2	CP	adult
peak70134	NC_064042.1	5836066	5836316	Nvec_vc1.1_XM_048732867.1	neuron_Pou4_FoxL2	CP	adult
peak70134	NC_064042.1	5836066	5836316	Nvec_vc1.1_XM_048732867.1	precursors	CP	adult
peak70135	NC_064042.1	5836404	5836654	Nvec_vc1.1_XM_048732867.1	neuron_Pou4_FoxL2	NO	adult
peak70135	NC_064042.1	5836404	5836654	Nvec_vc1.1_XM_048732867.1	neuron_Pou4_FoxL2	NO	adult
peak70136	NC_064042.1	5837358	5837608	Nvec_vc1.1_XM_001622889.3	gastro_parietal_muscle	NO	adult
peak70136	NC_064042.1	5837358	5837608	Nvec_vc1.1_XM_048732867.1	gastro_parietal_muscle	NO	adult
peak70137	NC_064042.1	5838048	5838298	Nvec_vc1.1_XM_001622889.3	gastro_parietal_muscle	NO	adult
peak70137	NC_064042.1	5838048	5838298	Nvec_vc1.1_XM_048732867.1	gastro_parietal_muscle	NO	adult
peak70138	NC_064042.1	5839774	5840024	Nvec_vc1.1_XM_001622889.3	gastro	NO	adult
peak70138	NC_064042.1	5839774	5840024	Nvec_vc1.1_XM_001622889.3	gastro	NO	adult
peak70138	NC_064042.1	5839774	5840024	Nvec_vc1.1_XM_048732867.1	gastro	NO	adult
peak70138	NC_064042.1	5839774	5840024	Nvec_vc1.1_XM_048732867.1	gastro	NO	adult
peak70139	NC_064042.1	5840614	5840864	Nvec_vc1.1_XM_001622889.3	digestive_filaments	NO	adult
peak70139	NC_064042.1	5840614	5840864	Nvec_vc1.1_XM_001622889.3	gastro_circular_muscle	NO	adult
peak70139	NC_064042.1	5840614	5840864	Nvec_vc1.1_XM_001622889.3	gastro_parietal_muscle	NO	adult
peak70139	NC_064042.1	5840614	5840864	Nvec_vc1.1_XM_048732867.1	digestive_filaments	NO	adult
peak70139	NC_064042.1	5840614	5840864	Nvec_vc1.1_XM_048732867.1	gastro_circular_muscle	NO	adult
peak70139	NC_064042.1	5840614	5840864	Nvec_vc1.1_XM_048732867.1	gastro_parietal_muscle	NO	adult
peak70140	NC_064042.1	5840988	5841238	Nvec_vc1.1_XM_001622889.3	EMS	SP	gastrula
peak70140	NC_064042.1	5840988	5841238	Nvec_vc1.1_XM_001622889.3	digestive_filaments	SP	adult
peak70140	NC_064042.1	5840988	5841238	Nvec_vc1.1_XM_001622889.3	ecto	SP	gastrula
peak70140	NC_064042.1	5840988	5841238	Nvec_vc1.1_XM_001622889.3	ecto	SP	gastrula
peak70140	NC_064042.1	5840988	5841238	Nvec_vc1.1_XM_001622889.3	ecto	SP	gastrula
peak70140	NC_064042.1	5840988	5841238	Nvec_vc1.1_XM_001622889.3	gastro	SP	adult
peak70140	NC_064042.1	5840988	5841238	Nvec_vc1.1_XM_001622889.3	gastro	SP	adult
peak70140	NC_064042.1	5840988	5841238	Nvec_vc1.1_XM_001622889.3	gastro_circular_muscle	SP	adult
peak70140	NC_064042.1	5840988	5841238	Nvec_vc1.1_XM_001622889.3	gastro_parietal_muscle	SP	adult
peak70140	NC_064042.1	5840988	5841238	Nvec_vc1.1_XM_001622889.3	gland	SP	adult
peak70140	NC_064042.1	5840988	5841238	Nvec_vc1.1_XM_001622889.3	muscle	SP	adult
peak70140	NC_064042.1	5840988	5841238	Nvec_vc1.1_XM_001622889.3	neuron_Pou4_FoxL2	SP	adult
peak70140	NC_064042.1	5840988	5841238	Nvec_vc1.1_XM_001622889.3	neuron_Pou4_FoxL2	SP	adult
peak70141	NC_064042.1	5842380	5842630	Nvec_vc1.1_XM_001622889.3	gastro	NO	adult
peak70141	NC_064042.1	5842380	5842630	Nvec_vc1.1_XM_001622889.3	gastro	NO	adult
peak70141	NC_064042.1	5842380	5842630	Nvec_vc1.1_XM_001622889.3	gastro_circular_muscle	NO	adult
peak70141	NC_064042.1	5842380	5842630	Nvec_vc1.1_XM_001622889.3	gastro_parietal_muscle	NO	adult
peak70141	NC_064042.1	5842380	5842630	Nvec_vc1.1_XM_001622889.3	muscle	NO	adult
peak70141	NC_064042.1	5842380	5842630	Nvec_vc1.1_XM_001622889.3	neuron_GATA_Islet	SP	adult
peak70141	NC_064042.1	5842380	5842630	Nvec_vc1.1_XM_001622889.3	neuron_GATA_Islet	SP	adult
peak70142	NC_064042.1	5844421	5844671	Nvec_vc1.1_XM_001622889.3	EMS	NO	gastrula
peak70143	NC_064042.1	5844966	5845216	Nvec_vc1.1_XM_001622889.3	gastro_parietal_muscle	NO	adult
peak70144	NC_064042.1	5845677	5845927	Nvec_vc1.1_XM_001622889.3	EMS	NO	gastrula
peak70144	NC_064042.1	5845677	5845927	Nvec_vc1.1_XM_001622889.3	gastro_parietal_muscle	NO	adult
peak70145	NC_064042.1	5846078	5846328	Nvec_vc1.1_XM_001622889.3	EMS	NO	gastrula
peak70145	NC_064042.1	5846078	5846328	Nvec_vc1.1_XM_001622889.3	muscle	NO	adult
peak70146	NC_064042.1	5846422	5846672	Nvec_vc1.1_XM_001622889.3	gastro_parietal_muscle	NO	adult
peak70146	NC_064042.1	5846422	5846672	Nvec_vc1.1_XM_001622889.3	muscle	NO	adult
peak70147	NC_064042.1	5847046	5847296	Nvec_vc1.1_XM_001622889.3	EMS	NO	gastrula
peak70147	NC_064042.1	5847046	5847296	Nvec_vc1.1_XM_001622889.3	NPC	NO	gastrula
peak70147	NC_064042.1	5847046	5847296	Nvec_vc1.1_XM_001622889.3	NPC	NO	gastrula
peak70147	NC_064042.1	5847046	5847296	Nvec_vc1.1_XM_001622889.3	cnidocyte_gastrula	NO	gastrula
peak70147	NC_064042.1	5847046	5847296	Nvec_vc1.1_XM_001622889.3	ecto	NO	gastrula
peak70147	NC_064042.1	5847046	5847296	Nvec_vc1.1_XM_001622889.3	ecto	NO	gastrula
peak70147	NC_064042.1	5847046	5847296	Nvec_vc1.1_XM_001622889.3	ecto	NO	gastrula
peak70147	NC_064042.1	5847046	5847296	Nvec_vc1.1_XM_001622889.3	gastro	NO	adult
peak70147	NC_064042.1	5847046	5847296	Nvec_vc1.1_XM_001622889.3	gastro	NO	adult
peak70147	NC_064042.1	5847046	5847296	Nvec_vc1.1_XM_001622889.3	gastro_circular_muscle	NO	adult
peak70147	NC_064042.1	5847046	5847296	Nvec_vc1.1_XM_001622889.3	gastro_parietal_muscle	NO	adult
peak70147	NC_064042.1	5847046	5847296	Nvec_vc1.1_XM_001622889.3	gland_mucin	NO	gastrula
peak70147	NC_064042.1	5847046	5847296	Nvec_vc1.1_XM_001622889.3	muscle	NO	adult
peak70147	NC_064042.1	5847046	5847296	Nvec_vc1.1_XM_001622889.3	neuron_GATA_Islet	NO	adult
peak70147	NC_064042.1	5847046	5847296	Nvec_vc1.1_XM_001622889.3	neuron_GATA_Islet	NO	adult
peak70147	NC_064042.1	5847046	5847296	Nvec_vc1.1_XM_001622889.3	neuronal	NO	gastrula
peak70148	NC_064042.1	5847751	5848001	Nvec_vc1.1_XM_001622889.3	muscle	NO	adult
peak70149	NC_064042.1	5850062	5850312	Nvec_vc1.1_XM_001622889.3	gastro_circular_muscle	NO	adult
peak70150	NC_064042.1	5850264	5850513	Nvec_vc1.1_XM_001622889.3	ecto	NO	gastrula
peak70150	NC_064042.1	5850264	5850513	Nvec_vc1.1_XM_001622889.3	ecto	NO	gastrula
peak70150	NC_064042.1	5850264	5850513	Nvec_vc1.1_XM_001622889.3	ecto	NO	gastrula
peak70150	NC_064042.1	5850264	5850513	Nvec_vc1.1_XM_001622889.3	gland_mucin	NO	gastrula
peak70152	NC_064042.1	5867483	5867733	Nvec_vc1.1_XM_001622889.3	EMS	NO	gastrula
peak70152	NC_064042.1	5867483	5867733	Nvec_vc1.1_XM_001622889.3	NPC	NO	gastrula
peak70152	NC_064042.1	5867483	5867733	Nvec_vc1.1_XM_001622889.3	NPC	NO	gastrula
peak70152	NC_064042.1	5867483	5867733	Nvec_vc1.1_XM_001622889.3	cnidocyte_gastrula	NO	gastrula
peak70152	NC_064042.1	5867483	5867733	Nvec_vc1.1_XM_001622889.3	ecto	NO	gastrula
peak70152	NC_064042.1	5867483	5867733	Nvec_vc1.1_XM_001622889.3	ecto	NO	gastrula
peak70152	NC_064042.1	5867483	5867733	Nvec_vc1.1_XM_001622889.3	ecto	NO	gastrula
peak70152	NC_064042.1	5867483	5867733	Nvec_vc1.1_XM_001622889.3	gastro	NO	adult
peak70152	NC_064042.1	5867483	5867733	Nvec_vc1.1_XM_001622889.3	gastro	NO	adult
peak70152	NC_064042.1	5867483	5867733	Nvec_vc1.1_XM_001622889.3	gastro_parietal_muscle	NO	adult
peak70152	NC_064042.1	5867483	5867733	Nvec_vc1.1_XM_001622889.3	gland	NO	adult
peak70152	NC_064042.1	5867483	5867733	Nvec_vc1.1_XM_001622889.3	muscle	NO	adult
peak70152	NC_064042.1	5867483	5867733	Nvec_vc1.1_XM_001622889.3	neuron_GATA_Islet	NO	adult
peak70152	NC_064042.1	5867483	5867733	Nvec_vc1.1_XM_001622889.3	neuron_GATA_Islet	NO	adult
peak70152	NC_064042.1	5867483	5867733	Nvec_vc1.1_XM_001622889.3	neuron_Pou4_FoxL2	NO	adult
peak70152	NC_064042.1	5867483	5867733	Nvec_vc1.1_XM_001622889.3	neuron_Pou4_FoxL2	NO	adult
peak70152	NC_064042.1	5867483	5867733	Nvec_vc1.1_XM_048732864.1	EMS	SP	gastrula
peak70152	NC_064042.1	5867483	5867733	Nvec_vc1.1_XM_048732864.1	NPC	SP	gastrula
peak70152	NC_064042.1	5867483	5867733	Nvec_vc1.1_XM_048732864.1	NPC	SP	gastrula
peak70152	NC_064042.1	5867483	5867733	Nvec_vc1.1_XM_048732864.1	cnidocyte	SP	adult
peak70152	NC_064042.1	5867483	5867733	Nvec_vc1.1_XM_048732864.1	cnidocyte_gastrula	SP	gastrula
peak70152	NC_064042.1	5867483	5867733	Nvec_vc1.1_XM_048732864.1	ecto	SP	gastrula
peak70152	NC_064042.1	5867483	5867733	Nvec_vc1.1_XM_048732864.1	ecto	SP	gastrula
peak70152	NC_064042.1	5867483	5867733	Nvec_vc1.1_XM_048732864.1	ecto	SP	gastrula
peak70152	NC_064042.1	5867483	5867733	Nvec_vc1.1_XM_048732864.1	epidermis	SP	adult
peak70152	NC_064042.1	5867483	5867733	Nvec_vc1.1_XM_048732864.1	gastro	SP	adult
peak70152	NC_064042.1	5867483	5867733	Nvec_vc1.1_XM_048732864.1	gastro	SP	adult
peak70152	NC_064042.1	5867483	5867733	Nvec_vc1.1_XM_048732864.1	gastro_parietal_muscle	SP	adult
peak70152	NC_064042.1	5867483	5867733	Nvec_vc1.1_XM_048732864.1	gland	SP	adult
peak70152	NC_064042.1	5867483	5867733	Nvec_vc1.1_XM_048732864.1	muscle	SP	adult
peak70152	NC_064042.1	5867483	5867733	Nvec_vc1.1_XM_048732864.1	neuron_GATA_Islet	SP	adult
peak70152	NC_064042.1	5867483	5867733	Nvec_vc1.1_XM_048732864.1	neuron_GATA_Islet	SP	adult
peak70152	NC_064042.1	5867483	5867733	Nvec_vc1.1_XM_048732864.1	neuron_Pou4_FoxL2	SP	adult
peak70152	NC_064042.1	5867483	5867733	Nvec_vc1.1_XM_048732864.1	neuron_Pou4_FoxL2	SP	adult
peak70152	NC_064042.1	5867483	5867733	Nvec_vc1.1_XM_048732864.1	precursors	SP	adult
peak70153	NC_064042.1	5868315	5868565	Nvec_vc1.1_XM_001622889.3	cnidocyte_gastrula	NO	gastrula
peak70153	NC_064042.1	5868315	5868565	Nvec_vc1.1_XM_048732864.1	cnidocyte_gastrula	NO	gastrula
peak70154	NC_064042.1	5868728	5868978	Nvec_vc1.1_XM_001622889.3	EMS	NO	gastrula
peak70154	NC_064042.1	5868728	5868978	Nvec_vc1.1_XM_001622889.3	NPC	NO	gastrula
peak70154	NC_064042.1	5868728	5868978	Nvec_vc1.1_XM_001622889.3	NPC	NO	gastrula
peak70154	NC_064042.1	5868728	5868978	Nvec_vc1.1_XM_001622889.3	ecto	NO	gastrula
peak70154	NC_064042.1	5868728	5868978	Nvec_vc1.1_XM_001622889.3	ecto	NO	gastrula
peak70154	NC_064042.1	5868728	5868978	Nvec_vc1.1_XM_001622889.3	ecto	NO	gastrula
peak70154	NC_064042.1	5868728	5868978	Nvec_vc1.1_XM_048732864.1	EMS	NO	gastrula
peak70154	NC_064042.1	5868728	5868978	Nvec_vc1.1_XM_048732864.1	NPC	NO	gastrula
peak70154	NC_064042.1	5868728	5868978	Nvec_vc1.1_XM_048732864.1	NPC	NO	gastrula
peak70154	NC_064042.1	5868728	5868978	Nvec_vc1.1_XM_048732864.1	ecto	NO	gastrula
peak70154	NC_064042.1	5868728	5868978	Nvec_vc1.1_XM_048732864.1	ecto	NO	gastrula
peak70154	NC_064042.1	5868728	5868978	Nvec_vc1.1_XM_048732864.1	ecto	NO	gastrula
peak70155	NC_064042.1	5870453	5870703	Nvec_vc1.1_XM_001622889.3	EMS	NO	gastrula
peak70155	NC_064042.1	5870453	5870703	Nvec_vc1.1_XM_048732864.1	EMS	NO	gastrula
peak70156	NC_064042.1	5870786	5871036	Nvec_vc1.1_XM_001622889.3	EMS	NO	gastrula
peak70156	NC_064042.1	5870786	5871036	Nvec_vc1.1_XM_001622889.3	ecto	NO	gastrula
peak70156	NC_064042.1	5870786	5871036	Nvec_vc1.1_XM_001622889.3	ecto	NO	gastrula
peak70156	NC_064042.1	5870786	5871036	Nvec_vc1.1_XM_001622889.3	ecto	NO	gastrula
peak70156	NC_064042.1	5870786	5871036	Nvec_vc1.1_XM_048732864.1	EMS	NO	gastrula
peak70156	NC_064042.1	5870786	5871036	Nvec_vc1.1_XM_048732864.1	ecto	NO	gastrula
peak70156	NC_064042.1	5870786	5871036	Nvec_vc1.1_XM_048732864.1	ecto	NO	gastrula
peak70156	NC_064042.1	5870786	5871036	Nvec_vc1.1_XM_048732864.1	ecto	NO	gastrula
peak70157	NC_064042.1	5872944	5873194	Nvec_vc1.1_XM_048732864.1	EMS	NO	gastrula
peak70157	NC_064042.1	5872944	5873194	Nvec_vc1.1_XM_048732864.1	digestive_filaments	NO	adult
peak70157	NC_064042.1	5872944	5873194	Nvec_vc1.1_XM_048732864.1	ecto	NO	gastrula
peak70157	NC_064042.1	5872944	5873194	Nvec_vc1.1_XM_048732864.1	ecto	NO	gastrula
peak70157	NC_064042.1	5872944	5873194	Nvec_vc1.1_XM_048732864.1	ecto	NO	gastrula
peak70157	NC_064042.1	5872944	5873194	Nvec_vc1.1_XM_048732864.1	gland	NO	adult
peak70157	NC_064042.1	5872944	5873194	Nvec_vc1.1_XM_048732864.1	neuron_Pou4_FoxL2	NO	adult
peak70157	NC_064042.1	5872944	5873194	Nvec_vc1.1_XM_048732864.1	neuron_Pou4_FoxL2	NO	adult
peak70160	NC_064042.1	5874292	5874542	Nvec_vc1.1_XM_001622889.3	EMS	NO	gastrula
peak70160	NC_064042.1	5874292	5874542	Nvec_vc1.1_XM_048732864.1	EMS	NO	gastrula
peak70161	NC_064042.1	5874993	5875243	Nvec_vc1.1_XM_001622889.3	EMS	NO	gastrula
peak70161	NC_064042.1	5874993	5875243	Nvec_vc1.1_XM_001622889.3	NPC	NO	gastrula
peak70161	NC_064042.1	5874993	5875243	Nvec_vc1.1_XM_001622889.3	NPC	NO	gastrula
peak70161	NC_064042.1	5874993	5875243	Nvec_vc1.1_XM_001622889.3	ecto	NO	gastrula
peak70161	NC_064042.1	5874993	5875243	Nvec_vc1.1_XM_001622889.3	ecto	NO	gastrula
peak70161	NC_064042.1	5874993	5875243	Nvec_vc1.1_XM_001622889.3	ecto	NO	gastrula
peak70161	NC_064042.1	5874993	5875243	Nvec_vc1.1_XM_001622889.3	gland_mucin	NO	gastrula
peak70161	NC_064042.1	5874993	5875243	Nvec_vc1.1_XM_001622889.3	neuronal	NO	gastrula
peak70161	NC_064042.1	5874993	5875243	Nvec_vc1.1_XM_048732864.1	EMS	NO	gastrula
peak70161	NC_064042.1	5874993	5875243	Nvec_vc1.1_XM_048732864.1	NPC	NO	gastrula
peak70161	NC_064042.1	5874993	5875243	Nvec_vc1.1_XM_048732864.1	NPC	NO	gastrula
peak70161	NC_064042.1	5874993	5875243	Nvec_vc1.1_XM_048732864.1	ecto	NO	gastrula
peak70161	NC_064042.1	5874993	5875243	Nvec_vc1.1_XM_048732864.1	ecto	NO	gastrula
peak70161	NC_064042.1	5874993	5875243	Nvec_vc1.1_XM_048732864.1	ecto	NO	gastrula
peak70161	NC_064042.1	5874993	5875243	Nvec_vc1.1_XM_048732864.1	gland_mucin	NO	gastrula
peak70161	NC_064042.1	5874993	5875243	Nvec_vc1.1_XM_048732864.1	neuronal	NO	gastrula
peak70162	NC_064042.1	5875338	5875588	Nvec_vc1.1_XM_048732864.1	EMS	NO	gastrula
peak70162	NC_064042.1	5875338	5875588	Nvec_vc1.1_XM_048732864.1	NPC	NO	gastrula
peak70162	NC_064042.1	5875338	5875588	Nvec_vc1.1_XM_048732864.1	NPC	NO	gastrula
peak70162	NC_064042.1	5875338	5875588	Nvec_vc1.1_XM_048732864.1	digestive_filaments	SP	adult
peak70162	NC_064042.1	5875338	5875588	Nvec_vc1.1_XM_048732864.1	ecto	NO	gastrula
peak70162	NC_064042.1	5875338	5875588	Nvec_vc1.1_XM_048732864.1	ecto	NO	gastrula
peak70162	NC_064042.1	5875338	5875588	Nvec_vc1.1_XM_048732864.1	ecto	NO	gastrula
peak70162	NC_064042.1	5875338	5875588	Nvec_vc1.1_XM_048732864.1	gland	NO	adult
peak70162	NC_064042.1	5875338	5875588	Nvec_vc1.1_XM_048732864.1	gland_mucin	NO	gastrula
peak70162	NC_064042.1	5875338	5875588	Nvec_vc1.1_XM_048732864.1	neuronal	SP	gastrula
peak70163	NC_064042.1	5875719	5875969	Nvec_vc1.1_XM_048732864.1	gland_mucin	NO	gastrula
peak70164	NC_064042.1	5876716	5876966	Nvec_vc1.1_XM_048732864.1	EMS	NO	gastrula
peak70164	NC_064042.1	5876716	5876966	Nvec_vc1.1_XM_048732864.1	NPC	NO	gastrula
peak70164	NC_064042.1	5876716	5876966	Nvec_vc1.1_XM_048732864.1	NPC	NO	gastrula
peak70164	NC_064042.1	5876716	5876966	Nvec_vc1.1_XM_048732864.1	cnidocyte	NO	adult
peak70164	NC_064042.1	5876716	5876966	Nvec_vc1.1_XM_048732864.1	ecto	NO	gastrula
peak70164	NC_064042.1	5876716	5876966	Nvec_vc1.1_XM_048732864.1	ecto	NO	gastrula
peak70164	NC_064042.1	5876716	5876966	Nvec_vc1.1_XM_048732864.1	ecto	NO	gastrula
peak70164	NC_064042.1	5876716	5876966	Nvec_vc1.1_XM_048732864.1	gland	NO	adult
peak70164	NC_064042.1	5876716	5876966	Nvec_vc1.1_XM_048732864.1	gland_mucin	SP	gastrula
peak70165	NC_064042.1	5885166	5885416	Nvec_vc1.1_XM_048732864.1	cnidocyte_gastrula	NO	gastrula
peak70165	NC_064042.1	5885166	5885416	Nvec_vc1.1_XM_048732869.1	cnidocyte_gastrula	SP	gastrula
peak70166	NC_064042.1	5889934	5890184	Nvec_vc1.1_XM_048732864.1	cnidocyte	NO	adult
peak70166	NC_064042.1	5889934	5890184	Nvec_vc1.1_XM_048732864.1	epidermis	NO	adult
peak70166	NC_064042.1	5889934	5890184	Nvec_vc1.1_XM_048732864.1	gastro_parietal_muscle	NO	adult
peak70166	NC_064042.1	5889934	5890184	Nvec_vc1.1_XM_048732864.1	gland	NO	adult
peak70166	NC_064042.1	5889934	5890184	Nvec_vc1.1_XM_048732864.1	muscle	NO	adult
peak70166	NC_064042.1	5889934	5890184	Nvec_vc1.1_XM_048732864.1	neuron_GATA_Islet	NO	adult
peak70166	NC_064042.1	5889934	5890184	Nvec_vc1.1_XM_048732864.1	neuron_GATA_Islet	NO	adult
peak70166	NC_064042.1	5889934	5890184	Nvec_vc1.1_XM_048732864.1	neuron_Pou4_FoxL2	NO	adult
peak70166	NC_064042.1	5889934	5890184	Nvec_vc1.1_XM_048732864.1	neuron_Pou4_FoxL2	NO	adult
peak70166	NC_064042.1	5889934	5890184	Nvec_vc1.1_XM_048732864.1	precursors	NO	adult
peak70166	NC_064042.1	5889934	5890184	Nvec_vc1.1_XM_048732869.1	cnidocyte	SP	adult
peak70166	NC_064042.1	5889934	5890184	Nvec_vc1.1_XM_048732869.1	epidermis	SP	adult
peak70166	NC_064042.1	5889934	5890184	Nvec_vc1.1_XM_048732869.1	gastro_parietal_muscle	NO	adult
peak70166	NC_064042.1	5889934	5890184	Nvec_vc1.1_XM_048732869.1	gland	SP	adult
peak70166	NC_064042.1	5889934	5890184	Nvec_vc1.1_XM_048732869.1	muscle	NO	adult
peak70166	NC_064042.1	5889934	5890184	Nvec_vc1.1_XM_048732869.1	neuron_GATA_Islet	SP	adult
peak70166	NC_064042.1	5889934	5890184	Nvec_vc1.1_XM_048732869.1	neuron_GATA_Islet	SP	adult
peak70166	NC_064042.1	5889934	5890184	Nvec_vc1.1_XM_048732869.1	neuron_Pou4_FoxL2	SP	adult
peak70166	NC_064042.1	5889934	5890184	Nvec_vc1.1_XM_048732869.1	neuron_Pou4_FoxL2	SP	adult
peak70166	NC_064042.1	5889934	5890184	Nvec_vc1.1_XM_048732869.1	precursors	SP	adult
peak70168	NC_064042.1	5891260	5891510	Nvec_vc1.1_XM_048732869.1	gastro_circular_muscle	NO	adult
peak70169	NC_064042.1	5891530	5891780	Nvec_vc1.1_XM_048732869.1	gastro_circular_muscle	NO	adult
peak70169	NC_064042.1	5891530	5891780	Nvec_vc1.1_XM_048732869.1	gastro_parietal_muscle	NO	adult
peak70169	NC_064042.1	5891530	5891780	Nvec_vc1.1_XM_048732869.1	muscle	NO	adult
peak70170	NC_064042.1	5892448	5892698	Nvec_vc1.1_XM_048732869.1	EMS	SP	gastrula
peak70170	NC_064042.1	5892448	5892698	Nvec_vc1.1_XM_048732869.1	gastro	SP	adult
peak70170	NC_064042.1	5892448	5892698	Nvec_vc1.1_XM_048732869.1	gastro	SP	adult
peak70170	NC_064042.1	5892448	5892698	Nvec_vc1.1_XM_048732869.1	gastro_circular_muscle	SP	adult
peak70170	NC_064042.1	5892448	5892698	Nvec_vc1.1_XM_048732869.1	gastro_parietal_muscle	SP	adult
peak70170	NC_064042.1	5892448	5892698	Nvec_vc1.1_XM_048732869.1	muscle	SP	adult
peak70171	NC_064042.1	5892763	5893013	Nvec_vc1.1_XM_048732869.1	EMS	NO	gastrula
peak70171	NC_064042.1	5892763	5893013	Nvec_vc1.1_XM_048732869.1	gastro	NO	adult
peak70171	NC_064042.1	5892763	5893013	Nvec_vc1.1_XM_048732869.1	gastro	NO	adult
peak70171	NC_064042.1	5892763	5893013	Nvec_vc1.1_XM_048732869.1	gastro_circular_muscle	NO	adult
peak70171	NC_064042.1	5892763	5893013	Nvec_vc1.1_XM_048732869.1	gastro_parietal_muscle	NO	adult
peak70171	NC_064042.1	5892763	5893013	Nvec_vc1.1_XM_048732869.1	muscle	NO	adult
peak70172	NC_064042.1	5896988	5897238	Nvec_vc1.1_XM_048732869.1	neuron_GATA_Islet	NO	adult
peak70172	NC_064042.1	5896988	5897238	Nvec_vc1.1_XM_048732869.1	neuron_GATA_Islet	NO	adult
peak70173	NC_064042.1	5898417	5898667	Nvec_vc1.1_XM_048732869.1	gland	NO	adult
peak70173	NC_064042.1	5898417	5898667	Nvec_vc1.1_XM_048732869.1	neuron_GATA_Islet	NO	adult
peak70173	NC_064042.1	5898417	5898667	Nvec_vc1.1_XM_048732869.1	neuron_GATA_Islet	NO	adult
peak70175	NC_064042.1	5900408	5900658	Nvec_vc1.1_XM_048732869.1	gastro_circular_muscle	NO	adult
peak70175	NC_064042.1	5900408	5900658	Nvec_vc1.1_XM_048732869.1	gastro_parietal_muscle	NO	adult
peak70176	NC_064042.1	5901806	5902056	Nvec_NVE7246	gastro_circular_muscle	NO	adult
peak70176	NC_064042.1	5901806	5902056	Nvec_NVE7246	gastro_parietal_muscle	NO	adult
peak70176	NC_064042.1	5901806	5902056	Nvec_NVE7246	gland	NO	adult
peak70176	NC_064042.1	5901806	5902056	Nvec_NVE7246	muscle	NO	adult
peak70176	NC_064042.1	5901806	5902056	Nvec_NVE7246	neuron_GATA_Islet	NO	adult
peak70176	NC_064042.1	5901806	5902056	Nvec_NVE7246	neuron_GATA_Islet	NO	adult
peak70176	NC_064042.1	5901806	5902056	Nvec_vc1.1_XM_048732869.1	gastro_circular_muscle	NO	adult
peak70176	NC_064042.1	5901806	5902056	Nvec_vc1.1_XM_048732869.1	gastro_parietal_muscle	NO	adult
peak70176	NC_064042.1	5901806	5902056	Nvec_vc1.1_XM_048732869.1	gland	NO	adult
peak70176	NC_064042.1	5901806	5902056	Nvec_vc1.1_XM_048732869.1	muscle	NO	adult
peak70176	NC_064042.1	5901806	5902056	Nvec_vc1.1_XM_048732869.1	neuron_GATA_Islet	NO	adult
peak70176	NC_064042.1	5901806	5902056	Nvec_vc1.1_XM_048732869.1	neuron_GATA_Islet	NO	adult
peak70177	NC_064042.1	5902351	5902601	Nvec_vc1.1_XM_048732869.1	neuron_GATA_Islet	NO	adult
peak70177	NC_064042.1	5902351	5902601	Nvec_vc1.1_XM_048732869.1	neuron_GATA_Islet	NO	adult
peak70178	NC_064042.1	5903188	5903438	Nvec_NVE7246	gastro_circular_muscle	NO	adult
peak70178	NC_064042.1	5903188	5903438	Nvec_NVE7246	gastro_parietal_muscle	NO	adult
peak70178	NC_064042.1	5903188	5903438	Nvec_NVE7246	gland	NO	adult
peak70178	NC_064042.1	5903188	5903438	Nvec_NVE7246	muscle	NO	adult
peak70178	NC_064042.1	5903188	5903438	Nvec_NVE7246	neuron_GATA_Islet	NO	adult
peak70178	NC_064042.1	5903188	5903438	Nvec_NVE7246	neuron_GATA_Islet	NO	adult
peak70179	NC_064042.1	5905245	5905495	Nvec_NVE7246	gland	NO	adult
peak70180	NC_064042.1	5907321	5907571	Nvec_NVE7246	EMS	NO	gastrula
peak70180	NC_064042.1	5907321	5907571	Nvec_vc1.1_XM_048732869.1	EMS	NO	gastrula
peak70181	NC_064042.1	5907584	5907834	Nvec_NVE7246	gland	NO	adult
peak70182	NC_064042.1	5909157	5909407	Nvec_NVE7246	muscle	NO	adult
peak70183	NC_064042.1	5909627	5909877	Nvec_NVE7246	gland	NO	adult
peak70183	NC_064042.1	5909627	5909877	Nvec_NVE7246	gland_mucin	AP	gastrula
peak70184	NC_064042.1	5909891	5910141	Nvec_NVE7246	muscle	NO	adult
peak70184	NC_064042.1	5909891	5910141	Nvec_NVE7246	neuron_GATA_Islet	NO	adult
peak70184	NC_064042.1	5909891	5910141	Nvec_NVE7246	neuron_GATA_Islet	NO	adult
peak70185	NC_064042.1	5910610	5910860	Nvec_NVE7246	muscle	NO	adult
peak70186	NC_064042.1	5910902	5911152	Nvec_NVE7246	gland	NO	adult
peak70186	NC_064042.1	5910902	5911152	Nvec_NVE7246	muscle	NO	adult
peak70187	NC_064042.1	5911479	5911729	Nvec_NVE7246	EMS	AP	gastrula
peak70187	NC_064042.1	5911479	5911729	Nvec_NVE7246	ecto	AP	gastrula
peak70187	NC_064042.1	5911479	5911729	Nvec_NVE7246	ecto	AP	gastrula
peak70187	NC_064042.1	5911479	5911729	Nvec_NVE7246	ecto	AP	gastrula
peak70187	NC_064042.1	5911479	5911729	Nvec_NVE7246	gland	SP	adult
peak70187	NC_064042.1	5911479	5911729	Nvec_NVE7246	muscle	SP	adult
peak70187	NC_064042.1	5911479	5911729	Nvec_NVE7246	neuron_GATA_Islet	SP	adult
peak70187	NC_064042.1	5911479	5911729	Nvec_NVE7246	neuron_GATA_Islet	SP	adult
peak70188	NC_064042.1	5911998	5912248	Nvec_vc1.1_XM_032375534.2	EMS	NO	gastrula
peak70193	NC_064042.1	5944157	5944407	Nvec_vc1.1_XM_032375534.2	EMS	SP	gastrula
peak70193	NC_064042.1	5944157	5944407	Nvec_vc1.1_XM_032375534.2	NPC	SP	gastrula
peak70193	NC_064042.1	5944157	5944407	Nvec_vc1.1_XM_032375534.2	NPC	SP	gastrula
peak70193	NC_064042.1	5944157	5944407	Nvec_vc1.1_XM_032375534.2	cnidocyte	CP	adult
peak70193	NC_064042.1	5944157	5944407	Nvec_vc1.1_XM_032375534.2	cnidocyte_gastrula	SP	gastrula
peak70193	NC_064042.1	5944157	5944407	Nvec_vc1.1_XM_032375534.2	digestive_filaments	CP	adult
peak70193	NC_064042.1	5944157	5944407	Nvec_vc1.1_XM_032375534.2	ecto	SP	gastrula
peak70193	NC_064042.1	5944157	5944407	Nvec_vc1.1_XM_032375534.2	ecto	SP	gastrula
peak70193	NC_064042.1	5944157	5944407	Nvec_vc1.1_XM_032375534.2	ecto	SP	gastrula
peak70193	NC_064042.1	5944157	5944407	Nvec_vc1.1_XM_032375534.2	epidermis	CP	adult
peak70193	NC_064042.1	5944157	5944407	Nvec_vc1.1_XM_032375534.2	gastro	CP	adult
peak70193	NC_064042.1	5944157	5944407	Nvec_vc1.1_XM_032375534.2	gastro	CP	adult
peak70193	NC_064042.1	5944157	5944407	Nvec_vc1.1_XM_032375534.2	gastro_circular_muscle	CP	adult
peak70193	NC_064042.1	5944157	5944407	Nvec_vc1.1_XM_032375534.2	gastro_parietal_muscle	CP	adult
peak70193	NC_064042.1	5944157	5944407	Nvec_vc1.1_XM_032375534.2	gland	CP	adult
peak70193	NC_064042.1	5944157	5944407	Nvec_vc1.1_XM_032375534.2	muscle	CP	adult
peak70193	NC_064042.1	5944157	5944407	Nvec_vc1.1_XM_032375534.2	neuron_GATA_Islet	CP	adult
peak70193	NC_064042.1	5944157	5944407	Nvec_vc1.1_XM_032375534.2	neuron_GATA_Islet	CP	adult
peak70193	NC_064042.1	5944157	5944407	Nvec_vc1.1_XM_032375534.2	neuron_Pou4_FoxL2	CP	adult
peak70193	NC_064042.1	5944157	5944407	Nvec_vc1.1_XM_032375534.2	neuron_Pou4_FoxL2	CP	adult
peak70193	NC_064042.1	5944157	5944407	Nvec_vc1.1_XM_032375534.2	precursors	CP	adult
peak70194	NC_064042.1	5945498	5945748	Nvec_vc1.1_XM_032375534.2	muscle	NO	adult
peak70196	NC_064042.1	5946189	5946439	Nvec_vc1.1_XM_032375534.2	muscle	NO	adult
peak70196	NC_064042.1	5946189	5946439	Nvec_vc1.1_XM_032375534.2	precursors	NO	adult
peak70198	NC_064042.1	5953519	5953769	Nvec_vc1.1_XM_001627696.3	EMS	CP	gastrula
peak70198	NC_064042.1	5953519	5953769	Nvec_vc1.1_XM_001627696.3	NPC	CP	gastrula
peak70198	NC_064042.1	5953519	5953769	Nvec_vc1.1_XM_001627696.3	NPC	CP	gastrula
peak70198	NC_064042.1	5953519	5953769	Nvec_vc1.1_XM_001627696.3	cnidocyte	CP	adult
peak70198	NC_064042.1	5953519	5953769	Nvec_vc1.1_XM_001627696.3	cnidocyte_gastrula	CP	gastrula
peak70198	NC_064042.1	5953519	5953769	Nvec_vc1.1_XM_001627696.3	digestive_filaments	CP	adult
peak70198	NC_064042.1	5953519	5953769	Nvec_vc1.1_XM_001627696.3	ecto	CP	gastrula
peak70198	NC_064042.1	5953519	5953769	Nvec_vc1.1_XM_001627696.3	ecto	CP	gastrula
peak70198	NC_064042.1	5953519	5953769	Nvec_vc1.1_XM_001627696.3	ecto	CP	gastrula
peak70198	NC_064042.1	5953519	5953769	Nvec_vc1.1_XM_001627696.3	epidermis	CP	adult
peak70198	NC_064042.1	5953519	5953769	Nvec_vc1.1_XM_001627696.3	gastro	CP	adult
peak70198	NC_064042.1	5953519	5953769	Nvec_vc1.1_XM_001627696.3	gastro	CP	adult
peak70198	NC_064042.1	5953519	5953769	Nvec_vc1.1_XM_001627696.3	gastro_circular_muscle	CP	adult
peak70198	NC_064042.1	5953519	5953769	Nvec_vc1.1_XM_001627696.3	gastro_parietal_muscle	CP	adult
peak70198	NC_064042.1	5953519	5953769	Nvec_vc1.1_XM_001627696.3	gland	CP	adult
peak70198	NC_064042.1	5953519	5953769	Nvec_vc1.1_XM_001627696.3	gland_mucin	CP	gastrula
peak70198	NC_064042.1	5953519	5953769	Nvec_vc1.1_XM_001627696.3	muscle	CP	adult
peak70198	NC_064042.1	5953519	5953769	Nvec_vc1.1_XM_001627696.3	neuron_GATA_Islet	CP	adult
peak70198	NC_064042.1	5953519	5953769	Nvec_vc1.1_XM_001627696.3	neuron_GATA_Islet	CP	adult
peak70198	NC_064042.1	5953519	5953769	Nvec_vc1.1_XM_001627696.3	neuron_Pou4_FoxL2	CP	adult
peak70198	NC_064042.1	5953519	5953769	Nvec_vc1.1_XM_001627696.3	neuron_Pou4_FoxL2	CP	adult
peak70198	NC_064042.1	5953519	5953769	Nvec_vc1.1_XM_001627696.3	neuronal	CP	gastrula
peak70198	NC_064042.1	5953519	5953769	Nvec_vc1.1_XM_001627696.3	precursors	CP	adult
peak70200	NC_064042.1	5961482	5961732	Nvec_vc1.1_XM_032375574.2	epidermis	NO	adult
peak70200	NC_064042.1	5961482	5961732	Nvec_vc1.1_XM_048732813.1	epidermis	NO	adult
peak70201	NC_064042.1	5962042	5962292	Nvec_vc1.1_XM_032375574.2	digestive_filaments	NO	adult
peak70201	NC_064042.1	5962042	5962292	Nvec_vc1.1_XM_032375574.2	epidermis	NO	adult
peak70201	NC_064042.1	5962042	5962292	Nvec_vc1.1_XM_032375574.2	gastro_circular_muscle	NO	adult
peak70201	NC_064042.1	5962042	5962292	Nvec_vc1.1_XM_032375574.2	gastro_parietal_muscle	NO	adult
peak70201	NC_064042.1	5962042	5962292	Nvec_vc1.1_XM_032375574.2	muscle	NO	adult
peak70201	NC_064042.1	5962042	5962292	Nvec_vc1.1_XM_048732813.1	digestive_filaments	SP	adult
peak70201	NC_064042.1	5962042	5962292	Nvec_vc1.1_XM_048732813.1	epidermis	SP	adult
peak70201	NC_064042.1	5962042	5962292	Nvec_vc1.1_XM_048732813.1	gastro_circular_muscle	SP	adult
peak70201	NC_064042.1	5962042	5962292	Nvec_vc1.1_XM_048732813.1	gastro_parietal_muscle	SP	adult
peak70201	NC_064042.1	5962042	5962292	Nvec_vc1.1_XM_048732813.1	muscle	SP	adult
peak70203	NC_064042.1	5962566	5962816	Nvec_vc1.1_XM_032375574.2	EMS	NO	gastrula
peak70203	NC_064042.1	5962566	5962816	Nvec_vc1.1_XM_032375574.2	epidermis	NO	adult
peak70203	NC_064042.1	5962566	5962816	Nvec_vc1.1_XM_032375574.2	gastro	NO	adult
peak70203	NC_064042.1	5962566	5962816	Nvec_vc1.1_XM_032375574.2	gastro_circular_muscle	NO	adult
peak70203	NC_064042.1	5962566	5962816	Nvec_vc1.1_XM_032375574.2	gastro_parietal_muscle	NO	adult
peak70203	NC_064042.1	5962566	5962816	Nvec_vc1.1_XM_032375574.2	muscle	NO	adult
peak70203	NC_064042.1	5962566	5962816	Nvec_vc1.1_XM_048732813.1	EMS	SP	gastrula
peak70203	NC_064042.1	5962566	5962816	Nvec_vc1.1_XM_048732813.1	epidermis	NO	adult
peak70203	NC_064042.1	5962566	5962816	Nvec_vc1.1_XM_048732813.1	gastro	SP	adult
peak70203	NC_064042.1	5962566	5962816	Nvec_vc1.1_XM_048732813.1	gastro	SP	adult
peak70203	NC_064042.1	5962566	5962816	Nvec_vc1.1_XM_048732813.1	gastro_circular_muscle	NO	adult
peak70203	NC_064042.1	5962566	5962816	Nvec_vc1.1_XM_048732813.1	gastro_parietal_muscle	NO	adult
peak70203	NC_064042.1	5962566	5962816	Nvec_vc1.1_XM_048732813.1	muscle	NO	adult
peak70204	NC_064042.1	5963181	5963431	Nvec_vc1.1_XM_001627678.3	EMS	SP	gastrula
peak70204	NC_064042.1	5963181	5963431	Nvec_vc1.1_XM_001627678.3	digestive_filaments	SP	adult
peak70204	NC_064042.1	5963181	5963431	Nvec_vc1.1_XM_001627678.3	ecto	SP	gastrula
peak70204	NC_064042.1	5963181	5963431	Nvec_vc1.1_XM_001627678.3	ecto	SP	gastrula
peak70204	NC_064042.1	5963181	5963431	Nvec_vc1.1_XM_001627678.3	ecto	SP	gastrula
peak70204	NC_064042.1	5963181	5963431	Nvec_vc1.1_XM_001627678.3	epidermis	SP	adult
peak70204	NC_064042.1	5963181	5963431	Nvec_vc1.1_XM_001627678.3	gastro	SP	adult
peak70204	NC_064042.1	5963181	5963431	Nvec_vc1.1_XM_001627678.3	gastro_circular_muscle	SP	adult
peak70204	NC_064042.1	5963181	5963431	Nvec_vc1.1_XM_001627678.3	gastro_parietal_muscle	SP	adult
peak70204	NC_064042.1	5963181	5963431	Nvec_vc1.1_XM_001627678.3	muscle	SP	adult
peak70204	NC_064042.1	5963181	5963431	Nvec_vc1.1_XM_001627678.3	neuron_Pou4_FoxL2	SP	adult
peak70204	NC_064042.1	5963181	5963431	Nvec_vc1.1_XM_001627678.3	neuron_Pou4_FoxL2	SP	adult
peak70204	NC_064042.1	5963181	5963431	Nvec_vc1.1_XM_032375574.2	EMS	SP	gastrula
peak70204	NC_064042.1	5963181	5963431	Nvec_vc1.1_XM_032375574.2	digestive_filaments	SP	adult
peak70204	NC_064042.1	5963181	5963431	Nvec_vc1.1_XM_032375574.2	ecto	SP	gastrula
peak70204	NC_064042.1	5963181	5963431	Nvec_vc1.1_XM_032375574.2	ecto	SP	gastrula
peak70204	NC_064042.1	5963181	5963431	Nvec_vc1.1_XM_032375574.2	ecto	SP	gastrula
peak70204	NC_064042.1	5963181	5963431	Nvec_vc1.1_XM_032375574.2	epidermis	SP	adult
peak70204	NC_064042.1	5963181	5963431	Nvec_vc1.1_XM_032375574.2	gastro	SP	adult
peak70204	NC_064042.1	5963181	5963431	Nvec_vc1.1_XM_032375574.2	gastro_circular_muscle	SP	adult
peak70204	NC_064042.1	5963181	5963431	Nvec_vc1.1_XM_032375574.2	gastro_parietal_muscle	SP	adult
peak70204	NC_064042.1	5963181	5963431	Nvec_vc1.1_XM_032375574.2	muscle	SP	adult
peak70204	NC_064042.1	5963181	5963431	Nvec_vc1.1_XM_032375574.2	neuron_Pou4_FoxL2	SP	adult
peak70204	NC_064042.1	5963181	5963431	Nvec_vc1.1_XM_032375574.2	neuron_Pou4_FoxL2	SP	adult
peak70206	NC_064042.1	5970190	5970440	Nvec_vc1.1_XM_001627678.3	EMS	NO	gastrula
peak70206	NC_064042.1	5970190	5970440	Nvec_vc1.1_XM_001627678.3	digestive_filaments	NO	adult
peak70206	NC_064042.1	5970190	5970440	Nvec_vc1.1_XM_032375574.2	EMS	NO	gastrula
peak70206	NC_064042.1	5970190	5970440	Nvec_vc1.1_XM_032375574.2	digestive_filaments	NO	adult
peak70208	NC_064042.1	5972658	5972907	Nvec_vc1.1_XM_001627678.3	epidermis	NO	adult
peak70208	NC_064042.1	5972658	5972907	Nvec_vc1.1_XM_001627678.3	gastro_circular_muscle	NO	adult
peak70209	NC_064042.1	5976272	5976522	Nvec_vc1.1_XM_048732991.1	cnidocyte	CP	adult
peak70209	NC_064042.1	5976272	5976522	Nvec_vc1.1_XM_048732991.1	digestive_filaments	CP	adult
peak70209	NC_064042.1	5976272	5976522	Nvec_vc1.1_XM_048732991.1	epidermis	CP	adult
peak70209	NC_064042.1	5976272	5976522	Nvec_vc1.1_XM_048732991.1	gastro	CP	adult
peak70209	NC_064042.1	5976272	5976522	Nvec_vc1.1_XM_048732991.1	gastro	CP	adult
peak70209	NC_064042.1	5976272	5976522	Nvec_vc1.1_XM_048732991.1	gastro_circular_muscle	CP	adult
peak70209	NC_064042.1	5976272	5976522	Nvec_vc1.1_XM_048732991.1	gastro_parietal_muscle	CP	adult
peak70209	NC_064042.1	5976272	5976522	Nvec_vc1.1_XM_048732991.1	gland	CP	adult
peak70209	NC_064042.1	5976272	5976522	Nvec_vc1.1_XM_048732991.1	muscle	CP	adult
peak70209	NC_064042.1	5976272	5976522	Nvec_vc1.1_XM_048732991.1	neuron_GATA_Islet	CP	adult
peak70209	NC_064042.1	5976272	5976522	Nvec_vc1.1_XM_048732991.1	neuron_Pou4_FoxL2	CP	adult
peak70209	NC_064042.1	5976272	5976522	Nvec_vc1.1_XM_048732991.1	neuron_Pou4_FoxL2	CP	adult
peak70209	NC_064042.1	5976272	5976522	Nvec_vc1.1_XM_048732991.1	precursors	CP	adult
peak70210	NC_064042.1	5977093	5977343	Nvec_vc1.1_XM_048732991.1	digestive_filaments	NO	adult
peak70210	NC_064042.1	5977093	5977343	Nvec_vc1.1_XM_048732991.1	epidermis	NO	adult
peak70210	NC_064042.1	5977093	5977343	Nvec_vc1.1_XM_048732991.1	gastro	NO	adult
peak70210	NC_064042.1	5977093	5977343	Nvec_vc1.1_XM_048732991.1	gastro	NO	adult
peak70210	NC_064042.1	5977093	5977343	Nvec_vc1.1_XM_048732991.1	gastro_circular_muscle	NO	adult
peak70210	NC_064042.1	5977093	5977343	Nvec_vc1.1_XM_048732991.1	gastro_parietal_muscle	NO	adult
peak70210	NC_064042.1	5977093	5977343	Nvec_vc1.1_XM_048732991.1	gland	NO	adult
peak70210	NC_064042.1	5977093	5977343	Nvec_vc1.1_XM_048732991.1	muscle	NO	adult
peak70210	NC_064042.1	5977093	5977343	Nvec_vc1.1_XM_048732991.1	neuron_Pou4_FoxL2	NO	adult
peak70210	NC_064042.1	5977093	5977343	Nvec_vc1.1_XM_048732991.1	neuron_Pou4_FoxL2	NO	adult
peak70210	NC_064042.1	5977093	5977343	Nvec_vc1.1_XM_048732991.1	precursors	NO	adult
peak70211	NC_064042.1	5980370	5980620	Nvec_vc1.1_XM_048732991.1	gastro_parietal_muscle	NO	adult
peak70212	NC_064042.1	5980695	5980945	Nvec_vc1.1_XM_048732991.1	gastro_circular_muscle	NO	adult
peak70212	NC_064042.1	5980695	5980945	Nvec_vc1.1_XM_048732991.1	gastro_parietal_muscle	NO	adult
peak70212	NC_064042.1	5980695	5980945	Nvec_vc1.1_XM_048732991.1	muscle	NO	adult
peak70213	NC_064042.1	5982240	5982490	Nvec_vc1.1_XM_048732991.1	gastro_parietal_muscle	NO	adult
peak70214	NC_064042.1	5984114	5984364	Nvec_vc1.1_XM_048733152.1	cnidocyte	NO	adult
peak70214	NC_064042.1	5984114	5984364	Nvec_vc1.1_XM_048733152.1	digestive_filaments	NO	adult
peak70214	NC_064042.1	5984114	5984364	Nvec_vc1.1_XM_048733152.1	epidermis	NO	adult
peak70214	NC_064042.1	5984114	5984364	Nvec_vc1.1_XM_048733152.1	gastro	NO	adult
peak70214	NC_064042.1	5984114	5984364	Nvec_vc1.1_XM_048733152.1	gastro_circular_muscle	NO	adult
peak70214	NC_064042.1	5984114	5984364	Nvec_vc1.1_XM_048733152.1	gastro_parietal_muscle	NO	adult
peak70214	NC_064042.1	5984114	5984364	Nvec_vc1.1_XM_048733152.1	gland	NO	adult
peak70214	NC_064042.1	5984114	5984364	Nvec_vc1.1_XM_048733152.1	muscle	NO	adult
peak70214	NC_064042.1	5984114	5984364	Nvec_vc1.1_XM_048733152.1	neuron_GATA_Islet	NO	adult
peak70214	NC_064042.1	5984114	5984364	Nvec_vc1.1_XM_048733152.1	neuron_GATA_Islet	NO	adult
peak70214	NC_064042.1	5984114	5984364	Nvec_vc1.1_XM_048733152.1	neuron_Pou4_FoxL2	NO	adult
peak70214	NC_064042.1	5984114	5984364	Nvec_vc1.1_XM_048733152.1	neuron_Pou4_FoxL2	NO	adult
peak70215	NC_064042.1	5985364	5985614	Nvec_vc1.1_XM_048733152.1	EMS	SP	gastrula
peak70215	NC_064042.1	5985364	5985614	Nvec_vc1.1_XM_048733152.1	cnidocyte	SP	adult
peak70215	NC_064042.1	5985364	5985614	Nvec_vc1.1_XM_048733152.1	digestive_filaments	SP	adult
peak70215	NC_064042.1	5985364	5985614	Nvec_vc1.1_XM_048733152.1	epidermis	SP	adult
peak70215	NC_064042.1	5985364	5985614	Nvec_vc1.1_XM_048733152.1	gastro	SP	adult
peak70215	NC_064042.1	5985364	5985614	Nvec_vc1.1_XM_048733152.1	gastro_circular_muscle	SP	adult
peak70215	NC_064042.1	5985364	5985614	Nvec_vc1.1_XM_048733152.1	gastro_parietal_muscle	SP	adult
peak70215	NC_064042.1	5985364	5985614	Nvec_vc1.1_XM_048733152.1	gland	SP	adult
peak70215	NC_064042.1	5985364	5985614	Nvec_vc1.1_XM_048733152.1	muscle	SP	adult
peak70215	NC_064042.1	5985364	5985614	Nvec_vc1.1_XM_048733152.1	neuron_GATA_Islet	SP	adult
peak70215	NC_064042.1	5985364	5985614	Nvec_vc1.1_XM_048733152.1	neuron_GATA_Islet	SP	adult
peak70215	NC_064042.1	5985364	5985614	Nvec_vc1.1_XM_048733152.1	neuron_Pou4_FoxL2	SP	adult
peak70215	NC_064042.1	5985364	5985614	Nvec_vc1.1_XM_048733152.1	neuron_Pou4_FoxL2	SP	adult
peak70216	NC_064042.1	5988850	5989100	Nvec_vc1.1_XM_048733152.1	EMS	NO	gastrula
peak70217	NC_064042.1	5989167	5989417	Nvec_vc1.1_XM_048733152.1	EMS	NO	gastrula
peak70218	NC_064042.1	5990093	5990343	Nvec_vc1.1_XM_048733152.1	EMS	NO	gastrula
peak70225	NC_064042.1	6010945	6011195	Nvec_vc1.1_XM_032375548.2	epidermis	NO	adult
peak70225	NC_064042.1	6010945	6011195	Nvec_vc1.1_XM_032375548.2	gland	NO	adult
peak70225	NC_064042.1	6010945	6011195	Nvec_vc1.1_XM_032375548.2	muscle	NO	adult
peak70225	NC_064042.1	6010945	6011195	Nvec_vc1.1_XM_032375548.2	neuron_GATA_Islet	NO	adult
peak70225	NC_064042.1	6010945	6011195	Nvec_vc1.1_XM_032375548.2	neuron_GATA_Islet	NO	adult
peak70225	NC_064042.1	6010945	6011195	Nvec_vc1.1_XM_032375548.2	precursors	NO	adult
peak70226	NC_064042.1	6011530	6011780	Nvec_vc1.1_XM_032375548.2	cnidocyte	NO	adult
peak70226	NC_064042.1	6011530	6011780	Nvec_vc1.1_XM_032375548.2	digestive_filaments	NO	adult
peak70226	NC_064042.1	6011530	6011780	Nvec_vc1.1_XM_032375548.2	ecto	NO	gastrula
peak70226	NC_064042.1	6011530	6011780	Nvec_vc1.1_XM_032375548.2	ecto	NO	gastrula
peak70226	NC_064042.1	6011530	6011780	Nvec_vc1.1_XM_032375548.2	ecto	NO	gastrula
peak70226	NC_064042.1	6011530	6011780	Nvec_vc1.1_XM_032375548.2	epidermis	NO	adult
peak70226	NC_064042.1	6011530	6011780	Nvec_vc1.1_XM_032375548.2	gastro	NO	adult
peak70226	NC_064042.1	6011530	6011780	Nvec_vc1.1_XM_032375548.2	gastro	NO	adult
peak70226	NC_064042.1	6011530	6011780	Nvec_vc1.1_XM_032375548.2	gastro_circular_muscle	NO	adult
peak70226	NC_064042.1	6011530	6011780	Nvec_vc1.1_XM_032375548.2	gastro_parietal_muscle	NO	adult
peak70226	NC_064042.1	6011530	6011780	Nvec_vc1.1_XM_032375548.2	gland	NO	adult
peak70226	NC_064042.1	6011530	6011780	Nvec_vc1.1_XM_032375548.2	muscle	NO	adult
peak70226	NC_064042.1	6011530	6011780	Nvec_vc1.1_XM_032375548.2	neuron_GATA_Islet	NO	adult
peak70226	NC_064042.1	6011530	6011780	Nvec_vc1.1_XM_032375548.2	neuron_GATA_Islet	NO	adult
peak70226	NC_064042.1	6011530	6011780	Nvec_vc1.1_XM_032375548.2	neuron_Pou4_FoxL2	NO	adult
peak70226	NC_064042.1	6011530	6011780	Nvec_vc1.1_XM_032375548.2	neuron_Pou4_FoxL2	NO	adult
peak70226	NC_064042.1	6011530	6011780	Nvec_vc1.1_XM_032375548.2	precursors	SP	adult
peak70227	NC_064042.1	6011838	6012088	Nvec_vc1.1_XM_032375548.2	cnidocyte	SP	adult
peak70227	NC_064042.1	6011838	6012088	Nvec_vc1.1_XM_032375548.2	ecto	NO	gastrula
peak70227	NC_064042.1	6011838	6012088	Nvec_vc1.1_XM_032375548.2	ecto	NO	gastrula
peak70227	NC_064042.1	6011838	6012088	Nvec_vc1.1_XM_032375548.2	ecto	NO	gastrula
peak70228	NC_064042.1	6012191	6012441	Nvec_vc1.1_XM_032375548.2	EMS	SP	gastrula
peak70228	NC_064042.1	6012191	6012441	Nvec_vc1.1_XM_032375548.2	digestive_filaments	NO	adult
peak70228	NC_064042.1	6012191	6012441	Nvec_vc1.1_XM_032375548.2	ecto	SP	gastrula
peak70228	NC_064042.1	6012191	6012441	Nvec_vc1.1_XM_032375548.2	ecto	SP	gastrula
peak70228	NC_064042.1	6012191	6012441	Nvec_vc1.1_XM_032375548.2	ecto	SP	gastrula
peak70228	NC_064042.1	6012191	6012441	Nvec_vc1.1_XM_032375548.2	epidermis	SP	adult
peak70228	NC_064042.1	6012191	6012441	Nvec_vc1.1_XM_032375548.2	gastro	NO	adult
peak70228	NC_064042.1	6012191	6012441	Nvec_vc1.1_XM_032375548.2	gastro	NO	adult
peak70228	NC_064042.1	6012191	6012441	Nvec_vc1.1_XM_032375548.2	gastro_circular_muscle	NO	adult
peak70228	NC_064042.1	6012191	6012441	Nvec_vc1.1_XM_032375548.2	gastro_parietal_muscle	NO	adult
peak70228	NC_064042.1	6012191	6012441	Nvec_vc1.1_XM_032375548.2	gland	NO	adult
peak70228	NC_064042.1	6012191	6012441	Nvec_vc1.1_XM_032375548.2	muscle	NO	adult
peak70228	NC_064042.1	6012191	6012441	Nvec_vc1.1_XM_032375548.2	neuron_GATA_Islet	SP	adult
peak70228	NC_064042.1	6012191	6012441	Nvec_vc1.1_XM_032375548.2	neuron_GATA_Islet	SP	adult
peak70229	NC_064042.1	6012608	6012858	Nvec_vc1.1_XM_032375548.2	digestive_filaments	SP	adult
peak70229	NC_064042.1	6012608	6012858	Nvec_vc1.1_XM_032375548.2	ecto	NO	gastrula
peak70229	NC_064042.1	6012608	6012858	Nvec_vc1.1_XM_032375548.2	ecto	NO	gastrula
peak70229	NC_064042.1	6012608	6012858	Nvec_vc1.1_XM_032375548.2	ecto	NO	gastrula
peak70229	NC_064042.1	6012608	6012858	Nvec_vc1.1_XM_032375548.2	gastro	SP	adult
peak70229	NC_064042.1	6012608	6012858	Nvec_vc1.1_XM_032375548.2	gastro	SP	adult
peak70229	NC_064042.1	6012608	6012858	Nvec_vc1.1_XM_032375548.2	gastro_circular_muscle	SP	adult
peak70229	NC_064042.1	6012608	6012858	Nvec_vc1.1_XM_032375548.2	gastro_parietal_muscle	SP	adult
peak70229	NC_064042.1	6012608	6012858	Nvec_vc1.1_XM_032375548.2	gland	SP	adult
peak70229	NC_064042.1	6012608	6012858	Nvec_vc1.1_XM_032375548.2	muscle	SP	adult
peak70229	NC_064042.1	6012608	6012858	Nvec_vc1.1_XM_032375548.2	neuron_Pou4_FoxL2	SP	adult
peak70229	NC_064042.1	6012608	6012858	Nvec_vc1.1_XM_032375548.2	neuron_Pou4_FoxL2	SP	adult
peak70236	NC_064042.1	6033722	6033972	Nvec_vc1.1_XM_001627700.3	EMS	NO	gastrula
peak70240	NC_064042.1	6046946	6047196	Nvec_vc1.1_XM_001627682.3	EMS	SP	gastrula
peak70240	NC_064042.1	6046946	6047196	Nvec_vc1.1_XM_001627682.3	NPC	SP	gastrula
peak70240	NC_064042.1	6046946	6047196	Nvec_vc1.1_XM_001627682.3	NPC	SP	gastrula
peak70240	NC_064042.1	6046946	6047196	Nvec_vc1.1_XM_001627682.3	cnidocyte	CP	adult
peak70240	NC_064042.1	6046946	6047196	Nvec_vc1.1_XM_001627682.3	cnidocyte_gastrula	SP	gastrula
peak70240	NC_064042.1	6046946	6047196	Nvec_vc1.1_XM_001627682.3	digestive_filaments	CP	adult
peak70240	NC_064042.1	6046946	6047196	Nvec_vc1.1_XM_001627682.3	ecto	SP	gastrula
peak70240	NC_064042.1	6046946	6047196	Nvec_vc1.1_XM_001627682.3	ecto	SP	gastrula
peak70240	NC_064042.1	6046946	6047196	Nvec_vc1.1_XM_001627682.3	ecto	SP	gastrula
peak70240	NC_064042.1	6046946	6047196	Nvec_vc1.1_XM_001627682.3	epidermis	CP	adult
peak70240	NC_064042.1	6046946	6047196	Nvec_vc1.1_XM_001627682.3	gastro	CP	adult
peak70240	NC_064042.1	6046946	6047196	Nvec_vc1.1_XM_001627682.3	gastro	CP	adult
peak70240	NC_064042.1	6046946	6047196	Nvec_vc1.1_XM_001627682.3	gastro_circular_muscle	CP	adult
peak70240	NC_064042.1	6046946	6047196	Nvec_vc1.1_XM_001627682.3	gastro_parietal_muscle	CP	adult
peak70240	NC_064042.1	6046946	6047196	Nvec_vc1.1_XM_001627682.3	gland	CP	adult
peak70240	NC_064042.1	6046946	6047196	Nvec_vc1.1_XM_001627682.3	gland_mucin	SP	gastrula
peak70240	NC_064042.1	6046946	6047196	Nvec_vc1.1_XM_001627682.3	muscle	CP	adult
peak70240	NC_064042.1	6046946	6047196	Nvec_vc1.1_XM_001627682.3	neuron_GATA_Islet	CP	adult
peak70240	NC_064042.1	6046946	6047196	Nvec_vc1.1_XM_001627682.3	neuron_GATA_Islet	CP	adult
peak70240	NC_064042.1	6046946	6047196	Nvec_vc1.1_XM_001627682.3	neuron_Pou4_FoxL2	CP	adult
peak70240	NC_064042.1	6046946	6047196	Nvec_vc1.1_XM_001627682.3	neuron_Pou4_FoxL2	CP	adult
peak70240	NC_064042.1	6046946	6047196	Nvec_vc1.1_XM_001627682.3	precursors	CP	adult
peak70241	NC_064042.1	6049185	6049435	Nvec_vc1.1_XM_001627682.3	gastro	NO	adult
peak70241	NC_064042.1	6049185	6049435	Nvec_vc1.1_XM_001627682.3	gastro	NO	adult
peak70241	NC_064042.1	6049185	6049435	Nvec_vc1.1_XM_001627682.3	precursors	NO	adult
peak70242	NC_064042.1	6049682	6049932	Nvec_vc1.1_XM_032375547.2	ecto	SP	gastrula
peak70242	NC_064042.1	6049682	6049932	Nvec_vc1.1_XM_032375547.2	ecto	SP	gastrula
peak70242	NC_064042.1	6049682	6049932	Nvec_vc1.1_XM_032375547.2	ecto	SP	gastrula
peak70242	NC_064042.1	6049682	6049932	Nvec_vc1.1_XM_032375547.2	gastro	SP	adult
peak70242	NC_064042.1	6049682	6049932	Nvec_vc1.1_XM_032375547.2	gastro	SP	adult
peak70242	NC_064042.1	6049682	6049932	Nvec_vc1.1_XM_032375547.2	gastro_circular_muscle	SP	adult
peak70243	NC_064042.1	6050495	6050745	Nvec_vc1.1_XM_032375547.2	ecto	NO	gastrula
peak70243	NC_064042.1	6050495	6050745	Nvec_vc1.1_XM_032375547.2	ecto	NO	gastrula
peak70243	NC_064042.1	6050495	6050745	Nvec_vc1.1_XM_032375547.2	ecto	NO	gastrula
peak70243	NC_064042.1	6050495	6050745	Nvec_vc1.1_XM_048732388.1	ecto	AP	gastrula
peak70243	NC_064042.1	6050495	6050745	Nvec_vc1.1_XM_048732388.1	ecto	AP	gastrula
peak70244	NC_064042.1	6053192	6053442	Nvec_vc1.1_XM_032375547.2	EMS	SP	gastrula
peak70244	NC_064042.1	6053192	6053442	Nvec_vc1.1_XM_032375547.2	epidermis	SP	adult
peak70244	NC_064042.1	6053192	6053442	Nvec_vc1.1_XM_032375547.2	muscle	SP	adult
peak70245	NC_064042.1	6054253	6054503	Nvec_vc1.1_XM_032375547.2	gastro	NO	adult
peak70245	NC_064042.1	6054253	6054503	Nvec_vc1.1_XM_032375547.2	gastro	NO	adult
peak70245	NC_064042.1	6054253	6054503	Nvec_vc1.1_XM_032375547.2	gastro_circular_muscle	NO	adult
peak70245	NC_064042.1	6054253	6054503	Nvec_vc1.1_XM_032375547.2	gastro_parietal_muscle	SP	adult
peak70245	NC_064042.1	6054253	6054503	Nvec_vc1.1_XM_032375547.2	gland	SP	adult
peak70245	NC_064042.1	6054253	6054503	Nvec_vc1.1_XM_032375547.2	muscle	NO	adult
peak70245	NC_064042.1	6054253	6054503	Nvec_vc1.1_XM_032375547.2	precursors	SP	adult
peak70246	NC_064042.1	6054966	6055216	Nvec_vc1.1_XM_032375547.2	cnidocyte	SP	adult
peak70246	NC_064042.1	6054966	6055216	Nvec_vc1.1_XM_032375547.2	epidermis	NO	adult
peak70246	NC_064042.1	6054966	6055216	Nvec_vc1.1_XM_032375547.2	gastro_parietal_muscle	NO	adult
peak70246	NC_064042.1	6054966	6055216	Nvec_vc1.1_XM_032375547.2	muscle	NO	adult
peak70246	NC_064042.1	6054966	6055216	Nvec_vc1.1_XM_032375547.2	neuron_Pou4_FoxL2	SP	adult
peak70246	NC_064042.1	6054966	6055216	Nvec_vc1.1_XM_032375547.2	neuron_Pou4_FoxL2	SP	adult
peak70249	NC_064042.1	6062311	6062561	Nvec_vc1.1_XM_048732388.1	gland_mucin	AP	gastrula
peak70249	NC_064042.1	6062311	6062561	Nvec_vc1.1_XM_048732580.1	gland_mucin	NO	gastrula
peak70251	NC_064042.1	6064084	6064334	Nvec_vc1.1_XM_048732580.1	gland_mucin	NO	gastrula
peak70251	NC_064042.1	6064084	6064334	Nvec_vc1.1_XM_048732580.1	precursors	AP	adult
peak70252	NC_064042.1	6064682	6064932	Nvec_vc1.1_XM_048732388.1	gland_mucin	NO	gastrula
peak70252	NC_064042.1	6064682	6064932	Nvec_vc1.1_XM_048732580.1	gland_mucin	NO	gastrula
peak70253	NC_064042.1	6065772	6066022	Nvec_vc1.1_XM_048732580.1	ecto	SP	gastrula
peak70253	NC_064042.1	6065772	6066022	Nvec_vc1.1_XM_048732580.1	ecto	SP	gastrula
peak70253	NC_064042.1	6065772	6066022	Nvec_vc1.1_XM_048732580.1	gland_mucin	SP	gastrula
peak70254	NC_064042.1	6066127	6066377	Nvec_vc1.1_XM_032375533.2	gastro_parietal_muscle	NO	adult
peak70254	NC_064042.1	6066127	6066377	Nvec_vc1.1_XM_032375533.2	neuron_Pou4_FoxL2	NO	adult
peak70254	NC_064042.1	6066127	6066377	Nvec_vc1.1_XM_032375533.2	neuron_Pou4_FoxL2	NO	adult
peak70254	NC_064042.1	6066127	6066377	Nvec_vc1.1_XM_048732580.1	gastro_parietal_muscle	AP	adult
peak70254	NC_064042.1	6066127	6066377	Nvec_vc1.1_XM_048732580.1	neuron_Pou4_FoxL2	AP	adult
peak70255	NC_064042.1	6066328	6066577	Nvec_vc1.1_XM_032375533.2	gastro_parietal_muscle	SP	adult
peak70255	NC_064042.1	6066328	6066577	Nvec_vc1.1_XM_032375533.2	neuron_Pou4_FoxL2	SP	adult
peak70255	NC_064042.1	6066328	6066577	Nvec_vc1.1_XM_032375533.2	neuron_Pou4_FoxL2	SP	adult
peak70255	NC_064042.1	6066328	6066577	Nvec_vc1.1_XM_048732580.1	gastro_parietal_muscle	NO	adult
peak70255	NC_064042.1	6066328	6066577	Nvec_vc1.1_XM_048732580.1	neuron_Pou4_FoxL2	NO	adult
peak70257	NC_064042.1	6067878	6068128	Nvec_vc1.1_XM_032375533.2	ecto	NO	gastrula
peak70257	NC_064042.1	6067878	6068128	Nvec_vc1.1_XM_032375533.2	ecto	NO	gastrula
peak70258	NC_064042.1	6068075	6068324	Nvec_vc1.1_XM_032375533.2	ecto	AP	gastrula
peak70258	NC_064042.1	6068075	6068324	Nvec_vc1.1_XM_032375533.2	ecto	AP	gastrula
peak70262	NC_064042.1	6075484	6075734	Nvec_vc1.1_XM_032375533.2	gland_mucin	AP	gastrula
peak70263	NC_064042.1	6075837	6076087	Nvec_vc1.1_XM_032375533.2	EMS	AP	gastrula
peak70263	NC_064042.1	6075837	6076087	Nvec_vc1.1_XM_048732226.1	EMS	NO	gastrula
peak70264	NC_064042.1	6078069	6078319	Nvec_vc1.1_XM_032375533.2	EMS	NO	gastrula
peak70264	NC_064042.1	6078069	6078319	Nvec_vc1.1_XM_032375533.2	neuron_GATA_Islet	NO	adult
peak70264	NC_064042.1	6078069	6078319	Nvec_vc1.1_XM_032375533.2	neuron_GATA_Islet	NO	adult
peak70265	NC_064042.1	6078801	6079051	Nvec_vc1.1_XM_032375533.2	EMS	NO	gastrula
peak70265	NC_064042.1	6078801	6079051	Nvec_vc1.1_XM_032375533.2	cnidocyte	NO	adult
peak70265	NC_064042.1	6078801	6079051	Nvec_vc1.1_XM_032375533.2	epidermis	NO	adult
peak70265	NC_064042.1	6078801	6079051	Nvec_vc1.1_XM_032375533.2	gastro	NO	adult
peak70265	NC_064042.1	6078801	6079051	Nvec_vc1.1_XM_032375533.2	gland	NO	adult
peak70265	NC_064042.1	6078801	6079051	Nvec_vc1.1_XM_032375533.2	muscle	NO	adult
peak70265	NC_064042.1	6078801	6079051	Nvec_vc1.1_XM_032375533.2	neuron_GATA_Islet	NO	adult
peak70265	NC_064042.1	6078801	6079051	Nvec_vc1.1_XM_032375533.2	neuron_GATA_Islet	NO	adult
peak70266	NC_064042.1	6079515	6079765	Nvec_vc1.1_XM_032375533.2	EMS	NO	gastrula
peak70266	NC_064042.1	6079515	6079765	Nvec_vc1.1_XM_032375533.2	muscle	NO	adult
peak70267	NC_064042.1	6080520	6080770	Nvec_vc1.1_XM_032375533.2	EMS	NO	gastrula
peak70267	NC_064042.1	6080520	6080770	Nvec_vc1.1_XM_032375533.2	digestive_filaments	NO	adult
peak70267	NC_064042.1	6080520	6080770	Nvec_vc1.1_XM_032375533.2	ecto	NO	gastrula
peak70267	NC_064042.1	6080520	6080770	Nvec_vc1.1_XM_032375533.2	ecto	NO	gastrula
peak70267	NC_064042.1	6080520	6080770	Nvec_vc1.1_XM_032375533.2	neuron_GATA_Islet	NO	adult
peak70267	NC_064042.1	6080520	6080770	Nvec_vc1.1_XM_032375533.2	neuron_GATA_Islet	NO	adult
peak70268	NC_064042.1	6080840	6081090	Nvec_vc1.1_XM_032375533.2	EMS	NO	gastrula
peak70268	NC_064042.1	6080840	6081090	Nvec_vc1.1_XM_032375533.2	ecto	NO	gastrula
peak70268	NC_064042.1	6080840	6081090	Nvec_vc1.1_XM_032375533.2	ecto	NO	gastrula
peak70268	NC_064042.1	6080840	6081090	Nvec_vc1.1_XM_048732226.1	EMS	SP	gastrula
peak70268	NC_064042.1	6080840	6081090	Nvec_vc1.1_XM_048732226.1	ecto	SP	gastrula
peak70268	NC_064042.1	6080840	6081090	Nvec_vc1.1_XM_048732226.1	ecto	SP	gastrula
peak70268	NC_064042.1	6080840	6081090	Nvec_vc1.1_XM_048732226.1	ecto	SP	gastrula
peak70271	NC_064042.1	6088486	6088735	Nvec_vc1.1_XM_032375533.2	cnidocyte_gastrula	NO	gastrula
peak70271	NC_064042.1	6088486	6088735	Nvec_vc1.1_XM_048732226.1	cnidocyte_gastrula	SP	gastrula
peak70272	NC_064042.1	6088894	6089144	Nvec_vc1.1_XM_048732226.1	ecto	NO	gastrula
peak70272	NC_064042.1	6088894	6089144	Nvec_vc1.1_XM_048732226.1	ecto	NO	gastrula
peak70272	NC_064042.1	6088894	6089144	Nvec_vc1.1_XM_048732226.1	ecto	NO	gastrula
peak70275	NC_064042.1	6098027	6098277	Nvec_vc1.1_XM_048732226.1	digestive_filaments	NO	adult
peak70275	NC_064042.1	6098027	6098277	Nvec_vc1.1_XM_048732226.1	gastro	NO	adult
peak70275	NC_064042.1	6098027	6098277	Nvec_vc1.1_XM_048732226.1	gastro	NO	adult
peak70275	NC_064042.1	6098027	6098277	Nvec_vc1.1_XM_048732226.1	gastro_circular_muscle	NO	adult
peak70275	NC_064042.1	6098027	6098277	Nvec_vc1.1_XM_048732226.1	gastro_parietal_muscle	NO	adult
peak70275	NC_064042.1	6098027	6098277	Nvec_vc1.1_XM_048732226.1	gland	NO	adult
peak70275	NC_064042.1	6098027	6098277	Nvec_vc1.1_XM_048732226.1	muscle	NO	adult
peak70276	NC_064042.1	6098576	6098826	Nvec_vc1.1_XM_048732226.1	cnidocyte	NO	adult
peak70276	NC_064042.1	6098576	6098826	Nvec_vc1.1_XM_048732226.1	digestive_filaments	NO	adult
peak70276	NC_064042.1	6098576	6098826	Nvec_vc1.1_XM_048732226.1	epidermis	NO	adult
peak70276	NC_064042.1	6098576	6098826	Nvec_vc1.1_XM_048732226.1	muscle	NO	adult
peak70276	NC_064042.1	6098576	6098826	Nvec_vc1.1_XM_048732226.1	neuron_Pou4_FoxL2	NO	adult
peak70276	NC_064042.1	6098576	6098826	Nvec_vc1.1_XM_048732226.1	neuron_Pou4_FoxL2	NO	adult
peak70277	NC_064042.1	6098771	6099020	Nvec_vc1.1_XM_048732226.1	cnidocyte	SP	adult
peak70277	NC_064042.1	6098771	6099020	Nvec_vc1.1_XM_048732226.1	digestive_filaments	NO	adult
peak70277	NC_064042.1	6098771	6099020	Nvec_vc1.1_XM_048732226.1	epidermis	NO	adult
peak70277	NC_064042.1	6098771	6099020	Nvec_vc1.1_XM_048732226.1	muscle	NO	adult
peak70277	NC_064042.1	6098771	6099020	Nvec_vc1.1_XM_048732226.1	neuron_Pou4_FoxL2	NO	adult
peak70277	NC_064042.1	6098771	6099020	Nvec_vc1.1_XM_048732226.1	neuron_Pou4_FoxL2	NO	adult
peak70278	NC_064042.1	6099461	6099711	Nvec_vc1.1_XM_048732226.1	digestive_filaments	SP	adult
peak70278	NC_064042.1	6099461	6099711	Nvec_vc1.1_XM_048732226.1	epidermis	SP	adult
peak70278	NC_064042.1	6099461	6099711	Nvec_vc1.1_XM_048732226.1	gastro	SP	adult
peak70278	NC_064042.1	6099461	6099711	Nvec_vc1.1_XM_048732226.1	gastro	SP	adult
peak70278	NC_064042.1	6099461	6099711	Nvec_vc1.1_XM_048732226.1	gastro_circular_muscle	SP	adult
peak70278	NC_064042.1	6099461	6099711	Nvec_vc1.1_XM_048732226.1	gastro_parietal_muscle	SP	adult
peak70278	NC_064042.1	6099461	6099711	Nvec_vc1.1_XM_048732226.1	gland	SP	adult
peak70278	NC_064042.1	6099461	6099711	Nvec_vc1.1_XM_048732226.1	muscle	SP	adult
peak70278	NC_064042.1	6099461	6099711	Nvec_vc1.1_XM_048732226.1	neuron_GATA_Islet	SP	adult
peak70278	NC_064042.1	6099461	6099711	Nvec_vc1.1_XM_048732226.1	neuron_GATA_Islet	SP	adult
peak70278	NC_064042.1	6099461	6099711	Nvec_vc1.1_XM_048732226.1	neuron_Pou4_FoxL2	SP	adult
peak70278	NC_064042.1	6099461	6099711	Nvec_vc1.1_XM_048732226.1	neuron_Pou4_FoxL2	SP	adult
peak70283	NC_064042.1	6115613	6115863	Nvec_vc1.1_XM_032375539.2	ecto	SP	gastrula
peak70283	NC_064042.1	6115613	6115863	Nvec_vc1.1_XM_032375539.2	ecto	SP	gastrula
peak70283	NC_064042.1	6115613	6115863	Nvec_vc1.1_XM_032375539.2	ecto	SP	gastrula
peak70283	NC_064042.1	6115613	6115863	Nvec_vc1.1_XM_032375539.2	gland_mucin	SP	gastrula
peak70283	NC_064042.1	6115613	6115863	Nvec_vc1.1_XM_032375570.2	ecto	SP	gastrula
peak70283	NC_064042.1	6115613	6115863	Nvec_vc1.1_XM_032375570.2	ecto	SP	gastrula
peak70283	NC_064042.1	6115613	6115863	Nvec_vc1.1_XM_032375570.2	ecto	SP	gastrula
peak70283	NC_064042.1	6115613	6115863	Nvec_vc1.1_XM_032375570.2	gland_mucin	SP	gastrula
peak70286	NC_064042.1	6118143	6118392	Nvec_vc1.1_XM_032375539.2	gland	AP	adult
peak70288	NC_064042.1	6118945	6119195	Nvec_vc1.1_XM_032375538.2	cnidocyte	NO	adult
peak70288	NC_064042.1	6118945	6119195	Nvec_vc1.1_XM_032375538.2	neuron_GATA_Islet	NO	adult
peak70288	NC_064042.1	6118945	6119195	Nvec_vc1.1_XM_032375538.2	neuron_GATA_Islet	NO	adult
peak70288	NC_064042.1	6118945	6119195	Nvec_vc1.1_XM_032375539.2	cnidocyte	AP	adult
peak70288	NC_064042.1	6118945	6119195	Nvec_vc1.1_XM_032375539.2	neuron_GATA_Islet	AP	adult
peak70288	NC_064042.1	6118945	6119195	Nvec_vc1.1_XM_032375539.2	neuron_GATA_Islet	AP	adult
peak70289	NC_064042.1	6120090	6120340	Nvec_vc1.1_XM_032375538.2	gland	NO	adult
peak70289	NC_064042.1	6120090	6120340	Nvec_vc1.1_XM_032375538.2	gland_mucin	NO	gastrula
peak70289	NC_064042.1	6120090	6120340	Nvec_vc1.1_XM_032375538.2	neuron_GATA_Islet	NO	adult
peak70289	NC_064042.1	6120090	6120340	Nvec_vc1.1_XM_032375538.2	neuron_GATA_Islet	NO	adult
peak70289	NC_064042.1	6120090	6120340	Nvec_vc1.1_XM_032375539.2	gland	NO	adult
peak70289	NC_064042.1	6120090	6120340	Nvec_vc1.1_XM_032375539.2	gland_mucin	NO	gastrula
peak70289	NC_064042.1	6120090	6120340	Nvec_vc1.1_XM_032375539.2	neuron_GATA_Islet	NO	adult
peak70289	NC_064042.1	6120090	6120340	Nvec_vc1.1_XM_032375539.2	neuron_GATA_Islet	NO	adult
peak70290	NC_064042.1	6120866	6121116	Nvec_vc1.1_XM_032375538.2	ecto	NO	gastrula
peak70290	NC_064042.1	6120866	6121116	Nvec_vc1.1_XM_032375538.2	ecto	NO	gastrula
peak70290	NC_064042.1	6120866	6121116	Nvec_vc1.1_XM_032375538.2	ecto	NO	gastrula
peak70290	NC_064042.1	6120866	6121116	Nvec_vc1.1_XM_032375538.2	neuron_GATA_Islet	NO	adult
peak70290	NC_064042.1	6120866	6121116	Nvec_vc1.1_XM_032375538.2	neuron_GATA_Islet	NO	adult
peak70290	NC_064042.1	6120866	6121116	Nvec_vc1.1_XM_032375539.2	ecto	NO	gastrula
peak70290	NC_064042.1	6120866	6121116	Nvec_vc1.1_XM_032375539.2	ecto	NO	gastrula
peak70290	NC_064042.1	6120866	6121116	Nvec_vc1.1_XM_032375539.2	ecto	NO	gastrula
peak70290	NC_064042.1	6120866	6121116	Nvec_vc1.1_XM_032375539.2	neuron_GATA_Islet	NO	adult
peak70290	NC_064042.1	6120866	6121116	Nvec_vc1.1_XM_032375539.2	neuron_GATA_Islet	NO	adult
peak70291	NC_064042.1	6121144	6121394	Nvec_vc1.1_XM_032375538.2	ecto	NO	gastrula
peak70291	NC_064042.1	6121144	6121394	Nvec_vc1.1_XM_032375538.2	ecto	NO	gastrula
peak70291	NC_064042.1	6121144	6121394	Nvec_vc1.1_XM_032375538.2	ecto	NO	gastrula
peak70291	NC_064042.1	6121144	6121394	Nvec_vc1.1_XM_032375538.2	neuron_GATA_Islet	NO	adult
peak70291	NC_064042.1	6121144	6121394	Nvec_vc1.1_XM_032375538.2	neuron_GATA_Islet	NO	adult
peak70291	NC_064042.1	6121144	6121394	Nvec_vc1.1_XM_032375539.2	ecto	NO	gastrula
peak70291	NC_064042.1	6121144	6121394	Nvec_vc1.1_XM_032375539.2	ecto	NO	gastrula
peak70291	NC_064042.1	6121144	6121394	Nvec_vc1.1_XM_032375539.2	ecto	NO	gastrula
peak70291	NC_064042.1	6121144	6121394	Nvec_vc1.1_XM_032375539.2	neuron_GATA_Islet	NO	adult
peak70291	NC_064042.1	6121144	6121394	Nvec_vc1.1_XM_032375539.2	neuron_GATA_Islet	NO	adult
peak70292	NC_064042.1	6121694	6121944	Nvec_vc1.1_XM_032375538.2	ecto	NO	gastrula
peak70292	NC_064042.1	6121694	6121944	Nvec_vc1.1_XM_032375538.2	ecto	NO	gastrula
peak70292	NC_064042.1	6121694	6121944	Nvec_vc1.1_XM_032375538.2	ecto	NO	gastrula
peak70292	NC_064042.1	6121694	6121944	Nvec_vc1.1_XM_032375538.2	gland_mucin	NO	gastrula
peak70292	NC_064042.1	6121694	6121944	Nvec_vc1.1_XM_032375539.2	ecto	NO	gastrula
peak70292	NC_064042.1	6121694	6121944	Nvec_vc1.1_XM_032375539.2	ecto	NO	gastrula
peak70292	NC_064042.1	6121694	6121944	Nvec_vc1.1_XM_032375539.2	ecto	NO	gastrula
peak70292	NC_064042.1	6121694	6121944	Nvec_vc1.1_XM_032375539.2	gland_mucin	NO	gastrula
peak70293	NC_064042.1	6123168	6123417	Nvec_vc1.1_XM_032375538.2	EMS	NO	gastrula
peak70293	NC_064042.1	6123168	6123417	Nvec_vc1.1_XM_032375538.2	cnidocyte_gastrula	NO	gastrula
peak70293	NC_064042.1	6123168	6123417	Nvec_vc1.1_XM_032375538.2	ecto	NO	gastrula
peak70293	NC_064042.1	6123168	6123417	Nvec_vc1.1_XM_032375538.2	ecto	NO	gastrula
peak70293	NC_064042.1	6123168	6123417	Nvec_vc1.1_XM_032375538.2	ecto	NO	gastrula
peak70293	NC_064042.1	6123168	6123417	Nvec_vc1.1_XM_032375538.2	gland	NO	adult
peak70293	NC_064042.1	6123168	6123417	Nvec_vc1.1_XM_032375538.2	gland_mucin	NO	gastrula
peak70293	NC_064042.1	6123168	6123417	Nvec_vc1.1_XM_032375538.2	neuron_GATA_Islet	NO	adult
peak70293	NC_064042.1	6123168	6123417	Nvec_vc1.1_XM_032375538.2	neuron_GATA_Islet	NO	adult
peak70293	NC_064042.1	6123168	6123417	Nvec_vc1.1_XM_032375538.2	precursors	NO	adult
peak70293	NC_064042.1	6123168	6123417	Nvec_vc1.1_XM_032375539.2	EMS	NO	gastrula
peak70293	NC_064042.1	6123168	6123417	Nvec_vc1.1_XM_032375539.2	cnidocyte_gastrula	NO	gastrula
peak70293	NC_064042.1	6123168	6123417	Nvec_vc1.1_XM_032375539.2	ecto	NO	gastrula
peak70293	NC_064042.1	6123168	6123417	Nvec_vc1.1_XM_032375539.2	ecto	NO	gastrula
peak70293	NC_064042.1	6123168	6123417	Nvec_vc1.1_XM_032375539.2	ecto	NO	gastrula
peak70293	NC_064042.1	6123168	6123417	Nvec_vc1.1_XM_032375539.2	gland	NO	adult
peak70293	NC_064042.1	6123168	6123417	Nvec_vc1.1_XM_032375539.2	gland_mucin	NO	gastrula
peak70293	NC_064042.1	6123168	6123417	Nvec_vc1.1_XM_032375539.2	neuron_GATA_Islet	NO	adult
peak70293	NC_064042.1	6123168	6123417	Nvec_vc1.1_XM_032375539.2	neuron_GATA_Islet	NO	adult
peak70293	NC_064042.1	6123168	6123417	Nvec_vc1.1_XM_032375539.2	precursors	NO	adult
peak70294	NC_064042.1	6123528	6123778	Nvec_vc1.1_XM_032375538.2	EMS	NO	gastrula
peak70294	NC_064042.1	6123528	6123778	Nvec_vc1.1_XM_032375538.2	cnidocyte_gastrula	SP	gastrula
peak70294	NC_064042.1	6123528	6123778	Nvec_vc1.1_XM_032375538.2	digestive_filaments	NO	adult
peak70294	NC_064042.1	6123528	6123778	Nvec_vc1.1_XM_032375538.2	ecto	NO	gastrula
peak70294	NC_064042.1	6123528	6123778	Nvec_vc1.1_XM_032375538.2	ecto	NO	gastrula
peak70294	NC_064042.1	6123528	6123778	Nvec_vc1.1_XM_032375538.2	ecto	NO	gastrula
peak70294	NC_064042.1	6123528	6123778	Nvec_vc1.1_XM_032375538.2	gland_mucin	SP	gastrula
peak70295	NC_064042.1	6129026	6129276	Nvec_vc1.1_XM_032375538.2	EMS	SP	gastrula
peak70295	NC_064042.1	6129026	6129276	Nvec_vc1.1_XM_032375538.2	NPC	SP	gastrula
peak70295	NC_064042.1	6129026	6129276	Nvec_vc1.1_XM_032375538.2	NPC	SP	gastrula
peak70295	NC_064042.1	6129026	6129276	Nvec_vc1.1_XM_032375538.2	cnidocyte	CP	adult
peak70295	NC_064042.1	6129026	6129276	Nvec_vc1.1_XM_032375538.2	digestive_filaments	CP	adult
peak70295	NC_064042.1	6129026	6129276	Nvec_vc1.1_XM_032375538.2	ecto	SP	gastrula
peak70295	NC_064042.1	6129026	6129276	Nvec_vc1.1_XM_032375538.2	ecto	SP	gastrula
peak70295	NC_064042.1	6129026	6129276	Nvec_vc1.1_XM_032375538.2	ecto	SP	gastrula
peak70295	NC_064042.1	6129026	6129276	Nvec_vc1.1_XM_032375538.2	epidermis	CP	adult
peak70295	NC_064042.1	6129026	6129276	Nvec_vc1.1_XM_032375538.2	gastro	CP	adult
peak70295	NC_064042.1	6129026	6129276	Nvec_vc1.1_XM_032375538.2	gastro_circular_muscle	CP	adult
peak70295	NC_064042.1	6129026	6129276	Nvec_vc1.1_XM_032375538.2	gastro_parietal_muscle	CP	adult
peak70295	NC_064042.1	6129026	6129276	Nvec_vc1.1_XM_032375538.2	gland	CP	adult
peak70295	NC_064042.1	6129026	6129276	Nvec_vc1.1_XM_032375538.2	muscle	CP	adult
peak70295	NC_064042.1	6129026	6129276	Nvec_vc1.1_XM_032375538.2	neuron_GATA_Islet	CP	adult
peak70295	NC_064042.1	6129026	6129276	Nvec_vc1.1_XM_032375538.2	neuron_GATA_Islet	CP	adult
peak70295	NC_064042.1	6129026	6129276	Nvec_vc1.1_XM_032375538.2	neuron_Pou4_FoxL2	CP	adult
peak70295	NC_064042.1	6129026	6129276	Nvec_vc1.1_XM_032375538.2	precursors	CP	adult
peak70296	NC_064042.1	6129468	6129718	Nvec_vc1.1_XM_048732336.1	EMS	SP	gastrula
peak70296	NC_064042.1	6129468	6129718	Nvec_vc1.1_XM_048732336.1	cnidocyte	SP	adult
peak70296	NC_064042.1	6129468	6129718	Nvec_vc1.1_XM_048732336.1	cnidocyte_gastrula	SP	gastrula
peak70296	NC_064042.1	6129468	6129718	Nvec_vc1.1_XM_048732336.1	ecto	SP	gastrula
peak70296	NC_064042.1	6129468	6129718	Nvec_vc1.1_XM_048732336.1	ecto	SP	gastrula
peak70296	NC_064042.1	6129468	6129718	Nvec_vc1.1_XM_048732336.1	ecto	SP	gastrula
peak70296	NC_064042.1	6129468	6129718	Nvec_vc1.1_XM_048732336.1	gastro_circular_muscle	SP	adult
peak70296	NC_064042.1	6129468	6129718	Nvec_vc1.1_XM_048732336.1	gastro_parietal_muscle	SP	adult
peak70296	NC_064042.1	6129468	6129718	Nvec_vc1.1_XM_048732336.1	gland_mucin	SP	gastrula
peak70296	NC_064042.1	6129468	6129718	Nvec_vc1.1_XM_048732336.1	muscle	SP	adult
peak70296	NC_064042.1	6129468	6129718	Nvec_vc1.1_XM_048732336.1	neuron_GATA_Islet	SP	adult
peak70296	NC_064042.1	6129468	6129718	Nvec_vc1.1_XM_048732336.1	neuron_GATA_Islet	SP	adult
peak70296	NC_064042.1	6129468	6129718	Nvec_vc1.1_XM_048732336.1	neuron_Pou4_FoxL2	SP	adult
peak70296	NC_064042.1	6129468	6129718	Nvec_vc1.1_XM_048732336.1	neuron_Pou4_FoxL2	SP	adult
peak70296	NC_064042.1	6129468	6129718	Nvec_vc1.1_XM_048732336.1	neuronal	SP	gastrula
peak70296	NC_064042.1	6129468	6129718	Nvec_vc1.1_XM_048732336.1	precursors	SP	adult
peak70299	NC_064042.1	6137573	6137822	Nvec_vc1.1_XM_048732336.1	ecto	NO	gastrula
peak70299	NC_064042.1	6137573	6137822	Nvec_vc1.1_XM_048732336.1	ecto	NO	gastrula
peak70299	NC_064042.1	6137573	6137822	Nvec_vc1.1_XM_048732336.1	ecto	NO	gastrula
peak70299	NC_064042.1	6137573	6137822	Nvec_vc1.1_XM_048732338.1	ecto	NO	gastrula
peak70299	NC_064042.1	6137573	6137822	Nvec_vc1.1_XM_048732338.1	ecto	NO	gastrula
peak70299	NC_064042.1	6137573	6137822	Nvec_vc1.1_XM_048732338.1	ecto	NO	gastrula
peak70303	NC_064042.1	6158293	6158543	Nvec_vc1.1_XM_001627690.3	EMS	CP	gastrula
peak70303	NC_064042.1	6158293	6158543	Nvec_vc1.1_XM_001627690.3	NPC	CP	gastrula
peak70303	NC_064042.1	6158293	6158543	Nvec_vc1.1_XM_001627690.3	NPC	CP	gastrula
peak70303	NC_064042.1	6158293	6158543	Nvec_vc1.1_XM_001627690.3	cnidocyte	CP	adult
peak70303	NC_064042.1	6158293	6158543	Nvec_vc1.1_XM_001627690.3	cnidocyte_gastrula	CP	gastrula
peak70303	NC_064042.1	6158293	6158543	Nvec_vc1.1_XM_001627690.3	digestive_filaments	CP	adult
peak70303	NC_064042.1	6158293	6158543	Nvec_vc1.1_XM_001627690.3	ecto	CP	gastrula
peak70303	NC_064042.1	6158293	6158543	Nvec_vc1.1_XM_001627690.3	ecto	CP	gastrula
peak70303	NC_064042.1	6158293	6158543	Nvec_vc1.1_XM_001627690.3	ecto	CP	gastrula
peak70303	NC_064042.1	6158293	6158543	Nvec_vc1.1_XM_001627690.3	epidermis	CP	adult
peak70303	NC_064042.1	6158293	6158543	Nvec_vc1.1_XM_001627690.3	gastro	CP	adult
peak70303	NC_064042.1	6158293	6158543	Nvec_vc1.1_XM_001627690.3	gastro	CP	adult
peak70303	NC_064042.1	6158293	6158543	Nvec_vc1.1_XM_001627690.3	gastro_circular_muscle	CP	adult
peak70303	NC_064042.1	6158293	6158543	Nvec_vc1.1_XM_001627690.3	gastro_parietal_muscle	CP	adult
peak70303	NC_064042.1	6158293	6158543	Nvec_vc1.1_XM_001627690.3	gland	CP	adult
peak70303	NC_064042.1	6158293	6158543	Nvec_vc1.1_XM_001627690.3	gland_mucin	CP	gastrula
peak70303	NC_064042.1	6158293	6158543	Nvec_vc1.1_XM_001627690.3	muscle	CP	adult
peak70303	NC_064042.1	6158293	6158543	Nvec_vc1.1_XM_001627690.3	neuron_GATA_Islet	CP	adult
peak70303	NC_064042.1	6158293	6158543	Nvec_vc1.1_XM_001627690.3	neuron_GATA_Islet	CP	adult
peak70303	NC_064042.1	6158293	6158543	Nvec_vc1.1_XM_001627690.3	neuron_Pou4_FoxL2	CP	adult
peak70303	NC_064042.1	6158293	6158543	Nvec_vc1.1_XM_001627690.3	neuron_Pou4_FoxL2	CP	adult
peak70303	NC_064042.1	6158293	6158543	Nvec_vc1.1_XM_001627690.3	neuronal	CP	gastrula
peak70303	NC_064042.1	6158293	6158543	Nvec_vc1.1_XM_001627690.3	precursors	CP	adult
peak70304	NC_064042.1	6161348	6161598	Nvec_vc1.1_XM_032375542.2	EMS	SP	gastrula
peak70304	NC_064042.1	6161348	6161598	Nvec_vc1.1_XM_032375542.2	ecto	SP	gastrula
peak70304	NC_064042.1	6161348	6161598	Nvec_vc1.1_XM_032375542.2	ecto	SP	gastrula
peak70304	NC_064042.1	6161348	6161598	Nvec_vc1.1_XM_032375542.2	ecto	SP	gastrula
peak70304	NC_064042.1	6161348	6161598	Nvec_vc1.1_XM_032375542.2	gastro	NO	adult
peak70304	NC_064042.1	6161348	6161598	Nvec_vc1.1_XM_032375542.2	gastro	NO	adult
peak70304	NC_064042.1	6161348	6161598	Nvec_vc1.1_XM_032375542.2	gastro_circular_muscle	NO	adult
peak70304	NC_064042.1	6161348	6161598	Nvec_vc1.1_XM_032375542.2	muscle	NO	adult
peak70306	NC_064042.1	6163058	6163308	Nvec_vc1.1_XM_032375542.2	muscle	SP	adult
peak70310	NC_064042.1	6170862	6171112	Nvec_vc1.1_XM_032375542.2	gastro_parietal_muscle	NO	adult
peak70311	NC_064042.1	6171146	6171396	Nvec_vc1.1_XM_032375542.2	digestive_filaments	NO	adult
peak70311	NC_064042.1	6171146	6171396	Nvec_vc1.1_XM_032375542.2	epidermis	NO	adult
peak70311	NC_064042.1	6171146	6171396	Nvec_vc1.1_XM_032375542.2	gastro	SP	adult
peak70311	NC_064042.1	6171146	6171396	Nvec_vc1.1_XM_032375542.2	gastro	SP	adult
peak70311	NC_064042.1	6171146	6171396	Nvec_vc1.1_XM_032375542.2	gastro_circular_muscle	NO	adult
peak70311	NC_064042.1	6171146	6171396	Nvec_vc1.1_XM_032375542.2	gastro_parietal_muscle	NO	adult
peak70312	NC_064042.1	6171399	6171649	Nvec_vc1.1_XM_032375542.2	epidermis	NO	adult
peak70312	NC_064042.1	6171399	6171649	Nvec_vc1.1_XM_032375542.2	gastro	NO	adult
peak70312	NC_064042.1	6171399	6171649	Nvec_vc1.1_XM_032375542.2	gastro	NO	adult
peak70312	NC_064042.1	6171399	6171649	Nvec_vc1.1_XM_032375542.2	gastro_parietal_muscle	NO	adult
peak70313	NC_064042.1	6171875	6172125	Nvec_vc1.1_XM_032375542.2	cnidocyte	SP	adult
peak70313	NC_064042.1	6171875	6172125	Nvec_vc1.1_XM_032375542.2	digestive_filaments	SP	adult
peak70313	NC_064042.1	6171875	6172125	Nvec_vc1.1_XM_032375542.2	epidermis	SP	adult
peak70313	NC_064042.1	6171875	6172125	Nvec_vc1.1_XM_032375542.2	gastro_circular_muscle	SP	adult
peak70313	NC_064042.1	6171875	6172125	Nvec_vc1.1_XM_032375542.2	gastro_parietal_muscle	SP	adult
peak70313	NC_064042.1	6171875	6172125	Nvec_vc1.1_XM_032375542.2	gland	SP	adult
peak70313	NC_064042.1	6171875	6172125	Nvec_vc1.1_XM_048732389.1	cnidocyte	NO	adult
peak70313	NC_064042.1	6171875	6172125	Nvec_vc1.1_XM_048732389.1	digestive_filaments	NO	adult
peak70313	NC_064042.1	6171875	6172125	Nvec_vc1.1_XM_048732389.1	epidermis	NO	adult
peak70313	NC_064042.1	6171875	6172125	Nvec_vc1.1_XM_048732389.1	gastro_circular_muscle	NO	adult
peak70313	NC_064042.1	6171875	6172125	Nvec_vc1.1_XM_048732389.1	gastro_parietal_muscle	NO	adult
peak70313	NC_064042.1	6171875	6172125	Nvec_vc1.1_XM_048732389.1	gland	NO	adult
peak70316	NC_064042.1	6182353	6182603	Nvec_vc1.1_XM_048732153.1	neuron_Pou4_FoxL2	NO	adult
peak70316	NC_064042.1	6182353	6182603	Nvec_vc1.1_XM_048732153.1	neuron_Pou4_FoxL2	NO	adult
peak70317	NC_064042.1	6182610	6182860	Nvec_vc1.1_XM_048732153.1	epidermis	SP	adult
peak70317	NC_064042.1	6182610	6182860	Nvec_vc1.1_XM_048732153.1	gastro	SP	adult
peak70317	NC_064042.1	6182610	6182860	Nvec_vc1.1_XM_048732153.1	gastro	SP	adult
peak70317	NC_064042.1	6182610	6182860	Nvec_vc1.1_XM_048732153.1	neuron_Pou4_FoxL2	SP	adult
peak70317	NC_064042.1	6182610	6182860	Nvec_vc1.1_XM_048732153.1	neuron_Pou4_FoxL2	SP	adult
peak70318	NC_064042.1	6186834	6187084	Nvec_vc1.1_XM_048732153.1	EMS	SP	gastrula
peak70319	NC_064042.1	6187471	6187720	Nvec_vc1.1_XM_032375531.2	gland	NO	adult
peak70319	NC_064042.1	6187471	6187720	Nvec_vc1.1_XM_032375531.2	neuron_Pou4_FoxL2	NO	adult
peak70319	NC_064042.1	6187471	6187720	Nvec_vc1.1_XM_032375531.2	neuron_Pou4_FoxL2	NO	adult
peak70320	NC_064042.1	6194113	6194363	Nvec_vc1.1_XM_032375531.2	neuron_Pou4_FoxL2	NO	adult
peak70320	NC_064042.1	6194113	6194363	Nvec_vc1.1_XM_032375531.2	neuron_Pou4_FoxL2	NO	adult
peak70321	NC_064042.1	6194299	6194548	Nvec_vc1.1_XM_032375531.2	neuron_Pou4_FoxL2	NO	adult
peak70321	NC_064042.1	6194299	6194548	Nvec_vc1.1_XM_032375531.2	neuron_Pou4_FoxL2	NO	adult
peak70322	NC_064042.1	6195074	6195324	Nvec_vc1.1_XM_032375531.2	EMS	SP	gastrula
peak70322	NC_064042.1	6195074	6195324	Nvec_vc1.1_XM_032375531.2	neuron_Pou4_FoxL2	NO	adult
peak70322	NC_064042.1	6195074	6195324	Nvec_vc1.1_XM_032375531.2	neuron_Pou4_FoxL2	NO	adult
peak70323	NC_064042.1	6199812	6200062	Nvec_vc1.1_XM_032375531.2	gland	SP	adult
peak70323	NC_064042.1	6199812	6200062	Nvec_vc1.1_XM_032375531.2	neuron_Pou4_FoxL2	SP	adult
peak70323	NC_064042.1	6199812	6200062	Nvec_vc1.1_XM_032375531.2	neuron_Pou4_FoxL2	SP	adult
peak70324	NC_064042.1	6200442	6200692	Nvec_vc1.1_XM_001627692.3	neuron_Pou4_FoxL2	AP	adult
peak70324	NC_064042.1	6200442	6200692	Nvec_vc1.1_XM_001627692.3	neuron_Pou4_FoxL2	AP	adult
peak70324	NC_064042.1	6200442	6200692	Nvec_vc1.1_XM_032375531.2	neuron_Pou4_FoxL2	NO	adult
peak70324	NC_064042.1	6200442	6200692	Nvec_vc1.1_XM_032375531.2	neuron_Pou4_FoxL2	NO	adult
peak70325	NC_064042.1	6201055	6201304	Nvec_vc1.1_XM_032375531.2	gland	NO	adult
peak70326	NC_064042.1	6204159	6204409	Nvec_vc1.1_XM_001627692.3	gastro	AP	adult
peak70326	NC_064042.1	6204159	6204409	Nvec_vc1.1_XM_001627692.3	gland	AP	adult
peak70326	NC_064042.1	6204159	6204409	Nvec_vc1.1_XM_032375531.2	gastro	SP	adult
peak70326	NC_064042.1	6204159	6204409	Nvec_vc1.1_XM_032375531.2	gland	NO	adult
peak70327	NC_064042.1	6205899	6206149	Nvec_vc1.1_XM_001627692.3	gland	NO	adult
peak70335	NC_064042.1	6231593	6231843	Nvec_vc1.1_XM_001627692.3	EMS	NO	gastrula
peak70335	NC_064042.1	6231593	6231843	Nvec_vc1.1_XM_001627692.3	digestive_filaments	NO	adult
peak70335	NC_064042.1	6231593	6231843	Nvec_vc1.1_XM_001627692.3	gastro	NO	adult
peak70335	NC_064042.1	6231593	6231843	Nvec_vc1.1_XM_001627692.3	gastro_circular_muscle	NO	adult
peak70335	NC_064042.1	6231593	6231843	Nvec_vc1.1_XM_001627692.3	gastro_parietal_muscle	NO	adult
peak70335	NC_064042.1	6231593	6231843	Nvec_vc1.1_XM_001627692.3	neuron_Pou4_FoxL2	NO	adult
peak70335	NC_064042.1	6231593	6231843	Nvec_vc1.1_XM_001627692.3	neuron_Pou4_FoxL2	NO	adult
peak70335	NC_064042.1	6231593	6231843	Nvec_vc1.1_XM_048732152.1	EMS	NO	gastrula
peak70335	NC_064042.1	6231593	6231843	Nvec_vc1.1_XM_048732152.1	digestive_filaments	NO	adult
peak70335	NC_064042.1	6231593	6231843	Nvec_vc1.1_XM_048732152.1	gastro	NO	adult
peak70335	NC_064042.1	6231593	6231843	Nvec_vc1.1_XM_048732152.1	gastro	NO	adult
peak70335	NC_064042.1	6231593	6231843	Nvec_vc1.1_XM_048732152.1	gastro_circular_muscle	NO	adult
peak70335	NC_064042.1	6231593	6231843	Nvec_vc1.1_XM_048732152.1	gastro_parietal_muscle	NO	adult
peak70335	NC_064042.1	6231593	6231843	Nvec_vc1.1_XM_048732152.1	neuron_Pou4_FoxL2	NO	adult
peak70335	NC_064042.1	6231593	6231843	Nvec_vc1.1_XM_048732152.1	neuron_Pou4_FoxL2	NO	adult
peak70336	NC_064042.1	6231924	6232174	Nvec_vc1.1_XM_001627692.3	EMS	NO	gastrula
peak70336	NC_064042.1	6231924	6232174	Nvec_vc1.1_XM_001627692.3	digestive_filaments	NO	adult
peak70336	NC_064042.1	6231924	6232174	Nvec_vc1.1_XM_001627692.3	gastro	NO	adult
peak70336	NC_064042.1	6231924	6232174	Nvec_vc1.1_XM_001627692.3	gastro_circular_muscle	NO	adult
peak70336	NC_064042.1	6231924	6232174	Nvec_vc1.1_XM_001627692.3	gastro_parietal_muscle	NO	adult
peak70336	NC_064042.1	6231924	6232174	Nvec_vc1.1_XM_048732152.1	EMS	NO	gastrula
peak70336	NC_064042.1	6231924	6232174	Nvec_vc1.1_XM_048732152.1	digestive_filaments	NO	adult
peak70336	NC_064042.1	6231924	6232174	Nvec_vc1.1_XM_048732152.1	gastro	NO	adult
peak70336	NC_064042.1	6231924	6232174	Nvec_vc1.1_XM_048732152.1	gastro	NO	adult
peak70336	NC_064042.1	6231924	6232174	Nvec_vc1.1_XM_048732152.1	gastro_circular_muscle	NO	adult
peak70336	NC_064042.1	6231924	6232174	Nvec_vc1.1_XM_048732152.1	gastro_parietal_muscle	NO	adult
peak70339	NC_064042.1	6246827	6247077	Nvec_vc1.1_XM_048732152.1	ecto	NO	gastrula
peak70339	NC_064042.1	6246827	6247077	Nvec_vc1.1_XM_048732152.1	ecto	NO	gastrula
peak70339	NC_064042.1	6246827	6247077	Nvec_vc1.1_XM_048732152.1	ecto	NO	gastrula
peak70339	NC_064042.1	6246827	6247077	Nvec_vc1.1_XM_048732152.1	epidermis	NO	adult
peak70340	NC_064042.1	6247400	6247650	Nvec_vc1.1_XM_048732152.1	gland	NO	adult
peak70341	NC_064042.1	6247843	6248093	Nvec_vc1.1_XM_048732152.1	neuron_Pou4_FoxL2	NO	adult
peak70341	NC_064042.1	6247843	6248093	Nvec_vc1.1_XM_048732152.1	neuron_Pou4_FoxL2	NO	adult
peak70342	NC_064042.1	6248198	6248448	Nvec_vc1.1_XM_048732152.1	EMS	CP	gastrula
peak70342	NC_064042.1	6248198	6248448	Nvec_vc1.1_XM_048732152.1	NPC	CP	gastrula
peak70342	NC_064042.1	6248198	6248448	Nvec_vc1.1_XM_048732152.1	NPC	CP	gastrula
peak70342	NC_064042.1	6248198	6248448	Nvec_vc1.1_XM_048732152.1	cnidocyte	CP	adult
peak70342	NC_064042.1	6248198	6248448	Nvec_vc1.1_XM_048732152.1	cnidocyte_gastrula	CP	gastrula
peak70342	NC_064042.1	6248198	6248448	Nvec_vc1.1_XM_048732152.1	digestive_filaments	CP	adult
peak70342	NC_064042.1	6248198	6248448	Nvec_vc1.1_XM_048732152.1	ecto	CP	gastrula
peak70342	NC_064042.1	6248198	6248448	Nvec_vc1.1_XM_048732152.1	ecto	CP	gastrula
peak70342	NC_064042.1	6248198	6248448	Nvec_vc1.1_XM_048732152.1	ecto	CP	gastrula
peak70342	NC_064042.1	6248198	6248448	Nvec_vc1.1_XM_048732152.1	epidermis	CP	adult
peak70342	NC_064042.1	6248198	6248448	Nvec_vc1.1_XM_048732152.1	gastro	CP	adult
peak70342	NC_064042.1	6248198	6248448	Nvec_vc1.1_XM_048732152.1	gastro	CP	adult
peak70342	NC_064042.1	6248198	6248448	Nvec_vc1.1_XM_048732152.1	gastro_circular_muscle	CP	adult
peak70342	NC_064042.1	6248198	6248448	Nvec_vc1.1_XM_048732152.1	gastro_parietal_muscle	CP	adult
peak70342	NC_064042.1	6248198	6248448	Nvec_vc1.1_XM_048732152.1	gland	CP	adult
peak70342	NC_064042.1	6248198	6248448	Nvec_vc1.1_XM_048732152.1	gland_mucin	CP	gastrula
peak70342	NC_064042.1	6248198	6248448	Nvec_vc1.1_XM_048732152.1	muscle	CP	adult
peak70342	NC_064042.1	6248198	6248448	Nvec_vc1.1_XM_048732152.1	neuron_GATA_Islet	CP	adult
peak70342	NC_064042.1	6248198	6248448	Nvec_vc1.1_XM_048732152.1	neuron_GATA_Islet	CP	adult
peak70342	NC_064042.1	6248198	6248448	Nvec_vc1.1_XM_048732152.1	neuron_Pou4_FoxL2	CP	adult
peak70342	NC_064042.1	6248198	6248448	Nvec_vc1.1_XM_048732152.1	neuron_Pou4_FoxL2	CP	adult
peak70342	NC_064042.1	6248198	6248448	Nvec_vc1.1_XM_048732152.1	neuronal	CP	gastrula
peak70342	NC_064042.1	6248198	6248448	Nvec_vc1.1_XM_048732152.1	precursors	CP	adult
peak70343	NC_064042.1	6248677	6248927	Nvec_vc1.1_XM_048732152.1	EMS	NO	gastrula
peak70343	NC_064042.1	6248677	6248927	Nvec_vc1.1_XM_048732152.1	digestive_filaments	NO	adult
peak70343	NC_064042.1	6248677	6248927	Nvec_vc1.1_XM_048732152.1	ecto	NO	gastrula
peak70343	NC_064042.1	6248677	6248927	Nvec_vc1.1_XM_048732152.1	ecto	NO	gastrula
peak70343	NC_064042.1	6248677	6248927	Nvec_vc1.1_XM_048732152.1	ecto	NO	gastrula
peak70343	NC_064042.1	6248677	6248927	Nvec_vc1.1_XM_048732152.1	epidermis	NO	adult
peak70343	NC_064042.1	6248677	6248927	Nvec_vc1.1_XM_048732152.1	gastro	NO	adult
peak70343	NC_064042.1	6248677	6248927	Nvec_vc1.1_XM_048732152.1	gastro	NO	adult
peak70343	NC_064042.1	6248677	6248927	Nvec_vc1.1_XM_048732152.1	gastro_circular_muscle	NO	adult
peak70343	NC_064042.1	6248677	6248927	Nvec_vc1.1_XM_048732152.1	gastro_parietal_muscle	NO	adult
peak70343	NC_064042.1	6248677	6248927	Nvec_vc1.1_XM_048732152.1	gland	NO	adult
peak70343	NC_064042.1	6248677	6248927	Nvec_vc1.1_XM_048732152.1	muscle	NO	adult
peak70343	NC_064042.1	6248677	6248927	Nvec_vc1.1_XM_048732152.1	neuron_GATA_Islet	NO	adult
peak70343	NC_064042.1	6248677	6248927	Nvec_vc1.1_XM_048732152.1	neuron_GATA_Islet	NO	adult
peak70343	NC_064042.1	6248677	6248927	Nvec_vc1.1_XM_048732152.1	neuron_Pou4_FoxL2	NO	adult
peak70343	NC_064042.1	6248677	6248927	Nvec_vc1.1_XM_048732152.1	neuron_Pou4_FoxL2	NO	adult
peak70343	NC_064042.1	6248677	6248927	Nvec_vc1.1_XM_048732152.1	precursors	NO	adult
peak70343	NC_064042.1	6248677	6248927	Nvec_vc1.1_XM_048732815.1	EMS	NO	gastrula
peak70343	NC_064042.1	6248677	6248927	Nvec_vc1.1_XM_048732815.1	digestive_filaments	NO	adult
peak70343	NC_064042.1	6248677	6248927	Nvec_vc1.1_XM_048732815.1	ecto	NO	gastrula
peak70343	NC_064042.1	6248677	6248927	Nvec_vc1.1_XM_048732815.1	ecto	NO	gastrula
peak70343	NC_064042.1	6248677	6248927	Nvec_vc1.1_XM_048732815.1	gastro	NO	adult
peak70343	NC_064042.1	6248677	6248927	Nvec_vc1.1_XM_048732815.1	gastro	NO	adult
peak70343	NC_064042.1	6248677	6248927	Nvec_vc1.1_XM_048732815.1	gastro_circular_muscle	NO	adult
peak70343	NC_064042.1	6248677	6248927	Nvec_vc1.1_XM_048732815.1	gastro_parietal_muscle	NO	adult
peak70343	NC_064042.1	6248677	6248927	Nvec_vc1.1_XM_048732815.1	gland	NO	adult
peak70343	NC_064042.1	6248677	6248927	Nvec_vc1.1_XM_048732815.1	muscle	NO	adult
peak70343	NC_064042.1	6248677	6248927	Nvec_vc1.1_XM_048732815.1	neuron_Pou4_FoxL2	NO	adult
peak70343	NC_064042.1	6248677	6248927	Nvec_vc1.1_XM_048732815.1	neuron_Pou4_FoxL2	NO	adult
peak70344	NC_064042.1	6249004	6249254	Nvec_vc1.1_XM_048732152.1	cnidocyte	NO	adult
peak70344	NC_064042.1	6249004	6249254	Nvec_vc1.1_XM_048732152.1	digestive_filaments	NO	adult
peak70344	NC_064042.1	6249004	6249254	Nvec_vc1.1_XM_048732152.1	epidermis	NO	adult
peak70344	NC_064042.1	6249004	6249254	Nvec_vc1.1_XM_048732152.1	gastro	NO	adult
peak70344	NC_064042.1	6249004	6249254	Nvec_vc1.1_XM_048732152.1	gastro	NO	adult
peak70344	NC_064042.1	6249004	6249254	Nvec_vc1.1_XM_048732152.1	gastro_circular_muscle	NO	adult
peak70344	NC_064042.1	6249004	6249254	Nvec_vc1.1_XM_048732152.1	gastro_parietal_muscle	NO	adult
peak70344	NC_064042.1	6249004	6249254	Nvec_vc1.1_XM_048732152.1	gland	NO	adult
peak70344	NC_064042.1	6249004	6249254	Nvec_vc1.1_XM_048732152.1	muscle	NO	adult
peak70344	NC_064042.1	6249004	6249254	Nvec_vc1.1_XM_048732152.1	neuron_GATA_Islet	NO	adult
peak70344	NC_064042.1	6249004	6249254	Nvec_vc1.1_XM_048732152.1	neuron_GATA_Islet	NO	adult
peak70344	NC_064042.1	6249004	6249254	Nvec_vc1.1_XM_048732152.1	neuron_Pou4_FoxL2	NO	adult
peak70344	NC_064042.1	6249004	6249254	Nvec_vc1.1_XM_048732152.1	neuron_Pou4_FoxL2	NO	adult
peak70344	NC_064042.1	6249004	6249254	Nvec_vc1.1_XM_048732152.1	precursors	NO	adult
peak70346	NC_064042.1	6254441	6254691	Nvec_vc1.1_XM_048732815.1	EMS	NO	gastrula
peak70347	NC_064042.1	6255106	6255356	Nvec_vc1.1_XM_048732152.1	EMS	NO	gastrula
peak70347	NC_064042.1	6255106	6255356	Nvec_vc1.1_XM_048732815.1	EMS	NO	gastrula
peak70348	NC_064042.1	6255462	6255712	Nvec_vc1.1_XM_048732152.1	gastro_parietal_muscle	NO	adult
peak70348	NC_064042.1	6255462	6255712	Nvec_vc1.1_XM_048732815.1	gastro_parietal_muscle	NO	adult
peak70350	NC_064042.1	6257108	6257358	Nvec_vc1.1_XM_048732815.1	EMS	NO	gastrula
peak70350	NC_064042.1	6257108	6257358	Nvec_vc1.1_XM_048732815.1	digestive_filaments	NO	adult
peak70350	NC_064042.1	6257108	6257358	Nvec_vc1.1_XM_048732815.1	gastro_circular_muscle	NO	adult
peak70350	NC_064042.1	6257108	6257358	Nvec_vc1.1_XM_048732815.1	gastro_parietal_muscle	NO	adult
peak70351	NC_064042.1	6257386	6257636	Nvec_vc1.1_XM_048732152.1	gastro_parietal_muscle	NO	adult
peak70351	NC_064042.1	6257386	6257636	Nvec_vc1.1_XM_048732815.1	gastro_parietal_muscle	NO	adult
peak70352	NC_064042.1	6257694	6257944	Nvec_vc1.1_XM_048732815.1	EMS	SP	gastrula
peak70352	NC_064042.1	6257694	6257944	Nvec_vc1.1_XM_048732815.1	cnidocyte	SP	adult
peak70352	NC_064042.1	6257694	6257944	Nvec_vc1.1_XM_048732815.1	cnidocyte_gastrula	SP	gastrula
peak70352	NC_064042.1	6257694	6257944	Nvec_vc1.1_XM_048732815.1	digestive_filaments	SP	adult
peak70352	NC_064042.1	6257694	6257944	Nvec_vc1.1_XM_048732815.1	ecto	SP	gastrula
peak70352	NC_064042.1	6257694	6257944	Nvec_vc1.1_XM_048732815.1	ecto	SP	gastrula
peak70352	NC_064042.1	6257694	6257944	Nvec_vc1.1_XM_048732815.1	gastro	SP	adult
peak70352	NC_064042.1	6257694	6257944	Nvec_vc1.1_XM_048732815.1	gastro	SP	adult
peak70352	NC_064042.1	6257694	6257944	Nvec_vc1.1_XM_048732815.1	gastro_circular_muscle	SP	adult
peak70352	NC_064042.1	6257694	6257944	Nvec_vc1.1_XM_048732815.1	gastro_parietal_muscle	SP	adult
peak70352	NC_064042.1	6257694	6257944	Nvec_vc1.1_XM_048732815.1	gland	SP	adult
peak70352	NC_064042.1	6257694	6257944	Nvec_vc1.1_XM_048732815.1	gland_mucin	SP	gastrula
peak70352	NC_064042.1	6257694	6257944	Nvec_vc1.1_XM_048732815.1	neuron_Pou4_FoxL2	SP	adult
peak70352	NC_064042.1	6257694	6257944	Nvec_vc1.1_XM_048732815.1	neuron_Pou4_FoxL2	SP	adult
peak70353	NC_064042.1	6258846	6259096	Nvec_vc1.1_XM_048732815.1	cnidocyte	NO	adult
peak70354	NC_064042.1	6259598	6259848	Nvec_vc1.1_XM_048732815.1	cnidocyte	NO	adult
peak70356	NC_064042.1	6261512	6261762	Nvec_vc1.1_XM_032375562.2	gastro	NO	adult
peak70356	NC_064042.1	6261512	6261762	Nvec_vc1.1_XM_032375562.2	gastro_parietal_muscle	NO	adult
peak70356	NC_064042.1	6261512	6261762	Nvec_vc1.1_XM_048732815.1	gastro	NO	adult
peak70356	NC_064042.1	6261512	6261762	Nvec_vc1.1_XM_048732815.1	gastro	NO	adult
peak70356	NC_064042.1	6261512	6261762	Nvec_vc1.1_XM_048732815.1	gastro_parietal_muscle	NO	adult
peak70357	NC_064042.1	6262241	6262491	Nvec_vc1.1_XM_032375562.2	EMS	NO	gastrula
peak70357	NC_064042.1	6262241	6262491	Nvec_vc1.1_XM_032375562.2	gastro	NO	adult
peak70357	NC_064042.1	6262241	6262491	Nvec_vc1.1_XM_032375562.2	gastro_circular_muscle	NO	adult
peak70357	NC_064042.1	6262241	6262491	Nvec_vc1.1_XM_032375562.2	gastro_parietal_muscle	NO	adult
peak70357	NC_064042.1	6262241	6262491	Nvec_vc1.1_XM_048732815.1	EMS	NO	gastrula
peak70357	NC_064042.1	6262241	6262491	Nvec_vc1.1_XM_048732815.1	gastro	NO	adult
peak70357	NC_064042.1	6262241	6262491	Nvec_vc1.1_XM_048732815.1	gastro	NO	adult
peak70357	NC_064042.1	6262241	6262491	Nvec_vc1.1_XM_048732815.1	gastro_circular_muscle	NO	adult
peak70357	NC_064042.1	6262241	6262491	Nvec_vc1.1_XM_048732815.1	gastro_parietal_muscle	NO	adult
peak70359	NC_064042.1	6263594	6263844	Nvec_vc1.1_XM_032375562.2	EMS	SP	gastrula
peak70359	NC_064042.1	6263594	6263844	Nvec_vc1.1_XM_032375562.2	gastro	SP	adult
peak70359	NC_064042.1	6263594	6263844	Nvec_vc1.1_XM_032375562.2	gastro_circular_muscle	SP	adult
peak70359	NC_064042.1	6263594	6263844	Nvec_vc1.1_XM_032375562.2	gastro_parietal_muscle	SP	adult
peak70359	NC_064042.1	6263594	6263844	Nvec_vc1.1_XM_032375562.2	muscle	SP	adult
peak70359	NC_064042.1	6263594	6263844	Nvec_vc1.1_XM_048732815.1	EMS	NO	gastrula
peak70359	NC_064042.1	6263594	6263844	Nvec_vc1.1_XM_048732815.1	gastro	NO	adult
peak70359	NC_064042.1	6263594	6263844	Nvec_vc1.1_XM_048732815.1	gastro	NO	adult
peak70359	NC_064042.1	6263594	6263844	Nvec_vc1.1_XM_048732815.1	gastro_circular_muscle	NO	adult
peak70359	NC_064042.1	6263594	6263844	Nvec_vc1.1_XM_048732815.1	gastro_parietal_muscle	NO	adult
peak70359	NC_064042.1	6263594	6263844	Nvec_vc1.1_XM_048732815.1	muscle	SP	adult
peak70360	NC_064042.1	6264268	6264518	Nvec_vc1.1_XM_032375562.2	EMS	NO	gastrula
peak70360	NC_064042.1	6264268	6264518	Nvec_vc1.1_XM_032375562.2	gastro	NO	adult
peak70360	NC_064042.1	6264268	6264518	Nvec_vc1.1_XM_032375562.2	gastro_circular_muscle	NO	adult
peak70360	NC_064042.1	6264268	6264518	Nvec_vc1.1_XM_032375562.2	gastro_parietal_muscle	NO	adult
peak70361	NC_064042.1	6264523	6264773	Nvec_vc1.1_XM_032375562.2	gastro_parietal_muscle	NO	adult
peak70362	NC_064042.1	6264878	6265128	Nvec_vc1.1_XM_032375562.2	gastro_circular_muscle	NO	adult
peak70363	NC_064042.1	6265412	6265662	Nvec_vc1.1_XM_032375562.2	gastro_parietal_muscle	NO	adult
peak70365	NC_064042.1	6270378	6270628	Nvec_vc1.1_XM_032375562.2	EMS	NO	gastrula
peak70369	NC_064042.1	6287114	6287364	Nvec_vc1.1_XM_032375562.2	ecto	NO	gastrula
peak70369	NC_064042.1	6287114	6287364	Nvec_vc1.1_XM_032375562.2	ecto	NO	gastrula
peak70369	NC_064042.1	6287114	6287364	Nvec_vc1.1_XM_032375562.2	ecto	NO	gastrula
peak70369	NC_064042.1	6287114	6287364	Nvec_vc1.1_XM_048732607.1	ecto	NO	gastrula
peak70369	NC_064042.1	6287114	6287364	Nvec_vc1.1_XM_048732607.1	ecto	NO	gastrula
peak70369	NC_064042.1	6287114	6287364	Nvec_vc1.1_XM_048732607.1	ecto	NO	gastrula
peak70370	NC_064042.1	6287949	6288199	Nvec_vc1.1_XM_048732607.1	EMS	SP	gastrula
peak70370	NC_064042.1	6287949	6288199	Nvec_vc1.1_XM_048732607.1	NPC	SP	gastrula
peak70370	NC_064042.1	6287949	6288199	Nvec_vc1.1_XM_048732607.1	NPC	SP	gastrula
peak70370	NC_064042.1	6287949	6288199	Nvec_vc1.1_XM_048732607.1	cnidocyte	CP	adult
peak70370	NC_064042.1	6287949	6288199	Nvec_vc1.1_XM_048732607.1	cnidocyte_gastrula	SP	gastrula
peak70370	NC_064042.1	6287949	6288199	Nvec_vc1.1_XM_048732607.1	digestive_filaments	CP	adult
peak70370	NC_064042.1	6287949	6288199	Nvec_vc1.1_XM_048732607.1	ecto	SP	gastrula
peak70370	NC_064042.1	6287949	6288199	Nvec_vc1.1_XM_048732607.1	ecto	SP	gastrula
peak70370	NC_064042.1	6287949	6288199	Nvec_vc1.1_XM_048732607.1	ecto	SP	gastrula
peak70370	NC_064042.1	6287949	6288199	Nvec_vc1.1_XM_048732607.1	epidermis	CP	adult
peak70370	NC_064042.1	6287949	6288199	Nvec_vc1.1_XM_048732607.1	gastro	CP	adult
peak70370	NC_064042.1	6287949	6288199	Nvec_vc1.1_XM_048732607.1	gastro	CP	adult
peak70370	NC_064042.1	6287949	6288199	Nvec_vc1.1_XM_048732607.1	gastro_circular_muscle	CP	adult
peak70370	NC_064042.1	6287949	6288199	Nvec_vc1.1_XM_048732607.1	gastro_parietal_muscle	CP	adult
peak70370	NC_064042.1	6287949	6288199	Nvec_vc1.1_XM_048732607.1	gland	CP	adult
peak70370	NC_064042.1	6287949	6288199	Nvec_vc1.1_XM_048732607.1	gland_mucin	SP	gastrula
peak70370	NC_064042.1	6287949	6288199	Nvec_vc1.1_XM_048732607.1	muscle	CP	adult
peak70370	NC_064042.1	6287949	6288199	Nvec_vc1.1_XM_048732607.1	neuron_GATA_Islet	CP	adult
peak70370	NC_064042.1	6287949	6288199	Nvec_vc1.1_XM_048732607.1	neuron_GATA_Islet	CP	adult
peak70370	NC_064042.1	6287949	6288199	Nvec_vc1.1_XM_048732607.1	neuron_Pou4_FoxL2	CP	adult
peak70370	NC_064042.1	6287949	6288199	Nvec_vc1.1_XM_048732607.1	neuron_Pou4_FoxL2	CP	adult
peak70370	NC_064042.1	6287949	6288199	Nvec_vc1.1_XM_048732607.1	precursors	CP	adult
peak70371	NC_064042.1	6288347	6288597	Nvec_vc1.1_XM_001638034.3	EMS	SP	gastrula
peak70371	NC_064042.1	6288347	6288597	Nvec_vc1.1_XM_001638034.3	NPC	SP	gastrula
peak70371	NC_064042.1	6288347	6288597	Nvec_vc1.1_XM_001638034.3	NPC	SP	gastrula
peak70371	NC_064042.1	6288347	6288597	Nvec_vc1.1_XM_001638034.3	cnidocyte	CP	adult
peak70371	NC_064042.1	6288347	6288597	Nvec_vc1.1_XM_001638034.3	cnidocyte_gastrula	SP	gastrula
peak70371	NC_064042.1	6288347	6288597	Nvec_vc1.1_XM_001638034.3	digestive_filaments	CP	adult
peak70371	NC_064042.1	6288347	6288597	Nvec_vc1.1_XM_001638034.3	ecto	SP	gastrula
peak70371	NC_064042.1	6288347	6288597	Nvec_vc1.1_XM_001638034.3	ecto	SP	gastrula
peak70371	NC_064042.1	6288347	6288597	Nvec_vc1.1_XM_001638034.3	ecto	SP	gastrula
peak70371	NC_064042.1	6288347	6288597	Nvec_vc1.1_XM_001638034.3	epidermis	CP	adult
peak70371	NC_064042.1	6288347	6288597	Nvec_vc1.1_XM_001638034.3	gastro	CP	adult
peak70371	NC_064042.1	6288347	6288597	Nvec_vc1.1_XM_001638034.3	gastro	CP	adult
peak70371	NC_064042.1	6288347	6288597	Nvec_vc1.1_XM_001638034.3	gastro_circular_muscle	CP	adult
peak70371	NC_064042.1	6288347	6288597	Nvec_vc1.1_XM_001638034.3	gastro_parietal_muscle	CP	adult
peak70371	NC_064042.1	6288347	6288597	Nvec_vc1.1_XM_001638034.3	gland	CP	adult
peak70371	NC_064042.1	6288347	6288597	Nvec_vc1.1_XM_001638034.3	gland_mucin	SP	gastrula
peak70371	NC_064042.1	6288347	6288597	Nvec_vc1.1_XM_001638034.3	muscle	CP	adult
peak70371	NC_064042.1	6288347	6288597	Nvec_vc1.1_XM_001638034.3	neuron_GATA_Islet	CP	adult
peak70371	NC_064042.1	6288347	6288597	Nvec_vc1.1_XM_001638034.3	neuron_GATA_Islet	CP	adult
peak70371	NC_064042.1	6288347	6288597	Nvec_vc1.1_XM_001638034.3	neuron_Pou4_FoxL2	CP	adult
peak70371	NC_064042.1	6288347	6288597	Nvec_vc1.1_XM_001638034.3	neuron_Pou4_FoxL2	CP	adult
peak70371	NC_064042.1	6288347	6288597	Nvec_vc1.1_XM_001638034.3	precursors	CP	adult
peak70372	NC_064042.1	6296765	6297015	Nvec_vc1.1_XM_001638034.3	precursors	NO	adult
peak70373	NC_064042.1	6299445	6299695	Nvec_vc1.1_XM_001638034.3	precursors	NO	adult
peak70373	NC_064042.1	6299445	6299695	Nvec_vc1.1_XM_048732950.1	precursors	SP	adult
peak70374	NC_064042.1	6317902	6318152	Nvec_vc1.1_XM_001638035.3	EMS	SP	gastrula
peak70374	NC_064042.1	6317902	6318152	Nvec_vc1.1_XM_001638035.3	NPC	SP	gastrula
peak70374	NC_064042.1	6317902	6318152	Nvec_vc1.1_XM_001638035.3	NPC	SP	gastrula
peak70374	NC_064042.1	6317902	6318152	Nvec_vc1.1_XM_001638035.3	cnidocyte	CP	adult
peak70374	NC_064042.1	6317902	6318152	Nvec_vc1.1_XM_001638035.3	cnidocyte_gastrula	SP	gastrula
peak70374	NC_064042.1	6317902	6318152	Nvec_vc1.1_XM_001638035.3	digestive_filaments	CP	adult
peak70374	NC_064042.1	6317902	6318152	Nvec_vc1.1_XM_001638035.3	ecto	SP	gastrula
peak70374	NC_064042.1	6317902	6318152	Nvec_vc1.1_XM_001638035.3	ecto	SP	gastrula
peak70374	NC_064042.1	6317902	6318152	Nvec_vc1.1_XM_001638035.3	ecto	SP	gastrula
peak70374	NC_064042.1	6317902	6318152	Nvec_vc1.1_XM_001638035.3	epidermis	CP	adult
peak70374	NC_064042.1	6317902	6318152	Nvec_vc1.1_XM_001638035.3	gastro	CP	adult
peak70374	NC_064042.1	6317902	6318152	Nvec_vc1.1_XM_001638035.3	gastro_circular_muscle	CP	adult
peak70374	NC_064042.1	6317902	6318152	Nvec_vc1.1_XM_001638035.3	gastro_parietal_muscle	CP	adult
peak70374	NC_064042.1	6317902	6318152	Nvec_vc1.1_XM_001638035.3	gland	CP	adult
peak70374	NC_064042.1	6317902	6318152	Nvec_vc1.1_XM_001638035.3	gland_mucin	SP	gastrula
peak70374	NC_064042.1	6317902	6318152	Nvec_vc1.1_XM_001638035.3	muscle	CP	adult
peak70374	NC_064042.1	6317902	6318152	Nvec_vc1.1_XM_001638035.3	neuron_GATA_Islet	CP	adult
peak70374	NC_064042.1	6317902	6318152	Nvec_vc1.1_XM_001638035.3	neuron_GATA_Islet	CP	adult
peak70374	NC_064042.1	6317902	6318152	Nvec_vc1.1_XM_001638035.3	neuron_Pou4_FoxL2	CP	adult
peak70374	NC_064042.1	6317902	6318152	Nvec_vc1.1_XM_001638035.3	precursors	CP	adult
peak70375	NC_064042.1	6318112	6318361	Nvec_vc1.1_XM_001638035.3	epidermis	NO	adult
peak70375	NC_064042.1	6318112	6318361	Nvec_vc1.1_XM_001638035.3	gastro	NO	adult
peak70375	NC_064042.1	6318112	6318361	Nvec_vc1.1_XM_001638035.3	gastro_parietal_muscle	NO	adult
peak70375	NC_064042.1	6318112	6318361	Nvec_vc1.1_XM_001638035.3	gland	NO	adult
peak70375	NC_064042.1	6318112	6318361	Nvec_vc1.1_XM_001638035.3	neuron_Pou4_FoxL2	NO	adult
peak70386	NC_064042.1	6405478	6405727	Nvec_vc1.1_XM_048732401.1	epidermis	SP	adult
peak70386	NC_064042.1	6405478	6405727	Nvec_vc1.1_XM_048732401.1	neuron_GATA_Islet	SP	adult
peak70386	NC_064042.1	6405478	6405727	Nvec_vc1.1_XM_048732952.1	epidermis	NO	adult
peak70386	NC_064042.1	6405478	6405727	Nvec_vc1.1_XM_048732952.1	neuron_GATA_Islet	NO	adult
peak70386	NC_064042.1	6405478	6405727	Nvec_vc1.1_XM_048732952.1	neuron_GATA_Islet	NO	adult
peak70396	NC_064042.1	6529447	6529697	Nvec_vc1.1_XM_048732955.1	cnidocyte	NO	adult
peak70399	NC_064042.1	6531967	6532216	Nvec_vc1.1_XM_048732955.1	epidermis	NO	adult
peak70399	NC_064042.1	6531967	6532216	Nvec_vc1.1_XM_048732956.1	epidermis	NO	adult
peak70408	NC_064042.1	6552628	6552877	Nvec_vc1.1_XM_001638089.3	ecto	NO	gastrula
peak70408	NC_064042.1	6552628	6552877	Nvec_vc1.1_XM_001638089.3	ecto	NO	gastrula
peak70408	NC_064042.1	6552628	6552877	Nvec_vc1.1_XM_001638089.3	ecto	NO	gastrula
peak70410	NC_064042.1	6557276	6557526	Nvec_vc1.1_XM_001638089.3	ecto	SP	gastrula
peak70410	NC_064042.1	6557276	6557526	Nvec_vc1.1_XM_001638089.3	ecto	SP	gastrula
peak70410	NC_064042.1	6557276	6557526	Nvec_vc1.1_XM_001638089.3	ecto	SP	gastrula
peak70411	NC_064042.1	6557503	6557753	Nvec_vc1.1_XM_001638036.3	cnidocyte	SP	adult
peak70411	NC_064042.1	6557503	6557753	Nvec_vc1.1_XM_001638036.3	ecto	SP	gastrula
peak70411	NC_064042.1	6557503	6557753	Nvec_vc1.1_XM_001638036.3	ecto	SP	gastrula
peak70411	NC_064042.1	6557503	6557753	Nvec_vc1.1_XM_001638036.3	ecto	SP	gastrula
peak70411	NC_064042.1	6557503	6557753	Nvec_vc1.1_XM_001638036.3	epidermis	SP	adult
peak70411	NC_064042.1	6557503	6557753	Nvec_vc1.1_XM_001638036.3	gastro	SP	adult
peak70411	NC_064042.1	6557503	6557753	Nvec_vc1.1_XM_001638036.3	gastro_circular_muscle	SP	adult
peak70411	NC_064042.1	6557503	6557753	Nvec_vc1.1_XM_001638036.3	gastro_parietal_muscle	SP	adult
peak70411	NC_064042.1	6557503	6557753	Nvec_vc1.1_XM_001638036.3	muscle	SP	adult
peak70411	NC_064042.1	6557503	6557753	Nvec_vc1.1_XM_001638036.3	neuron_GATA_Islet	SP	adult
peak70411	NC_064042.1	6557503	6557753	Nvec_vc1.1_XM_001638036.3	neuron_GATA_Islet	SP	adult
peak70411	NC_064042.1	6557503	6557753	Nvec_vc1.1_XM_001638036.3	neuron_Pou4_FoxL2	SP	adult
peak70411	NC_064042.1	6557503	6557753	Nvec_vc1.1_XM_001638036.3	precursors	SP	adult
peak70418	NC_064042.1	6585646	6585896	Nvec_vc1.1_XM_048733047.1	cnidocyte	NO	adult
peak70418	NC_064042.1	6585646	6585896	Nvec_vc1.1_XM_048733047.1	cnidocyte_gastrula	NO	gastrula
peak70421	NC_064042.1	6587620	6587870	Nvec_vc1.1_XM_048733047.1	cnidocyte	NO	adult
peak70422	NC_064042.1	6587879	6588129	Nvec_vc1.1_XM_048733047.1	NPC	SP	gastrula
peak70422	NC_064042.1	6587879	6588129	Nvec_vc1.1_XM_048733047.1	NPC	SP	gastrula
peak70422	NC_064042.1	6587879	6588129	Nvec_vc1.1_XM_048733047.1	cnidocyte_gastrula	SP	gastrula
peak70422	NC_064042.1	6587879	6588129	Nvec_vc1.1_XM_048733047.1	ecto	SP	gastrula
peak70422	NC_064042.1	6587879	6588129	Nvec_vc1.1_XM_048733047.1	ecto	SP	gastrula
peak70422	NC_064042.1	6587879	6588129	Nvec_vc1.1_XM_048733047.1	ecto	SP	gastrula
peak70423	NC_064042.1	6588128	6588378	Nvec_vc1.1_XM_048733047.1	cnidocyte	NO	adult
peak70424	NC_064042.1	6589186	6589436	Nvec_vc1.1_XM_048733047.1	cnidocyte_gastrula	NO	gastrula
peak70425	NC_064042.1	6589428	6589678	Nvec_vc1.1_XM_048733047.1	cnidocyte	SP	adult
peak70425	NC_064042.1	6589428	6589678	Nvec_vc1.1_XM_048733047.1	cnidocyte_gastrula	NO	gastrula
peak70425	NC_064042.1	6589428	6589678	Nvec_vc1.1_XM_048733047.1	gastro_circular_muscle	SP	adult
peak70425	NC_064042.1	6589428	6589678	Nvec_vc1.1_XM_048733047.1	gastro_parietal_muscle	SP	adult
peak70426	NC_064042.1	6590537	6590787	Nvec_vc1.1_XM_032362729.2	gastro	NO	adult
peak70426	NC_064042.1	6590537	6590787	Nvec_vc1.1_XM_032362729.2	gastro	NO	adult
peak70426	NC_064042.1	6590537	6590787	Nvec_vc1.1_XM_032362729.2	gastro_circular_muscle	NO	adult
peak70426	NC_064042.1	6590537	6590787	Nvec_vc1.1_XM_032362729.2	gastro_parietal_muscle	NO	adult
peak70426	NC_064042.1	6590537	6590787	Nvec_vc1.1_XM_032362729.2	muscle	NO	adult
peak70427	NC_064042.1	6590987	6591237	Nvec_vc1.1_XM_032362729.2	EMS	SP	gastrula
peak70427	NC_064042.1	6590987	6591237	Nvec_vc1.1_XM_032362729.2	gastro	SP	adult
peak70427	NC_064042.1	6590987	6591237	Nvec_vc1.1_XM_032362729.2	gastro	SP	adult
peak70427	NC_064042.1	6590987	6591237	Nvec_vc1.1_XM_032362729.2	gastro_circular_muscle	SP	adult
peak70427	NC_064042.1	6590987	6591237	Nvec_vc1.1_XM_032362729.2	gastro_parietal_muscle	SP	adult
peak70427	NC_064042.1	6590987	6591237	Nvec_vc1.1_XM_032362729.2	muscle	SP	adult
peak70428	NC_064042.1	6591325	6591575	Nvec_vc1.1_XM_032362729.2	gastro_circular_muscle	NO	adult
peak70428	NC_064042.1	6591325	6591575	Nvec_vc1.1_XM_032362729.2	gastro_parietal_muscle	NO	adult
peak70429	NC_064042.1	6593492	6593742	Nvec_vc1.1_XM_032362729.2	EMS	NO	gastrula
peak70429	NC_064042.1	6593492	6593742	Nvec_vc1.1_XM_032362729.2	gastro_circular_muscle	NO	adult
peak70430	NC_064042.1	6603534	6603784	Nvec_vc1.1_XM_001638093.3	gastro	NO	adult
peak70430	NC_064042.1	6603534	6603784	Nvec_vc1.1_XM_001638093.3	gastro	NO	adult
peak70431	NC_064042.1	6603845	6604095	Nvec_vc1.1_XM_001638093.3	gastro_circular_muscle	NO	adult
peak70431	NC_064042.1	6603845	6604095	Nvec_vc1.1_XM_001638093.3	muscle	NO	adult
peak70432	NC_064042.1	6604822	6605072	Nvec_vc1.1_XM_001638093.3	gastro_circular_muscle	NO	adult
peak70432	NC_064042.1	6604822	6605072	Nvec_vc1.1_XM_001638093.3	gastro_parietal_muscle	NO	adult
peak70432	NC_064042.1	6604822	6605072	Nvec_vc1.1_XM_001638093.3	muscle	NO	adult
peak70433	NC_064042.1	6605024	6605273	Nvec_vc1.1_XM_001638093.3	gastro	NO	adult
peak70433	NC_064042.1	6605024	6605273	Nvec_vc1.1_XM_001638093.3	gastro	NO	adult
peak70433	NC_064042.1	6605024	6605273	Nvec_vc1.1_XM_001638093.3	gastro_parietal_muscle	NO	adult
peak70433	NC_064042.1	6605024	6605273	Nvec_vc1.1_XM_001638093.3	muscle	NO	adult
peak70434	NC_064042.1	6605179	6605429	Nvec_NVE10326	gastro	NO	adult
peak70434	NC_064042.1	6605179	6605429	Nvec_NVE10326	gastro	NO	adult
peak70434	NC_064042.1	6605179	6605429	Nvec_NVE10326	gastro_parietal_muscle	NO	adult
peak70434	NC_064042.1	6605179	6605429	Nvec_NVE10326	muscle	NO	adult
peak70434	NC_064042.1	6605179	6605429	Nvec_vc1.1_XM_001638093.3	gastro	NO	adult
peak70434	NC_064042.1	6605179	6605429	Nvec_vc1.1_XM_001638093.3	gastro	NO	adult
peak70434	NC_064042.1	6605179	6605429	Nvec_vc1.1_XM_001638093.3	gastro_parietal_muscle	NO	adult
peak70434	NC_064042.1	6605179	6605429	Nvec_vc1.1_XM_001638093.3	muscle	NO	adult
peak70435	NC_064042.1	6607424	6607674	Nvec_NVE10326	cnidocyte	NO	adult
peak70435	NC_064042.1	6607424	6607674	Nvec_NVE10326	digestive_filaments	NO	adult
peak70435	NC_064042.1	6607424	6607674	Nvec_NVE10326	ecto	NO	gastrula
peak70435	NC_064042.1	6607424	6607674	Nvec_NVE10326	ecto	NO	gastrula
peak70435	NC_064042.1	6607424	6607674	Nvec_NVE10326	ecto	NO	gastrula
peak70435	NC_064042.1	6607424	6607674	Nvec_NVE10326	epidermis	NO	adult
peak70435	NC_064042.1	6607424	6607674	Nvec_NVE10326	gastro	NO	adult
peak70435	NC_064042.1	6607424	6607674	Nvec_NVE10326	gastro	NO	adult
peak70435	NC_064042.1	6607424	6607674	Nvec_NVE10326	gastro_circular_muscle	NO	adult
peak70435	NC_064042.1	6607424	6607674	Nvec_NVE10326	gastro_parietal_muscle	NO	adult
peak70435	NC_064042.1	6607424	6607674	Nvec_NVE10326	gland	NO	adult
peak70435	NC_064042.1	6607424	6607674	Nvec_NVE10326	muscle	NO	adult
peak70435	NC_064042.1	6607424	6607674	Nvec_NVE10326	neuron_GATA_Islet	NO	adult
peak70435	NC_064042.1	6607424	6607674	Nvec_NVE10326	neuron_GATA_Islet	NO	adult
peak70435	NC_064042.1	6607424	6607674	Nvec_NVE10326	neuron_Pou4_FoxL2	NO	adult
peak70435	NC_064042.1	6607424	6607674	Nvec_NVE10326	neuron_Pou4_FoxL2	NO	adult
peak70435	NC_064042.1	6607424	6607674	Nvec_NVE10326	precursors	NO	adult
peak70435	NC_064042.1	6607424	6607674	Nvec_vc1.1_XM_001638093.3	cnidocyte	CP	adult
peak70435	NC_064042.1	6607424	6607674	Nvec_vc1.1_XM_001638093.3	digestive_filaments	CP	adult
peak70435	NC_064042.1	6607424	6607674	Nvec_vc1.1_XM_001638093.3	ecto	SP	gastrula
peak70435	NC_064042.1	6607424	6607674	Nvec_vc1.1_XM_001638093.3	ecto	SP	gastrula
peak70435	NC_064042.1	6607424	6607674	Nvec_vc1.1_XM_001638093.3	ecto	SP	gastrula
peak70435	NC_064042.1	6607424	6607674	Nvec_vc1.1_XM_001638093.3	epidermis	CP	adult
peak70435	NC_064042.1	6607424	6607674	Nvec_vc1.1_XM_001638093.3	gastro	CP	adult
peak70435	NC_064042.1	6607424	6607674	Nvec_vc1.1_XM_001638093.3	gastro	CP	adult
peak70435	NC_064042.1	6607424	6607674	Nvec_vc1.1_XM_001638093.3	gastro_circular_muscle	CP	adult
peak70435	NC_064042.1	6607424	6607674	Nvec_vc1.1_XM_001638093.3	gastro_parietal_muscle	CP	adult
peak70435	NC_064042.1	6607424	6607674	Nvec_vc1.1_XM_001638093.3	gland	CP	adult
peak70435	NC_064042.1	6607424	6607674	Nvec_vc1.1_XM_001638093.3	muscle	CP	adult
peak70435	NC_064042.1	6607424	6607674	Nvec_vc1.1_XM_001638093.3	neuron_GATA_Islet	CP	adult
peak70435	NC_064042.1	6607424	6607674	Nvec_vc1.1_XM_001638093.3	neuron_Pou4_FoxL2	CP	adult
peak70435	NC_064042.1	6607424	6607674	Nvec_vc1.1_XM_001638093.3	neuron_Pou4_FoxL2	CP	adult
peak70435	NC_064042.1	6607424	6607674	Nvec_vc1.1_XM_001638093.3	precursors	CP	adult
peak70436	NC_064042.1	6608912	6609162	Nvec_NVE10326	gastro_parietal_muscle	NO	adult
peak70436	NC_064042.1	6608912	6609162	Nvec_vc1.1_XM_001638093.3	gastro_parietal_muscle	NO	adult
peak70437	NC_064042.1	6609924	6610174	Nvec_vc1.1_XM_001638093.3	muscle	NO	adult
peak70438	NC_064042.1	6610915	6611165	Nvec_vc1.1_XM_001638038.3	EMS	SP	gastrula
peak70438	NC_064042.1	6610915	6611165	Nvec_vc1.1_XM_001638038.3	NPC	SP	gastrula
peak70438	NC_064042.1	6610915	6611165	Nvec_vc1.1_XM_001638038.3	NPC	SP	gastrula
peak70438	NC_064042.1	6610915	6611165	Nvec_vc1.1_XM_001638038.3	cnidocyte	CP	adult
peak70438	NC_064042.1	6610915	6611165	Nvec_vc1.1_XM_001638038.3	cnidocyte_gastrula	SP	gastrula
peak70438	NC_064042.1	6610915	6611165	Nvec_vc1.1_XM_001638038.3	digestive_filaments	CP	adult
peak70438	NC_064042.1	6610915	6611165	Nvec_vc1.1_XM_001638038.3	ecto	SP	gastrula
peak70438	NC_064042.1	6610915	6611165	Nvec_vc1.1_XM_001638038.3	ecto	SP	gastrula
peak70438	NC_064042.1	6610915	6611165	Nvec_vc1.1_XM_001638038.3	ecto	SP	gastrula
peak70438	NC_064042.1	6610915	6611165	Nvec_vc1.1_XM_001638038.3	epidermis	CP	adult
peak70438	NC_064042.1	6610915	6611165	Nvec_vc1.1_XM_001638038.3	gastro	CP	adult
peak70438	NC_064042.1	6610915	6611165	Nvec_vc1.1_XM_001638038.3	gastro	CP	adult
peak70438	NC_064042.1	6610915	6611165	Nvec_vc1.1_XM_001638038.3	gastro_circular_muscle	CP	adult
peak70438	NC_064042.1	6610915	6611165	Nvec_vc1.1_XM_001638038.3	gastro_parietal_muscle	CP	adult
peak70438	NC_064042.1	6610915	6611165	Nvec_vc1.1_XM_001638038.3	gland	CP	adult
peak70438	NC_064042.1	6610915	6611165	Nvec_vc1.1_XM_001638038.3	gland_mucin	SP	gastrula
peak70438	NC_064042.1	6610915	6611165	Nvec_vc1.1_XM_001638038.3	muscle	CP	adult
peak70438	NC_064042.1	6610915	6611165	Nvec_vc1.1_XM_001638038.3	neuron_GATA_Islet	CP	adult
peak70438	NC_064042.1	6610915	6611165	Nvec_vc1.1_XM_001638038.3	neuron_GATA_Islet	CP	adult
peak70438	NC_064042.1	6610915	6611165	Nvec_vc1.1_XM_001638038.3	neuron_Pou4_FoxL2	CP	adult
peak70438	NC_064042.1	6610915	6611165	Nvec_vc1.1_XM_001638038.3	neuron_Pou4_FoxL2	CP	adult
peak70438	NC_064042.1	6610915	6611165	Nvec_vc1.1_XM_001638038.3	precursors	CP	adult
peak70439	NC_064042.1	6611609	6611859	Nvec_vc1.1_XM_001638038.3	digestive_filaments	NO	adult
peak70439	NC_064042.1	6611609	6611859	Nvec_vc1.1_XM_001638038.3	gastro	NO	adult
peak70439	NC_064042.1	6611609	6611859	Nvec_vc1.1_XM_001638038.3	gastro	NO	adult
peak70439	NC_064042.1	6611609	6611859	Nvec_vc1.1_XM_001638038.3	muscle	NO	adult
peak70439	NC_064042.1	6611609	6611859	Nvec_vc1.1_XM_001638038.3	neuron_Pou4_FoxL2	NO	adult
peak70439	NC_064042.1	6611609	6611859	Nvec_vc1.1_XM_001638038.3	neuron_Pou4_FoxL2	NO	adult
peak70441	NC_064042.1	6617275	6617525	Nvec_vc1.1_XM_001638038.3	EMS	NO	gastrula
peak70441	NC_064042.1	6617275	6617525	Nvec_vc1.1_XM_001638038.3	NPC	NO	gastrula
peak70441	NC_064042.1	6617275	6617525	Nvec_vc1.1_XM_001638038.3	NPC	NO	gastrula
peak70441	NC_064042.1	6617275	6617525	Nvec_vc1.1_XM_001638038.3	cnidocyte	NO	adult
peak70441	NC_064042.1	6617275	6617525	Nvec_vc1.1_XM_001638038.3	cnidocyte_gastrula	NO	gastrula
peak70441	NC_064042.1	6617275	6617525	Nvec_vc1.1_XM_001638038.3	ecto	NO	gastrula
peak70441	NC_064042.1	6617275	6617525	Nvec_vc1.1_XM_001638038.3	ecto	NO	gastrula
peak70441	NC_064042.1	6617275	6617525	Nvec_vc1.1_XM_001638038.3	ecto	NO	gastrula
peak70441	NC_064042.1	6617275	6617525	Nvec_vc1.1_XM_001638038.3	precursors	NO	adult
peak70441	NC_064042.1	6617275	6617525	Nvec_vc1.1_XM_048733051.1	EMS	NO	gastrula
peak70441	NC_064042.1	6617275	6617525	Nvec_vc1.1_XM_048733051.1	NPC	NO	gastrula
peak70441	NC_064042.1	6617275	6617525	Nvec_vc1.1_XM_048733051.1	NPC	NO	gastrula
peak70441	NC_064042.1	6617275	6617525	Nvec_vc1.1_XM_048733051.1	cnidocyte	NO	adult
peak70441	NC_064042.1	6617275	6617525	Nvec_vc1.1_XM_048733051.1	cnidocyte_gastrula	NO	gastrula
peak70441	NC_064042.1	6617275	6617525	Nvec_vc1.1_XM_048733051.1	ecto	NO	gastrula
peak70441	NC_064042.1	6617275	6617525	Nvec_vc1.1_XM_048733051.1	ecto	NO	gastrula
peak70441	NC_064042.1	6617275	6617525	Nvec_vc1.1_XM_048733051.1	ecto	NO	gastrula
peak70441	NC_064042.1	6617275	6617525	Nvec_vc1.1_XM_048733051.1	precursors	NO	adult
peak70442	NC_064042.1	6618346	6618596	Nvec_vc1.1_XM_001638038.3	cnidocyte	NO	adult
peak70442	NC_064042.1	6618346	6618596	Nvec_vc1.1_XM_048733051.1	cnidocyte	NO	adult
peak70445	NC_064042.1	6626810	6627060	Nvec_vc1.1_XM_048733051.1	EMS	SP	gastrula
peak70445	NC_064042.1	6626810	6627060	Nvec_vc1.1_XM_048733051.1	NPC	SP	gastrula
peak70445	NC_064042.1	6626810	6627060	Nvec_vc1.1_XM_048733051.1	NPC	SP	gastrula
peak70445	NC_064042.1	6626810	6627060	Nvec_vc1.1_XM_048733051.1	cnidocyte	CP	adult
peak70445	NC_064042.1	6626810	6627060	Nvec_vc1.1_XM_048733051.1	cnidocyte_gastrula	SP	gastrula
peak70445	NC_064042.1	6626810	6627060	Nvec_vc1.1_XM_048733051.1	digestive_filaments	CP	adult
peak70445	NC_064042.1	6626810	6627060	Nvec_vc1.1_XM_048733051.1	ecto	SP	gastrula
peak70445	NC_064042.1	6626810	6627060	Nvec_vc1.1_XM_048733051.1	ecto	SP	gastrula
peak70445	NC_064042.1	6626810	6627060	Nvec_vc1.1_XM_048733051.1	ecto	SP	gastrula
peak70445	NC_064042.1	6626810	6627060	Nvec_vc1.1_XM_048733051.1	epidermis	CP	adult
peak70445	NC_064042.1	6626810	6627060	Nvec_vc1.1_XM_048733051.1	gastro	CP	adult
peak70445	NC_064042.1	6626810	6627060	Nvec_vc1.1_XM_048733051.1	gastro	CP	adult
peak70445	NC_064042.1	6626810	6627060	Nvec_vc1.1_XM_048733051.1	gastro_circular_muscle	CP	adult
peak70445	NC_064042.1	6626810	6627060	Nvec_vc1.1_XM_048733051.1	gastro_parietal_muscle	CP	adult
peak70445	NC_064042.1	6626810	6627060	Nvec_vc1.1_XM_048733051.1	gland	CP	adult
peak70445	NC_064042.1	6626810	6627060	Nvec_vc1.1_XM_048733051.1	gland_mucin	SP	gastrula
peak70445	NC_064042.1	6626810	6627060	Nvec_vc1.1_XM_048733051.1	muscle	CP	adult
peak70445	NC_064042.1	6626810	6627060	Nvec_vc1.1_XM_048733051.1	neuron_GATA_Islet	CP	adult
peak70445	NC_064042.1	6626810	6627060	Nvec_vc1.1_XM_048733051.1	neuron_GATA_Islet	CP	adult
peak70445	NC_064042.1	6626810	6627060	Nvec_vc1.1_XM_048733051.1	neuron_Pou4_FoxL2	CP	adult
peak70445	NC_064042.1	6626810	6627060	Nvec_vc1.1_XM_048733051.1	neuron_Pou4_FoxL2	CP	adult
peak70445	NC_064042.1	6626810	6627060	Nvec_vc1.1_XM_048733051.1	precursors	CP	adult
peak70447	NC_064042.1	6631125	6631375	Nvec_vc1.1_XM_048732989.1	NPC	SP	gastrula
peak70447	NC_064042.1	6631125	6631375	Nvec_vc1.1_XM_048732989.1	ecto	SP	gastrula
peak70447	NC_064042.1	6631125	6631375	Nvec_vc1.1_XM_048732989.1	ecto	SP	gastrula
peak70447	NC_064042.1	6631125	6631375	Nvec_vc1.1_XM_048732989.1	ecto	SP	gastrula
peak70447	NC_064042.1	6631125	6631375	Nvec_vc1.1_XM_048732989.1	gland	SP	adult
peak70447	NC_064042.1	6631125	6631375	Nvec_vc1.1_XM_048733051.1	NPC	NO	gastrula
peak70447	NC_064042.1	6631125	6631375	Nvec_vc1.1_XM_048733051.1	NPC	NO	gastrula
peak70447	NC_064042.1	6631125	6631375	Nvec_vc1.1_XM_048733051.1	ecto	NO	gastrula
peak70447	NC_064042.1	6631125	6631375	Nvec_vc1.1_XM_048733051.1	ecto	NO	gastrula
peak70447	NC_064042.1	6631125	6631375	Nvec_vc1.1_XM_048733051.1	ecto	NO	gastrula
peak70447	NC_064042.1	6631125	6631375	Nvec_vc1.1_XM_048733051.1	gland	NO	adult
peak70448	NC_064042.1	6633118	6633368	Nvec_vc1.1_XM_048733051.1	ecto	NO	gastrula
peak70448	NC_064042.1	6633118	6633368	Nvec_vc1.1_XM_048733051.1	ecto	NO	gastrula
peak70448	NC_064042.1	6633118	6633368	Nvec_vc1.1_XM_048733051.1	ecto	NO	gastrula
peak70449	NC_064042.1	6634176	6634426	Nvec_vc1.1_XM_048733051.1	ecto	NO	gastrula
peak70449	NC_064042.1	6634176	6634426	Nvec_vc1.1_XM_048733051.1	ecto	NO	gastrula
peak70449	NC_064042.1	6634176	6634426	Nvec_vc1.1_XM_048733051.1	ecto	NO	gastrula
peak70453	NC_064042.1	6650672	6650922	Nvec_vc1.1_XM_048732772.1	gland	NO	adult
peak70453	NC_064042.1	6650672	6650922	Nvec_vc1.1_XM_048732990.1	gland	SP	adult
peak70455	NC_064042.1	6655324	6655574	Nvec_vc1.1_XM_048732772.1	ecto	NO	gastrula
peak70455	NC_064042.1	6655324	6655574	Nvec_vc1.1_XM_048732772.1	ecto	NO	gastrula
peak70455	NC_064042.1	6655324	6655574	Nvec_vc1.1_XM_048732772.1	ecto	NO	gastrula
peak70456	NC_064042.1	6655568	6655817	Nvec_vc1.1_XM_048732772.1	ecto	SP	gastrula
peak70456	NC_064042.1	6655568	6655817	Nvec_vc1.1_XM_048732772.1	ecto	SP	gastrula
peak70456	NC_064042.1	6655568	6655817	Nvec_vc1.1_XM_048732772.1	ecto	SP	gastrula
peak70457	NC_064042.1	6660337	6660587	Nvec_vc1.1_XM_048732772.1	cnidocyte	SP	adult
peak70457	NC_064042.1	6660337	6660587	Nvec_vc1.1_XM_048732772.1	digestive_filaments	SP	adult
peak70457	NC_064042.1	6660337	6660587	Nvec_vc1.1_XM_048732772.1	gastro_circular_muscle	SP	adult
peak70457	NC_064042.1	6660337	6660587	Nvec_vc1.1_XM_048732772.1	gastro_parietal_muscle	SP	adult
peak70457	NC_064042.1	6660337	6660587	Nvec_vc1.1_XM_048732772.1	gland	SP	adult
peak70457	NC_064042.1	6660337	6660587	Nvec_vc1.1_XM_048732772.1	neuron_GATA_Islet	SP	adult
peak70457	NC_064042.1	6660337	6660587	Nvec_vc1.1_XM_048732772.1	neuron_GATA_Islet	SP	adult
peak70457	NC_064042.1	6660337	6660587	Nvec_vc1.1_XM_048732772.1	neuron_Pou4_FoxL2	SP	adult
peak70457	NC_064042.1	6660337	6660587	Nvec_vc1.1_XM_048732772.1	neuron_Pou4_FoxL2	SP	adult
peak70457	NC_064042.1	6660337	6660587	Nvec_vc1.1_XM_048732772.1	precursors	SP	adult
peak70460	NC_064042.1	6678818	6679068	Nvec_vc1.1_XM_048732776.1	EMS	SP	gastrula
peak70460	NC_064042.1	6678818	6679068	Nvec_vc1.1_XM_048732776.1	NPC	SP	gastrula
peak70460	NC_064042.1	6678818	6679068	Nvec_vc1.1_XM_048732776.1	NPC	SP	gastrula
peak70460	NC_064042.1	6678818	6679068	Nvec_vc1.1_XM_048732776.1	cnidocyte_gastrula	SP	gastrula
peak70460	NC_064042.1	6678818	6679068	Nvec_vc1.1_XM_048732776.1	digestive_filaments	SP	adult
peak70460	NC_064042.1	6678818	6679068	Nvec_vc1.1_XM_048732776.1	ecto	SP	gastrula
peak70460	NC_064042.1	6678818	6679068	Nvec_vc1.1_XM_048732776.1	ecto	SP	gastrula
peak70460	NC_064042.1	6678818	6679068	Nvec_vc1.1_XM_048732776.1	ecto	SP	gastrula
peak70460	NC_064042.1	6678818	6679068	Nvec_vc1.1_XM_048732776.1	epidermis	SP	adult
peak70460	NC_064042.1	6678818	6679068	Nvec_vc1.1_XM_048732776.1	gastro	SP	adult
peak70460	NC_064042.1	6678818	6679068	Nvec_vc1.1_XM_048732776.1	gastro	SP	adult
peak70460	NC_064042.1	6678818	6679068	Nvec_vc1.1_XM_048732776.1	gastro_circular_muscle	SP	adult
peak70460	NC_064042.1	6678818	6679068	Nvec_vc1.1_XM_048732776.1	gastro_parietal_muscle	SP	adult
peak70460	NC_064042.1	6678818	6679068	Nvec_vc1.1_XM_048732776.1	gland	SP	adult
peak70460	NC_064042.1	6678818	6679068	Nvec_vc1.1_XM_048732776.1	gland_mucin	SP	gastrula
peak70460	NC_064042.1	6678818	6679068	Nvec_vc1.1_XM_048732776.1	muscle	SP	adult
peak70460	NC_064042.1	6678818	6679068	Nvec_vc1.1_XM_048732776.1	neuron_GATA_Islet	SP	adult
peak70460	NC_064042.1	6678818	6679068	Nvec_vc1.1_XM_048732776.1	neuron_GATA_Islet	SP	adult
peak70460	NC_064042.1	6678818	6679068	Nvec_vc1.1_XM_048732776.1	neuron_Pou4_FoxL2	SP	adult
peak70460	NC_064042.1	6678818	6679068	Nvec_vc1.1_XM_048732776.1	neuron_Pou4_FoxL2	SP	adult
peak70460	NC_064042.1	6678818	6679068	Nvec_vc1.1_XM_048732776.1	precursors	SP	adult
peak70461	NC_064042.1	6689844	6690094	Nvec_vc1.1_XM_001638041.3	EMS	SP	gastrula
peak70461	NC_064042.1	6689844	6690094	Nvec_vc1.1_XM_001638041.3	NPC	SP	gastrula
peak70461	NC_064042.1	6689844	6690094	Nvec_vc1.1_XM_001638041.3	NPC	SP	gastrula
peak70461	NC_064042.1	6689844	6690094	Nvec_vc1.1_XM_001638041.3	cnidocyte	CP	adult
peak70461	NC_064042.1	6689844	6690094	Nvec_vc1.1_XM_001638041.3	cnidocyte_gastrula	SP	gastrula
peak70461	NC_064042.1	6689844	6690094	Nvec_vc1.1_XM_001638041.3	digestive_filaments	CP	adult
peak70461	NC_064042.1	6689844	6690094	Nvec_vc1.1_XM_001638041.3	ecto	SP	gastrula
peak70461	NC_064042.1	6689844	6690094	Nvec_vc1.1_XM_001638041.3	ecto	SP	gastrula
peak70461	NC_064042.1	6689844	6690094	Nvec_vc1.1_XM_001638041.3	ecto	SP	gastrula
peak70461	NC_064042.1	6689844	6690094	Nvec_vc1.1_XM_001638041.3	epidermis	CP	adult
peak70461	NC_064042.1	6689844	6690094	Nvec_vc1.1_XM_001638041.3	gastro	CP	adult
peak70461	NC_064042.1	6689844	6690094	Nvec_vc1.1_XM_001638041.3	gastro	CP	adult
peak70461	NC_064042.1	6689844	6690094	Nvec_vc1.1_XM_001638041.3	gastro_circular_muscle	CP	adult
peak70461	NC_064042.1	6689844	6690094	Nvec_vc1.1_XM_001638041.3	gastro_parietal_muscle	CP	adult
