## Supplementary_Tables for "Decoding cnidarian cell type gene regulation": Supplementary_Table_2.xlsx (part 32 of 49)

### Sheet: Peaks_cell_type_promoter_annota (continued)
peak	seqnames	start	end	gene	cell_type	promoter	stage
peak70461	NC_064042.1	6689844	6690094	Nvec_vc1.1_XM_001638041.3	gland	CP	adult
peak70461	NC_064042.1	6689844	6690094	Nvec_vc1.1_XM_001638041.3	muscle	CP	adult
peak70461	NC_064042.1	6689844	6690094	Nvec_vc1.1_XM_001638041.3	neuron_GATA_Islet	CP	adult
peak70461	NC_064042.1	6689844	6690094	Nvec_vc1.1_XM_001638041.3	neuron_GATA_Islet	CP	adult
peak70461	NC_064042.1	6689844	6690094	Nvec_vc1.1_XM_001638041.3	neuron_Pou4_FoxL2	CP	adult
peak70461	NC_064042.1	6689844	6690094	Nvec_vc1.1_XM_001638041.3	neuron_Pou4_FoxL2	CP	adult
peak70461	NC_064042.1	6689844	6690094	Nvec_vc1.1_XM_001638041.3	precursors	CP	adult
peak70462	NC_064042.1	6707335	6707585	Nvec_vc1.1_XM_048732777.1	EMS	AP	gastrula
peak70462	NC_064042.1	6707335	6707585	Nvec_vc1.1_XM_048732777.1	epidermis	SP	adult
peak70462	NC_064042.1	6707335	6707585	Nvec_vc1.1_XM_048732777.1	gastro	SP	adult
peak70462	NC_064042.1	6707335	6707585	Nvec_vc1.1_XM_048732777.1	gastro	SP	adult
peak70462	NC_064042.1	6707335	6707585	Nvec_vc1.1_XM_048732777.1	gastro_circular_muscle	SP	adult
peak70462	NC_064042.1	6707335	6707585	Nvec_vc1.1_XM_048732777.1	gastro_parietal_muscle	SP	adult
peak70462	NC_064042.1	6707335	6707585	Nvec_vc1.1_XM_048732777.1	muscle	SP	adult
peak70462	NC_064042.1	6707335	6707585	Nvec_vc1.1_XM_048732777.1	precursors	SP	adult
peak70464	NC_064042.1	6708625	6708875	Nvec_vc1.1_XM_001638097.3	ecto	NO	gastrula
peak70464	NC_064042.1	6708625	6708875	Nvec_vc1.1_XM_001638097.3	ecto	NO	gastrula
peak70464	NC_064042.1	6708625	6708875	Nvec_vc1.1_XM_001638097.3	ecto	NO	gastrula
peak70464	NC_064042.1	6708625	6708875	Nvec_vc1.1_XM_048732777.1	ecto	AP	gastrula
peak70464	NC_064042.1	6708625	6708875	Nvec_vc1.1_XM_048732777.1	ecto	AP	gastrula
peak70464	NC_064042.1	6708625	6708875	Nvec_vc1.1_XM_048732777.1	ecto	AP	gastrula
peak70465	NC_064042.1	6714902	6715152	Nvec_vc1.1_XM_048732777.1	EMS	NO	gastrula
peak70465	NC_064042.1	6714902	6715152	Nvec_vc1.1_XM_048732777.1	digestive_filaments	SP	adult
peak70465	NC_064042.1	6714902	6715152	Nvec_vc1.1_XM_048732777.1	epidermis	NO	adult
peak70465	NC_064042.1	6714902	6715152	Nvec_vc1.1_XM_048732777.1	gastro	NO	adult
peak70465	NC_064042.1	6714902	6715152	Nvec_vc1.1_XM_048732777.1	gastro	NO	adult
peak70465	NC_064042.1	6714902	6715152	Nvec_vc1.1_XM_048732777.1	gastro_circular_muscle	NO	adult
peak70465	NC_064042.1	6714902	6715152	Nvec_vc1.1_XM_048732777.1	gastro_parietal_muscle	NO	adult
peak70465	NC_064042.1	6714902	6715152	Nvec_vc1.1_XM_048732777.1	muscle	NO	adult
peak70465	NC_064042.1	6714902	6715152	Nvec_vc1.1_XM_048732777.1	precursors	NO	adult
peak70466	NC_064042.1	6715575	6715825	Nvec_vc1.1_XM_048732777.1	EMS	NO	gastrula
peak70466	NC_064042.1	6715575	6715825	Nvec_vc1.1_XM_048732777.1	gastro	NO	adult
peak70466	NC_064042.1	6715575	6715825	Nvec_vc1.1_XM_048732777.1	gastro	NO	adult
peak70466	NC_064042.1	6715575	6715825	Nvec_vc1.1_XM_048732777.1	gastro_circular_muscle	NO	adult
peak70466	NC_064042.1	6715575	6715825	Nvec_vc1.1_XM_048732777.1	gastro_parietal_muscle	NO	adult
peak70471	NC_064042.1	6723583	6723833	Nvec_vc1.1_XM_001638097.3	gastro_circular_muscle	NO	adult
peak70471	NC_064042.1	6723583	6723833	Nvec_vc1.1_XM_001638097.3	gland	NO	adult
peak70471	NC_064042.1	6723583	6723833	Nvec_vc1.1_XM_001638097.3	neuron_GATA_Islet	NO	adult
peak70471	NC_064042.1	6723583	6723833	Nvec_vc1.1_XM_001638097.3	neuron_GATA_Islet	NO	adult
peak70471	NC_064042.1	6723583	6723833	Nvec_vc1.1_XM_001638097.3	neuron_Pou4_FoxL2	NO	adult
peak70471	NC_064042.1	6723583	6723833	Nvec_vc1.1_XM_001638097.3	neuron_Pou4_FoxL2	NO	adult
peak70471	NC_064042.1	6723583	6723833	Nvec_vc1.1_XM_048732777.1	gastro_circular_muscle	NO	adult
peak70472	NC_064042.1	6724608	6724858	Nvec_vc1.1_XM_001638097.3	gastro_circular_muscle	NO	adult
peak70473	NC_064042.1	6725842	6726092	Nvec_vc1.1_XM_001638097.3	EMS	NO	gastrula
peak70473	NC_064042.1	6725842	6726092	Nvec_vc1.1_XM_001638097.3	gastro_circular_muscle	NO	adult
peak70473	NC_064042.1	6725842	6726092	Nvec_vc1.1_XM_001638097.3	neuron_Pou4_FoxL2	NO	adult
peak70473	NC_064042.1	6725842	6726092	Nvec_vc1.1_XM_001638097.3	neuron_Pou4_FoxL2	NO	adult
peak70474	NC_064042.1	6726459	6726709	Nvec_vc1.1_XM_001638097.3	gland	NO	adult
peak70475	NC_064042.1	6727335	6727585	Nvec_vc1.1_XM_001638097.3	ecto	SP	gastrula
peak70475	NC_064042.1	6727335	6727585	Nvec_vc1.1_XM_001638097.3	ecto	SP	gastrula
peak70475	NC_064042.1	6727335	6727585	Nvec_vc1.1_XM_001638097.3	ecto	SP	gastrula
peak70475	NC_064042.1	6727335	6727585	Nvec_vc1.1_XM_001638097.3	epidermis	SP	adult
peak70475	NC_064042.1	6727335	6727585	Nvec_vc1.1_XM_001638097.3	gastro_circular_muscle	SP	adult
peak70475	NC_064042.1	6727335	6727585	Nvec_vc1.1_XM_001638097.3	gland	SP	adult
peak70475	NC_064042.1	6727335	6727585	Nvec_vc1.1_XM_001638097.3	gland_mucin	SP	gastrula
peak70475	NC_064042.1	6727335	6727585	Nvec_vc1.1_XM_001638097.3	neuron_GATA_Islet	SP	adult
peak70475	NC_064042.1	6727335	6727585	Nvec_vc1.1_XM_001638097.3	neuron_GATA_Islet	SP	adult
peak70475	NC_064042.1	6727335	6727585	Nvec_vc1.1_XM_001638097.3	neuron_Pou4_FoxL2	SP	adult
peak70475	NC_064042.1	6727335	6727585	Nvec_vc1.1_XM_001638097.3	neuron_Pou4_FoxL2	SP	adult
peak70475	NC_064042.1	6727335	6727585	Nvec_vc1.1_XM_001638097.3	neuronal	SP	gastrula
peak70476	NC_064042.1	6727769	6728019	Nvec_vc1.1_XM_001638097.3	gastro	SP	adult
peak70476	NC_064042.1	6727769	6728019	Nvec_vc1.1_XM_001638097.3	gastro	SP	adult
peak70476	NC_064042.1	6727769	6728019	Nvec_vc1.1_XM_001638097.3	gland	NO	adult
peak70476	NC_064042.1	6727769	6728019	Nvec_vc1.1_XM_001638097.3	muscle	SP	adult
peak70476	NC_064042.1	6727769	6728019	Nvec_vc1.1_XM_001638097.3	neuron_GATA_Islet	NO	adult
peak70476	NC_064042.1	6727769	6728019	Nvec_vc1.1_XM_001638097.3	neuron_GATA_Islet	NO	adult
peak70476	NC_064042.1	6727769	6728019	Nvec_vc1.1_XM_001638097.3	neuron_Pou4_FoxL2	NO	adult
peak70476	NC_064042.1	6727769	6728019	Nvec_vc1.1_XM_001638097.3	neuron_Pou4_FoxL2	NO	adult
peak70477	NC_064042.1	6728214	6728464	Nvec_vc1.1_XM_001638097.3	gland	NO	adult
peak70477	NC_064042.1	6728214	6728464	Nvec_vc1.1_XM_001638097.3	neuron_Pou4_FoxL2	NO	adult
peak70477	NC_064042.1	6728214	6728464	Nvec_vc1.1_XM_001638097.3	neuron_Pou4_FoxL2	NO	adult
peak70478	NC_064042.1	6728762	6729012	Nvec_vc1.1_XM_001638097.3	gland	NO	adult
peak70479	NC_064042.1	6729104	6729354	Nvec_vc1.1_XM_001638097.3	gastro_circular_muscle	NO	adult
peak70479	NC_064042.1	6729104	6729354	Nvec_vc1.1_XM_001638097.3	neuron_Pou4_FoxL2	NO	adult
peak70479	NC_064042.1	6729104	6729354	Nvec_vc1.1_XM_001638097.3	neuron_Pou4_FoxL2	NO	adult
peak70480	NC_064042.1	6729538	6729788	Nvec_vc1.1_XM_001638097.3	gastro_circular_muscle	NO	adult
peak70480	NC_064042.1	6729538	6729788	Nvec_vc1.1_XM_001638097.3	gland	NO	adult
peak70480	NC_064042.1	6729538	6729788	Nvec_vc1.1_XM_001638097.3	neuron_Pou4_FoxL2	NO	adult
peak70480	NC_064042.1	6729538	6729788	Nvec_vc1.1_XM_001638097.3	neuron_Pou4_FoxL2	NO	adult
peak70481	NC_064042.1	6729814	6730064	Nvec_vc1.1_XM_001638097.3	gastro_circular_muscle	NO	adult
peak70481	NC_064042.1	6729814	6730064	Nvec_vc1.1_XM_001638097.3	gastro_parietal_muscle	NO	adult
peak70482	NC_064042.1	6730253	6730503	Nvec_vc1.1_XM_001638097.3	ecto	NO	gastrula
peak70482	NC_064042.1	6730253	6730503	Nvec_vc1.1_XM_001638097.3	ecto	NO	gastrula
peak70482	NC_064042.1	6730253	6730503	Nvec_vc1.1_XM_001638097.3	ecto	NO	gastrula
peak70482	NC_064042.1	6730253	6730503	Nvec_vc1.1_XM_001638097.3	gastro_circular_muscle	NO	adult
peak70482	NC_064042.1	6730253	6730503	Nvec_vc1.1_XM_001638097.3	gastro_parietal_muscle	NO	adult
peak70482	NC_064042.1	6730253	6730503	Nvec_vc1.1_XM_001638097.3	neuron_Pou4_FoxL2	NO	adult
peak70482	NC_064042.1	6730253	6730503	Nvec_vc1.1_XM_001638097.3	neuron_Pou4_FoxL2	NO	adult
peak70483	NC_064042.1	6730475	6730724	Nvec_vc1.1_XM_001638097.3	ecto	NO	gastrula
peak70483	NC_064042.1	6730475	6730724	Nvec_vc1.1_XM_001638097.3	ecto	NO	gastrula
peak70483	NC_064042.1	6730475	6730724	Nvec_vc1.1_XM_001638097.3	ecto	NO	gastrula
peak70483	NC_064042.1	6730475	6730724	Nvec_vc1.1_XM_001638097.3	gastro_circular_muscle	NO	adult
peak70483	NC_064042.1	6730475	6730724	Nvec_vc1.1_XM_001638097.3	gastro_parietal_muscle	NO	adult
peak70484	NC_064042.1	6730734	6730984	Nvec_vc1.1_XM_001638097.3	gastro_circular_muscle	NO	adult
peak70485	NC_064042.1	6731098	6731348	Nvec_vc1.1_XM_001638097.3	gastro_circular_muscle	NO	adult
peak70485	NC_064042.1	6731098	6731348	Nvec_vc1.1_XM_001638097.3	gastro_parietal_muscle	NO	adult
peak70486	NC_064042.1	6731608	6731858	Nvec_vc1.1_XM_001638097.3	gastro_circular_muscle	NO	adult
peak70486	NC_064042.1	6731608	6731858	Nvec_vc1.1_XM_001638097.3	gastro_parietal_muscle	SP	adult
peak70486	NC_064042.1	6731608	6731858	Nvec_vc1.1_XM_001638097.3	gland	NO	adult
peak70486	NC_064042.1	6731608	6731858	Nvec_vc1.1_XM_001638097.3	neuron_GATA_Islet	NO	adult
peak70486	NC_064042.1	6731608	6731858	Nvec_vc1.1_XM_001638097.3	neuron_GATA_Islet	NO	adult
peak70487	NC_064042.1	6732367	6732617	Nvec_vc1.1_XM_001638097.3	neuron_Pou4_FoxL2	NO	adult
peak70487	NC_064042.1	6732367	6732617	Nvec_vc1.1_XM_001638097.3	neuron_Pou4_FoxL2	NO	adult
peak70488	NC_064042.1	6733010	6733260	Nvec_vc1.1_XM_001638097.3	EMS	NO	gastrula
peak70488	NC_064042.1	6733010	6733260	Nvec_vc1.1_XM_001638097.3	ecto	NO	gastrula
peak70488	NC_064042.1	6733010	6733260	Nvec_vc1.1_XM_001638097.3	ecto	NO	gastrula
peak70488	NC_064042.1	6733010	6733260	Nvec_vc1.1_XM_001638097.3	ecto	NO	gastrula
peak70488	NC_064042.1	6733010	6733260	Nvec_vc1.1_XM_001638097.3	gland	NO	adult
peak70488	NC_064042.1	6733010	6733260	Nvec_vc1.1_XM_001638097.3	gland_mucin	NO	gastrula
peak70488	NC_064042.1	6733010	6733260	Nvec_vc1.1_XM_001638097.3	neuron_Pou4_FoxL2	NO	adult
peak70488	NC_064042.1	6733010	6733260	Nvec_vc1.1_XM_001638097.3	neuron_Pou4_FoxL2	NO	adult
peak70489	NC_064042.1	6733315	6733565	Nvec_vc1.1_XM_001638097.3	gland	NO	adult
peak70489	NC_064042.1	6733315	6733565	Nvec_vc1.1_XM_001638097.3	neuron_GATA_Islet	NO	adult
peak70489	NC_064042.1	6733315	6733565	Nvec_vc1.1_XM_001638097.3	neuron_GATA_Islet	NO	adult
peak70489	NC_064042.1	6733315	6733565	Nvec_vc1.1_XM_001638097.3	neuron_Pou4_FoxL2	NO	adult
peak70489	NC_064042.1	6733315	6733565	Nvec_vc1.1_XM_001638097.3	neuron_Pou4_FoxL2	NO	adult
peak70490	NC_064042.1	6733584	6733834	Nvec_vc1.1_XM_001638097.3	EMS	SP	gastrula
peak70490	NC_064042.1	6733584	6733834	Nvec_vc1.1_XM_001638097.3	ecto	NO	gastrula
peak70490	NC_064042.1	6733584	6733834	Nvec_vc1.1_XM_001638097.3	ecto	NO	gastrula
peak70490	NC_064042.1	6733584	6733834	Nvec_vc1.1_XM_001638097.3	ecto	NO	gastrula
peak70490	NC_064042.1	6733584	6733834	Nvec_vc1.1_XM_048732777.1	EMS	NO	gastrula
peak70490	NC_064042.1	6733584	6733834	Nvec_vc1.1_XM_048732777.1	ecto	NO	gastrula
peak70490	NC_064042.1	6733584	6733834	Nvec_vc1.1_XM_048732777.1	ecto	NO	gastrula
peak70490	NC_064042.1	6733584	6733834	Nvec_vc1.1_XM_048732777.1	ecto	NO	gastrula
peak70496	NC_064042.1	6741323	6741573	Nvec_vc1.1_XM_001638097.3	EMS	NO	gastrula
peak70496	NC_064042.1	6741323	6741573	Nvec_vc1.1_XM_001638097.3	cnidocyte	SP	adult
peak70496	NC_064042.1	6741323	6741573	Nvec_vc1.1_XM_001638097.3	gastro	NO	adult
peak70496	NC_064042.1	6741323	6741573	Nvec_vc1.1_XM_001638097.3	gastro	NO	adult
peak70498	NC_064042.1	6742898	6743148	Nvec_vc1.1_XM_001638097.3	EMS	NO	gastrula
peak70498	NC_064042.1	6742898	6743148	Nvec_vc1.1_XM_001638097.3	neuron_GATA_Islet	NO	adult
peak70498	NC_064042.1	6742898	6743148	Nvec_vc1.1_XM_001638097.3	neuron_GATA_Islet	NO	adult
peak70506	NC_064042.1	6759933	6760183	Nvec_vc1.1_XM_001638043.3	neuron_GATA_Islet	NO	adult
peak70506	NC_064042.1	6759933	6760183	Nvec_vc1.1_XM_001638043.3	neuron_GATA_Islet	NO	adult
peak70506	NC_064042.1	6759933	6760183	Nvec_vc1.1_XM_001638043.3	neuron_Pou4_FoxL2	NO	adult
peak70506	NC_064042.1	6759933	6760183	Nvec_vc1.1_XM_001638043.3	neuron_Pou4_FoxL2	NO	adult
peak70507	NC_064042.1	6761286	6761536	Nvec_vc1.1_XM_001638043.3	muscle	SP	adult
peak70507	NC_064042.1	6761286	6761536	Nvec_vc1.1_XM_001638043.3	neuron_GATA_Islet	NO	adult
peak70507	NC_064042.1	6761286	6761536	Nvec_vc1.1_XM_001638043.3	neuron_GATA_Islet	NO	adult
peak70508	NC_064042.1	6763422	6763672	Nvec_vc1.1_XM_001638043.3	epidermis	NO	adult
peak70509	NC_064042.1	6764536	6764786	Nvec_vc1.1_XM_001638043.3	gastro_circular_muscle	NO	adult
peak70510	NC_064042.1	6764838	6765088	Nvec_vc1.1_XM_001638043.3	ecto	NO	gastrula
peak70510	NC_064042.1	6764838	6765088	Nvec_vc1.1_XM_001638043.3	ecto	NO	gastrula
peak70510	NC_064042.1	6764838	6765088	Nvec_vc1.1_XM_001638043.3	ecto	NO	gastrula
peak70510	NC_064042.1	6764838	6765088	Nvec_vc1.1_XM_001638043.3	gastro_circular_muscle	NO	adult
peak70510	NC_064042.1	6764838	6765088	Nvec_vc1.1_XM_001638043.3	gastro_parietal_muscle	NO	adult
peak70510	NC_064042.1	6764838	6765088	Nvec_vc1.1_XM_001638043.3	gland	NO	adult
peak70510	NC_064042.1	6764838	6765088	Nvec_vc1.1_XM_001638043.3	neuron_GATA_Islet	NO	adult
peak70510	NC_064042.1	6764838	6765088	Nvec_vc1.1_XM_001638043.3	neuron_GATA_Islet	NO	adult
peak70511	NC_064042.1	6765149	6765399	Nvec_vc1.1_XM_001638043.3	ecto	NO	gastrula
peak70511	NC_064042.1	6765149	6765399	Nvec_vc1.1_XM_001638043.3	ecto	NO	gastrula
peak70511	NC_064042.1	6765149	6765399	Nvec_vc1.1_XM_001638043.3	ecto	NO	gastrula
peak70511	NC_064042.1	6765149	6765399	Nvec_vc1.1_XM_001638043.3	neuron_GATA_Islet	SP	adult
peak70511	NC_064042.1	6765149	6765399	Nvec_vc1.1_XM_001638043.3	neuron_GATA_Islet	SP	adult
peak70512	NC_064042.1	6765401	6765651	Nvec_vc1.1_XM_001638043.3	gastro_circular_muscle	NO	adult
peak70512	NC_064042.1	6765401	6765651	Nvec_vc1.1_XM_001638043.3	gastro_parietal_muscle	SP	adult
peak70513	NC_064042.1	6766172	6766422	Nvec_vc1.1_XM_001638043.3	gastro_circular_muscle	SP	adult
peak70514	NC_064042.1	6766444	6766694	Nvec_vc1.1_XM_001638043.3	gland	SP	adult
peak70517	NC_064042.1	6769794	6770044	Nvec_vc1.1_XM_001638043.3	EMS	SP	gastrula
peak70517	NC_064042.1	6769794	6770044	Nvec_vc1.1_XM_001638043.3	ecto	SP	gastrula
peak70517	NC_064042.1	6769794	6770044	Nvec_vc1.1_XM_001638043.3	ecto	SP	gastrula
peak70517	NC_064042.1	6769794	6770044	Nvec_vc1.1_XM_001638043.3	ecto	SP	gastrula
peak70517	NC_064042.1	6769794	6770044	Nvec_vc1.1_XM_001638043.3	epidermis	SP	adult
peak70518	NC_064042.1	6770396	6770646	Nvec_vc1.1_XM_001638043.3	epidermis	NO	adult
peak70520	NC_064042.1	6772281	6772531	Nvec_vc1.1_XM_001638043.3	gland_mucin	SP	gastrula
peak70520	NC_064042.1	6772281	6772531	Nvec_vc1.1_XM_032362622.2	gland_mucin	AP	gastrula
peak70521	NC_064042.1	6772970	6773220	Nvec_vc1.1_XM_001638043.3	gland_mucin	NO	gastrula
peak70521	NC_064042.1	6772970	6773220	Nvec_vc1.1_XM_001638043.3	neuron_Pou4_FoxL2	SP	adult
peak70521	NC_064042.1	6772970	6773220	Nvec_vc1.1_XM_001638043.3	neuron_Pou4_FoxL2	SP	adult
peak70522	NC_064042.1	6774067	6774317	Nvec_vc1.1_XM_032362622.2	ecto	AP	gastrula
peak70522	NC_064042.1	6774067	6774317	Nvec_vc1.1_XM_032362622.2	ecto	AP	gastrula
peak70522	NC_064042.1	6774067	6774317	Nvec_vc1.1_XM_032362622.2	ecto	AP	gastrula
peak70523	NC_064042.1	6774688	6774938	Nvec_vc1.1_XM_001638043.3	gland_mucin	NO	gastrula
peak70525	NC_064042.1	6777227	6777477	Nvec_vc1.1_XM_032362622.2	cnidocyte	SP	adult
peak70531	NC_064042.1	6801878	6802128	Nvec_vc1.1_XM_032362644.2	EMS	AP	gastrula
peak70532	NC_064042.1	6811111	6811360	Nvec_vc1.1_XM_032362644.2	cnidocyte	CP	adult
peak70532	NC_064042.1	6811111	6811360	Nvec_vc1.1_XM_032362644.2	cnidocyte_gastrula	AP	gastrula
peak70532	NC_064042.1	6811111	6811360	Nvec_vc1.1_XM_032362644.2	digestive_filaments	CP	adult
peak70532	NC_064042.1	6811111	6811360	Nvec_vc1.1_XM_032362644.2	ecto	AP	gastrula
peak70532	NC_064042.1	6811111	6811360	Nvec_vc1.1_XM_032362644.2	ecto	AP	gastrula
peak70532	NC_064042.1	6811111	6811360	Nvec_vc1.1_XM_032362644.2	ecto	AP	gastrula
peak70532	NC_064042.1	6811111	6811360	Nvec_vc1.1_XM_032362644.2	epidermis	CP	adult
peak70532	NC_064042.1	6811111	6811360	Nvec_vc1.1_XM_032362644.2	gastro	CP	adult
peak70532	NC_064042.1	6811111	6811360	Nvec_vc1.1_XM_032362644.2	gastro	CP	adult
peak70532	NC_064042.1	6811111	6811360	Nvec_vc1.1_XM_032362644.2	gastro_circular_muscle	CP	adult
peak70532	NC_064042.1	6811111	6811360	Nvec_vc1.1_XM_032362644.2	gastro_parietal_muscle	CP	adult
peak70532	NC_064042.1	6811111	6811360	Nvec_vc1.1_XM_032362644.2	gland	CP	adult
peak70532	NC_064042.1	6811111	6811360	Nvec_vc1.1_XM_032362644.2	gland_mucin	AP	gastrula
peak70532	NC_064042.1	6811111	6811360	Nvec_vc1.1_XM_032362644.2	muscle	CP	adult
peak70532	NC_064042.1	6811111	6811360	Nvec_vc1.1_XM_032362644.2	neuron_GATA_Islet	CP	adult
peak70532	NC_064042.1	6811111	6811360	Nvec_vc1.1_XM_032362644.2	neuron_GATA_Islet	CP	adult
peak70532	NC_064042.1	6811111	6811360	Nvec_vc1.1_XM_032362644.2	neuron_Pou4_FoxL2	CP	adult
peak70532	NC_064042.1	6811111	6811360	Nvec_vc1.1_XM_032362644.2	neuron_Pou4_FoxL2	CP	adult
peak70532	NC_064042.1	6811111	6811360	Nvec_vc1.1_XM_032362644.2	precursors	CP	adult
peak70533	NC_064042.1	6811327	6811577	Nvec_vc1.1_XM_001638045.3	EMS	CP	gastrula
peak70533	NC_064042.1	6811327	6811577	Nvec_vc1.1_XM_001638045.3	NPC	CP	gastrula
peak70533	NC_064042.1	6811327	6811577	Nvec_vc1.1_XM_001638045.3	NPC	CP	gastrula
peak70533	NC_064042.1	6811327	6811577	Nvec_vc1.1_XM_001638045.3	cnidocyte	CP	adult
peak70533	NC_064042.1	6811327	6811577	Nvec_vc1.1_XM_001638045.3	cnidocyte_gastrula	CP	gastrula
peak70533	NC_064042.1	6811327	6811577	Nvec_vc1.1_XM_001638045.3	digestive_filaments	CP	adult
peak70533	NC_064042.1	6811327	6811577	Nvec_vc1.1_XM_001638045.3	ecto	CP	gastrula
peak70533	NC_064042.1	6811327	6811577	Nvec_vc1.1_XM_001638045.3	ecto	CP	gastrula
peak70533	NC_064042.1	6811327	6811577	Nvec_vc1.1_XM_001638045.3	ecto	CP	gastrula
peak70533	NC_064042.1	6811327	6811577	Nvec_vc1.1_XM_001638045.3	epidermis	CP	adult
peak70533	NC_064042.1	6811327	6811577	Nvec_vc1.1_XM_001638045.3	gastro	CP	adult
peak70533	NC_064042.1	6811327	6811577	Nvec_vc1.1_XM_001638045.3	gastro	CP	adult
peak70533	NC_064042.1	6811327	6811577	Nvec_vc1.1_XM_001638045.3	gastro_circular_muscle	CP	adult
peak70533	NC_064042.1	6811327	6811577	Nvec_vc1.1_XM_001638045.3	gastro_parietal_muscle	CP	adult
peak70533	NC_064042.1	6811327	6811577	Nvec_vc1.1_XM_001638045.3	gland	CP	adult
peak70533	NC_064042.1	6811327	6811577	Nvec_vc1.1_XM_001638045.3	gland_mucin	CP	gastrula
peak70533	NC_064042.1	6811327	6811577	Nvec_vc1.1_XM_001638045.3	muscle	CP	adult
peak70533	NC_064042.1	6811327	6811577	Nvec_vc1.1_XM_001638045.3	neuron_GATA_Islet	CP	adult
peak70533	NC_064042.1	6811327	6811577	Nvec_vc1.1_XM_001638045.3	neuron_GATA_Islet	CP	adult
peak70533	NC_064042.1	6811327	6811577	Nvec_vc1.1_XM_001638045.3	neuron_Pou4_FoxL2	CP	adult
peak70533	NC_064042.1	6811327	6811577	Nvec_vc1.1_XM_001638045.3	neuron_Pou4_FoxL2	CP	adult
peak70533	NC_064042.1	6811327	6811577	Nvec_vc1.1_XM_001638045.3	neuronal	CP	gastrula
peak70533	NC_064042.1	6811327	6811577	Nvec_vc1.1_XM_001638045.3	precursors	CP	adult
peak70534	NC_064042.1	6811603	6811853	Nvec_vc1.1_XM_001638045.3	cnidocyte	NO	adult
peak70534	NC_064042.1	6811603	6811853	Nvec_vc1.1_XM_001638045.3	digestive_filaments	NO	adult
peak70534	NC_064042.1	6811603	6811853	Nvec_vc1.1_XM_001638045.3	ecto	NO	gastrula
peak70534	NC_064042.1	6811603	6811853	Nvec_vc1.1_XM_001638045.3	ecto	NO	gastrula
peak70534	NC_064042.1	6811603	6811853	Nvec_vc1.1_XM_001638045.3	ecto	NO	gastrula
peak70534	NC_064042.1	6811603	6811853	Nvec_vc1.1_XM_001638045.3	gastro	NO	adult
peak70534	NC_064042.1	6811603	6811853	Nvec_vc1.1_XM_001638045.3	gastro	NO	adult
peak70534	NC_064042.1	6811603	6811853	Nvec_vc1.1_XM_001638045.3	neuron_Pou4_FoxL2	NO	adult
peak70534	NC_064042.1	6811603	6811853	Nvec_vc1.1_XM_001638045.3	neuron_Pou4_FoxL2	NO	adult
peak70537	NC_064042.1	6822035	6822285	Nvec_vc1.1_XM_001638099.3	EMS	SP	gastrula
peak70537	NC_064042.1	6822035	6822285	Nvec_vc1.1_XM_001638099.3	NPC	SP	gastrula
peak70537	NC_064042.1	6822035	6822285	Nvec_vc1.1_XM_001638099.3	NPC	SP	gastrula
peak70537	NC_064042.1	6822035	6822285	Nvec_vc1.1_XM_001638099.3	cnidocyte	CP	adult
peak70537	NC_064042.1	6822035	6822285	Nvec_vc1.1_XM_001638099.3	cnidocyte_gastrula	SP	gastrula
peak70537	NC_064042.1	6822035	6822285	Nvec_vc1.1_XM_001638099.3	digestive_filaments	CP	adult
peak70537	NC_064042.1	6822035	6822285	Nvec_vc1.1_XM_001638099.3	ecto	SP	gastrula
peak70537	NC_064042.1	6822035	6822285	Nvec_vc1.1_XM_001638099.3	ecto	SP	gastrula
peak70537	NC_064042.1	6822035	6822285	Nvec_vc1.1_XM_001638099.3	ecto	SP	gastrula
peak70537	NC_064042.1	6822035	6822285	Nvec_vc1.1_XM_001638099.3	epidermis	CP	adult
peak70537	NC_064042.1	6822035	6822285	Nvec_vc1.1_XM_001638099.3	gastro	CP	adult
peak70537	NC_064042.1	6822035	6822285	Nvec_vc1.1_XM_001638099.3	gastro_circular_muscle	CP	adult
peak70537	NC_064042.1	6822035	6822285	Nvec_vc1.1_XM_001638099.3	gastro_parietal_muscle	CP	adult
peak70537	NC_064042.1	6822035	6822285	Nvec_vc1.1_XM_001638099.3	gland	CP	adult
peak70537	NC_064042.1	6822035	6822285	Nvec_vc1.1_XM_001638099.3	gland_mucin	SP	gastrula
peak70537	NC_064042.1	6822035	6822285	Nvec_vc1.1_XM_001638099.3	muscle	CP	adult
peak70537	NC_064042.1	6822035	6822285	Nvec_vc1.1_XM_001638099.3	neuron_GATA_Islet	CP	adult
peak70537	NC_064042.1	6822035	6822285	Nvec_vc1.1_XM_001638099.3	neuron_GATA_Islet	CP	adult
peak70537	NC_064042.1	6822035	6822285	Nvec_vc1.1_XM_001638099.3	neuron_Pou4_FoxL2	CP	adult
peak70537	NC_064042.1	6822035	6822285	Nvec_vc1.1_XM_001638099.3	neuron_Pou4_FoxL2	CP	adult
peak70537	NC_064042.1	6822035	6822285	Nvec_vc1.1_XM_001638099.3	precursors	CP	adult
peak70538	NC_064042.1	6826895	6827145	Nvec_vc1.1_XM_048732020.1	EMS	NO	gastrula
peak70538	NC_064042.1	6826895	6827145	Nvec_vc1.1_XM_048732020.1	ecto	NO	gastrula
peak70538	NC_064042.1	6826895	6827145	Nvec_vc1.1_XM_048732020.1	ecto	NO	gastrula
peak70538	NC_064042.1	6826895	6827145	Nvec_vc1.1_XM_048732020.1	ecto	NO	gastrula
peak70540	NC_064042.1	6831260	6831510	Nvec_vc1.1_XM_032362647.2	cnidocyte	SP	adult
peak70540	NC_064042.1	6831260	6831510	Nvec_vc1.1_XM_032362647.2	cnidocyte_gastrula	SP	gastrula
peak70540	NC_064042.1	6831260	6831510	Nvec_vc1.1_XM_032362647.2	epidermis	SP	adult
peak70540	NC_064042.1	6831260	6831510	Nvec_vc1.1_XM_032362647.2	gland	SP	adult
peak70540	NC_064042.1	6831260	6831510	Nvec_vc1.1_XM_032362647.2	gland_mucin	SP	gastrula
peak70540	NC_064042.1	6831260	6831510	Nvec_vc1.1_XM_032362647.2	muscle	SP	adult
peak70540	NC_064042.1	6831260	6831510	Nvec_vc1.1_XM_032362647.2	neuron_GATA_Islet	SP	adult
peak70540	NC_064042.1	6831260	6831510	Nvec_vc1.1_XM_032362647.2	neuron_GATA_Islet	SP	adult
peak70540	NC_064042.1	6831260	6831510	Nvec_vc1.1_XM_032362647.2	neuron_Pou4_FoxL2	SP	adult
peak70540	NC_064042.1	6831260	6831510	Nvec_vc1.1_XM_032362647.2	neuron_Pou4_FoxL2	SP	adult
peak70542	NC_064042.1	6833721	6833971	Nvec_vc1.1_XM_001638101.3	EMS	AP	gastrula
peak70542	NC_064042.1	6833721	6833971	Nvec_vc1.1_XM_001638101.3	NPC	AP	gastrula
peak70542	NC_064042.1	6833721	6833971	Nvec_vc1.1_XM_001638101.3	NPC	AP	gastrula
peak70542	NC_064042.1	6833721	6833971	Nvec_vc1.1_XM_001638101.3	cnidocyte	CP	adult
peak70542	NC_064042.1	6833721	6833971	Nvec_vc1.1_XM_001638101.3	cnidocyte_gastrula	AP	gastrula
peak70542	NC_064042.1	6833721	6833971	Nvec_vc1.1_XM_001638101.3	digestive_filaments	CP	adult
peak70542	NC_064042.1	6833721	6833971	Nvec_vc1.1_XM_001638101.3	ecto	AP	gastrula
peak70542	NC_064042.1	6833721	6833971	Nvec_vc1.1_XM_001638101.3	ecto	AP	gastrula
peak70542	NC_064042.1	6833721	6833971	Nvec_vc1.1_XM_001638101.3	ecto	AP	gastrula
peak70542	NC_064042.1	6833721	6833971	Nvec_vc1.1_XM_001638101.3	epidermis	CP	adult
peak70542	NC_064042.1	6833721	6833971	Nvec_vc1.1_XM_001638101.3	gastro	CP	adult
peak70542	NC_064042.1	6833721	6833971	Nvec_vc1.1_XM_001638101.3	gastro	CP	adult
peak70542	NC_064042.1	6833721	6833971	Nvec_vc1.1_XM_001638101.3	gastro_circular_muscle	CP	adult
peak70542	NC_064042.1	6833721	6833971	Nvec_vc1.1_XM_001638101.3	gastro_parietal_muscle	CP	adult
peak70542	NC_064042.1	6833721	6833971	Nvec_vc1.1_XM_001638101.3	gland	CP	adult
peak70542	NC_064042.1	6833721	6833971	Nvec_vc1.1_XM_001638101.3	muscle	CP	adult
peak70542	NC_064042.1	6833721	6833971	Nvec_vc1.1_XM_001638101.3	neuron_GATA_Islet	CP	adult
peak70542	NC_064042.1	6833721	6833971	Nvec_vc1.1_XM_001638101.3	neuron_GATA_Islet	CP	adult
peak70542	NC_064042.1	6833721	6833971	Nvec_vc1.1_XM_001638101.3	neuron_Pou4_FoxL2	CP	adult
peak70542	NC_064042.1	6833721	6833971	Nvec_vc1.1_XM_001638101.3	neuron_Pou4_FoxL2	CP	adult
peak70542	NC_064042.1	6833721	6833971	Nvec_vc1.1_XM_001638101.3	precursors	CP	adult
peak70543	NC_064042.1	6834003	6834253	Nvec_vc1.1_XM_001638101.3	cnidocyte	NO	adult
peak70543	NC_064042.1	6834003	6834253	Nvec_vc1.1_XM_001638101.3	digestive_filaments	NO	adult
peak70543	NC_064042.1	6834003	6834253	Nvec_vc1.1_XM_001638101.3	epidermis	NO	adult
peak70543	NC_064042.1	6834003	6834253	Nvec_vc1.1_XM_001638101.3	gastro_circular_muscle	NO	adult
peak70543	NC_064042.1	6834003	6834253	Nvec_vc1.1_XM_001638101.3	gastro_parietal_muscle	NO	adult
peak70543	NC_064042.1	6834003	6834253	Nvec_vc1.1_XM_001638101.3	gland_mucin	AP	gastrula
peak70543	NC_064042.1	6834003	6834253	Nvec_vc1.1_XM_001638101.3	muscle	NO	adult
peak70543	NC_064042.1	6834003	6834253	Nvec_vc1.1_XM_001638101.3	neuron_GATA_Islet	NO	adult
peak70543	NC_064042.1	6834003	6834253	Nvec_vc1.1_XM_001638101.3	neuron_GATA_Islet	NO	adult
peak70543	NC_064042.1	6834003	6834253	Nvec_vc1.1_XM_001638101.3	neuron_Pou4_FoxL2	NO	adult
peak70543	NC_064042.1	6834003	6834253	Nvec_vc1.1_XM_001638101.3	neuron_Pou4_FoxL2	NO	adult
peak70543	NC_064042.1	6834003	6834253	Nvec_vc1.1_XM_001638101.3	precursors	NO	adult
peak70544	NC_064042.1	6838318	6838568	Nvec_vc1.1_XM_001638101.3	cnidocyte	NO	adult
peak70544	NC_064042.1	6838318	6838568	Nvec_vc1.1_XM_032362658.2	cnidocyte	SP	adult
peak70546	NC_064042.1	6847765	6848015	Nvec_vc1.1_XM_032362658.2	gastro_parietal_muscle	NO	adult
peak70546	NC_064042.1	6847765	6848015	Nvec_vc1.1_XM_032362658.2	muscle	NO	adult
peak70546	NC_064042.1	6847765	6848015	Nvec_vc1.1_XM_032362808.2	gastro_parietal_muscle	NO	adult
peak70546	NC_064042.1	6847765	6848015	Nvec_vc1.1_XM_032362808.2	muscle	NO	adult
peak70547	NC_064042.1	6850504	6850754	Nvec_vc1.1_XM_032362808.2	epidermis	NO	adult
peak70547	NC_064042.1	6850504	6850754	Nvec_vc1.1_XM_032362808.2	muscle	NO	adult
peak70547	NC_064042.1	6850504	6850754	Nvec_vc1.1_XM_032362808.2	neuron_GATA_Islet	NO	adult
peak70547	NC_064042.1	6850504	6850754	Nvec_vc1.1_XM_032362808.2	neuron_GATA_Islet	NO	adult
peak70547	NC_064042.1	6850504	6850754	Nvec_vc1.1_XM_032362808.2	neuron_Pou4_FoxL2	NO	adult
peak70547	NC_064042.1	6850504	6850754	Nvec_vc1.1_XM_032362808.2	neuron_Pou4_FoxL2	NO	adult
peak70548	NC_064042.1	6851003	6851253	Nvec_vc1.1_XM_032362808.2	NPC	NO	gastrula
peak70548	NC_064042.1	6851003	6851253	Nvec_vc1.1_XM_032362808.2	NPC	NO	gastrula
peak70548	NC_064042.1	6851003	6851253	Nvec_vc1.1_XM_032362808.2	ecto	NO	gastrula
peak70548	NC_064042.1	6851003	6851253	Nvec_vc1.1_XM_032362808.2	ecto	NO	gastrula
peak70548	NC_064042.1	6851003	6851253	Nvec_vc1.1_XM_032362808.2	ecto	NO	gastrula
peak70548	NC_064042.1	6851003	6851253	Nvec_vc1.1_XM_032362808.2	epidermis	NO	adult
peak70548	NC_064042.1	6851003	6851253	Nvec_vc1.1_XM_032362808.2	gland	NO	adult
peak70548	NC_064042.1	6851003	6851253	Nvec_vc1.1_XM_032362808.2	neuron_Pou4_FoxL2	NO	adult
peak70548	NC_064042.1	6851003	6851253	Nvec_vc1.1_XM_032362808.2	neuron_Pou4_FoxL2	NO	adult
peak70549	NC_064042.1	6851666	6851916	Nvec_vc1.1_XM_032362808.2	epidermis	NO	adult
peak70549	NC_064042.1	6851666	6851916	Nvec_vc1.1_XM_032362808.2	gastro_parietal_muscle	NO	adult
peak70550	NC_064042.1	6851968	6852218	Nvec_vc1.1_XM_032362808.2	EMS	SP	gastrula
peak70550	NC_064042.1	6851968	6852218	Nvec_vc1.1_XM_032362808.2	NPC	SP	gastrula
peak70550	NC_064042.1	6851968	6852218	Nvec_vc1.1_XM_032362808.2	NPC	SP	gastrula
peak70550	NC_064042.1	6851968	6852218	Nvec_vc1.1_XM_032362808.2	ecto	SP	gastrula
peak70550	NC_064042.1	6851968	6852218	Nvec_vc1.1_XM_032362808.2	ecto	SP	gastrula
peak70550	NC_064042.1	6851968	6852218	Nvec_vc1.1_XM_032362808.2	ecto	SP	gastrula
peak70550	NC_064042.1	6851968	6852218	Nvec_vc1.1_XM_032362808.2	epidermis	SP	adult
peak70550	NC_064042.1	6851968	6852218	Nvec_vc1.1_XM_032362808.2	gastro	SP	adult
peak70550	NC_064042.1	6851968	6852218	Nvec_vc1.1_XM_032362808.2	gastro	SP	adult
peak70550	NC_064042.1	6851968	6852218	Nvec_vc1.1_XM_032362808.2	gastro_parietal_muscle	SP	adult
peak70550	NC_064042.1	6851968	6852218	Nvec_vc1.1_XM_032362808.2	gland_mucin	SP	gastrula
peak70550	NC_064042.1	6851968	6852218	Nvec_vc1.1_XM_032362808.2	muscle	SP	adult
peak70550	NC_064042.1	6851968	6852218	Nvec_vc1.1_XM_032362808.2	neuron_GATA_Islet	SP	adult
peak70550	NC_064042.1	6851968	6852218	Nvec_vc1.1_XM_032362808.2	neuron_GATA_Islet	SP	adult
peak70550	NC_064042.1	6851968	6852218	Nvec_vc1.1_XM_032362808.2	precursors	SP	adult
peak70551	NC_064042.1	6852501	6852751	Nvec_vc1.1_XM_032362808.2	EMS	NO	gastrula
peak70551	NC_064042.1	6852501	6852751	Nvec_vc1.1_XM_032362808.2	ecto	NO	gastrula
peak70551	NC_064042.1	6852501	6852751	Nvec_vc1.1_XM_032362808.2	ecto	NO	gastrula
peak70551	NC_064042.1	6852501	6852751	Nvec_vc1.1_XM_032362808.2	ecto	NO	gastrula
peak70551	NC_064042.1	6852501	6852751	Nvec_vc1.1_XM_032362808.2	epidermis	NO	adult
peak70551	NC_064042.1	6852501	6852751	Nvec_vc1.1_XM_032362808.2	gastro_parietal_muscle	NO	adult
peak70551	NC_064042.1	6852501	6852751	Nvec_vc1.1_XM_032362808.2	gland	SP	adult
peak70551	NC_064042.1	6852501	6852751	Nvec_vc1.1_XM_032362808.2	muscle	NO	adult
peak70551	NC_064042.1	6852501	6852751	Nvec_vc1.1_XM_032362808.2	neuron_GATA_Islet	NO	adult
peak70551	NC_064042.1	6852501	6852751	Nvec_vc1.1_XM_032362808.2	neuron_GATA_Islet	NO	adult
peak70551	NC_064042.1	6852501	6852751	Nvec_vc1.1_XM_032362808.2	neuron_Pou4_FoxL2	SP	adult
peak70551	NC_064042.1	6852501	6852751	Nvec_vc1.1_XM_032362808.2	neuron_Pou4_FoxL2	SP	adult
peak70552	NC_064042.1	6852982	6853232	Nvec_vc1.1_XM_032362808.2	gastro_parietal_muscle	NO	adult
peak70552	NC_064042.1	6852982	6853232	Nvec_vc1.1_XM_032362808.2	neuron_GATA_Islet	NO	adult
peak70552	NC_064042.1	6852982	6853232	Nvec_vc1.1_XM_032362808.2	neuron_GATA_Islet	NO	adult
peak70554	NC_064042.1	6858143	6858392	Nvec_vc1.1_XM_032362808.2	ecto	NO	gastrula
peak70554	NC_064042.1	6858143	6858392	Nvec_vc1.1_XM_032362808.2	ecto	NO	gastrula
peak70554	NC_064042.1	6858143	6858392	Nvec_vc1.1_XM_032362808.2	ecto	NO	gastrula
peak70554	NC_064042.1	6858143	6858392	Nvec_vc1.1_XM_032362808.2	gastro_parietal_muscle	NO	adult
peak70555	NC_064042.1	6858326	6858576	Nvec_vc1.1_XM_032362808.2	ecto	NO	gastrula
peak70555	NC_064042.1	6858326	6858576	Nvec_vc1.1_XM_032362808.2	ecto	NO	gastrula
peak70555	NC_064042.1	6858326	6858576	Nvec_vc1.1_XM_032362808.2	ecto	NO	gastrula
peak70555	NC_064042.1	6858326	6858576	Nvec_vc1.1_XM_032362808.2	gastro_parietal_muscle	NO	adult
peak70557	NC_064042.1	6861298	6861548	Nvec_vc1.1_XM_032362808.2	EMS	NO	gastrula
peak70557	NC_064042.1	6861298	6861548	Nvec_vc1.1_XM_032362808.2	ecto	NO	gastrula
peak70557	NC_064042.1	6861298	6861548	Nvec_vc1.1_XM_032362808.2	ecto	NO	gastrula
peak70557	NC_064042.1	6861298	6861548	Nvec_vc1.1_XM_032362808.2	ecto	NO	gastrula
peak70557	NC_064042.1	6861298	6861548	Nvec_vc1.1_XM_032362808.2	gland	NO	adult
peak70557	NC_064042.1	6861298	6861548	Nvec_vc1.1_XM_032362808.2	gland_mucin	NO	gastrula
peak70557	NC_064042.1	6861298	6861548	Nvec_vc1.1_XM_032362808.2	neuron_GATA_Islet	NO	adult
peak70557	NC_064042.1	6861298	6861548	Nvec_vc1.1_XM_032362808.2	neuron_GATA_Islet	NO	adult
peak70557	NC_064042.1	6861298	6861548	Nvec_vc1.1_XM_032362808.2	neuron_Pou4_FoxL2	NO	adult
peak70557	NC_064042.1	6861298	6861548	Nvec_vc1.1_XM_032362808.2	neuron_Pou4_FoxL2	NO	adult
peak70560	NC_064042.1	6865384	6865634	Nvec_vc1.1_XM_001638104.3	EMS	NO	gastrula
peak70560	NC_064042.1	6865384	6865634	Nvec_vc1.1_XM_001638104.3	ecto	NO	gastrula
peak70560	NC_064042.1	6865384	6865634	Nvec_vc1.1_XM_001638104.3	ecto	NO	gastrula
peak70560	NC_064042.1	6865384	6865634	Nvec_vc1.1_XM_001638104.3	ecto	NO	gastrula
peak70560	NC_064042.1	6865384	6865634	Nvec_vc1.1_XM_001638104.3	gland	NO	adult
peak70560	NC_064042.1	6865384	6865634	Nvec_vc1.1_XM_001638104.3	neuron_GATA_Islet	NO	adult
peak70560	NC_064042.1	6865384	6865634	Nvec_vc1.1_XM_001638104.3	neuron_GATA_Islet	NO	adult
peak70562	NC_064042.1	6866459	6866709	Nvec_vc1.1_XM_001638104.3	gland	NO	adult
peak70562	NC_064042.1	6866459	6866709	Nvec_vc1.1_XM_001638104.3	neuron_GATA_Islet	NO	adult
peak70562	NC_064042.1	6866459	6866709	Nvec_vc1.1_XM_001638104.3	neuron_GATA_Islet	NO	adult
peak70563	NC_064042.1	6867506	6867756	Nvec_vc1.1_XM_001638104.3	gland	NO	adult
peak70564	NC_064042.1	6867785	6868035	Nvec_vc1.1_XM_001638104.3	neuron_GATA_Islet	NO	adult
peak70564	NC_064042.1	6867785	6868035	Nvec_vc1.1_XM_001638104.3	neuron_GATA_Islet	NO	adult
peak70566	NC_064042.1	6869952	6870202	Nvec_vc1.1_XM_001638104.3	gland	NO	adult
peak70567	NC_064042.1	6870505	6870755	Nvec_vc1.1_XM_001638104.3	EMS	NO	gastrula
peak70567	NC_064042.1	6870505	6870755	Nvec_vc1.1_XM_001638104.3	gland	SP	adult
peak70567	NC_064042.1	6870505	6870755	Nvec_vc1.1_XM_001638104.3	gland_mucin	NO	gastrula
peak70567	NC_064042.1	6870505	6870755	Nvec_vc1.1_XM_001638104.3	muscle	SP	adult
peak70567	NC_064042.1	6870505	6870755	Nvec_vc1.1_XM_001638104.3	neuron_GATA_Islet	SP	adult
peak70567	NC_064042.1	6870505	6870755	Nvec_vc1.1_XM_001638104.3	neuron_GATA_Islet	SP	adult
peak70569	NC_064042.1	6871937	6872187	Nvec_vc1.1_XM_001638104.3	precursors	SP	adult
peak70570	NC_064042.1	6872804	6873054	Nvec_vc1.1_XM_001638104.3	EMS	NO	gastrula
peak70570	NC_064042.1	6872804	6873054	Nvec_vc1.1_XM_001638104.3	NPC	NO	gastrula
peak70570	NC_064042.1	6872804	6873054	Nvec_vc1.1_XM_001638104.3	NPC	NO	gastrula
peak70570	NC_064042.1	6872804	6873054	Nvec_vc1.1_XM_001638104.3	cnidocyte_gastrula	SP	gastrula
peak70570	NC_064042.1	6872804	6873054	Nvec_vc1.1_XM_001638104.3	ecto	NO	gastrula
peak70570	NC_064042.1	6872804	6873054	Nvec_vc1.1_XM_001638104.3	ecto	NO	gastrula
peak70570	NC_064042.1	6872804	6873054	Nvec_vc1.1_XM_001638104.3	ecto	NO	gastrula
peak70570	NC_064042.1	6872804	6873054	Nvec_vc1.1_XM_001638104.3	neuron_GATA_Islet	NO	adult
peak70570	NC_064042.1	6872804	6873054	Nvec_vc1.1_XM_001638104.3	neuron_GATA_Islet	NO	adult
peak70571	NC_064042.1	6874064	6874314	Nvec_vc1.1_XM_001638104.3	NPC	NO	gastrula
peak70571	NC_064042.1	6874064	6874314	Nvec_vc1.1_XM_001638104.3	NPC	NO	gastrula
peak70571	NC_064042.1	6874064	6874314	Nvec_vc1.1_XM_001638104.3	ecto	NO	gastrula
peak70571	NC_064042.1	6874064	6874314	Nvec_vc1.1_XM_001638104.3	ecto	NO	gastrula
peak70571	NC_064042.1	6874064	6874314	Nvec_vc1.1_XM_001638104.3	ecto	NO	gastrula
peak70572	NC_064042.1	6874375	6874625	Nvec_vc1.1_XM_001638104.3	EMS	SP	gastrula
peak70572	NC_064042.1	6874375	6874625	Nvec_vc1.1_XM_001638104.3	NPC	SP	gastrula
peak70572	NC_064042.1	6874375	6874625	Nvec_vc1.1_XM_001638104.3	NPC	SP	gastrula
peak70572	NC_064042.1	6874375	6874625	Nvec_vc1.1_XM_001638104.3	ecto	SP	gastrula
peak70572	NC_064042.1	6874375	6874625	Nvec_vc1.1_XM_001638104.3	ecto	SP	gastrula
peak70572	NC_064042.1	6874375	6874625	Nvec_vc1.1_XM_001638104.3	ecto	SP	gastrula
peak70572	NC_064042.1	6874375	6874625	Nvec_vc1.1_XM_001638104.3	gland	NO	adult
peak70572	NC_064042.1	6874375	6874625	Nvec_vc1.1_XM_001638104.3	gland_mucin	SP	gastrula
peak70572	NC_064042.1	6874375	6874625	Nvec_vc1.1_XM_001638104.3	neuron_GATA_Islet	NO	adult
peak70572	NC_064042.1	6874375	6874625	Nvec_vc1.1_XM_001638104.3	neuron_GATA_Islet	NO	adult
peak70572	NC_064042.1	6874375	6874625	Nvec_vc1.1_XM_001638104.3	neuron_Pou4_FoxL2	SP	adult
peak70572	NC_064042.1	6874375	6874625	Nvec_vc1.1_XM_001638104.3	neuron_Pou4_FoxL2	SP	adult
peak70572	NC_064042.1	6874375	6874625	Nvec_vc1.1_XM_001638104.3	neuronal	SP	gastrula
peak70573	NC_064042.1	6877449	6877699	Nvec_vc1.1_XM_001638105.3	ecto	SP	gastrula
peak70573	NC_064042.1	6877449	6877699	Nvec_vc1.1_XM_001638105.3	ecto	SP	gastrula
peak70573	NC_064042.1	6877449	6877699	Nvec_vc1.1_XM_001638105.3	ecto	SP	gastrula
peak70573	NC_064042.1	6877449	6877699	Nvec_vc1.1_XM_001638105.3	gland_mucin	SP	gastrula
peak70573	NC_064042.1	6877449	6877699	Nvec_vc1.1_XM_001638105.3	neuronal	SP	gastrula
peak70574	NC_064042.1	6877609	6877858	Nvec_vc1.1_XM_001638105.3	ecto	NO	gastrula
peak70574	NC_064042.1	6877609	6877858	Nvec_vc1.1_XM_001638105.3	ecto	NO	gastrula
peak70574	NC_064042.1	6877609	6877858	Nvec_vc1.1_XM_001638105.3	ecto	NO	gastrula
peak70574	NC_064042.1	6877609	6877858	Nvec_vc1.1_XM_001638105.3	gland_mucin	NO	gastrula
peak70574	NC_064042.1	6877609	6877858	Nvec_vc1.1_XM_001638105.3	neuronal	NO	gastrula
peak70575	NC_064042.1	6877905	6878155	Nvec_vc1.1_XM_001638105.3	gland	SP	adult
peak70575	NC_064042.1	6877905	6878155	Nvec_vc1.1_XM_001638105.3	gland_mucin	NO	gastrula
peak70575	NC_064042.1	6877905	6878155	Nvec_vc1.1_XM_032362821.2	gland	SP	adult
peak70575	NC_064042.1	6877905	6878155	Nvec_vc1.1_XM_032362821.2	gland_mucin	SP	gastrula
peak70576	NC_064042.1	6893971	6894221	Nvec_vc1.1_XM_048732223.1	EMS	SP	gastrula
peak70576	NC_064042.1	6893971	6894221	Nvec_vc1.1_XM_048732223.1	NPC	SP	gastrula
peak70576	NC_064042.1	6893971	6894221	Nvec_vc1.1_XM_048732223.1	NPC	SP	gastrula
peak70576	NC_064042.1	6893971	6894221	Nvec_vc1.1_XM_048732223.1	cnidocyte	CP	adult
peak70576	NC_064042.1	6893971	6894221	Nvec_vc1.1_XM_048732223.1	cnidocyte_gastrula	SP	gastrula
peak70576	NC_064042.1	6893971	6894221	Nvec_vc1.1_XM_048732223.1	digestive_filaments	CP	adult
peak70576	NC_064042.1	6893971	6894221	Nvec_vc1.1_XM_048732223.1	ecto	SP	gastrula
peak70576	NC_064042.1	6893971	6894221	Nvec_vc1.1_XM_048732223.1	ecto	SP	gastrula
peak70576	NC_064042.1	6893971	6894221	Nvec_vc1.1_XM_048732223.1	ecto	SP	gastrula
peak70576	NC_064042.1	6893971	6894221	Nvec_vc1.1_XM_048732223.1	epidermis	CP	adult
peak70576	NC_064042.1	6893971	6894221	Nvec_vc1.1_XM_048732223.1	gastro	CP	adult
peak70576	NC_064042.1	6893971	6894221	Nvec_vc1.1_XM_048732223.1	gastro_circular_muscle	CP	adult
peak70576	NC_064042.1	6893971	6894221	Nvec_vc1.1_XM_048732223.1	gastro_parietal_muscle	CP	adult
peak70576	NC_064042.1	6893971	6894221	Nvec_vc1.1_XM_048732223.1	gland	CP	adult
peak70576	NC_064042.1	6893971	6894221	Nvec_vc1.1_XM_048732223.1	gland_mucin	SP	gastrula
peak70576	NC_064042.1	6893971	6894221	Nvec_vc1.1_XM_048732223.1	muscle	CP	adult
peak70576	NC_064042.1	6893971	6894221	Nvec_vc1.1_XM_048732223.1	neuron_GATA_Islet	CP	adult
peak70576	NC_064042.1	6893971	6894221	Nvec_vc1.1_XM_048732223.1	neuron_GATA_Islet	CP	adult
peak70576	NC_064042.1	6893971	6894221	Nvec_vc1.1_XM_048732223.1	neuron_Pou4_FoxL2	CP	adult
peak70576	NC_064042.1	6893971	6894221	Nvec_vc1.1_XM_048732223.1	neuron_Pou4_FoxL2	CP	adult
peak70576	NC_064042.1	6893971	6894221	Nvec_vc1.1_XM_048732223.1	precursors	CP	adult
peak70576	NC_064042.1	6893971	6894221	Nvec_vc1.1_XM_048732722.1	EMS	NO	gastrula
peak70576	NC_064042.1	6893971	6894221	Nvec_vc1.1_XM_048732722.1	NPC	NO	gastrula
peak70576	NC_064042.1	6893971	6894221	Nvec_vc1.1_XM_048732722.1	NPC	NO	gastrula
peak70576	NC_064042.1	6893971	6894221	Nvec_vc1.1_XM_048732722.1	cnidocyte	CP	adult
peak70576	NC_064042.1	6893971	6894221	Nvec_vc1.1_XM_048732722.1	cnidocyte_gastrula	NO	gastrula
peak70576	NC_064042.1	6893971	6894221	Nvec_vc1.1_XM_048732722.1	digestive_filaments	CP	adult
peak70576	NC_064042.1	6893971	6894221	Nvec_vc1.1_XM_048732722.1	ecto	NO	gastrula
peak70576	NC_064042.1	6893971	6894221	Nvec_vc1.1_XM_048732722.1	ecto	NO	gastrula
peak70576	NC_064042.1	6893971	6894221	Nvec_vc1.1_XM_048732722.1	ecto	NO	gastrula
peak70576	NC_064042.1	6893971	6894221	Nvec_vc1.1_XM_048732722.1	epidermis	CP	adult
peak70576	NC_064042.1	6893971	6894221	Nvec_vc1.1_XM_048732722.1	gastro	CP	adult
peak70576	NC_064042.1	6893971	6894221	Nvec_vc1.1_XM_048732722.1	gastro	CP	adult
peak70576	NC_064042.1	6893971	6894221	Nvec_vc1.1_XM_048732722.1	gastro_circular_muscle	CP	adult
peak70576	NC_064042.1	6893971	6894221	Nvec_vc1.1_XM_048732722.1	gastro_parietal_muscle	CP	adult
peak70576	NC_064042.1	6893971	6894221	Nvec_vc1.1_XM_048732722.1	gland	CP	adult
peak70576	NC_064042.1	6893971	6894221	Nvec_vc1.1_XM_048732722.1	gland_mucin	NO	gastrula
peak70576	NC_064042.1	6893971	6894221	Nvec_vc1.1_XM_048732722.1	muscle	CP	adult
peak70576	NC_064042.1	6893971	6894221	Nvec_vc1.1_XM_048732722.1	neuron_GATA_Islet	CP	adult
peak70576	NC_064042.1	6893971	6894221	Nvec_vc1.1_XM_048732722.1	neuron_GATA_Islet	CP	adult
peak70576	NC_064042.1	6893971	6894221	Nvec_vc1.1_XM_048732722.1	neuron_Pou4_FoxL2	CP	adult
peak70576	NC_064042.1	6893971	6894221	Nvec_vc1.1_XM_048732722.1	neuron_Pou4_FoxL2	CP	adult
peak70576	NC_064042.1	6893971	6894221	Nvec_vc1.1_XM_048732722.1	precursors	CP	adult
peak70577	NC_064042.1	6894180	6894429	Nvec_vc1.1_XM_048732722.1	EMS	SP	gastrula
peak70577	NC_064042.1	6894180	6894429	Nvec_vc1.1_XM_048732722.1	NPC	SP	gastrula
peak70577	NC_064042.1	6894180	6894429	Nvec_vc1.1_XM_048732722.1	NPC	SP	gastrula
peak70577	NC_064042.1	6894180	6894429	Nvec_vc1.1_XM_048732722.1	cnidocyte	NO	adult
peak70577	NC_064042.1	6894180	6894429	Nvec_vc1.1_XM_048732722.1	cnidocyte_gastrula	SP	gastrula
peak70577	NC_064042.1	6894180	6894429	Nvec_vc1.1_XM_048732722.1	ecto	SP	gastrula
peak70577	NC_064042.1	6894180	6894429	Nvec_vc1.1_XM_048732722.1	ecto	SP	gastrula
peak70577	NC_064042.1	6894180	6894429	Nvec_vc1.1_XM_048732722.1	ecto	SP	gastrula
peak70577	NC_064042.1	6894180	6894429	Nvec_vc1.1_XM_048732722.1	epidermis	NO	adult
peak70577	NC_064042.1	6894180	6894429	Nvec_vc1.1_XM_048732722.1	gastro_circular_muscle	NO	adult
peak70577	NC_064042.1	6894180	6894429	Nvec_vc1.1_XM_048732722.1	gland_mucin	SP	gastrula
peak70577	NC_064042.1	6894180	6894429	Nvec_vc1.1_XM_048732722.1	neuron_Pou4_FoxL2	NO	adult
peak70577	NC_064042.1	6894180	6894429	Nvec_vc1.1_XM_048732722.1	neuron_Pou4_FoxL2	NO	adult
peak70577	NC_064042.1	6894180	6894429	Nvec_vc1.1_XM_048732722.1	precursors	NO	adult
peak70578	NC_064042.1	6897648	6897898	Nvec_vc1.1_XM_032362806.2	EMS	NO	gastrula
peak70578	NC_064042.1	6897648	6897898	Nvec_vc1.1_XM_032362806.2	ecto	NO	gastrula
peak70578	NC_064042.1	6897648	6897898	Nvec_vc1.1_XM_032362806.2	ecto	NO	gastrula
peak70578	NC_064042.1	6897648	6897898	Nvec_vc1.1_XM_032362806.2	ecto	NO	gastrula
peak70579	NC_064042.1	6897876	6898125	Nvec_vc1.1_XM_032362806.2	EMS	NO	gastrula
peak70579	NC_064042.1	6897876	6898125	Nvec_vc1.1_XM_032362806.2	ecto	NO	gastrula
peak70579	NC_064042.1	6897876	6898125	Nvec_vc1.1_XM_032362806.2	ecto	NO	gastrula
peak70579	NC_064042.1	6897876	6898125	Nvec_vc1.1_XM_032362806.2	ecto	NO	gastrula
peak70579	NC_064042.1	6897876	6898125	Nvec_vc1.1_XM_048732722.1	EMS	NO	gastrula
peak70579	NC_064042.1	6897876	6898125	Nvec_vc1.1_XM_048732722.1	ecto	NO	gastrula
peak70579	NC_064042.1	6897876	6898125	Nvec_vc1.1_XM_048732722.1	ecto	NO	gastrula
peak70579	NC_064042.1	6897876	6898125	Nvec_vc1.1_XM_048732722.1	ecto	NO	gastrula
peak70580	NC_064042.1	6898084	6898333	Nvec_vc1.1_XM_032362806.2	ecto	NO	gastrula
peak70580	NC_064042.1	6898084	6898333	Nvec_vc1.1_XM_032362806.2	ecto	NO	gastrula
peak70580	NC_064042.1	6898084	6898333	Nvec_vc1.1_XM_032362806.2	ecto	NO	gastrula
peak70580	NC_064042.1	6898084	6898333	Nvec_vc1.1_XM_048732722.1	ecto	NO	gastrula
peak70580	NC_064042.1	6898084	6898333	Nvec_vc1.1_XM_048732722.1	ecto	NO	gastrula
peak70580	NC_064042.1	6898084	6898333	Nvec_vc1.1_XM_048732722.1	ecto	NO	gastrula
peak70581	NC_064042.1	6898414	6898664	Nvec_vc1.1_XM_032362806.2	ecto	NO	gastrula
peak70581	NC_064042.1	6898414	6898664	Nvec_vc1.1_XM_032362806.2	ecto	NO	gastrula
peak70581	NC_064042.1	6898414	6898664	Nvec_vc1.1_XM_032362806.2	ecto	NO	gastrula
peak70581	NC_064042.1	6898414	6898664	Nvec_vc1.1_XM_032362806.2	gastro_parietal_muscle	NO	adult
peak70581	NC_064042.1	6898414	6898664	Nvec_vc1.1_XM_032362806.2	muscle	NO	adult
peak70581	NC_064042.1	6898414	6898664	Nvec_vc1.1_XM_048732722.1	ecto	NO	gastrula
peak70581	NC_064042.1	6898414	6898664	Nvec_vc1.1_XM_048732722.1	ecto	NO	gastrula
peak70581	NC_064042.1	6898414	6898664	Nvec_vc1.1_XM_048732722.1	ecto	NO	gastrula
peak70581	NC_064042.1	6898414	6898664	Nvec_vc1.1_XM_048732722.1	gastro_parietal_muscle	NO	adult
peak70581	NC_064042.1	6898414	6898664	Nvec_vc1.1_XM_048732722.1	muscle	NO	adult
peak70582	NC_064042.1	6898882	6899132	Nvec_vc1.1_XM_032362806.2	EMS	SP	gastrula
peak70582	NC_064042.1	6898882	6899132	Nvec_vc1.1_XM_032362806.2	NPC	SP	gastrula
peak70582	NC_064042.1	6898882	6899132	Nvec_vc1.1_XM_032362806.2	NPC	SP	gastrula
peak70582	NC_064042.1	6898882	6899132	Nvec_vc1.1_XM_032362806.2	cnidocyte	CP	adult
peak70582	NC_064042.1	6898882	6899132	Nvec_vc1.1_XM_032362806.2	cnidocyte_gastrula	SP	gastrula
peak70582	NC_064042.1	6898882	6899132	Nvec_vc1.1_XM_032362806.2	digestive_filaments	CP	adult
peak70582	NC_064042.1	6898882	6899132	Nvec_vc1.1_XM_032362806.2	ecto	SP	gastrula
peak70582	NC_064042.1	6898882	6899132	Nvec_vc1.1_XM_032362806.2	ecto	SP	gastrula
peak70582	NC_064042.1	6898882	6899132	Nvec_vc1.1_XM_032362806.2	ecto	SP	gastrula
peak70582	NC_064042.1	6898882	6899132	Nvec_vc1.1_XM_032362806.2	epidermis	CP	adult
peak70582	NC_064042.1	6898882	6899132	Nvec_vc1.1_XM_032362806.2	gastro	CP	adult
peak70582	NC_064042.1	6898882	6899132	Nvec_vc1.1_XM_032362806.2	gastro_circular_muscle	CP	adult
peak70582	NC_064042.1	6898882	6899132	Nvec_vc1.1_XM_032362806.2	gastro_parietal_muscle	CP	adult
peak70582	NC_064042.1	6898882	6899132	Nvec_vc1.1_XM_032362806.2	gland	CP	adult
peak70582	NC_064042.1	6898882	6899132	Nvec_vc1.1_XM_032362806.2	gland_mucin	SP	gastrula
peak70582	NC_064042.1	6898882	6899132	Nvec_vc1.1_XM_032362806.2	muscle	CP	adult
peak70582	NC_064042.1	6898882	6899132	Nvec_vc1.1_XM_032362806.2	neuron_GATA_Islet	CP	adult
peak70582	NC_064042.1	6898882	6899132	Nvec_vc1.1_XM_032362806.2	neuron_GATA_Islet	CP	adult
peak70582	NC_064042.1	6898882	6899132	Nvec_vc1.1_XM_032362806.2	neuron_Pou4_FoxL2	CP	adult
peak70582	NC_064042.1	6898882	6899132	Nvec_vc1.1_XM_032362806.2	precursors	CP	adult
peak70583	NC_064042.1	6899354	6899603	Nvec_vc1.1_XM_032362806.2	ecto	NO	gastrula
peak70583	NC_064042.1	6899354	6899603	Nvec_vc1.1_XM_032362806.2	ecto	NO	gastrula
peak70583	NC_064042.1	6899354	6899603	Nvec_vc1.1_XM_032362806.2	ecto	NO	gastrula
peak70583	NC_064042.1	6899354	6899603	Nvec_vc1.1_XM_032362806.2	epidermis	NO	adult
peak70585	NC_064042.1	6911541	6911791	Nvec_vc1.1_XM_032362819.2	gastro	NO	adult
peak70585	NC_064042.1	6911541	6911791	Nvec_vc1.1_XM_032362819.2	gastro	NO	adult
peak70585	NC_064042.1	6911541	6911791	Nvec_vc1.1_XM_032362819.2	gastro_circular_muscle	NO	adult
peak70585	NC_064042.1	6911541	6911791	Nvec_vc1.1_XM_032362819.2	gastro_parietal_muscle	NO	adult
peak70585	NC_064042.1	6911541	6911791	Nvec_vc1.1_XM_032362819.2	muscle	NO	adult
peak70586	NC_064042.1	6912004	6912254	Nvec_vc1.1_XM_032362819.2	gastro	SP	adult
peak70586	NC_064042.1	6912004	6912254	Nvec_vc1.1_XM_032362819.2	gastro	SP	adult
peak70586	NC_064042.1	6912004	6912254	Nvec_vc1.1_XM_032362819.2	gastro_circular_muscle	SP	adult
peak70586	NC_064042.1	6912004	6912254	Nvec_vc1.1_XM_032362819.2	gastro_parietal_muscle	SP	adult
peak70586	NC_064042.1	6912004	6912254	Nvec_vc1.1_XM_032362819.2	muscle	SP	adult
peak70587	NC_064042.1	6912569	6912819	Nvec_vc1.1_XM_032362784.2	gastro_parietal_muscle	NO	adult
peak70587	NC_064042.1	6912569	6912819	Nvec_vc1.1_XM_032362784.2	muscle	NO	adult
peak70587	NC_064042.1	6912569	6912819	Nvec_vc1.1_XM_032362819.2	gastro_parietal_muscle	NO	adult
peak70587	NC_064042.1	6912569	6912819	Nvec_vc1.1_XM_032362819.2	muscle	NO	adult
peak70588	NC_064042.1	6913719	6913969	Nvec_vc1.1_XM_032362784.2	EMS	SP	gastrula
peak70588	NC_064042.1	6913719	6913969	Nvec_vc1.1_XM_032362784.2	cnidocyte	CP	adult
peak70588	NC_064042.1	6913719	6913969	Nvec_vc1.1_XM_032362784.2	digestive_filaments	CP	adult
peak70588	NC_064042.1	6913719	6913969	Nvec_vc1.1_XM_032362784.2	ecto	SP	gastrula
peak70588	NC_064042.1	6913719	6913969	Nvec_vc1.1_XM_032362784.2	ecto	SP	gastrula
peak70588	NC_064042.1	6913719	6913969	Nvec_vc1.1_XM_032362784.2	ecto	SP	gastrula
peak70588	NC_064042.1	6913719	6913969	Nvec_vc1.1_XM_032362784.2	epidermis	CP	adult
peak70588	NC_064042.1	6913719	6913969	Nvec_vc1.1_XM_032362784.2	gastro	CP	adult
peak70588	NC_064042.1	6913719	6913969	Nvec_vc1.1_XM_032362784.2	gastro_circular_muscle	CP	adult
peak70588	NC_064042.1	6913719	6913969	Nvec_vc1.1_XM_032362784.2	gastro_parietal_muscle	CP	adult
peak70588	NC_064042.1	6913719	6913969	Nvec_vc1.1_XM_032362784.2	gland	CP	adult
peak70588	NC_064042.1	6913719	6913969	Nvec_vc1.1_XM_032362784.2	muscle	CP	adult
peak70588	NC_064042.1	6913719	6913969	Nvec_vc1.1_XM_032362784.2	neuron_GATA_Islet	CP	adult
peak70588	NC_064042.1	6913719	6913969	Nvec_vc1.1_XM_032362784.2	neuron_GATA_Islet	CP	adult
peak70588	NC_064042.1	6913719	6913969	Nvec_vc1.1_XM_032362784.2	neuron_Pou4_FoxL2	CP	adult
peak70588	NC_064042.1	6913719	6913969	Nvec_vc1.1_XM_032362784.2	neuron_Pou4_FoxL2	CP	adult
peak70588	NC_064042.1	6913719	6913969	Nvec_vc1.1_XM_032362784.2	precursors	CP	adult
peak70589	NC_064042.1	6914157	6914407	Nvec_vc1.1_XM_032362784.2	digestive_filaments	NO	adult
peak70589	NC_064042.1	6914157	6914407	Nvec_vc1.1_XM_032362784.2	epidermis	NO	adult
peak70589	NC_064042.1	6914157	6914407	Nvec_vc1.1_XM_032362784.2	gastro	NO	adult
peak70589	NC_064042.1	6914157	6914407	Nvec_vc1.1_XM_032362784.2	gastro_circular_muscle	NO	adult
peak70589	NC_064042.1	6914157	6914407	Nvec_vc1.1_XM_032362784.2	gastro_parietal_muscle	NO	adult
peak70589	NC_064042.1	6914157	6914407	Nvec_vc1.1_XM_032362784.2	gland	NO	adult
peak70589	NC_064042.1	6914157	6914407	Nvec_vc1.1_XM_032362784.2	muscle	NO	adult
peak70589	NC_064042.1	6914157	6914407	Nvec_vc1.1_XM_032362784.2	neuron_GATA_Islet	NO	adult
peak70589	NC_064042.1	6914157	6914407	Nvec_vc1.1_XM_032362784.2	neuron_GATA_Islet	NO	adult
peak70589	NC_064042.1	6914157	6914407	Nvec_vc1.1_XM_032362784.2	neuron_Pou4_FoxL2	NO	adult
peak70589	NC_064042.1	6914157	6914407	Nvec_vc1.1_XM_032362784.2	neuron_Pou4_FoxL2	NO	adult
peak70590	NC_064042.1	6915665	6915915	Nvec_vc1.1_XM_032362784.2	EMS	NO	gastrula
peak70590	NC_064042.1	6915665	6915915	Nvec_vc1.1_XM_032362784.2	NPC	SP	gastrula
peak70590	NC_064042.1	6915665	6915915	Nvec_vc1.1_XM_032362784.2	NPC	SP	gastrula
peak70590	NC_064042.1	6915665	6915915	Nvec_vc1.1_XM_032362784.2	cnidocyte_gastrula	SP	gastrula
peak70590	NC_064042.1	6915665	6915915	Nvec_vc1.1_XM_032362784.2	digestive_filaments	NO	adult
peak70590	NC_064042.1	6915665	6915915	Nvec_vc1.1_XM_032362784.2	ecto	NO	gastrula
peak70590	NC_064042.1	6915665	6915915	Nvec_vc1.1_XM_032362784.2	ecto	NO	gastrula
peak70590	NC_064042.1	6915665	6915915	Nvec_vc1.1_XM_032362784.2	ecto	NO	gastrula
peak70590	NC_064042.1	6915665	6915915	Nvec_vc1.1_XM_032362784.2	epidermis	NO	adult
peak70590	NC_064042.1	6915665	6915915	Nvec_vc1.1_XM_032362784.2	gastro_parietal_muscle	NO	adult
peak70590	NC_064042.1	6915665	6915915	Nvec_vc1.1_XM_032362784.2	gland	NO	adult
peak70590	NC_064042.1	6915665	6915915	Nvec_vc1.1_XM_032362784.2	gland_mucin	SP	gastrula
peak70590	NC_064042.1	6915665	6915915	Nvec_vc1.1_XM_032362784.2	muscle	NO	adult
peak70590	NC_064042.1	6915665	6915915	Nvec_vc1.1_XM_032362784.2	neuron_GATA_Islet	NO	adult
peak70590	NC_064042.1	6915665	6915915	Nvec_vc1.1_XM_032362784.2	neuron_GATA_Islet	NO	adult
peak70590	NC_064042.1	6915665	6915915	Nvec_vc1.1_XM_032362784.2	precursors	NO	adult
peak70591	NC_064042.1	6916055	6916305	Nvec_vc1.1_XM_032362784.2	EMS	NO	gastrula
peak70591	NC_064042.1	6916055	6916305	Nvec_vc1.1_XM_032362784.2	NPC	NO	gastrula
peak70591	NC_064042.1	6916055	6916305	Nvec_vc1.1_XM_032362784.2	NPC	NO	gastrula
peak70591	NC_064042.1	6916055	6916305	Nvec_vc1.1_XM_032362784.2	cnidocyte	NO	adult
peak70591	NC_064042.1	6916055	6916305	Nvec_vc1.1_XM_032362784.2	cnidocyte_gastrula	NO	gastrula
peak70591	NC_064042.1	6916055	6916305	Nvec_vc1.1_XM_032362784.2	ecto	NO	gastrula
peak70591	NC_064042.1	6916055	6916305	Nvec_vc1.1_XM_032362784.2	ecto	NO	gastrula
peak70591	NC_064042.1	6916055	6916305	Nvec_vc1.1_XM_032362784.2	ecto	NO	gastrula
peak70591	NC_064042.1	6916055	6916305	Nvec_vc1.1_XM_032362784.2	epidermis	NO	adult
peak70591	NC_064042.1	6916055	6916305	Nvec_vc1.1_XM_032362784.2	gastro	NO	adult
peak70591	NC_064042.1	6916055	6916305	Nvec_vc1.1_XM_032362784.2	gastro_parietal_muscle	NO	adult
peak70591	NC_064042.1	6916055	6916305	Nvec_vc1.1_XM_032362784.2	gland	NO	adult
peak70591	NC_064042.1	6916055	6916305	Nvec_vc1.1_XM_032362784.2	gland_mucin	NO	gastrula
peak70591	NC_064042.1	6916055	6916305	Nvec_vc1.1_XM_032362784.2	muscle	NO	adult
peak70591	NC_064042.1	6916055	6916305	Nvec_vc1.1_XM_032362784.2	neuron_GATA_Islet	NO	adult
peak70591	NC_064042.1	6916055	6916305	Nvec_vc1.1_XM_032362784.2	neuron_GATA_Islet	NO	adult
peak70591	NC_064042.1	6916055	6916305	Nvec_vc1.1_XM_032362784.2	neuron_Pou4_FoxL2	NO	adult
peak70591	NC_064042.1	6916055	6916305	Nvec_vc1.1_XM_032362784.2	neuron_Pou4_FoxL2	NO	adult
peak70591	NC_064042.1	6916055	6916305	Nvec_vc1.1_XM_032362784.2	precursors	NO	adult
peak70593	NC_064042.1	6917644	6917894	Nvec_vc1.1_XM_032362784.2	EMS	NO	gastrula
peak70593	NC_064042.1	6917644	6917894	Nvec_vc1.1_XM_032362784.2	ecto	NO	gastrula
peak70593	NC_064042.1	6917644	6917894	Nvec_vc1.1_XM_032362784.2	ecto	NO	gastrula
peak70593	NC_064042.1	6917644	6917894	Nvec_vc1.1_XM_032362784.2	ecto	NO	gastrula
peak70593	NC_064042.1	6917644	6917894	Nvec_vc1.1_XM_032362784.2	gastro	NO	adult
peak70593	NC_064042.1	6917644	6917894	Nvec_vc1.1_XM_032362784.2	gastro_circular_muscle	NO	adult
peak70593	NC_064042.1	6917644	6917894	Nvec_vc1.1_XM_032362784.2	gastro_parietal_muscle	NO	adult
peak70593	NC_064042.1	6917644	6917894	Nvec_vc1.1_XM_032362784.2	gland	NO	adult
peak70593	NC_064042.1	6917644	6917894	Nvec_vc1.1_XM_032362784.2	muscle	NO	adult
peak70593	NC_064042.1	6917644	6917894	Nvec_vc1.1_XM_032362784.2	neuron_GATA_Islet	NO	adult
peak70593	NC_064042.1	6917644	6917894	Nvec_vc1.1_XM_032362784.2	neuron_GATA_Islet	NO	adult
peak70594	NC_064042.1	6918285	6918535	Nvec_vc1.1_XM_032362784.2	gastro_circular_muscle	NO	adult
peak70594	NC_064042.1	6918285	6918535	Nvec_vc1.1_XM_032362784.2	gastro_parietal_muscle	NO	adult
peak70594	NC_064042.1	6918285	6918535	Nvec_vc1.1_XM_032362784.2	muscle	NO	adult
peak70594	NC_064042.1	6918285	6918535	Nvec_vc1.1_XM_032362784.2	neuron_GATA_Islet	NO	adult
peak70594	NC_064042.1	6918285	6918535	Nvec_vc1.1_XM_032362784.2	neuron_GATA_Islet	NO	adult
peak70595	NC_064042.1	6918922	6919172	Nvec_vc1.1_XM_001638048.3	EMS	SP	gastrula
peak70595	NC_064042.1	6918922	6919172	Nvec_vc1.1_XM_001638048.3	NPC	SP	gastrula
peak70595	NC_064042.1	6918922	6919172	Nvec_vc1.1_XM_001638048.3	NPC	SP	gastrula
peak70595	NC_064042.1	6918922	6919172	Nvec_vc1.1_XM_001638048.3	cnidocyte	CP	adult
peak70595	NC_064042.1	6918922	6919172	Nvec_vc1.1_XM_001638048.3	cnidocyte_gastrula	SP	gastrula
peak70595	NC_064042.1	6918922	6919172	Nvec_vc1.1_XM_001638048.3	digestive_filaments	CP	adult
peak70595	NC_064042.1	6918922	6919172	Nvec_vc1.1_XM_001638048.3	ecto	SP	gastrula
peak70595	NC_064042.1	6918922	6919172	Nvec_vc1.1_XM_001638048.3	ecto	SP	gastrula
peak70595	NC_064042.1	6918922	6919172	Nvec_vc1.1_XM_001638048.3	ecto	SP	gastrula
peak70595	NC_064042.1	6918922	6919172	Nvec_vc1.1_XM_001638048.3	epidermis	CP	adult
peak70595	NC_064042.1	6918922	6919172	Nvec_vc1.1_XM_001638048.3	gastro	CP	adult
peak70595	NC_064042.1	6918922	6919172	Nvec_vc1.1_XM_001638048.3	gastro	CP	adult
peak70595	NC_064042.1	6918922	6919172	Nvec_vc1.1_XM_001638048.3	gastro_circular_muscle	CP	adult
peak70595	NC_064042.1	6918922	6919172	Nvec_vc1.1_XM_001638048.3	gastro_parietal_muscle	CP	adult
peak70595	NC_064042.1	6918922	6919172	Nvec_vc1.1_XM_001638048.3	gland	CP	adult
peak70595	NC_064042.1	6918922	6919172	Nvec_vc1.1_XM_001638048.3	gland_mucin	SP	gastrula
peak70595	NC_064042.1	6918922	6919172	Nvec_vc1.1_XM_001638048.3	muscle	CP	adult
peak70595	NC_064042.1	6918922	6919172	Nvec_vc1.1_XM_001638048.3	neuron_GATA_Islet	CP	adult
peak70595	NC_064042.1	6918922	6919172	Nvec_vc1.1_XM_001638048.3	neuron_GATA_Islet	CP	adult
peak70595	NC_064042.1	6918922	6919172	Nvec_vc1.1_XM_001638048.3	neuron_Pou4_FoxL2	CP	adult
peak70595	NC_064042.1	6918922	6919172	Nvec_vc1.1_XM_001638048.3	neuron_Pou4_FoxL2	CP	adult
peak70595	NC_064042.1	6918922	6919172	Nvec_vc1.1_XM_001638048.3	precursors	CP	adult
peak70596	NC_064042.1	6920164	6920414	Nvec_vc1.1_XM_001638048.3	cnidocyte	NO	adult
peak70596	NC_064042.1	6920164	6920414	Nvec_vc1.1_XM_001638048.3	digestive_filaments	NO	adult
peak70596	NC_064042.1	6920164	6920414	Nvec_vc1.1_XM_001638048.3	gland	NO	adult
peak70597	NC_064042.1	6921041	6921291	Nvec_vc1.1_XM_001638048.3	muscle	NO	adult
peak70598	NC_064042.1	6923022	6923272	Nvec_vc1.1_XM_001638048.3	gastro_parietal_muscle	NO	adult
peak70599	NC_064042.1	6932813	6933063	Nvec_vc1.1_XM_001638049.3	ecto	NO	gastrula
peak70599	NC_064042.1	6932813	6933063	Nvec_vc1.1_XM_001638049.3	ecto	NO	gastrula
peak70599	NC_064042.1	6932813	6933063	Nvec_vc1.1_XM_001638049.3	ecto	NO	gastrula
peak70599	NC_064042.1	6932813	6933063	Nvec_vc1.1_XM_001638049.3	gland	NO	adult
peak70599	NC_064042.1	6932813	6933063	Nvec_vc1.1_XM_001638049.3	gland_mucin	NO	gastrula
peak70599	NC_064042.1	6932813	6933063	Nvec_vc1.1_XM_001638049.3	muscle	NO	adult
peak70599	NC_064042.1	6932813	6933063	Nvec_vc1.1_XM_001638049.3	neuron_Pou4_FoxL2	NO	adult
peak70599	NC_064042.1	6932813	6933063	Nvec_vc1.1_XM_001638049.3	neuron_Pou4_FoxL2	NO	adult
peak70601	NC_064042.1	6936004	6936254	Nvec_vc1.1_XM_001638049.3	EMS	CP	gastrula
peak70601	NC_064042.1	6936004	6936254	Nvec_vc1.1_XM_001638049.3	NPC	CP	gastrula
peak70601	NC_064042.1	6936004	6936254	Nvec_vc1.1_XM_001638049.3	NPC	CP	gastrula
peak70601	NC_064042.1	6936004	6936254	Nvec_vc1.1_XM_001638049.3	cnidocyte	CP	adult
peak70601	NC_064042.1	6936004	6936254	Nvec_vc1.1_XM_001638049.3	cnidocyte_gastrula	CP	gastrula
peak70601	NC_064042.1	6936004	6936254	Nvec_vc1.1_XM_001638049.3	digestive_filaments	CP	adult
peak70601	NC_064042.1	6936004	6936254	Nvec_vc1.1_XM_001638049.3	ecto	CP	gastrula
peak70601	NC_064042.1	6936004	6936254	Nvec_vc1.1_XM_001638049.3	ecto	CP	gastrula
peak70601	NC_064042.1	6936004	6936254	Nvec_vc1.1_XM_001638049.3	ecto	CP	gastrula
peak70601	NC_064042.1	6936004	6936254	Nvec_vc1.1_XM_001638049.3	epidermis	CP	adult
peak70601	NC_064042.1	6936004	6936254	Nvec_vc1.1_XM_001638049.3	gastro	CP	adult
peak70601	NC_064042.1	6936004	6936254	Nvec_vc1.1_XM_001638049.3	gastro_circular_muscle	CP	adult
peak70601	NC_064042.1	6936004	6936254	Nvec_vc1.1_XM_001638049.3	gastro_parietal_muscle	CP	adult
peak70601	NC_064042.1	6936004	6936254	Nvec_vc1.1_XM_001638049.3	gland	CP	adult
peak70601	NC_064042.1	6936004	6936254	Nvec_vc1.1_XM_001638049.3	gland_mucin	CP	gastrula
peak70601	NC_064042.1	6936004	6936254	Nvec_vc1.1_XM_001638049.3	muscle	CP	adult
peak70601	NC_064042.1	6936004	6936254	Nvec_vc1.1_XM_001638049.3	neuron_GATA_Islet	CP	adult
peak70601	NC_064042.1	6936004	6936254	Nvec_vc1.1_XM_001638049.3	neuron_GATA_Islet	CP	adult
peak70601	NC_064042.1	6936004	6936254	Nvec_vc1.1_XM_001638049.3	neuron_Pou4_FoxL2	CP	adult
peak70601	NC_064042.1	6936004	6936254	Nvec_vc1.1_XM_001638049.3	neuron_Pou4_FoxL2	CP	adult
peak70601	NC_064042.1	6936004	6936254	Nvec_vc1.1_XM_001638049.3	neuronal	CP	gastrula
peak70601	NC_064042.1	6936004	6936254	Nvec_vc1.1_XM_001638049.3	precursors	CP	adult
peak70602	NC_064042.1	6936577	6936827	Nvec_vc1.1_XM_001638049.3	gland	NO	adult
peak70602	NC_064042.1	6936577	6936827	Nvec_vc1.1_XM_001638049.3	gland_mucin	NO	gastrula
peak70602	NC_064042.1	6936577	6936827	Nvec_vc1.1_XM_001638049.3	neuron_Pou4_FoxL2	NO	adult
peak70602	NC_064042.1	6936577	6936827	Nvec_vc1.1_XM_001638049.3	neuron_Pou4_FoxL2	NO	adult
peak70602	NC_064042.1	6936577	6936827	Nvec_vc1.1_XM_001638049.3	neuronal	NO	gastrula
peak70603	NC_064042.1	6937176	6937426	Nvec_vc1.1_XM_001638049.3	neuron_Pou4_FoxL2	NO	adult
peak70603	NC_064042.1	6937176	6937426	Nvec_vc1.1_XM_001638049.3	neuron_Pou4_FoxL2	NO	adult
peak70604	NC_064042.1	6940615	6940865	Nvec_vc1.1_XM_001638049.3	cnidocyte_gastrula	NO	gastrula
peak70604	NC_064042.1	6940615	6940865	Nvec_vc1.1_XM_001638049.3	gland	NO	adult
peak70604	NC_064042.1	6940615	6940865	Nvec_vc1.1_XM_001638049.3	gland_mucin	NO	gastrula
peak70604	NC_064042.1	6940615	6940865	Nvec_vc1.1_XM_001638049.3	neuron_GATA_Islet	NO	adult
peak70604	NC_064042.1	6940615	6940865	Nvec_vc1.1_XM_001638049.3	neuron_GATA_Islet	NO	adult
peak70604	NC_064042.1	6940615	6940865	Nvec_vc1.1_XM_001638049.3	neuron_Pou4_FoxL2	NO	adult
peak70604	NC_064042.1	6940615	6940865	Nvec_vc1.1_XM_001638049.3	neuron_Pou4_FoxL2	NO	adult
peak70604	NC_064042.1	6940615	6940865	Nvec_vc1.1_XM_001638049.3	neuronal	NO	gastrula
peak70604	NC_064042.1	6940615	6940865	Nvec_vc1.1_XM_001638050.3	cnidocyte_gastrula	NO	gastrula
peak70604	NC_064042.1	6940615	6940865	Nvec_vc1.1_XM_001638050.3	gland	NO	adult
peak70604	NC_064042.1	6940615	6940865	Nvec_vc1.1_XM_001638050.3	gland_mucin	NO	gastrula
peak70604	NC_064042.1	6940615	6940865	Nvec_vc1.1_XM_001638050.3	neuron_GATA_Islet	NO	adult
peak70604	NC_064042.1	6940615	6940865	Nvec_vc1.1_XM_001638050.3	neuron_GATA_Islet	NO	adult
peak70604	NC_064042.1	6940615	6940865	Nvec_vc1.1_XM_001638050.3	neuron_Pou4_FoxL2	NO	adult
peak70604	NC_064042.1	6940615	6940865	Nvec_vc1.1_XM_001638050.3	neuron_Pou4_FoxL2	NO	adult
peak70604	NC_064042.1	6940615	6940865	Nvec_vc1.1_XM_001638050.3	neuronal	SP	gastrula
peak70605	NC_064042.1	6941802	6942052	Nvec_vc1.1_XM_001638049.3	ecto	NO	gastrula
peak70605	NC_064042.1	6941802	6942052	Nvec_vc1.1_XM_001638049.3	ecto	NO	gastrula
peak70605	NC_064042.1	6941802	6942052	Nvec_vc1.1_XM_001638049.3	ecto	NO	gastrula
peak70605	NC_064042.1	6941802	6942052	Nvec_vc1.1_XM_001638049.3	gland_mucin	NO	gastrula
peak70607	NC_064042.1	6943383	6943633	Nvec_vc1.1_XM_001638049.3	neuron_Pou4_FoxL2	NO	adult
peak70607	NC_064042.1	6943383	6943633	Nvec_vc1.1_XM_001638049.3	neuron_Pou4_FoxL2	NO	adult
peak70607	NC_064042.1	6943383	6943633	Nvec_vc1.1_XM_001638050.3	neuron_Pou4_FoxL2	NO	adult
peak70607	NC_064042.1	6943383	6943633	Nvec_vc1.1_XM_001638050.3	neuron_Pou4_FoxL2	NO	adult
peak70608	NC_064042.1	6943655	6943905	Nvec_vc1.1_XM_001638050.3	ecto	NO	gastrula
peak70608	NC_064042.1	6943655	6943905	Nvec_vc1.1_XM_001638050.3	ecto	NO	gastrula
peak70608	NC_064042.1	6943655	6943905	Nvec_vc1.1_XM_001638050.3	ecto	NO	gastrula
peak70609	NC_064042.1	6943959	6944209	Nvec_vc1.1_XM_001638049.3	EMS	NO	gastrula
peak70609	NC_064042.1	6943959	6944209	Nvec_vc1.1_XM_001638049.3	gland	NO	adult
peak70609	NC_064042.1	6943959	6944209	Nvec_vc1.1_XM_001638049.3	neuron_Pou4_FoxL2	NO	adult
peak70609	NC_064042.1	6943959	6944209	Nvec_vc1.1_XM_001638049.3	neuron_Pou4_FoxL2	NO	adult
peak70609	NC_064042.1	6943959	6944209	Nvec_vc1.1_XM_001638050.3	EMS	NO	gastrula
peak70609	NC_064042.1	6943959	6944209	Nvec_vc1.1_XM_001638050.3	gland	NO	adult
peak70609	NC_064042.1	6943959	6944209	Nvec_vc1.1_XM_001638050.3	neuron_Pou4_FoxL2	NO	adult
peak70609	NC_064042.1	6943959	6944209	Nvec_vc1.1_XM_001638050.3	neuron_Pou4_FoxL2	NO	adult
peak70610	NC_064042.1	6948473	6948723	Nvec_vc1.1_XM_001638050.3	EMS	SP	gastrula
peak70610	NC_064042.1	6948473	6948723	Nvec_vc1.1_XM_001638050.3	NPC	SP	gastrula
peak70610	NC_064042.1	6948473	6948723	Nvec_vc1.1_XM_001638050.3	NPC	SP	gastrula
peak70610	NC_064042.1	6948473	6948723	Nvec_vc1.1_XM_001638050.3	cnidocyte	CP	adult
peak70610	NC_064042.1	6948473	6948723	Nvec_vc1.1_XM_001638050.3	cnidocyte_gastrula	SP	gastrula
peak70610	NC_064042.1	6948473	6948723	Nvec_vc1.1_XM_001638050.3	digestive_filaments	CP	adult
peak70610	NC_064042.1	6948473	6948723	Nvec_vc1.1_XM_001638050.3	ecto	SP	gastrula
peak70610	NC_064042.1	6948473	6948723	Nvec_vc1.1_XM_001638050.3	ecto	SP	gastrula
peak70610	NC_064042.1	6948473	6948723	Nvec_vc1.1_XM_001638050.3	ecto	SP	gastrula
peak70610	NC_064042.1	6948473	6948723	Nvec_vc1.1_XM_001638050.3	epidermis	CP	adult
peak70610	NC_064042.1	6948473	6948723	Nvec_vc1.1_XM_001638050.3	gastro	CP	adult
peak70610	NC_064042.1	6948473	6948723	Nvec_vc1.1_XM_001638050.3	gastro	CP	adult
peak70610	NC_064042.1	6948473	6948723	Nvec_vc1.1_XM_001638050.3	gastro_circular_muscle	CP	adult
peak70610	NC_064042.1	6948473	6948723	Nvec_vc1.1_XM_001638050.3	gastro_parietal_muscle	CP	adult
peak70610	NC_064042.1	6948473	6948723	Nvec_vc1.1_XM_001638050.3	gland	CP	adult
peak70610	NC_064042.1	6948473	6948723	Nvec_vc1.1_XM_001638050.3	gland_mucin	SP	gastrula
peak70610	NC_064042.1	6948473	6948723	Nvec_vc1.1_XM_001638050.3	muscle	CP	adult
peak70610	NC_064042.1	6948473	6948723	Nvec_vc1.1_XM_001638050.3	neuron_GATA_Islet	CP	adult
peak70610	NC_064042.1	6948473	6948723	Nvec_vc1.1_XM_001638050.3	neuron_GATA_Islet	CP	adult
peak70610	NC_064042.1	6948473	6948723	Nvec_vc1.1_XM_001638050.3	neuron_Pou4_FoxL2	CP	adult
peak70610	NC_064042.1	6948473	6948723	Nvec_vc1.1_XM_001638050.3	neuron_Pou4_FoxL2	CP	adult
peak70610	NC_064042.1	6948473	6948723	Nvec_vc1.1_XM_001638050.3	precursors	CP	adult
peak70611	NC_064042.1	6949365	6949615	Nvec_vc1.1_XM_001638050.3	neuron_Pou4_FoxL2	NO	adult
peak70611	NC_064042.1	6949365	6949615	Nvec_vc1.1_XM_001638050.3	neuron_Pou4_FoxL2	NO	adult
peak70612	NC_064042.1	6954235	6954485	Nvec_vc1.1_XM_001638050.3	digestive_filaments	NO	adult
peak70614	NC_064042.1	6957413	6957662	Nvec_vc1.1_XM_032362679.2	muscle	AP	adult
peak70615	NC_064042.1	6957876	6958126	Nvec_vc1.1_XM_032362679.2	muscle	NO	adult
peak70616	NC_064042.1	6958741	6958991	Nvec_vc1.1_XM_032362679.2	gland	AP	adult
peak70622	NC_064042.1	6976940	6977190	Nvec_vc1.1_XM_032362674.2	EMS	SP	gastrula
peak70622	NC_064042.1	6976940	6977190	Nvec_vc1.1_XM_032362674.2	NPC	SP	gastrula
peak70622	NC_064042.1	6976940	6977190	Nvec_vc1.1_XM_032362674.2	NPC	SP	gastrula
peak70622	NC_064042.1	6976940	6977190	Nvec_vc1.1_XM_032362674.2	ecto	SP	gastrula
peak70622	NC_064042.1	6976940	6977190	Nvec_vc1.1_XM_032362674.2	ecto	SP	gastrula
peak70622	NC_064042.1	6976940	6977190	Nvec_vc1.1_XM_032362674.2	ecto	SP	gastrula
peak70622	NC_064042.1	6976940	6977190	Nvec_vc1.1_XM_032362674.2	gland_mucin	SP	gastrula
peak70623	NC_064042.1	6977410	6977660	Nvec_vc1.1_XM_001638107.3	ecto	NO	gastrula
peak70623	NC_064042.1	6977410	6977660	Nvec_vc1.1_XM_001638107.3	ecto	NO	gastrula
peak70623	NC_064042.1	6977410	6977660	Nvec_vc1.1_XM_001638107.3	ecto	NO	gastrula
peak70623	NC_064042.1	6977410	6977660	Nvec_vc1.1_XM_032362674.2	ecto	NO	gastrula
peak70623	NC_064042.1	6977410	6977660	Nvec_vc1.1_XM_032362674.2	ecto	NO	gastrula
peak70623	NC_064042.1	6977410	6977660	Nvec_vc1.1_XM_032362674.2	ecto	NO	gastrula
peak70624	NC_064042.1	6978045	6978295	Nvec_vc1.1_XM_001638107.3	EMS	NO	gastrula
peak70624	NC_064042.1	6978045	6978295	Nvec_vc1.1_XM_001638107.3	NPC	NO	gastrula
peak70624	NC_064042.1	6978045	6978295	Nvec_vc1.1_XM_001638107.3	NPC	NO	gastrula
peak70624	NC_064042.1	6978045	6978295	Nvec_vc1.1_XM_001638107.3	cnidocyte_gastrula	NO	gastrula
peak70624	NC_064042.1	6978045	6978295	Nvec_vc1.1_XM_001638107.3	ecto	NO	gastrula
peak70624	NC_064042.1	6978045	6978295	Nvec_vc1.1_XM_001638107.3	ecto	NO	gastrula
peak70624	NC_064042.1	6978045	6978295	Nvec_vc1.1_XM_001638107.3	ecto	NO	gastrula
peak70624	NC_064042.1	6978045	6978295	Nvec_vc1.1_XM_032362674.2	EMS	NO	gastrula
peak70624	NC_064042.1	6978045	6978295	Nvec_vc1.1_XM_032362674.2	NPC	NO	gastrula
peak70624	NC_064042.1	6978045	6978295	Nvec_vc1.1_XM_032362674.2	NPC	NO	gastrula
peak70624	NC_064042.1	6978045	6978295	Nvec_vc1.1_XM_032362674.2	cnidocyte_gastrula	SP	gastrula
peak70624	NC_064042.1	6978045	6978295	Nvec_vc1.1_XM_032362674.2	ecto	NO	gastrula
peak70624	NC_064042.1	6978045	6978295	Nvec_vc1.1_XM_032362674.2	ecto	NO	gastrula
peak70624	NC_064042.1	6978045	6978295	Nvec_vc1.1_XM_032362674.2	ecto	NO	gastrula
peak70625	NC_064042.1	6982641	6982891	Nvec_vc1.1_XM_001638107.3	epidermis	NO	adult
peak70625	NC_064042.1	6982641	6982891	Nvec_vc1.1_XM_032362674.2	epidermis	AP	adult
peak70626	NC_064042.1	6983707	6983957	Nvec_vc1.1_XM_032362674.2	cnidocyte	AP	adult
peak70626	NC_064042.1	6983707	6983957	Nvec_vc1.1_XM_032362674.2	cnidocyte_gastrula	NO	gastrula
peak70626	NC_064042.1	6983707	6983957	Nvec_vc1.1_XM_032362674.2	neuron_Pou4_FoxL2	AP	adult
peak70626	NC_064042.1	6983707	6983957	Nvec_vc1.1_XM_032362674.2	neuron_Pou4_FoxL2	AP	adult
peak70628	NC_064042.1	6989340	6989590	Nvec_vc1.1_XM_001638052.3	EMS	SP	gastrula
peak70628	NC_064042.1	6989340	6989590	Nvec_vc1.1_XM_001638052.3	NPC	SP	gastrula
peak70628	NC_064042.1	6989340	6989590	Nvec_vc1.1_XM_001638052.3	NPC	SP	gastrula
peak70628	NC_064042.1	6989340	6989590	Nvec_vc1.1_XM_001638052.3	cnidocyte	CP	adult
peak70628	NC_064042.1	6989340	6989590	Nvec_vc1.1_XM_001638052.3	cnidocyte_gastrula	SP	gastrula
peak70628	NC_064042.1	6989340	6989590	Nvec_vc1.1_XM_001638052.3	digestive_filaments	CP	adult
peak70628	NC_064042.1	6989340	6989590	Nvec_vc1.1_XM_001638052.3	ecto	SP	gastrula
peak70628	NC_064042.1	6989340	6989590	Nvec_vc1.1_XM_001638052.3	ecto	SP	gastrula
peak70628	NC_064042.1	6989340	6989590	Nvec_vc1.1_XM_001638052.3	ecto	SP	gastrula
peak70628	NC_064042.1	6989340	6989590	Nvec_vc1.1_XM_001638052.3	epidermis	CP	adult
peak70628	NC_064042.1	6989340	6989590	Nvec_vc1.1_XM_001638052.3	gastro	CP	adult
peak70628	NC_064042.1	6989340	6989590	Nvec_vc1.1_XM_001638052.3	gastro	CP	adult
peak70628	NC_064042.1	6989340	6989590	Nvec_vc1.1_XM_001638052.3	gastro_circular_muscle	CP	adult
peak70628	NC_064042.1	6989340	6989590	Nvec_vc1.1_XM_001638052.3	gastro_parietal_muscle	CP	adult
peak70628	NC_064042.1	6989340	6989590	Nvec_vc1.1_XM_001638052.3	gland	CP	adult
peak70628	NC_064042.1	6989340	6989590	Nvec_vc1.1_XM_001638052.3	gland_mucin	SP	gastrula
peak70628	NC_064042.1	6989340	6989590	Nvec_vc1.1_XM_001638052.3	muscle	CP	adult
peak70628	NC_064042.1	6989340	6989590	Nvec_vc1.1_XM_001638052.3	neuron_GATA_Islet	CP	adult
peak70628	NC_064042.1	6989340	6989590	Nvec_vc1.1_XM_001638052.3	neuron_GATA_Islet	CP	adult
peak70628	NC_064042.1	6989340	6989590	Nvec_vc1.1_XM_001638052.3	neuron_Pou4_FoxL2	CP	adult
peak70628	NC_064042.1	6989340	6989590	Nvec_vc1.1_XM_001638052.3	neuron_Pou4_FoxL2	CP	adult
peak70628	NC_064042.1	6989340	6989590	Nvec_vc1.1_XM_001638052.3	precursors	CP	adult
peak70628	NC_064042.1	6989340	6989590	Nvec_vc1.1_XM_001638107.3	EMS	SP	gastrula
peak70628	NC_064042.1	6989340	6989590	Nvec_vc1.1_XM_001638107.3	NPC	SP	gastrula
peak70628	NC_064042.1	6989340	6989590	Nvec_vc1.1_XM_001638107.3	NPC	SP	gastrula
peak70628	NC_064042.1	6989340	6989590	Nvec_vc1.1_XM_001638107.3	cnidocyte	CP	adult
peak70628	NC_064042.1	6989340	6989590	Nvec_vc1.1_XM_001638107.3	cnidocyte_gastrula	SP	gastrula
peak70628	NC_064042.1	6989340	6989590	Nvec_vc1.1_XM_001638107.3	digestive_filaments	CP	adult
peak70628	NC_064042.1	6989340	6989590	Nvec_vc1.1_XM_001638107.3	ecto	SP	gastrula
peak70628	NC_064042.1	6989340	6989590	Nvec_vc1.1_XM_001638107.3	ecto	SP	gastrula
peak70628	NC_064042.1	6989340	6989590	Nvec_vc1.1_XM_001638107.3	ecto	SP	gastrula
peak70628	NC_064042.1	6989340	6989590	Nvec_vc1.1_XM_001638107.3	epidermis	CP	adult
peak70628	NC_064042.1	6989340	6989590	Nvec_vc1.1_XM_001638107.3	gastro	CP	adult
peak70628	NC_064042.1	6989340	6989590	Nvec_vc1.1_XM_001638107.3	gastro_circular_muscle	CP	adult
peak70628	NC_064042.1	6989340	6989590	Nvec_vc1.1_XM_001638107.3	gastro_parietal_muscle	CP	adult
peak70628	NC_064042.1	6989340	6989590	Nvec_vc1.1_XM_001638107.3	gland	CP	adult
peak70628	NC_064042.1	6989340	6989590	Nvec_vc1.1_XM_001638107.3	gland_mucin	SP	gastrula
peak70628	NC_064042.1	6989340	6989590	Nvec_vc1.1_XM_001638107.3	muscle	CP	adult
peak70628	NC_064042.1	6989340	6989590	Nvec_vc1.1_XM_001638107.3	neuron_GATA_Islet	CP	adult
peak70628	NC_064042.1	6989340	6989590	Nvec_vc1.1_XM_001638107.3	neuron_Pou4_FoxL2	CP	adult
peak70628	NC_064042.1	6989340	6989590	Nvec_vc1.1_XM_001638107.3	neuron_Pou4_FoxL2	CP	adult
peak70628	NC_064042.1	6989340	6989590	Nvec_vc1.1_XM_001638107.3	precursors	CP	adult
peak70629	NC_064042.1	6992005	6992255	Nvec_vc1.1_XM_001638052.3	EMS	NO	gastrula
peak70629	NC_064042.1	6992005	6992255	Nvec_vc1.1_XM_001638052.3	ecto	NO	gastrula
peak70629	NC_064042.1	6992005	6992255	Nvec_vc1.1_XM_001638052.3	ecto	NO	gastrula
peak70629	NC_064042.1	6992005	6992255	Nvec_vc1.1_XM_001638052.3	ecto	NO	gastrula
peak70629	NC_064042.1	6992005	6992255	Nvec_vc1.1_XM_001638052.3	epidermis	NO	adult
peak70630	NC_064042.1	6993155	6993405	Nvec_vc1.1_XM_001638052.3	EMS	NO	gastrula
peak70630	NC_064042.1	6993155	6993405	Nvec_vc1.1_XM_001638052.3	NPC	NO	gastrula
peak70630	NC_064042.1	6993155	6993405	Nvec_vc1.1_XM_001638052.3	NPC	NO	gastrula
peak70630	NC_064042.1	6993155	6993405	Nvec_vc1.1_XM_001638052.3	cnidocyte_gastrula	NO	gastrula
peak70630	NC_064042.1	6993155	6993405	Nvec_vc1.1_XM_001638052.3	ecto	NO	gastrula
peak70630	NC_064042.1	6993155	6993405	Nvec_vc1.1_XM_001638052.3	ecto	NO	gastrula
peak70630	NC_064042.1	6993155	6993405	Nvec_vc1.1_XM_001638052.3	ecto	NO	gastrula
peak70630	NC_064042.1	6993155	6993405	Nvec_vc1.1_XM_001638052.3	epidermis	NO	adult
peak70630	NC_064042.1	6993155	6993405	Nvec_vc1.1_XM_001638052.3	gland_mucin	NO	gastrula
peak70630	NC_064042.1	6993155	6993405	Nvec_vc1.1_XM_001638052.3	muscle	NO	adult
peak70630	NC_064042.1	6993155	6993405	Nvec_vc1.1_XM_001638052.3	neuron_Pou4_FoxL2	NO	adult
peak70630	NC_064042.1	6993155	6993405	Nvec_vc1.1_XM_001638052.3	neuron_Pou4_FoxL2	NO	adult
peak70630	NC_064042.1	6993155	6993405	Nvec_vc1.1_XM_001638052.3	precursors	NO	adult
peak70632	NC_064042.1	7005117	7005367	Nvec_vc1.1_XM_032362704.2	EMS	NO	gastrula
peak70632	NC_064042.1	7005117	7005367	Nvec_vc1.1_XM_032362704.2	NPC	NO	gastrula
peak70632	NC_064042.1	7005117	7005367	Nvec_vc1.1_XM_032362704.2	NPC	NO	gastrula
peak70632	NC_064042.1	7005117	7005367	Nvec_vc1.1_XM_032362704.2	cnidocyte	NO	adult
peak70632	NC_064042.1	7005117	7005367	Nvec_vc1.1_XM_032362704.2	cnidocyte_gastrula	NO	gastrula
peak70632	NC_064042.1	7005117	7005367	Nvec_vc1.1_XM_032362704.2	digestive_filaments	NO	adult
peak70632	NC_064042.1	7005117	7005367	Nvec_vc1.1_XM_032362704.2	ecto	NO	gastrula
peak70632	NC_064042.1	7005117	7005367	Nvec_vc1.1_XM_032362704.2	ecto	NO	gastrula
peak70632	NC_064042.1	7005117	7005367	Nvec_vc1.1_XM_032362704.2	ecto	NO	gastrula
peak70632	NC_064042.1	7005117	7005367	Nvec_vc1.1_XM_032362704.2	epidermis	NO	adult
peak70632	NC_064042.1	7005117	7005367	Nvec_vc1.1_XM_032362704.2	gastro	NO	adult
peak70632	NC_064042.1	7005117	7005367	Nvec_vc1.1_XM_032362704.2	gastro_circular_muscle	NO	adult
peak70632	NC_064042.1	7005117	7005367	Nvec_vc1.1_XM_032362704.2	gastro_parietal_muscle	NO	adult
peak70632	NC_064042.1	7005117	7005367	Nvec_vc1.1_XM_032362704.2	gland	NO	adult
peak70632	NC_064042.1	7005117	7005367	Nvec_vc1.1_XM_032362704.2	gland_mucin	NO	gastrula
peak70632	NC_064042.1	7005117	7005367	Nvec_vc1.1_XM_032362704.2	muscle	NO	adult
peak70632	NC_064042.1	7005117	7005367	Nvec_vc1.1_XM_032362704.2	neuron_GATA_Islet	NO	adult
peak70632	NC_064042.1	7005117	7005367	Nvec_vc1.1_XM_032362704.2	neuron_GATA_Islet	NO	adult
peak70632	NC_064042.1	7005117	7005367	Nvec_vc1.1_XM_032362704.2	neuron_Pou4_FoxL2	NO	adult
peak70632	NC_064042.1	7005117	7005367	Nvec_vc1.1_XM_032362704.2	neuron_Pou4_FoxL2	NO	adult
peak70632	NC_064042.1	7005117	7005367	Nvec_vc1.1_XM_032362704.2	neuronal	NO	gastrula
peak70632	NC_064042.1	7005117	7005367	Nvec_vc1.1_XM_032362704.2	precursors	NO	adult
peak70633	NC_064042.1	7006453	7006703	Nvec_vc1.1_XM_032362704.2	EMS	NO	gastrula
peak70633	NC_064042.1	7006453	7006703	Nvec_vc1.1_XM_032362704.2	cnidocyte	NO	adult
peak70633	NC_064042.1	7006453	7006703	Nvec_vc1.1_XM_032362704.2	gastro	NO	adult
peak70633	NC_064042.1	7006453	7006703	Nvec_vc1.1_XM_032362704.2	gland	NO	adult
peak70633	NC_064042.1	7006453	7006703	Nvec_vc1.1_XM_032362704.2	muscle	NO	adult
peak70633	NC_064042.1	7006453	7006703	Nvec_vc1.1_XM_032362704.2	neuron_Pou4_FoxL2	NO	adult
peak70633	NC_064042.1	7006453	7006703	Nvec_vc1.1_XM_032362704.2	neuron_Pou4_FoxL2	NO	adult
peak70633	NC_064042.1	7006453	7006703	Nvec_vc1.1_XM_048732252.1	EMS	NO	gastrula
peak70633	NC_064042.1	7006453	7006703	Nvec_vc1.1_XM_048732252.1	cnidocyte	NO	adult
peak70633	NC_064042.1	7006453	7006703	Nvec_vc1.1_XM_048732252.1	gastro	NO	adult
peak70633	NC_064042.1	7006453	7006703	Nvec_vc1.1_XM_048732252.1	gland	NO	adult
peak70633	NC_064042.1	7006453	7006703	Nvec_vc1.1_XM_048732252.1	muscle	NO	adult
peak70633	NC_064042.1	7006453	7006703	Nvec_vc1.1_XM_048732252.1	neuron_Pou4_FoxL2	NO	adult
peak70633	NC_064042.1	7006453	7006703	Nvec_vc1.1_XM_048732252.1	neuron_Pou4_FoxL2	NO	adult
peak70637	NC_064042.1	7019686	7019935	Nvec_vc1.1_XM_032362708.2	digestive_filaments	NO	adult
peak70640	NC_064042.1	7020885	7021135	Nvec_vc1.1_XM_032362707.2	gland	NO	adult
peak70641	NC_064042.1	7021088	7021337	Nvec_vc1.1_XM_032362707.2	gland	NO	adult
peak70642	NC_064042.1	7021719	7021969	Nvec_vc1.1_XM_032362707.2	digestive_filaments	NO	adult
peak70642	NC_064042.1	7021719	7021969	Nvec_vc1.1_XM_032362707.2	gastro	NO	adult
peak70642	NC_064042.1	7021719	7021969	Nvec_vc1.1_XM_032362707.2	gastro	NO	adult
peak70642	NC_064042.1	7021719	7021969	Nvec_vc1.1_XM_032362707.2	gland	NO	adult
peak70644	NC_064042.1	7030981	7031231	Nvec_NVE10366	cnidocyte	CP	adult
peak70644	NC_064042.1	7030981	7031231	Nvec_NVE10366	digestive_filaments	CP	adult
peak70644	NC_064042.1	7030981	7031231	Nvec_NVE10366	ecto	SP	gastrula
peak70644	NC_064042.1	7030981	7031231	Nvec_NVE10366	ecto	SP	gastrula
peak70644	NC_064042.1	7030981	7031231	Nvec_NVE10366	ecto	SP	gastrula
peak70644	NC_064042.1	7030981	7031231	Nvec_NVE10366	epidermis	CP	adult
peak70644	NC_064042.1	7030981	7031231	Nvec_NVE10366	gastro	CP	adult
peak70644	NC_064042.1	7030981	7031231	Nvec_NVE10366	gastro_circular_muscle	CP	adult
peak70644	NC_064042.1	7030981	7031231	Nvec_NVE10366	gastro_parietal_muscle	CP	adult
peak70644	NC_064042.1	7030981	7031231	Nvec_NVE10366	gland	CP	adult
peak70644	NC_064042.1	7030981	7031231	Nvec_NVE10366	muscle	CP	adult
peak70644	NC_064042.1	7030981	7031231	Nvec_NVE10366	neuron_GATA_Islet	CP	adult
peak70644	NC_064042.1	7030981	7031231	Nvec_NVE10366	neuron_GATA_Islet	CP	adult
peak70644	NC_064042.1	7030981	7031231	Nvec_NVE10366	neuron_Pou4_FoxL2	CP	adult
peak70644	NC_064042.1	7030981	7031231	Nvec_NVE10366	neuron_Pou4_FoxL2	CP	adult
peak70644	NC_064042.1	7030981	7031231	Nvec_NVE10366	precursors	CP	adult
peak70645	NC_064042.1	7034685	7034935	Nvec_NVE10366	EMS	SP	gastrula
peak70645	NC_064042.1	7034685	7034935	Nvec_NVE10366	NPC	SP	gastrula
peak70645	NC_064042.1	7034685	7034935	Nvec_NVE10366	NPC	SP	gastrula
peak70645	NC_064042.1	7034685	7034935	Nvec_NVE10366	cnidocyte	NO	adult
peak70645	NC_064042.1	7034685	7034935	Nvec_NVE10366	cnidocyte_gastrula	SP	gastrula
peak70645	NC_064042.1	7034685	7034935	Nvec_NVE10366	digestive_filaments	NO	adult
peak70645	NC_064042.1	7034685	7034935	Nvec_NVE10366	ecto	NO	gastrula
peak70645	NC_064042.1	7034685	7034935	Nvec_NVE10366	ecto	NO	gastrula
peak70645	NC_064042.1	7034685	7034935	Nvec_NVE10366	ecto	NO	gastrula
peak70645	NC_064042.1	7034685	7034935	Nvec_NVE10366	epidermis	NO	adult
peak70645	NC_064042.1	7034685	7034935	Nvec_NVE10366	gastro	NO	adult
peak70645	NC_064042.1	7034685	7034935	Nvec_NVE10366	gastro_circular_muscle	NO	adult
peak70645	NC_064042.1	7034685	7034935	Nvec_NVE10366	gastro_parietal_muscle	NO	adult
peak70645	NC_064042.1	7034685	7034935	Nvec_NVE10366	gland	NO	adult
peak70645	NC_064042.1	7034685	7034935	Nvec_NVE10366	gland_mucin	SP	gastrula
peak70645	NC_064042.1	7034685	7034935	Nvec_NVE10366	muscle	NO	adult
peak70645	NC_064042.1	7034685	7034935	Nvec_NVE10366	neuron_GATA_Islet	NO	adult
peak70645	NC_064042.1	7034685	7034935	Nvec_NVE10366	neuron_GATA_Islet	NO	adult
peak70645	NC_064042.1	7034685	7034935	Nvec_NVE10366	neuron_Pou4_FoxL2	NO	adult
peak70645	NC_064042.1	7034685	7034935	Nvec_NVE10366	neuron_Pou4_FoxL2	NO	adult
peak70645	NC_064042.1	7034685	7034935	Nvec_NVE10366	neuronal	SP	gastrula
peak70645	NC_064042.1	7034685	7034935	Nvec_vc1.1_XM_048732233.1	EMS	CP	gastrula
peak70645	NC_064042.1	7034685	7034935	Nvec_vc1.1_XM_048732233.1	NPC	CP	gastrula
peak70645	NC_064042.1	7034685	7034935	Nvec_vc1.1_XM_048732233.1	NPC	CP	gastrula
peak70645	NC_064042.1	7034685	7034935	Nvec_vc1.1_XM_048732233.1	cnidocyte	SP	adult
peak70645	NC_064042.1	7034685	7034935	Nvec_vc1.1_XM_048732233.1	cnidocyte_gastrula	CP	gastrula
peak70645	NC_064042.1	7034685	7034935	Nvec_vc1.1_XM_048732233.1	digestive_filaments	SP	adult
peak70645	NC_064042.1	7034685	7034935	Nvec_vc1.1_XM_048732233.1	ecto	CP	gastrula
peak70645	NC_064042.1	7034685	7034935	Nvec_vc1.1_XM_048732233.1	ecto	CP	gastrula
peak70645	NC_064042.1	7034685	7034935	Nvec_vc1.1_XM_048732233.1	ecto	CP	gastrula
peak70645	NC_064042.1	7034685	7034935	Nvec_vc1.1_XM_048732233.1	epidermis	SP	adult
peak70645	NC_064042.1	7034685	7034935	Nvec_vc1.1_XM_048732233.1	gastro	SP	adult
peak70645	NC_064042.1	7034685	7034935	Nvec_vc1.1_XM_048732233.1	gastro	SP	adult
peak70645	NC_064042.1	7034685	7034935	Nvec_vc1.1_XM_048732233.1	gastro_circular_muscle	SP	adult
peak70645	NC_064042.1	7034685	7034935	Nvec_vc1.1_XM_048732233.1	gastro_parietal_muscle	SP	adult
peak70645	NC_064042.1	7034685	7034935	Nvec_vc1.1_XM_048732233.1	gland	SP	adult
peak70645	NC_064042.1	7034685	7034935	Nvec_vc1.1_XM_048732233.1	gland_mucin	CP	gastrula
peak70645	NC_064042.1	7034685	7034935	Nvec_vc1.1_XM_048732233.1	muscle	SP	adult
peak70645	NC_064042.1	7034685	7034935	Nvec_vc1.1_XM_048732233.1	neuron_GATA_Islet	SP	adult
peak70645	NC_064042.1	7034685	7034935	Nvec_vc1.1_XM_048732233.1	neuron_GATA_Islet	SP	adult
peak70645	NC_064042.1	7034685	7034935	Nvec_vc1.1_XM_048732233.1	neuron_Pou4_FoxL2	SP	adult
peak70645	NC_064042.1	7034685	7034935	Nvec_vc1.1_XM_048732233.1	neuron_Pou4_FoxL2	SP	adult
peak70645	NC_064042.1	7034685	7034935	Nvec_vc1.1_XM_048732233.1	neuronal	CP	gastrula
peak70645	NC_064042.1	7034685	7034935	Nvec_vc1.1_XM_048732253.1	EMS	CP	gastrula
peak70645	NC_064042.1	7034685	7034935	Nvec_vc1.1_XM_048732253.1	NPC	CP	gastrula
peak70645	NC_064042.1	7034685	7034935	Nvec_vc1.1_XM_048732253.1	NPC	CP	gastrula
peak70645	NC_064042.1	7034685	7034935	Nvec_vc1.1_XM_048732253.1	cnidocyte	SP	adult
peak70645	NC_064042.1	7034685	7034935	Nvec_vc1.1_XM_048732253.1	cnidocyte_gastrula	CP	gastrula
peak70645	NC_064042.1	7034685	7034935	Nvec_vc1.1_XM_048732253.1	digestive_filaments	SP	adult
peak70645	NC_064042.1	7034685	7034935	Nvec_vc1.1_XM_048732253.1	ecto	CP	gastrula
peak70645	NC_064042.1	7034685	7034935	Nvec_vc1.1_XM_048732253.1	ecto	CP	gastrula
peak70645	NC_064042.1	7034685	7034935	Nvec_vc1.1_XM_048732253.1	ecto	CP	gastrula
peak70645	NC_064042.1	7034685	7034935	Nvec_vc1.1_XM_048732253.1	epidermis	SP	adult
peak70645	NC_064042.1	7034685	7034935	Nvec_vc1.1_XM_048732253.1	gastro	SP	adult
peak70645	NC_064042.1	7034685	7034935	Nvec_vc1.1_XM_048732253.1	gastro_circular_muscle	SP	adult
peak70645	NC_064042.1	7034685	7034935	Nvec_vc1.1_XM_048732253.1	gastro_parietal_muscle	SP	adult
peak70645	NC_064042.1	7034685	7034935	Nvec_vc1.1_XM_048732253.1	gland	SP	adult
peak70645	NC_064042.1	7034685	7034935	Nvec_vc1.1_XM_048732253.1	gland_mucin	CP	gastrula
peak70645	NC_064042.1	7034685	7034935	Nvec_vc1.1_XM_048732253.1	muscle	SP	adult
peak70645	NC_064042.1	7034685	7034935	Nvec_vc1.1_XM_048732253.1	neuron_GATA_Islet	SP	adult
peak70645	NC_064042.1	7034685	7034935	Nvec_vc1.1_XM_048732253.1	neuron_GATA_Islet	SP	adult
peak70645	NC_064042.1	7034685	7034935	Nvec_vc1.1_XM_048732253.1	neuron_Pou4_FoxL2	SP	adult
peak70645	NC_064042.1	7034685	7034935	Nvec_vc1.1_XM_048732253.1	neuron_Pou4_FoxL2	SP	adult
peak70645	NC_064042.1	7034685	7034935	Nvec_vc1.1_XM_048732253.1	neuronal	CP	gastrula
peak70646	NC_064042.1	7036454	7036704	Nvec_vc1.1_XM_048732233.1	ecto	NO	gastrula
peak70646	NC_064042.1	7036454	7036704	Nvec_vc1.1_XM_048732233.1	ecto	NO	gastrula
peak70646	NC_064042.1	7036454	7036704	Nvec_vc1.1_XM_048732233.1	ecto	NO	gastrula
peak70646	NC_064042.1	7036454	7036704	Nvec_vc1.1_XM_048732248.1	ecto	NO	gastrula
peak70646	NC_064042.1	7036454	7036704	Nvec_vc1.1_XM_048732248.1	ecto	NO	gastrula
peak70646	NC_064042.1	7036454	7036704	Nvec_vc1.1_XM_048732248.1	ecto	NO	gastrula
peak70651	NC_064042.1	7077581	7077831	Nvec_vc1.1_XM_001638110.3	ecto	NO	gastrula
peak70651	NC_064042.1	7077581	7077831	Nvec_vc1.1_XM_001638110.3	ecto	NO	gastrula
peak70651	NC_064042.1	7077581	7077831	Nvec_vc1.1_XM_001638110.3	ecto	NO	gastrula
peak70651	NC_064042.1	7077581	7077831	Nvec_vc1.1_XM_001638110.3	gland_mucin	NO	gastrula
peak70653	NC_064042.1	7084066	7084315	Nvec_vc1.1_XM_001638110.3	EMS	SP	gastrula
peak70653	NC_064042.1	7084066	7084315	Nvec_vc1.1_XM_001638110.3	NPC	SP	gastrula
peak70653	NC_064042.1	7084066	7084315	Nvec_vc1.1_XM_001638110.3	NPC	SP	gastrula
peak70653	NC_064042.1	7084066	7084315	Nvec_vc1.1_XM_001638110.3	cnidocyte	SP	adult
peak70653	NC_064042.1	7084066	7084315	Nvec_vc1.1_XM_001638110.3	ecto	SP	gastrula
peak70653	NC_064042.1	7084066	7084315	Nvec_vc1.1_XM_001638110.3	ecto	SP	gastrula
peak70653	NC_064042.1	7084066	7084315	Nvec_vc1.1_XM_001638110.3	ecto	SP	gastrula
peak70653	NC_064042.1	7084066	7084315	Nvec_vc1.1_XM_001638110.3	epidermis	SP	adult
peak70653	NC_064042.1	7084066	7084315	Nvec_vc1.1_XM_001638110.3	gastro	SP	adult
peak70653	NC_064042.1	7084066	7084315	Nvec_vc1.1_XM_001638110.3	gastro	SP	adult
peak70653	NC_064042.1	7084066	7084315	Nvec_vc1.1_XM_001638110.3	gastro_parietal_muscle	SP	adult
peak70653	NC_064042.1	7084066	7084315	Nvec_vc1.1_XM_001638110.3	gland_mucin	SP	gastrula
peak70653	NC_064042.1	7084066	7084315	Nvec_vc1.1_XM_001638110.3	neuron_GATA_Islet	SP	adult
peak70653	NC_064042.1	7084066	7084315	Nvec_vc1.1_XM_001638110.3	neuron_GATA_Islet	SP	adult
peak70653	NC_064042.1	7084066	7084315	Nvec_vc1.1_XM_001638110.3	neuron_Pou4_FoxL2	SP	adult
peak70653	NC_064042.1	7084066	7084315	Nvec_vc1.1_XM_001638110.3	neuron_Pou4_FoxL2	SP	adult
peak70653	NC_064042.1	7084066	7084315	Nvec_vc1.1_XM_001638110.3	precursors	SP	adult
peak70654	NC_064042.1	7084280	7084530	Nvec_vc1.1_XM_048733095.1	EMS	SP	gastrula
peak70654	NC_064042.1	7084280	7084530	Nvec_vc1.1_XM_048733095.1	cnidocyte	SP	adult
peak70654	NC_064042.1	7084280	7084530	Nvec_vc1.1_XM_048733095.1	digestive_filaments	SP	adult
peak70654	NC_064042.1	7084280	7084530	Nvec_vc1.1_XM_048733095.1	ecto	SP	gastrula
peak70654	NC_064042.1	7084280	7084530	Nvec_vc1.1_XM_048733095.1	ecto	SP	gastrula
peak70654	NC_064042.1	7084280	7084530	Nvec_vc1.1_XM_048733095.1	ecto	SP	gastrula
peak70654	NC_064042.1	7084280	7084530	Nvec_vc1.1_XM_048733095.1	gastro	SP	adult
peak70654	NC_064042.1	7084280	7084530	Nvec_vc1.1_XM_048733095.1	gastro_circular_muscle	SP	adult
peak70654	NC_064042.1	7084280	7084530	Nvec_vc1.1_XM_048733095.1	gastro_parietal_muscle	SP	adult
peak70654	NC_064042.1	7084280	7084530	Nvec_vc1.1_XM_048733095.1	gland	SP	adult
peak70654	NC_064042.1	7084280	7084530	Nvec_vc1.1_XM_048733095.1	muscle	SP	adult
peak70654	NC_064042.1	7084280	7084530	Nvec_vc1.1_XM_048733095.1	neuron_GATA_Islet	SP	adult
peak70654	NC_064042.1	7084280	7084530	Nvec_vc1.1_XM_048733095.1	neuron_GATA_Islet	SP	adult
peak70654	NC_064042.1	7084280	7084530	Nvec_vc1.1_XM_048733095.1	neuron_Pou4_FoxL2	SP	adult
peak70654	NC_064042.1	7084280	7084530	Nvec_vc1.1_XM_048733095.1	neuron_Pou4_FoxL2	SP	adult
peak70654	NC_064042.1	7084280	7084530	Nvec_vc1.1_XM_048733095.1	precursors	SP	adult
peak70655	NC_064042.1	7097827	7098077	Nvec_vc1.1_XM_001638111.3	EMS	SP	gastrula
peak70655	NC_064042.1	7097827	7098077	Nvec_vc1.1_XM_001638111.3	cnidocyte	CP	adult
peak70655	NC_064042.1	7097827	7098077	Nvec_vc1.1_XM_001638111.3	cnidocyte_gastrula	SP	gastrula
peak70655	NC_064042.1	7097827	7098077	Nvec_vc1.1_XM_001638111.3	digestive_filaments	CP	adult
peak70655	NC_064042.1	7097827	7098077	Nvec_vc1.1_XM_001638111.3	ecto	SP	gastrula
peak70655	NC_064042.1	7097827	7098077	Nvec_vc1.1_XM_001638111.3	ecto	SP	gastrula
peak70655	NC_064042.1	7097827	7098077	Nvec_vc1.1_XM_001638111.3	ecto	SP	gastrula
peak70655	NC_064042.1	7097827	7098077	Nvec_vc1.1_XM_001638111.3	epidermis	CP	adult
peak70655	NC_064042.1	7097827	7098077	Nvec_vc1.1_XM_001638111.3	gastro	CP	adult
peak70655	NC_064042.1	7097827	7098077	Nvec_vc1.1_XM_001638111.3	gastro	CP	adult
peak70655	NC_064042.1	7097827	7098077	Nvec_vc1.1_XM_001638111.3	gastro_circular_muscle	CP	adult
peak70655	NC_064042.1	7097827	7098077	Nvec_vc1.1_XM_001638111.3	gastro_parietal_muscle	CP	adult
peak70655	NC_064042.1	7097827	7098077	Nvec_vc1.1_XM_001638111.3	gland	CP	adult
peak70655	NC_064042.1	7097827	7098077	Nvec_vc1.1_XM_001638111.3	muscle	CP	adult
peak70655	NC_064042.1	7097827	7098077	Nvec_vc1.1_XM_001638111.3	neuron_GATA_Islet	CP	adult
peak70655	NC_064042.1	7097827	7098077	Nvec_vc1.1_XM_001638111.3	neuron_GATA_Islet	CP	adult
peak70655	NC_064042.1	7097827	7098077	Nvec_vc1.1_XM_001638111.3	neuron_Pou4_FoxL2	CP	adult
peak70655	NC_064042.1	7097827	7098077	Nvec_vc1.1_XM_001638111.3	neuron_Pou4_FoxL2	CP	adult
peak70655	NC_064042.1	7097827	7098077	Nvec_vc1.1_XM_001638111.3	precursors	CP	adult
peak70656	NC_064042.1	7097992	7098241	Nvec_vc1.1_XM_048733087.1	cnidocyte	CP	adult
peak70656	NC_064042.1	7097992	7098241	Nvec_vc1.1_XM_048733087.1	digestive_filaments	CP	adult
peak70656	NC_064042.1	7097992	7098241	Nvec_vc1.1_XM_048733087.1	ecto	SP	gastrula
peak70656	NC_064042.1	7097992	7098241	Nvec_vc1.1_XM_048733087.1	ecto	SP	gastrula
peak70656	NC_064042.1	7097992	7098241	Nvec_vc1.1_XM_048733087.1	ecto	SP	gastrula
peak70656	NC_064042.1	7097992	7098241	Nvec_vc1.1_XM_048733087.1	epidermis	CP	adult
peak70656	NC_064042.1	7097992	7098241	Nvec_vc1.1_XM_048733087.1	gastro	CP	adult
peak70656	NC_064042.1	7097992	7098241	Nvec_vc1.1_XM_048733087.1	gastro	CP	adult
peak70656	NC_064042.1	7097992	7098241	Nvec_vc1.1_XM_048733087.1	gastro_circular_muscle	CP	adult
peak70656	NC_064042.1	7097992	7098241	Nvec_vc1.1_XM_048733087.1	gastro_parietal_muscle	CP	adult
peak70656	NC_064042.1	7097992	7098241	Nvec_vc1.1_XM_048733087.1	gland	CP	adult
peak70656	NC_064042.1	7097992	7098241	Nvec_vc1.1_XM_048733087.1	gland_mucin	SP	gastrula
peak70656	NC_064042.1	7097992	7098241	Nvec_vc1.1_XM_048733087.1	muscle	CP	adult
peak70656	NC_064042.1	7097992	7098241	Nvec_vc1.1_XM_048733087.1	neuron_GATA_Islet	CP	adult
peak70656	NC_064042.1	7097992	7098241	Nvec_vc1.1_XM_048733087.1	neuron_GATA_Islet	CP	adult
peak70656	NC_064042.1	7097992	7098241	Nvec_vc1.1_XM_048733087.1	neuron_Pou4_FoxL2	CP	adult
peak70656	NC_064042.1	7097992	7098241	Nvec_vc1.1_XM_048733087.1	neuron_Pou4_FoxL2	CP	adult
peak70656	NC_064042.1	7097992	7098241	Nvec_vc1.1_XM_048733087.1	precursors	CP	adult
peak70657	NC_064042.1	7098438	7098688	Nvec_vc1.1_XM_048733087.1	EMS	SP	gastrula
peak70657	NC_064042.1	7098438	7098688	Nvec_vc1.1_XM_048733087.1	gastro	NO	adult
peak70657	NC_064042.1	7098438	7098688	Nvec_vc1.1_XM_048733087.1	gastro	NO	adult
peak70657	NC_064042.1	7098438	7098688	Nvec_vc1.1_XM_048733087.1	gland	NO	adult
peak70658	NC_064042.1	7098643	7098892	Nvec_vc1.1_XM_048733087.1	EMS	NO	gastrula
peak70660	NC_064042.1	7107547	7107797	Nvec_NVE10373	EMS	NO	gastrula
peak70660	NC_064042.1	7107547	7107797	Nvec_vc1.1_XM_032362795.2	EMS	SP	gastrula
peak70660	NC_064042.1	7107547	7107797	Nvec_vc1.1_XM_048733087.1	EMS	NO	gastrula
peak70662	NC_064042.1	7108722	7108972	Nvec_NVE10373	EMS	NO	gastrula
peak70665	NC_064042.1	7115973	7116222	Nvec_NVE10373	EMS	SP	gastrula
peak70665	NC_064042.1	7115973	7116222	Nvec_NVE10373	NPC	SP	gastrula
peak70665	NC_064042.1	7115973	7116222	Nvec_NVE10373	NPC	SP	gastrula
peak70665	NC_064042.1	7115973	7116222	Nvec_NVE10373	ecto	SP	gastrula
peak70665	NC_064042.1	7115973	7116222	Nvec_NVE10373	ecto	SP	gastrula
peak70665	NC_064042.1	7115973	7116222	Nvec_NVE10373	ecto	SP	gastrula
peak70665	NC_064042.1	7115973	7116222	Nvec_NVE10373	gland_mucin	SP	gastrula
peak70666	NC_064042.1	7116187	7116437	Nvec_NVE10373	EMS	NO	gastrula
peak70666	NC_064042.1	7116187	7116437	Nvec_NVE10373	NPC	NO	gastrula
peak70666	NC_064042.1	7116187	7116437	Nvec_NVE10373	NPC	NO	gastrula
peak70666	NC_064042.1	7116187	7116437	Nvec_NVE10373	cnidocyte	SP	adult
peak70666	NC_064042.1	7116187	7116437	Nvec_NVE10373	digestive_filaments	SP	adult
peak70666	NC_064042.1	7116187	7116437	Nvec_NVE10373	ecto	NO	gastrula
peak70666	NC_064042.1	7116187	7116437	Nvec_NVE10373	ecto	NO	gastrula
peak70666	NC_064042.1	7116187	7116437	Nvec_NVE10373	ecto	NO	gastrula
peak70666	NC_064042.1	7116187	7116437	Nvec_NVE10373	epidermis	SP	adult
peak70666	NC_064042.1	7116187	7116437	Nvec_NVE10373	gastro	SP	adult
peak70666	NC_064042.1	7116187	7116437	Nvec_NVE10373	gastro	SP	adult
peak70666	NC_064042.1	7116187	7116437	Nvec_NVE10373	gastro_circular_muscle	SP	adult
peak70666	NC_064042.1	7116187	7116437	Nvec_NVE10373	gastro_parietal_muscle	SP	adult
peak70666	NC_064042.1	7116187	7116437	Nvec_NVE10373	gland_mucin	NO	gastrula
peak70666	NC_064042.1	7116187	7116437	Nvec_NVE10373	muscle	SP	adult
peak70666	NC_064042.1	7116187	7116437	Nvec_NVE10373	neuron_GATA_Islet	SP	adult
peak70666	NC_064042.1	7116187	7116437	Nvec_NVE10373	neuron_GATA_Islet	SP	adult
peak70666	NC_064042.1	7116187	7116437	Nvec_NVE10373	precursors	SP	adult
peak70668	NC_064042.1	7131403	7131653	Nvec_vc1.1_XM_032362659.2	EMS	SP	gastrula
peak70668	NC_064042.1	7131403	7131653	Nvec_vc1.1_XM_032362659.2	NPC	SP	gastrula
peak70668	NC_064042.1	7131403	7131653	Nvec_vc1.1_XM_032362659.2	NPC	SP	gastrula
peak70668	NC_064042.1	7131403	7131653	Nvec_vc1.1_XM_032362659.2	cnidocyte	CP	adult
peak70668	NC_064042.1	7131403	7131653	Nvec_vc1.1_XM_032362659.2	cnidocyte_gastrula	SP	gastrula
peak70668	NC_064042.1	7131403	7131653	Nvec_vc1.1_XM_032362659.2	digestive_filaments	CP	adult
peak70668	NC_064042.1	7131403	7131653	Nvec_vc1.1_XM_032362659.2	ecto	SP	gastrula
peak70668	NC_064042.1	7131403	7131653	Nvec_vc1.1_XM_032362659.2	ecto	SP	gastrula
peak70668	NC_064042.1	7131403	7131653	Nvec_vc1.1_XM_032362659.2	ecto	SP	gastrula
peak70668	NC_064042.1	7131403	7131653	Nvec_vc1.1_XM_032362659.2	epidermis	CP	adult
peak70668	NC_064042.1	7131403	7131653	Nvec_vc1.1_XM_032362659.2	gastro	CP	adult
peak70668	NC_064042.1	7131403	7131653	Nvec_vc1.1_XM_032362659.2	gastro	CP	adult
peak70668	NC_064042.1	7131403	7131653	Nvec_vc1.1_XM_032362659.2	gastro_circular_muscle	CP	adult
peak70668	NC_064042.1	7131403	7131653	Nvec_vc1.1_XM_032362659.2	gastro_parietal_muscle	CP	adult
peak70668	NC_064042.1	7131403	7131653	Nvec_vc1.1_XM_032362659.2	gland	CP	adult
peak70668	NC_064042.1	7131403	7131653	Nvec_vc1.1_XM_032362659.2	gland_mucin	SP	gastrula
peak70668	NC_064042.1	7131403	7131653	Nvec_vc1.1_XM_032362659.2	muscle	CP	adult
peak70668	NC_064042.1	7131403	7131653	Nvec_vc1.1_XM_032362659.2	neuron_GATA_Islet	CP	adult
peak70668	NC_064042.1	7131403	7131653	Nvec_vc1.1_XM_032362659.2	neuron_GATA_Islet	CP	adult
peak70668	NC_064042.1	7131403	7131653	Nvec_vc1.1_XM_032362659.2	neuron_Pou4_FoxL2	CP	adult
peak70668	NC_064042.1	7131403	7131653	Nvec_vc1.1_XM_032362659.2	neuron_Pou4_FoxL2	CP	adult
peak70668	NC_064042.1	7131403	7131653	Nvec_vc1.1_XM_032362659.2	precursors	CP	adult
peak70670	NC_064042.1	7138442	7138692	Nvec_NVE10379	EMS	NO	gastrula
peak70670	NC_064042.1	7138442	7138692	Nvec_NVE10379	ecto	NO	gastrula
peak70670	NC_064042.1	7138442	7138692	Nvec_NVE10379	ecto	NO	gastrula
peak70670	NC_064042.1	7138442	7138692	Nvec_NVE10379	ecto	NO	gastrula
peak70670	NC_064042.1	7138442	7138692	Nvec_NVE10379	epidermis	NO	adult
peak70670	NC_064042.1	7138442	7138692	Nvec_NVE10379	gastro_parietal_muscle	NO	adult
peak70670	NC_064042.1	7138442	7138692	Nvec_NVE10379	gland_mucin	SP	gastrula
peak70670	NC_064042.1	7138442	7138692	Nvec_NVE10379	muscle	NO	adult
peak70673	NC_064042.1	7140006	7140256	Nvec_NVE10379	epidermis	NO	adult
peak70673	NC_064042.1	7140006	7140256	Nvec_NVE10379	gastro_parietal_muscle	NO	adult
peak70673	NC_064042.1	7140006	7140256	Nvec_NVE10379	muscle	NO	adult
peak70673	NC_064042.1	7140006	7140256	Nvec_NVE10379	neuron_Pou4_FoxL2	NO	adult
peak70673	NC_064042.1	7140006	7140256	Nvec_NVE10379	neuron_Pou4_FoxL2	NO	adult
peak70674	NC_064042.1	7140339	7140589	Nvec_NVE10379	EMS	SP	gastrula
peak70674	NC_064042.1	7140339	7140589	Nvec_NVE10379	NPC	NO	gastrula
peak70674	NC_064042.1	7140339	7140589	Nvec_NVE10379	NPC	NO	gastrula
peak70674	NC_064042.1	7140339	7140589	Nvec_NVE10379	digestive_filaments	SP	adult
peak70674	NC_064042.1	7140339	7140589	Nvec_NVE10379	ecto	NO	gastrula
peak70674	NC_064042.1	7140339	7140589	Nvec_NVE10379	ecto	NO	gastrula
peak70674	NC_064042.1	7140339	7140589	Nvec_NVE10379	ecto	NO	gastrula
peak70674	NC_064042.1	7140339	7140589	Nvec_NVE10379	epidermis	SP	adult
peak70674	NC_064042.1	7140339	7140589	Nvec_NVE10379	gastro	SP	adult
peak70674	NC_064042.1	7140339	7140589	Nvec_NVE10379	gastro	SP	adult
peak70674	NC_064042.1	7140339	7140589	Nvec_NVE10379	gastro_circular_muscle	SP	adult
peak70674	NC_064042.1	7140339	7140589	Nvec_NVE10379	gastro_parietal_muscle	SP	adult
peak70674	NC_064042.1	7140339	7140589	Nvec_NVE10379	gland	SP	adult
peak70674	NC_064042.1	7140339	7140589	Nvec_NVE10379	muscle	SP	adult
peak70674	NC_064042.1	7140339	7140589	Nvec_NVE10379	neuron_GATA_Islet	SP	adult
peak70674	NC_064042.1	7140339	7140589	Nvec_NVE10379	neuron_Pou4_FoxL2	SP	adult
peak70674	NC_064042.1	7140339	7140589	Nvec_NVE10379	neuron_Pou4_FoxL2	SP	adult
peak70675	NC_064042.1	7140609	7140859	Nvec_NVE10379	NPC	SP	gastrula
peak70675	NC_064042.1	7140609	7140859	Nvec_NVE10379	NPC	SP	gastrula
peak70675	NC_064042.1	7140609	7140859	Nvec_NVE10379	ecto	SP	gastrula
peak70675	NC_064042.1	7140609	7140859	Nvec_NVE10379	ecto	SP	gastrula
peak70675	NC_064042.1	7140609	7140859	Nvec_NVE10379	ecto	SP	gastrula
peak70676	NC_064042.1	7140845	7141095	Nvec_NVE10379	gastro	NO	adult
peak70676	NC_064042.1	7140845	7141095	Nvec_NVE10379	gastro	NO	adult
peak70676	NC_064042.1	7140845	7141095	Nvec_NVE10379	gastro_circular_muscle	NO	adult
peak70676	NC_064042.1	7140845	7141095	Nvec_NVE10379	gastro_parietal_muscle	NO	adult
peak70676	NC_064042.1	7140845	7141095	Nvec_NVE10379	muscle	NO	adult
peak70677	NC_064042.1	7141263	7141513	Nvec_NVE10379	ecto	NO	gastrula
peak70677	NC_064042.1	7141263	7141513	Nvec_NVE10379	ecto	NO	gastrula
peak70677	NC_064042.1	7141263	7141513	Nvec_NVE10379	ecto	NO	gastrula
peak70677	NC_064042.1	7141263	7141513	Nvec_vc1.1_XM_032362661.2	ecto	NO	gastrula
peak70677	NC_064042.1	7141263	7141513	Nvec_vc1.1_XM_032362661.2	ecto	NO	gastrula
peak70677	NC_064042.1	7141263	7141513	Nvec_vc1.1_XM_032362661.2	ecto	NO	gastrula
peak70678	NC_064042.1	7141572	7141822	Nvec_NVE10379	muscle	NO	adult
peak70679	NC_064042.1	7142147	7142397	Nvec_NVE10379	EMS	NO	gastrula
peak70679	NC_064042.1	7142147	7142397	Nvec_NVE10379	NPC	NO	gastrula
peak70679	NC_064042.1	7142147	7142397	Nvec_NVE10379	NPC	NO	gastrula
peak70679	NC_064042.1	7142147	7142397	Nvec_NVE10379	ecto	NO	gastrula
peak70679	NC_064042.1	7142147	7142397	Nvec_NVE10379	ecto	NO	gastrula
peak70679	NC_064042.1	7142147	7142397	Nvec_NVE10379	ecto	NO	gastrula
peak70679	NC_064042.1	7142147	7142397	Nvec_NVE10379	epidermis	NO	adult
peak70679	NC_064042.1	7142147	7142397	Nvec_NVE10379	gastro_parietal_muscle	NO	adult
peak70679	NC_064042.1	7142147	7142397	Nvec_NVE10379	gland	NO	adult
peak70679	NC_064042.1	7142147	7142397	Nvec_NVE10379	gland_mucin	NO	gastrula
peak70679	NC_064042.1	7142147	7142397	Nvec_NVE10379	muscle	NO	adult
peak70679	NC_064042.1	7142147	7142397	Nvec_NVE10379	neuron_Pou4_FoxL2	NO	adult
peak70679	NC_064042.1	7142147	7142397	Nvec_NVE10379	neuron_Pou4_FoxL2	NO	adult
peak70679	NC_064042.1	7142147	7142397	Nvec_NVE10379	precursors	NO	adult
peak70680	NC_064042.1	7144402	7144652	Nvec_vc1.1_XM_032362661.2	EMS	SP	gastrula
peak70680	NC_064042.1	7144402	7144652	Nvec_vc1.1_XM_032362661.2	cnidocyte	SP	adult
peak70680	NC_064042.1	7144402	7144652	Nvec_vc1.1_XM_032362661.2	ecto	SP	gastrula
peak70680	NC_064042.1	7144402	7144652	Nvec_vc1.1_XM_032362661.2	ecto	SP	gastrula
peak70680	NC_064042.1	7144402	7144652	Nvec_vc1.1_XM_032362661.2	ecto	SP	gastrula
peak70680	NC_064042.1	7144402	7144652	Nvec_vc1.1_XM_032362661.2	epidermis	SP	adult
peak70680	NC_064042.1	7144402	7144652	Nvec_vc1.1_XM_032362661.2	gastro_circular_muscle	SP	adult
peak70680	NC_064042.1	7144402	7144652	Nvec_vc1.1_XM_032362661.2	gastro_parietal_muscle	SP	adult
peak70680	NC_064042.1	7144402	7144652	Nvec_vc1.1_XM_032362661.2	gland	SP	adult
peak70680	NC_064042.1	7144402	7144652	Nvec_vc1.1_XM_032362661.2	neuron_GATA_Islet	SP	adult
peak70680	NC_064042.1	7144402	7144652	Nvec_vc1.1_XM_032362661.2	neuron_GATA_Islet	SP	adult
peak70680	NC_064042.1	7144402	7144652	Nvec_vc1.1_XM_032362661.2	neuron_Pou4_FoxL2	SP	adult
peak70680	NC_064042.1	7144402	7144652	Nvec_vc1.1_XM_032362661.2	precursors	SP	adult
peak70682	NC_064042.1	7147016	7147266	Nvec_NVE10379	muscle	NO	adult
peak70682	NC_064042.1	7147016	7147266	Nvec_vc1.1_XM_032362661.2	muscle	NO	adult
peak70683	NC_064042.1	7147673	7147923	Nvec_NVE10379	gastro	NO	adult
peak70683	NC_064042.1	7147673	7147923	Nvec_NVE10379	gastro	NO	adult
peak70683	NC_064042.1	7147673	7147923	Nvec_NVE10379	muscle	NO	adult
peak70683	NC_064042.1	7147673	7147923	Nvec_vc1.1_XM_032362661.2	gastro	NO	adult
peak70683	NC_064042.1	7147673	7147923	Nvec_vc1.1_XM_032362661.2	muscle	NO	adult
peak70684	NC_064042.1	7148719	7148969	Nvec_vc1.1_XM_032362661.2	EMS	NO	gastrula
peak70685	NC_064042.1	7149237	7149487	Nvec_NVE10379	muscle	NO	adult
peak70685	NC_064042.1	7149237	7149487	Nvec_vc1.1_XM_032362661.2	muscle	NO	adult
peak70686	NC_064042.1	7150407	7150657	Nvec_NVE10379	EMS	NO	gastrula
peak70686	NC_064042.1	7150407	7150657	Nvec_NVE10379	muscle	NO	adult
peak70686	NC_064042.1	7150407	7150657	Nvec_vc1.1_XM_032362661.2	EMS	NO	gastrula
peak70686	NC_064042.1	7150407	7150657	Nvec_vc1.1_XM_032362661.2	muscle	NO	adult
peak70687	NC_064042.1	7152394	7152644	Nvec_vc1.1_XM_032362661.2	EMS	NO	gastrula
peak70687	NC_064042.1	7152394	7152644	Nvec_vc1.1_XM_032362661.2	gastro	NO	adult
peak70687	NC_064042.1	7152394	7152644	Nvec_vc1.1_XM_032362661.2	gastro_circular_muscle	NO	adult
peak70687	NC_064042.1	7152394	7152644	Nvec_vc1.1_XM_032362661.2	muscle	NO	adult
peak70688	NC_064042.1	7152913	7153163	Nvec_vc1.1_XM_032362661.2	gastro	SP	adult
peak70688	NC_064042.1	7152913	7153163	Nvec_vc1.1_XM_032362661.2	gastro_circular_muscle	NO	adult
peak70688	NC_064042.1	7152913	7153163	Nvec_vc1.1_XM_032362661.2	gland	NO	adult
peak70688	NC_064042.1	7152913	7153163	Nvec_vc1.1_XM_032362661.2	muscle	SP	adult
peak70689	NC_064042.1	7153244	7153494	Nvec_vc1.1_XM_032362661.2	EMS	NO	gastrula
peak70689	NC_064042.1	7153244	7153494	Nvec_vc1.1_XM_032362661.2	gastro_circular_muscle	NO	adult
peak70689	NC_064042.1	7153244	7153494	Nvec_vc1.1_XM_032362661.2	gland	NO	adult
peak70689	NC_064042.1	7153244	7153494	Nvec_vc1.1_XM_032362661.2	muscle	NO	adult
peak70691	NC_064042.1	7168834	7169083	Nvec_vc1.1_XM_048732319.1	EMS	NO	gastrula
peak70691	NC_064042.1	7168834	7169083	Nvec_vc1.1_XM_048732319.1	ecto	NO	gastrula
peak70691	NC_064042.1	7168834	7169083	Nvec_vc1.1_XM_048732319.1	ecto	NO	gastrula
peak70691	NC_064042.1	7168834	7169083	Nvec_vc1.1_XM_048732319.1	ecto	NO	gastrula
peak70692	NC_064042.1	7169616	7169866	Nvec_vc1.1_XM_048732319.1	EMS	SP	gastrula
peak70692	NC_064042.1	7169616	7169866	Nvec_vc1.1_XM_048732319.1	ecto	SP	gastrula
peak70692	NC_064042.1	7169616	7169866	Nvec_vc1.1_XM_048732319.1	ecto	SP	gastrula
peak70692	NC_064042.1	7169616	7169866	Nvec_vc1.1_XM_048732319.1	ecto	SP	gastrula
peak70694	NC_064042.1	7170793	7171043	Nvec_vc1.1_XM_048732319.1	ecto	NO	gastrula
peak70694	NC_064042.1	7170793	7171043	Nvec_vc1.1_XM_048732319.1	ecto	NO	gastrula
peak70694	NC_064042.1	7170793	7171043	Nvec_vc1.1_XM_048732319.1	ecto	NO	gastrula
peak70695	NC_064042.1	7171256	7171506	Nvec_vc1.1_XM_048732319.1	ecto	NO	gastrula
peak70695	NC_064042.1	7171256	7171506	Nvec_vc1.1_XM_048732319.1	ecto	NO	gastrula
peak70695	NC_064042.1	7171256	7171506	Nvec_vc1.1_XM_048732319.1	ecto	NO	gastrula
peak70695	NC_064042.1	7171256	7171506	Nvec_vc1.1_XM_048732478.1	ecto	NO	gastrula
peak70695	NC_064042.1	7171256	7171506	Nvec_vc1.1_XM_048732478.1	ecto	NO	gastrula
peak70695	NC_064042.1	7171256	7171506	Nvec_vc1.1_XM_048732478.1	ecto	NO	gastrula
peak70703	NC_064042.1	7194914	7195164	Nvec_vc1.1_XM_048732478.1	precursors	SP	adult
peak70704	NC_064042.1	7199947	7200197	Nvec_vc1.1_XM_032362681.2	ecto	NO	gastrula
peak70704	NC_064042.1	7199947	7200197	Nvec_vc1.1_XM_032362681.2	ecto	NO	gastrula
peak70704	NC_064042.1	7199947	7200197	Nvec_vc1.1_XM_032362681.2	ecto	NO	gastrula
peak70704	NC_064042.1	7199947	7200197	Nvec_vc1.1_XM_048732478.1	ecto	AP	gastrula
peak70704	NC_064042.1	7199947	7200197	Nvec_vc1.1_XM_048732478.1	ecto	AP	gastrula
peak70704	NC_064042.1	7199947	7200197	Nvec_vc1.1_XM_048732478.1	ecto	AP	gastrula
peak70705	NC_064042.1	7201063	7201313	Nvec_vc1.1_XM_032362681.2	EMS	NO	gastrula
peak70705	NC_064042.1	7201063	7201313	Nvec_vc1.1_XM_032362681.2	gland_mucin	NO	gastrula
peak70705	NC_064042.1	7201063	7201313	Nvec_vc1.1_XM_048732478.1	EMS	AP	gastrula
peak70705	NC_064042.1	7201063	7201313	Nvec_vc1.1_XM_048732478.1	gland_mucin	AP	gastrula
peak70706	NC_064042.1	7201564	7201814	Nvec_vc1.1_XM_048732478.1	cnidocyte_gastrula	AP	gastrula
peak70707	NC_064042.1	7208020	7208270	Nvec_vc1.1_XM_032362681.2	cnidocyte	SP	adult
peak70707	NC_064042.1	7208020	7208270	Nvec_vc1.1_XM_032362681.2	digestive_filaments	NO	adult
peak70707	NC_064042.1	7208020	7208270	Nvec_vc1.1_XM_032362681.2	epidermis	NO	adult
peak70707	NC_064042.1	7208020	7208270	Nvec_vc1.1_XM_032362681.2	gastro	NO	adult
peak70707	NC_064042.1	7208020	7208270	Nvec_vc1.1_XM_032362681.2	gastro	NO	adult
peak70707	NC_064042.1	7208020	7208270	Nvec_vc1.1_XM_032362681.2	gastro_circular_muscle	NO	adult
peak70707	NC_064042.1	7208020	7208270	Nvec_vc1.1_XM_032362681.2	gland	NO	adult
peak70707	NC_064042.1	7208020	7208270	Nvec_vc1.1_XM_032362681.2	neuron_GATA_Islet	NO	adult
peak70707	NC_064042.1	7208020	7208270	Nvec_vc1.1_XM_032362681.2	neuron_GATA_Islet	NO	adult
peak70707	NC_064042.1	7208020	7208270	Nvec_vc1.1_XM_032362681.2	neuron_Pou4_FoxL2	NO	adult
peak70707	NC_064042.1	7208020	7208270	Nvec_vc1.1_XM_032362681.2	neuron_Pou4_FoxL2	NO	adult
peak70708	NC_064042.1	7212883	7213133	Nvec_vc1.1_XM_032362681.2	digestive_filaments	NO	adult
peak70708	NC_064042.1	7212883	7213133	Nvec_vc1.1_XM_032362681.2	ecto	NO	gastrula
peak70708	NC_064042.1	7212883	7213133	Nvec_vc1.1_XM_032362681.2	ecto	NO	gastrula
peak70708	NC_064042.1	7212883	7213133	Nvec_vc1.1_XM_032362681.2	ecto	NO	gastrula
peak70708	NC_064042.1	7212883	7213133	Nvec_vc1.1_XM_032362681.2	epidermis	NO	adult
peak70709	NC_064042.1	7213725	7213975	Nvec_vc1.1_XM_032362681.2	EMS	SP	gastrula
peak70709	NC_064042.1	7213725	7213975	Nvec_vc1.1_XM_032362681.2	NPC	SP	gastrula
peak70709	NC_064042.1	7213725	7213975	Nvec_vc1.1_XM_032362681.2	NPC	SP	gastrula
peak70709	NC_064042.1	7213725	7213975	Nvec_vc1.1_XM_032362681.2	digestive_filaments	SP	adult
peak70709	NC_064042.1	7213725	7213975	Nvec_vc1.1_XM_032362681.2	ecto	SP	gastrula
peak70709	NC_064042.1	7213725	7213975	Nvec_vc1.1_XM_032362681.2	ecto	SP	gastrula
peak70709	NC_064042.1	7213725	7213975	Nvec_vc1.1_XM_032362681.2	ecto	SP	gastrula
peak70709	NC_064042.1	7213725	7213975	Nvec_vc1.1_XM_032362681.2	epidermis	SP	adult
peak70709	NC_064042.1	7213725	7213975	Nvec_vc1.1_XM_032362681.2	gastro	SP	adult
peak70709	NC_064042.1	7213725	7213975	Nvec_vc1.1_XM_032362681.2	gastro	SP	adult
peak70709	NC_064042.1	7213725	7213975	Nvec_vc1.1_XM_032362681.2	gastro_circular_muscle	SP	adult
peak70709	NC_064042.1	7213725	7213975	Nvec_vc1.1_XM_032362681.2	gastro_parietal_muscle	SP	adult
peak70709	NC_064042.1	7213725	7213975	Nvec_vc1.1_XM_032362681.2	gland	SP	adult
peak70709	NC_064042.1	7213725	7213975	Nvec_vc1.1_XM_032362681.2	gland_mucin	SP	gastrula
peak70709	NC_064042.1	7213725	7213975	Nvec_vc1.1_XM_032362681.2	muscle	SP	adult
peak70709	NC_064042.1	7213725	7213975	Nvec_vc1.1_XM_032362681.2	neuron_GATA_Islet	SP	adult
peak70709	NC_064042.1	7213725	7213975	Nvec_vc1.1_XM_032362681.2	neuron_GATA_Islet	SP	adult
peak70709	NC_064042.1	7213725	7213975	Nvec_vc1.1_XM_032362681.2	neuron_Pou4_FoxL2	SP	adult
peak70709	NC_064042.1	7213725	7213975	Nvec_vc1.1_XM_032362681.2	neuron_Pou4_FoxL2	SP	adult
peak70709	NC_064042.1	7213725	7213975	Nvec_vc1.1_XM_032362681.2	neuronal	SP	gastrula
peak70709	NC_064042.1	7213725	7213975	Nvec_vc1.1_XM_032362681.2	precursors	SP	adult
peak70710	NC_064042.1	7214108	7214358	Nvec_vc1.1_XM_032362681.2	epidermis	NO	adult
peak70710	NC_064042.1	7214108	7214358	Nvec_vc1.1_XM_032362681.2	gastro	NO	adult
peak70710	NC_064042.1	7214108	7214358	Nvec_vc1.1_XM_032362681.2	gastro	NO	adult
peak70710	NC_064042.1	7214108	7214358	Nvec_vc1.1_XM_032362681.2	gastro_circular_muscle	NO	adult
peak70710	NC_064042.1	7214108	7214358	Nvec_vc1.1_XM_032362681.2	gastro_parietal_muscle	NO	adult
peak70710	NC_064042.1	7214108	7214358	Nvec_vc1.1_XM_032362681.2	neuron_Pou4_FoxL2	NO	adult
peak70710	NC_064042.1	7214108	7214358	Nvec_vc1.1_XM_032362681.2	neuron_Pou4_FoxL2	NO	adult
peak70711	NC_064042.1	7214579	7214829	Nvec_vc1.1_XM_032362681.2	neuron_Pou4_FoxL2	NO	adult
peak70711	NC_064042.1	7214579	7214829	Nvec_vc1.1_XM_032362681.2	neuron_Pou4_FoxL2	NO	adult
peak70711	NC_064042.1	7214579	7214829	Nvec_vc1.1_XM_032362682.2	neuron_Pou4_FoxL2	NO	adult
peak70711	NC_064042.1	7214579	7214829	Nvec_vc1.1_XM_032362682.2	neuron_Pou4_FoxL2	NO	adult
peak70713	NC_064042.1	7221221	7221471	Nvec_vc1.1_XM_032362682.2	EMS	AP	gastrula
peak70713	NC_064042.1	7221221	7221471	Nvec_vc1.1_XM_032362682.2	digestive_filaments	SP	adult
peak70713	NC_064042.1	7221221	7221471	Nvec_vc1.1_XM_032362682.2	ecto	AP	gastrula
peak70713	NC_064042.1	7221221	7221471	Nvec_vc1.1_XM_032362682.2	ecto	AP	gastrula
peak70713	NC_064042.1	7221221	7221471	Nvec_vc1.1_XM_032362682.2	ecto	AP	gastrula
peak70713	NC_064042.1	7221221	7221471	Nvec_vc1.1_XM_032362682.2	epidermis	SP	adult
peak70713	NC_064042.1	7221221	7221471	Nvec_vc1.1_XM_032362682.2	gastro	SP	adult
peak70713	NC_064042.1	7221221	7221471	Nvec_vc1.1_XM_032362682.2	gastro	SP	adult
peak70713	NC_064042.1	7221221	7221471	Nvec_vc1.1_XM_032362682.2	gastro_circular_muscle	SP	adult
peak70713	NC_064042.1	7221221	7221471	Nvec_vc1.1_XM_032362682.2	gastro_parietal_muscle	SP	adult
peak70713	NC_064042.1	7221221	7221471	Nvec_vc1.1_XM_032362682.2	gland	SP	adult
peak70713	NC_064042.1	7221221	7221471	Nvec_vc1.1_XM_032362682.2	muscle	SP	adult
peak70713	NC_064042.1	7221221	7221471	Nvec_vc1.1_XM_032362682.2	neuron_GATA_Islet	SP	adult
peak70713	NC_064042.1	7221221	7221471	Nvec_vc1.1_XM_032362682.2	neuron_GATA_Islet	SP	adult
peak70713	NC_064042.1	7221221	7221471	Nvec_vc1.1_XM_032362682.2	neuron_Pou4_FoxL2	SP	adult
peak70713	NC_064042.1	7221221	7221471	Nvec_vc1.1_XM_032362682.2	neuron_Pou4_FoxL2	SP	adult
peak70713	NC_064042.1	7221221	7221471	Nvec_vc1.1_XM_032362682.2	precursors	SP	adult
peak70714	NC_064042.1	7221839	7222089	Nvec_vc1.1_XM_032362682.2	cnidocyte_gastrula	AP	gastrula
peak70714	NC_064042.1	7221839	7222089	Nvec_vc1.1_XM_048732403.1	cnidocyte_gastrula	NO	gastrula
peak70715	NC_064042.1	7224472	7224722	Nvec_vc1.1_XM_048732403.1	EMS	SP	gastrula
peak70715	NC_064042.1	7224472	7224722	Nvec_vc1.1_XM_048732403.1	NPC	SP	gastrula
peak70715	NC_064042.1	7224472	7224722	Nvec_vc1.1_XM_048732403.1	NPC	SP	gastrula
peak70715	NC_064042.1	7224472	7224722	Nvec_vc1.1_XM_048732403.1	cnidocyte_gastrula	SP	gastrula
peak70715	NC_064042.1	7224472	7224722	Nvec_vc1.1_XM_048732403.1	ecto	SP	gastrula
peak70715	NC_064042.1	7224472	7224722	Nvec_vc1.1_XM_048732403.1	ecto	SP	gastrula
peak70715	NC_064042.1	7224472	7224722	Nvec_vc1.1_XM_048732403.1	ecto	SP	gastrula
peak70715	NC_064042.1	7224472	7224722	Nvec_vc1.1_XM_048732403.1	gland_mucin	SP	gastrula
peak70716	NC_064042.1	7240637	7240887	Nvec_vc1.1_XM_048732404.1	cnidocyte	SP	adult
peak70716	NC_064042.1	7240637	7240887	Nvec_vc1.1_XM_048732404.1	digestive_filaments	SP	adult
peak70716	NC_064042.1	7240637	7240887	Nvec_vc1.1_XM_048732404.1	ecto	SP	gastrula
peak70716	NC_064042.1	7240637	7240887	Nvec_vc1.1_XM_048732404.1	ecto	SP	gastrula
peak70716	NC_064042.1	7240637	7240887	Nvec_vc1.1_XM_048732404.1	ecto	SP	gastrula
peak70716	NC_064042.1	7240637	7240887	Nvec_vc1.1_XM_048732404.1	epidermis	SP	adult
peak70716	NC_064042.1	7240637	7240887	Nvec_vc1.1_XM_048732404.1	gastro_circular_muscle	SP	adult
peak70716	NC_064042.1	7240637	7240887	Nvec_vc1.1_XM_048732404.1	gastro_parietal_muscle	SP	adult
peak70716	NC_064042.1	7240637	7240887	Nvec_vc1.1_XM_048732404.1	gland	SP	adult
peak70716	NC_064042.1	7240637	7240887	Nvec_vc1.1_XM_048732404.1	gland_mucin	SP	gastrula
peak70716	NC_064042.1	7240637	7240887	Nvec_vc1.1_XM_048732404.1	muscle	SP	adult
peak70716	NC_064042.1	7240637	7240887	Nvec_vc1.1_XM_048732404.1	neuron_GATA_Islet	SP	adult
peak70716	NC_064042.1	7240637	7240887	Nvec_vc1.1_XM_048732404.1	neuron_GATA_Islet	SP	adult
peak70716	NC_064042.1	7240637	7240887	Nvec_vc1.1_XM_048732404.1	neuron_Pou4_FoxL2	SP	adult
peak70716	NC_064042.1	7240637	7240887	Nvec_vc1.1_XM_048732404.1	neuron_Pou4_FoxL2	SP	adult
peak70716	NC_064042.1	7240637	7240887	Nvec_vc1.1_XM_048732404.1	precursors	SP	adult
peak70717	NC_064042.1	7248998	7249248	Nvec_vc1.1_XM_048732404.1	cnidocyte	NO	adult
peak70717	NC_064042.1	7248998	7249248	Nvec_vc1.1_XM_048732404.1	digestive_filaments	NO	adult
peak70717	NC_064042.1	7248998	7249248	Nvec_vc1.1_XM_048732404.1	ecto	NO	gastrula
peak70717	NC_064042.1	7248998	7249248	Nvec_vc1.1_XM_048732404.1	ecto	NO	gastrula
peak70717	NC_064042.1	7248998	7249248	Nvec_vc1.1_XM_048732404.1	ecto	NO	gastrula
peak70717	NC_064042.1	7248998	7249248	Nvec_vc1.1_XM_048732404.1	epidermis	NO	adult
peak70717	NC_064042.1	7248998	7249248	Nvec_vc1.1_XM_048732404.1	gastro	NO	adult
peak70717	NC_064042.1	7248998	7249248	Nvec_vc1.1_XM_048732404.1	gastro	NO	adult
peak70717	NC_064042.1	7248998	7249248	Nvec_vc1.1_XM_048732404.1	gastro_circular_muscle	NO	adult
peak70717	NC_064042.1	7248998	7249248	Nvec_vc1.1_XM_048732404.1	gastro_parietal_muscle	NO	adult
peak70717	NC_064042.1	7248998	7249248	Nvec_vc1.1_XM_048732404.1	gland	NO	adult
peak70717	NC_064042.1	7248998	7249248	Nvec_vc1.1_XM_048732404.1	muscle	NO	adult
peak70717	NC_064042.1	7248998	7249248	Nvec_vc1.1_XM_048732404.1	neuron_GATA_Islet	NO	adult
peak70717	NC_064042.1	7248998	7249248	Nvec_vc1.1_XM_048732404.1	neuron_GATA_Islet	NO	adult
peak70717	NC_064042.1	7248998	7249248	Nvec_vc1.1_XM_048732404.1	neuron_Pou4_FoxL2	NO	adult
peak70717	NC_064042.1	7248998	7249248	Nvec_vc1.1_XM_048732404.1	neuron_Pou4_FoxL2	NO	adult
peak70717	NC_064042.1	7248998	7249248	Nvec_vc1.1_XM_048732404.1	precursors	NO	adult
peak70728	NC_064042.1	7293342	7293592	Nvec_vc1.1_XM_048732413.1	precursors	SP	adult
peak70730	NC_064042.1	7302581	7302830	Nvec_vc1.1_XM_048732413.1	ecto	SP	gastrula
peak70730	NC_064042.1	7302581	7302830	Nvec_vc1.1_XM_048732413.1	ecto	SP	gastrula
peak70730	NC_064042.1	7302581	7302830	Nvec_vc1.1_XM_048732413.1	ecto	SP	gastrula
peak70734	NC_064042.1	7311911	7312160	Nvec_vc1.1_XM_032362701.2	gastro	NO	adult
peak70734	NC_064042.1	7311911	7312160	Nvec_vc1.1_XM_048732413.1	gastro	NO	adult
peak70734	NC_064042.1	7311911	7312160	Nvec_vc1.1_XM_048732413.1	gastro	NO	adult
peak70737	NC_064042.1	7323243	7323493	Nvec_vc1.1_XM_032362701.2	EMS	SP	gastrula
peak70737	NC_064042.1	7323243	7323493	Nvec_vc1.1_XM_032362701.2	NPC	SP	gastrula
peak70737	NC_064042.1	7323243	7323493	Nvec_vc1.1_XM_032362701.2	cnidocyte_gastrula	SP	gastrula
peak70737	NC_064042.1	7323243	7323493	Nvec_vc1.1_XM_032362701.2	ecto	SP	gastrula
peak70737	NC_064042.1	7323243	7323493	Nvec_vc1.1_XM_032362701.2	gland	SP	adult
peak70737	NC_064042.1	7323243	7323493	Nvec_vc1.1_XM_032362701.2	neuron_GATA_Islet	SP	adult
peak70737	NC_064042.1	7323243	7323493	Nvec_vc1.1_XM_048732413.1	EMS	NO	gastrula
peak70737	NC_064042.1	7323243	7323493	Nvec_vc1.1_XM_048732413.1	NPC	NO	gastrula
peak70737	NC_064042.1	7323243	7323493	Nvec_vc1.1_XM_048732413.1	NPC	NO	gastrula
peak70737	NC_064042.1	7323243	7323493	Nvec_vc1.1_XM_048732413.1	cnidocyte_gastrula	NO	gastrula
peak70737	NC_064042.1	7323243	7323493	Nvec_vc1.1_XM_048732413.1	ecto	NO	gastrula
peak70737	NC_064042.1	7323243	7323493	Nvec_vc1.1_XM_048732413.1	ecto	NO	gastrula
peak70737	NC_064042.1	7323243	7323493	Nvec_vc1.1_XM_048732413.1	ecto	NO	gastrula
peak70737	NC_064042.1	7323243	7323493	Nvec_vc1.1_XM_048732413.1	gland	NO	adult
peak70737	NC_064042.1	7323243	7323493	Nvec_vc1.1_XM_048732413.1	neuron_GATA_Islet	NO	adult
peak70737	NC_064042.1	7323243	7323493	Nvec_vc1.1_XM_048732413.1	neuron_GATA_Islet	NO	adult
peak70738	NC_064042.1	7324083	7324332	Nvec_vc1.1_XM_048732413.1	ecto	NO	gastrula
peak70738	NC_064042.1	7324083	7324332	Nvec_vc1.1_XM_048732413.1	ecto	NO	gastrula
peak70738	NC_064042.1	7324083	7324332	Nvec_vc1.1_XM_048732413.1	ecto	NO	gastrula
peak70742	NC_064042.1	7341748	7341998	Nvec_NVE10399	EMS	NO	gastrula
peak70742	NC_064042.1	7341748	7341998	Nvec_NVE10399	digestive_filaments	NO	adult
peak70742	NC_064042.1	7341748	7341998	Nvec_NVE10399	ecto	NO	gastrula
peak70742	NC_064042.1	7341748	7341998	Nvec_NVE10399	ecto	NO	gastrula
peak70742	NC_064042.1	7341748	7341998	Nvec_NVE10399	ecto	NO	gastrula
peak70742	NC_064042.1	7341748	7341998	Nvec_NVE10399	gastro_parietal_muscle	NO	adult
peak70742	NC_064042.1	7341748	7341998	Nvec_NVE10399	gland	SP	adult
peak70742	NC_064042.1	7341748	7341998	Nvec_NVE10399	muscle	SP	adult
peak70742	NC_064042.1	7341748	7341998	Nvec_NVE10399	neuron_GATA_Islet	SP	adult
peak70742	NC_064042.1	7341748	7341998	Nvec_NVE10399	neuron_GATA_Islet	SP	adult
peak70742	NC_064042.1	7341748	7341998	Nvec_vc1.1_XM_032362781.2	EMS	NO	gastrula
peak70742	NC_064042.1	7341748	7341998	Nvec_vc1.1_XM_032362781.2	digestive_filaments	NO	adult
peak70742	NC_064042.1	7341748	7341998	Nvec_vc1.1_XM_032362781.2	ecto	NO	gastrula
peak70742	NC_064042.1	7341748	7341998	Nvec_vc1.1_XM_032362781.2	ecto	NO	gastrula
peak70742	NC_064042.1	7341748	7341998	Nvec_vc1.1_XM_032362781.2	ecto	NO	gastrula
peak70742	NC_064042.1	7341748	7341998	Nvec_vc1.1_XM_032362781.2	gastro_parietal_muscle	NO	adult
peak70742	NC_064042.1	7341748	7341998	Nvec_vc1.1_XM_032362781.2	muscle	NO	adult
peak70743	NC_064042.1	7342544	7342794	Nvec_NVE10399	EMS	NO	gastrula
peak70743	NC_064042.1	7342544	7342794	Nvec_NVE10399	ecto	NO	gastrula
peak70743	NC_064042.1	7342544	7342794	Nvec_NVE10399	ecto	NO	gastrula
peak70743	NC_064042.1	7342544	7342794	Nvec_NVE10399	ecto	NO	gastrula
peak70743	NC_064042.1	7342544	7342794	Nvec_vc1.1_XM_032362781.2	EMS	NO	gastrula
peak70743	NC_064042.1	7342544	7342794	Nvec_vc1.1_XM_032362781.2	ecto	NO	gastrula
peak70743	NC_064042.1	7342544	7342794	Nvec_vc1.1_XM_032362781.2	ecto	NO	gastrula
peak70743	NC_064042.1	7342544	7342794	Nvec_vc1.1_XM_032362781.2	ecto	NO	gastrula
peak70747	NC_064042.1	7350439	7350688	Nvec_NVE10399	ecto	NO	gastrula
peak70747	NC_064042.1	7350439	7350688	Nvec_NVE10399	ecto	NO	gastrula
peak70747	NC_064042.1	7350439	7350688	Nvec_NVE10399	ecto	NO	gastrula
peak70749	NC_064042.1	7352741	7352991	Nvec_NVE10399	EMS	NO	gastrula
peak70749	NC_064042.1	7352741	7352991	Nvec_NVE10399	ecto	SP	gastrula
peak70749	NC_064042.1	7352741	7352991	Nvec_NVE10399	ecto	SP	gastrula
peak70749	NC_064042.1	7352741	7352991	Nvec_NVE10399	ecto	SP	gastrula
peak70749	NC_064042.1	7352741	7352991	Nvec_vc1.1_XM_032362781.2	EMS	NO	gastrula
peak70749	NC_064042.1	7352741	7352991	Nvec_vc1.1_XM_032362781.2	ecto	NO	gastrula
peak70749	NC_064042.1	7352741	7352991	Nvec_vc1.1_XM_032362781.2	ecto	NO	gastrula
peak70749	NC_064042.1	7352741	7352991	Nvec_vc1.1_XM_032362781.2	ecto	NO	gastrula
peak70750	NC_064042.1	7353956	7354206	Nvec_NVE10399	gastro	NO	adult
peak70750	NC_064042.1	7353956	7354206	Nvec_NVE10399	gastro	NO	adult
peak70750	NC_064042.1	7353956	7354206	Nvec_NVE10399	gastro_circular_muscle	NO	adult
peak70750	NC_064042.1	7353956	7354206	Nvec_NVE10399	gastro_parietal_muscle	NO	adult
peak70750	NC_064042.1	7353956	7354206	Nvec_vc1.1_XM_032362781.2	gastro	NO	adult
peak70750	NC_064042.1	7353956	7354206	Nvec_vc1.1_XM_032362781.2	gastro	NO	adult
peak70750	NC_064042.1	7353956	7354206	Nvec_vc1.1_XM_032362781.2	gastro_circular_muscle	NO	adult
peak70750	NC_064042.1	7353956	7354206	Nvec_vc1.1_XM_032362781.2	gastro_parietal_muscle	NO	adult
peak70751	NC_064042.1	7354445	7354695	Nvec_NVE10399	gastro_parietal_muscle	NO	adult
peak70751	NC_064042.1	7354445	7354695	Nvec_vc1.1_XM_032362781.2	gastro_parietal_muscle	NO	adult
peak70752	NC_064042.1	7354745	7354995	Nvec_NVE10399	gastro_parietal_muscle	NO	adult
peak70752	NC_064042.1	7354745	7354995	Nvec_vc1.1_XM_032362781.2	gastro_parietal_muscle	NO	adult
peak70753	NC_064042.1	7355912	7356162	Nvec_NVE10399	gastro	NO	adult
peak70753	NC_064042.1	7355912	7356162	Nvec_NVE10399	gastro	NO	adult
peak70753	NC_064042.1	7355912	7356162	Nvec_NVE10399	gastro_circular_muscle	NO	adult
peak70753	NC_064042.1	7355912	7356162	Nvec_NVE10399	gastro_parietal_muscle	NO	adult
peak70753	NC_064042.1	7355912	7356162	Nvec_vc1.1_XM_032362781.2	gastro	NO	adult
peak70753	NC_064042.1	7355912	7356162	Nvec_vc1.1_XM_032362781.2	gastro	NO	adult
peak70753	NC_064042.1	7355912	7356162	Nvec_vc1.1_XM_032362781.2	gastro_circular_muscle	NO	adult
peak70753	NC_064042.1	7355912	7356162	Nvec_vc1.1_XM_032362781.2	gastro_parietal_muscle	NO	adult
peak70754	NC_064042.1	7356348	7356598	Nvec_NVE10399	EMS	NO	gastrula
peak70754	NC_064042.1	7356348	7356598	Nvec_NVE10399	gastro	NO	adult
peak70754	NC_064042.1	7356348	7356598	Nvec_NVE10399	gastro	NO	adult
peak70754	NC_064042.1	7356348	7356598	Nvec_NVE10399	gastro_circular_muscle	NO	adult
peak70754	NC_064042.1	7356348	7356598	Nvec_NVE10399	gastro_parietal_muscle	NO	adult
peak70754	NC_064042.1	7356348	7356598	Nvec_vc1.1_XM_032362781.2	EMS	NO	gastrula
peak70754	NC_064042.1	7356348	7356598	Nvec_vc1.1_XM_032362781.2	gastro	NO	adult
peak70754	NC_064042.1	7356348	7356598	Nvec_vc1.1_XM_032362781.2	gastro	NO	adult
peak70754	NC_064042.1	7356348	7356598	Nvec_vc1.1_XM_032362781.2	gastro_circular_muscle	NO	adult
peak70754	NC_064042.1	7356348	7356598	Nvec_vc1.1_XM_032362781.2	gastro_parietal_muscle	NO	adult
peak70755	NC_064042.1	7356695	7356945	Nvec_NVE10399	EMS	SP	gastrula
peak70755	NC_064042.1	7356695	7356945	Nvec_NVE10399	digestive_filaments	SP	adult
peak70755	NC_064042.1	7356695	7356945	Nvec_NVE10399	gastro	SP	adult
peak70755	NC_064042.1	7356695	7356945	Nvec_NVE10399	gastro	SP	adult
peak70755	NC_064042.1	7356695	7356945	Nvec_NVE10399	gastro_circular_muscle	SP	adult
peak70755	NC_064042.1	7356695	7356945	Nvec_NVE10399	gastro_parietal_muscle	SP	adult
peak70755	NC_064042.1	7356695	7356945	Nvec_vc1.1_XM_032362781.2	EMS	SP	gastrula
peak70755	NC_064042.1	7356695	7356945	Nvec_vc1.1_XM_032362781.2	digestive_filaments	SP	adult
peak70755	NC_064042.1	7356695	7356945	Nvec_vc1.1_XM_032362781.2	gastro	SP	adult
peak70755	NC_064042.1	7356695	7356945	Nvec_vc1.1_XM_032362781.2	gastro	SP	adult
peak70755	NC_064042.1	7356695	7356945	Nvec_vc1.1_XM_032362781.2	gastro_circular_muscle	SP	adult
peak70755	NC_064042.1	7356695	7356945	Nvec_vc1.1_XM_032362781.2	gastro_parietal_muscle	SP	adult
peak70756	NC_064042.1	7358034	7358284	Nvec_NVE10399	EMS	NO	gastrula
peak70756	NC_064042.1	7358034	7358284	Nvec_NVE10399	gastro	NO	adult
peak70756	NC_064042.1	7358034	7358284	Nvec_NVE10399	gastro	NO	adult
peak70756	NC_064042.1	7358034	7358284	Nvec_NVE10399	gastro_circular_muscle	NO	adult
peak70756	NC_064042.1	7358034	7358284	Nvec_NVE10399	gastro_parietal_muscle	NO	adult
peak70756	NC_064042.1	7358034	7358284	Nvec_vc1.1_XM_032362781.2	EMS	NO	gastrula
peak70756	NC_064042.1	7358034	7358284	Nvec_vc1.1_XM_032362781.2	gastro	NO	adult
peak70756	NC_064042.1	7358034	7358284	Nvec_vc1.1_XM_032362781.2	gastro	NO	adult
peak70756	NC_064042.1	7358034	7358284	Nvec_vc1.1_XM_032362781.2	gastro_circular_muscle	NO	adult
peak70756	NC_064042.1	7358034	7358284	Nvec_vc1.1_XM_032362781.2	gastro_parietal_muscle	NO	adult
peak70757	NC_064042.1	7362393	7362643	Nvec_vc1.1_XM_032362781.2	ecto	SP	gastrula
peak70757	NC_064042.1	7362393	7362643	Nvec_vc1.1_XM_032362781.2	ecto	SP	gastrula
peak70757	NC_064042.1	7362393	7362643	Nvec_vc1.1_XM_032362781.2	ecto	SP	gastrula
peak70757	NC_064042.1	7362393	7362643	Nvec_vc1.1_XM_032362781.2	gastro	NO	adult
peak70757	NC_064042.1	7362393	7362643	Nvec_vc1.1_XM_032362781.2	gastro	NO	adult
peak70757	NC_064042.1	7362393	7362643	Nvec_vc1.1_XM_032362781.2	gastro_parietal_muscle	NO	adult
peak70758	NC_064042.1	7363744	7363994	Nvec_NVE10399	digestive_filaments	NO	adult
peak70758	NC_064042.1	7363744	7363994	Nvec_NVE10399	gastro	NO	adult
peak70758	NC_064042.1	7363744	7363994	Nvec_NVE10399	gastro	NO	adult
peak70758	NC_064042.1	7363744	7363994	Nvec_NVE10399	gastro_parietal_muscle	NO	adult
peak70758	NC_064042.1	7363744	7363994	Nvec_NVE10399	muscle	NO	adult
peak70758	NC_064042.1	7363744	7363994	Nvec_vc1.1_XM_032362781.2	cnidocyte	SP	adult
peak70758	NC_064042.1	7363744	7363994	Nvec_vc1.1_XM_032362781.2	digestive_filaments	NO	adult
peak70758	NC_064042.1	7363744	7363994	Nvec_vc1.1_XM_032362781.2	epidermis	SP	adult
peak70758	NC_064042.1	7363744	7363994	Nvec_vc1.1_XM_032362781.2	gastro	NO	adult
peak70758	NC_064042.1	7363744	7363994	Nvec_vc1.1_XM_032362781.2	gastro	NO	adult
peak70758	NC_064042.1	7363744	7363994	Nvec_vc1.1_XM_032362781.2	gastro_parietal_muscle	NO	adult
peak70758	NC_064042.1	7363744	7363994	Nvec_vc1.1_XM_032362781.2	muscle	SP	adult
peak70759	NC_064042.1	7363944	7364193	Nvec_NVE10399	digestive_filaments	NO	adult
peak70759	NC_064042.1	7363944	7364193	Nvec_NVE10399	gastro	NO	adult
peak70759	NC_064042.1	7363944	7364193	Nvec_NVE10399	gastro	NO	adult
peak70759	NC_064042.1	7363944	7364193	Nvec_NVE10399	gastro_circular_muscle	NO	adult
peak70759	NC_064042.1	7363944	7364193	Nvec_NVE10399	gastro_parietal_muscle	NO	adult
peak70759	NC_064042.1	7363944	7364193	Nvec_NVE10399	muscle	NO	adult
peak70759	NC_064042.1	7363944	7364193	Nvec_vc1.1_XM_032362781.2	cnidocyte	NO	adult
peak70759	NC_064042.1	7363944	7364193	Nvec_vc1.1_XM_032362781.2	digestive_filaments	NO	adult
peak70759	NC_064042.1	7363944	7364193	Nvec_vc1.1_XM_032362781.2	epidermis	NO	adult
peak70759	NC_064042.1	7363944	7364193	Nvec_vc1.1_XM_032362781.2	gastro	NO	adult
peak70759	NC_064042.1	7363944	7364193	Nvec_vc1.1_XM_032362781.2	gastro	NO	adult
peak70759	NC_064042.1	7363944	7364193	Nvec_vc1.1_XM_032362781.2	gastro_circular_muscle	NO	adult
peak70759	NC_064042.1	7363944	7364193	Nvec_vc1.1_XM_032362781.2	gastro_parietal_muscle	NO	adult
peak70759	NC_064042.1	7363944	7364193	Nvec_vc1.1_XM_032362781.2	muscle	NO	adult
peak70759	NC_064042.1	7363944	7364193	Nvec_vc1.1_XM_032362781.2	precursors	SP	adult
peak70760	NC_064042.1	7364129	7364379	Nvec_NVE10399	EMS	NO	gastrula
peak70760	NC_064042.1	7364129	7364379	Nvec_NVE10399	digestive_filaments	NO	adult
peak70760	NC_064042.1	7364129	7364379	Nvec_NVE10399	ecto	NO	gastrula
peak70760	NC_064042.1	7364129	7364379	Nvec_NVE10399	ecto	NO	gastrula
peak70760	NC_064042.1	7364129	7364379	Nvec_NVE10399	ecto	NO	gastrula
peak70760	NC_064042.1	7364129	7364379	Nvec_NVE10399	gastro	NO	adult
peak70760	NC_064042.1	7364129	7364379	Nvec_NVE10399	gastro	NO	adult
peak70760	NC_064042.1	7364129	7364379	Nvec_NVE10399	gastro_circular_muscle	NO	adult
peak70760	NC_064042.1	7364129	7364379	Nvec_NVE10399	gastro_parietal_muscle	NO	adult
peak70760	NC_064042.1	7364129	7364379	Nvec_NVE10399	muscle	NO	adult
peak70760	NC_064042.1	7364129	7364379	Nvec_vc1.1_XM_032362781.2	EMS	NO	gastrula
peak70760	NC_064042.1	7364129	7364379	Nvec_vc1.1_XM_032362781.2	cnidocyte	NO	adult
peak70760	NC_064042.1	7364129	7364379	Nvec_vc1.1_XM_032362781.2	cnidocyte_gastrula	SP	gastrula
peak70760	NC_064042.1	7364129	7364379	Nvec_vc1.1_XM_032362781.2	digestive_filaments	NO	adult
peak70760	NC_064042.1	7364129	7364379	Nvec_vc1.1_XM_032362781.2	ecto	NO	gastrula
peak70760	NC_064042.1	7364129	7364379	Nvec_vc1.1_XM_032362781.2	ecto	NO	gastrula
peak70760	NC_064042.1	7364129	7364379	Nvec_vc1.1_XM_032362781.2	ecto	NO	gastrula
peak70760	NC_064042.1	7364129	7364379	Nvec_vc1.1_XM_032362781.2	epidermis	NO	adult
peak70760	NC_064042.1	7364129	7364379	Nvec_vc1.1_XM_032362781.2	gastro	NO	adult
peak70760	NC_064042.1	7364129	7364379	Nvec_vc1.1_XM_032362781.2	gastro	NO	adult
peak70760	NC_064042.1	7364129	7364379	Nvec_vc1.1_XM_032362781.2	gastro_circular_muscle	NO	adult
peak70760	NC_064042.1	7364129	7364379	Nvec_vc1.1_XM_032362781.2	gastro_parietal_muscle	NO	adult
peak70760	NC_064042.1	7364129	7364379	Nvec_vc1.1_XM_032362781.2	muscle	NO	adult
peak70760	NC_064042.1	7364129	7364379	Nvec_vc1.1_XM_032362781.2	precursors	NO	adult
peak70761	NC_064042.1	7367583	7367833	Nvec_vc1.1_XM_048732419.1	digestive_filaments	NO	adult
peak70761	NC_064042.1	7367583	7367833	Nvec_vc1.1_XM_048732419.1	epidermis	NO	adult
peak70761	NC_064042.1	7367583	7367833	Nvec_vc1.1_XM_048732419.1	gastro	NO	adult
peak70761	NC_064042.1	7367583	7367833	Nvec_vc1.1_XM_048732419.1	gastro	NO	adult
peak70761	NC_064042.1	7367583	7367833	Nvec_vc1.1_XM_048732419.1	gastro_circular_muscle	NO	adult
peak70761	NC_064042.1	7367583	7367833	Nvec_vc1.1_XM_048732419.1	gastro_parietal_muscle	NO	adult
peak70761	NC_064042.1	7367583	7367833	Nvec_vc1.1_XM_048732419.1	muscle	NO	adult
peak70764	NC_064042.1	7372525	7372775	Nvec_vc1.1_XM_048732419.1	gastro_circular_muscle	NO	adult
peak70764	NC_064042.1	7372525	7372775	Nvec_vc1.1_XM_048732419.1	gastro_parietal_muscle	NO	adult
peak70765	NC_064042.1	7372898	7373148	Nvec_vc1.1_XM_048732419.1	EMS	NO	gastrula
peak70765	NC_064042.1	7372898	7373148	Nvec_vc1.1_XM_048732419.1	gastro	NO	adult
peak70765	NC_064042.1	7372898	7373148	Nvec_vc1.1_XM_048732419.1	gastro	NO	adult
peak70765	NC_064042.1	7372898	7373148	Nvec_vc1.1_XM_048732419.1	gastro_circular_muscle	NO	adult
peak70765	NC_064042.1	7372898	7373148	Nvec_vc1.1_XM_048732419.1	gastro_parietal_muscle	NO	adult
peak70765	NC_064042.1	7372898	7373148	Nvec_vc1.1_XM_048732419.1	muscle	NO	adult
peak70766	NC_064042.1	7373313	7373563	Nvec_vc1.1_XM_048732419.1	EMS	SP	gastrula
peak70766	NC_064042.1	7373313	7373563	Nvec_vc1.1_XM_048732419.1	epidermis	SP	adult
peak70766	NC_064042.1	7373313	7373563	Nvec_vc1.1_XM_048732419.1	gastro	SP	adult
peak70766	NC_064042.1	7373313	7373563	Nvec_vc1.1_XM_048732419.1	gastro	SP	adult
peak70766	NC_064042.1	7373313	7373563	Nvec_vc1.1_XM_048732419.1	gastro_circular_muscle	SP	adult
peak70766	NC_064042.1	7373313	7373563	Nvec_vc1.1_XM_048732419.1	gastro_parietal_muscle	SP	adult
peak70766	NC_064042.1	7373313	7373563	Nvec_vc1.1_XM_048732419.1	muscle	SP	adult
peak70767	NC_064042.1	7373631	7373881	Nvec_vc1.1_XM_048732419.1	digestive_filaments	NO	adult
peak70767	NC_064042.1	7373631	7373881	Nvec_vc1.1_XM_048732419.1	epidermis	NO	adult
peak70767	NC_064042.1	7373631	7373881	Nvec_vc1.1_XM_048732419.1	gastro	NO	adult
peak70767	NC_064042.1	7373631	7373881	Nvec_vc1.1_XM_048732419.1	gastro	NO	adult
peak70767	NC_064042.1	7373631	7373881	Nvec_vc1.1_XM_048732419.1	gastro_circular_muscle	NO	adult
peak70767	NC_064042.1	7373631	7373881	Nvec_vc1.1_XM_048732419.1	gastro_parietal_muscle	NO	adult
peak70767	NC_064042.1	7373631	7373881	Nvec_vc1.1_XM_048732419.1	muscle	NO	adult
peak70768	NC_064042.1	7374011	7374261	Nvec_vc1.1_XM_048732419.1	digestive_filaments	NO	adult
peak70768	NC_064042.1	7374011	7374261	Nvec_vc1.1_XM_048732419.1	epidermis	NO	adult
peak70768	NC_064042.1	7374011	7374261	Nvec_vc1.1_XM_048732419.1	gastro	NO	adult
peak70768	NC_064042.1	7374011	7374261	Nvec_vc1.1_XM_048732419.1	gastro	NO	adult
peak70768	NC_064042.1	7374011	7374261	Nvec_vc1.1_XM_048732419.1	gastro_circular_muscle	NO	adult
peak70768	NC_064042.1	7374011	7374261	Nvec_vc1.1_XM_048732419.1	gastro_parietal_muscle	NO	adult
peak70768	NC_064042.1	7374011	7374261	Nvec_vc1.1_XM_048732419.1	muscle	NO	adult
peak70769	NC_064042.1	7374664	7374914	Nvec_vc1.1_XM_048732419.1	epidermis	NO	adult
peak70769	NC_064042.1	7374664	7374914	Nvec_vc1.1_XM_048732419.1	gastro	NO	adult
peak70769	NC_064042.1	7374664	7374914	Nvec_vc1.1_XM_048732419.1	gastro	NO	adult
peak70769	NC_064042.1	7374664	7374914	Nvec_vc1.1_XM_048732419.1	gastro_circular_muscle	NO	adult
peak70769	NC_064042.1	7374664	7374914	Nvec_vc1.1_XM_048732419.1	gastro_parietal_muscle	NO	adult
peak70769	NC_064042.1	7374664	7374914	Nvec_vc1.1_XM_048732419.1	gland	SP	adult
peak70769	NC_064042.1	7374664	7374914	Nvec_vc1.1_XM_048732419.1	muscle	NO	adult
peak70769	NC_064042.1	7374664	7374914	Nvec_vc1.1_XM_048732419.1	neuron_GATA_Islet	SP	adult
peak70769	NC_064042.1	7374664	7374914	Nvec_vc1.1_XM_048732419.1	neuron_GATA_Islet	SP	adult
peak70770	NC_064042.1	7375261	7375511	Nvec_vc1.1_XM_048732419.1	digestive_filaments	SP	adult
peak70770	NC_064042.1	7375261	7375511	Nvec_vc1.1_XM_048732419.1	epidermis	NO	adult
peak70770	NC_064042.1	7375261	7375511	Nvec_vc1.1_XM_048732419.1	gastro	NO	adult
peak70770	NC_064042.1	7375261	7375511	Nvec_vc1.1_XM_048732419.1	gastro	NO	adult
peak70770	NC_064042.1	7375261	7375511	Nvec_vc1.1_XM_048732419.1	gastro_circular_muscle	NO	adult
peak70770	NC_064042.1	7375261	7375511	Nvec_vc1.1_XM_048732419.1	gastro_parietal_muscle	NO	adult
peak70770	NC_064042.1	7375261	7375511	Nvec_vc1.1_XM_048732419.1	gland	NO	adult
peak70770	NC_064042.1	7375261	7375511	Nvec_vc1.1_XM_048732419.1	muscle	NO	adult
peak70770	NC_064042.1	7375261	7375511	Nvec_vc1.1_XM_048732419.1	neuron_GATA_Islet	NO	adult
peak70770	NC_064042.1	7375261	7375511	Nvec_vc1.1_XM_048732419.1	neuron_GATA_Islet	NO	adult
peak70770	NC_064042.1	7375261	7375511	Nvec_vc1.1_XM_048732419.1	precursors	SP	adult
peak70771	NC_064042.1	7375896	7376146	Nvec_vc1.1_XM_048732419.1	EMS	NO	gastrula
peak70771	NC_064042.1	7375896	7376146	Nvec_vc1.1_XM_048732419.1	NPC	SP	gastrula
peak70771	NC_064042.1	7375896	7376146	Nvec_vc1.1_XM_048732419.1	digestive_filaments	NO	adult
peak70771	NC_064042.1	7375896	7376146	Nvec_vc1.1_XM_048732419.1	ecto	SP	gastrula
peak70771	NC_064042.1	7375896	7376146	Nvec_vc1.1_XM_048732419.1	ecto	SP	gastrula
peak70771	NC_064042.1	7375896	7376146	Nvec_vc1.1_XM_048732419.1	epidermis	NO	adult
peak70771	NC_064042.1	7375896	7376146	Nvec_vc1.1_XM_048732419.1	gastro	NO	adult
peak70771	NC_064042.1	7375896	7376146	Nvec_vc1.1_XM_048732419.1	gastro	NO	adult
peak70771	NC_064042.1	7375896	7376146	Nvec_vc1.1_XM_048732419.1	gastro_circular_muscle	NO	adult
peak70771	NC_064042.1	7375896	7376146	Nvec_vc1.1_XM_048732419.1	gastro_parietal_muscle	NO	adult
peak70771	NC_064042.1	7375896	7376146	Nvec_vc1.1_XM_048732419.1	muscle	NO	adult
peak70771	NC_064042.1	7375896	7376146	Nvec_vc1.1_XM_048732419.1	precursors	NO	adult
peak70772	NC_064042.1	7378554	7378804	Nvec_vc1.1_XM_048732419.1	gastro_circular_muscle	NO	adult
peak70772	NC_064042.1	7378554	7378804	Nvec_vc1.1_XM_048732419.1	gastro_parietal_muscle	NO	adult
peak70772	NC_064042.1	7378554	7378804	Nvec_vc1.1_XM_048732419.1	neuron_GATA_Islet	NO	adult
peak70772	NC_064042.1	7378554	7378804	Nvec_vc1.1_XM_048732419.1	neuron_GATA_Islet	NO	adult
peak70773	NC_064042.1	7384938	7385187	Nvec_vc1.1_XM_048732422.1	neuron_GATA_Islet	SP	adult
peak70773	NC_064042.1	7384938	7385187	Nvec_vc1.1_XM_048732422.1	precursors	SP	adult
peak70774	NC_064042.1	7387098	7387348	Nvec_vc1.1_XM_048732422.1	ecto	NO	gastrula
peak70774	NC_064042.1	7387098	7387348	Nvec_vc1.1_XM_048732422.1	ecto	NO	gastrula
peak70774	NC_064042.1	7387098	7387348	Nvec_vc1.1_XM_048732422.1	ecto	NO	gastrula
peak70775	NC_064042.1	7387809	7388059	Nvec_vc1.1_XM_048732422.1	EMS	NO	gastrula
peak70775	NC_064042.1	7387809	7388059	Nvec_vc1.1_XM_048732422.1	digestive_filaments	SP	adult
peak70775	NC_064042.1	7387809	7388059	Nvec_vc1.1_XM_048732422.1	ecto	NO	gastrula
peak70775	NC_064042.1	7387809	7388059	Nvec_vc1.1_XM_048732422.1	ecto	NO	gastrula
peak70775	NC_064042.1	7387809	7388059	Nvec_vc1.1_XM_048732422.1	ecto	NO	gastrula
peak70775	NC_064042.1	7387809	7388059	Nvec_vc1.1_XM_048732422.1	epidermis	SP	adult
peak70775	NC_064042.1	7387809	7388059	Nvec_vc1.1_XM_048732422.1	muscle	SP	adult
peak70776	NC_064042.1	7388546	7388796	Nvec_vc1.1_XM_048732422.1	ecto	NO	gastrula
peak70776	NC_064042.1	7388546	7388796	Nvec_vc1.1_XM_048732422.1	ecto	NO	gastrula
peak70776	NC_064042.1	7388546	7388796	Nvec_vc1.1_XM_048732422.1	ecto	NO	gastrula
peak70777	NC_064042.1	7389068	7389318	Nvec_vc1.1_XM_048732422.1	ecto	SP	gastrula
peak70777	NC_064042.1	7389068	7389318	Nvec_vc1.1_XM_048732422.1	ecto	SP	gastrula
peak70777	NC_064042.1	7389068	7389318	Nvec_vc1.1_XM_048732422.1	ecto	SP	gastrula
peak70778	NC_064042.1	7389644	7389894	Nvec_vc1.1_XM_048732422.1	EMS	SP	gastrula
peak70778	NC_064042.1	7389644	7389894	Nvec_vc1.1_XM_048732422.1	ecto	NO	gastrula
peak70778	NC_064042.1	7389644	7389894	Nvec_vc1.1_XM_048732422.1	ecto	NO	gastrula
peak70778	NC_064042.1	7389644	7389894	Nvec_vc1.1_XM_048732422.1	ecto	NO	gastrula
peak70778	NC_064042.1	7389644	7389894	Nvec_vc1.1_XM_048732422.1	epidermis	NO	adult
peak70778	NC_064042.1	7389644	7389894	Nvec_vc1.1_XM_048732422.1	gland_mucin	SP	gastrula
peak70780	NC_064042.1	7391526	7391776	Nvec_vc1.1_XM_048732422.1	digestive_filaments	NO	adult
peak70780	NC_064042.1	7391526	7391776	Nvec_vc1.1_XM_048732422.1	gastro_parietal_muscle	SP	adult
peak70781	NC_064042.1	7392196	7392445	Nvec_vc1.1_XM_048732422.1	digestive_filaments	NO	adult
peak70782	NC_064042.1	7392579	7392828	Nvec_vc1.1_XM_048732423.1	epidermis	NO	adult
peak70783	NC_064042.1	7394346	7394595	Nvec_vc1.1_XM_032362639.2	gastro_circular_muscle	NO	adult
peak70784	NC_064042.1	7398164	7398413	Nvec_vc1.1_XM_032362639.2	EMS	NO	gastrula
peak70784	NC_064042.1	7398164	7398413	Nvec_vc1.1_XM_032362639.2	ecto	NO	gastrula
peak70784	NC_064042.1	7398164	7398413	Nvec_vc1.1_XM_032362639.2	ecto	NO	gastrula
peak70784	NC_064042.1	7398164	7398413	Nvec_vc1.1_XM_032362639.2	ecto	NO	gastrula
peak70784	NC_064042.1	7398164	7398413	Nvec_vc1.1_XM_032362639.2	gastro_circular_muscle	NO	adult
peak70785	NC_064042.1	7399026	7399276	Nvec_vc1.1_XM_032362639.2	digestive_filaments	NO	adult
peak70785	NC_064042.1	7399026	7399276	Nvec_vc1.1_XM_032362639.2	ecto	NO	gastrula
peak70785	NC_064042.1	7399026	7399276	Nvec_vc1.1_XM_032362639.2	ecto	NO	gastrula
peak70785	NC_064042.1	7399026	7399276	Nvec_vc1.1_XM_032362639.2	ecto	NO	gastrula
peak70785	NC_064042.1	7399026	7399276	Nvec_vc1.1_XM_032362639.2	epidermis	NO	adult
peak70785	NC_064042.1	7399026	7399276	Nvec_vc1.1_XM_048732423.1	digestive_filaments	SP	adult
peak70785	NC_064042.1	7399026	7399276	Nvec_vc1.1_XM_048732423.1	ecto	SP	gastrula
peak70785	NC_064042.1	7399026	7399276	Nvec_vc1.1_XM_048732423.1	epidermis	SP	adult
peak70786	NC_064042.1	7399641	7399891	Nvec_vc1.1_XM_032362639.2	EMS	SP	gastrula
peak70786	NC_064042.1	7399641	7399891	Nvec_vc1.1_XM_032362639.2	cnidocyte_gastrula	SP	gastrula
peak70786	NC_064042.1	7399641	7399891	Nvec_vc1.1_XM_032362639.2	digestive_filaments	SP	adult
peak70786	NC_064042.1	7399641	7399891	Nvec_vc1.1_XM_032362639.2	ecto	SP	gastrula
peak70786	NC_064042.1	7399641	7399891	Nvec_vc1.1_XM_032362639.2	ecto	SP	gastrula
peak70786	NC_064042.1	7399641	7399891	Nvec_vc1.1_XM_032362639.2	ecto	SP	gastrula
peak70786	NC_064042.1	7399641	7399891	Nvec_vc1.1_XM_032362639.2	epidermis	SP	adult
peak70786	NC_064042.1	7399641	7399891	Nvec_vc1.1_XM_032362639.2	gastro	SP	adult
peak70786	NC_064042.1	7399641	7399891	Nvec_vc1.1_XM_032362639.2	gastro	SP	adult
peak70786	NC_064042.1	7399641	7399891	Nvec_vc1.1_XM_032362639.2	gastro_circular_muscle	SP	adult
peak70786	NC_064042.1	7399641	7399891	Nvec_vc1.1_XM_032362639.2	gastro_parietal_muscle	SP	adult
peak70786	NC_064042.1	7399641	7399891	Nvec_vc1.1_XM_032362639.2	gland	SP	adult
peak70786	NC_064042.1	7399641	7399891	Nvec_vc1.1_XM_032362639.2	muscle	SP	adult
peak70789	NC_064042.1	7419977	7420226	Nvec_vc1.1_XM_032362774.2	EMS	SP	gastrula
peak70789	NC_064042.1	7419977	7420226	Nvec_vc1.1_XM_032362774.2	NPC	SP	gastrula
peak70789	NC_064042.1	7419977	7420226	Nvec_vc1.1_XM_032362774.2	NPC	SP	gastrula
peak70789	NC_064042.1	7419977	7420226	Nvec_vc1.1_XM_032362774.2	ecto	SP	gastrula
peak70789	NC_064042.1	7419977	7420226	Nvec_vc1.1_XM_032362774.2	ecto	SP	gastrula
peak70789	NC_064042.1	7419977	7420226	Nvec_vc1.1_XM_032362774.2	ecto	SP	gastrula
peak70790	NC_064042.1	7420280	7420530	Nvec_vc1.1_XM_032362774.2	EMS	NO	gastrula
peak70790	NC_064042.1	7420280	7420530	Nvec_vc1.1_XM_032362774.2	NPC	NO	gastrula
peak70790	NC_064042.1	7420280	7420530	Nvec_vc1.1_XM_032362774.2	NPC	NO	gastrula
peak70790	NC_064042.1	7420280	7420530	Nvec_vc1.1_XM_032362774.2	digestive_filaments	SP	adult
peak70790	NC_064042.1	7420280	7420530	Nvec_vc1.1_XM_032362774.2	ecto	NO	gastrula
peak70790	NC_064042.1	7420280	7420530	Nvec_vc1.1_XM_032362774.2	ecto	NO	gastrula
peak70790	NC_064042.1	7420280	7420530	Nvec_vc1.1_XM_032362774.2	ecto	NO	gastrula
peak70790	NC_064042.1	7420280	7420530	Nvec_vc1.1_XM_032362774.2	epidermis	SP	adult
peak70790	NC_064042.1	7420280	7420530	Nvec_vc1.1_XM_032362774.2	gastro	SP	adult
peak70790	NC_064042.1	7420280	7420530	Nvec_vc1.1_XM_032362774.2	gastro	SP	adult
peak70790	NC_064042.1	7420280	7420530	Nvec_vc1.1_XM_032362774.2	gastro_circular_muscle	SP	adult
peak70790	NC_064042.1	7420280	7420530	Nvec_vc1.1_XM_032362774.2	gastro_parietal_muscle	SP	adult
peak70790	NC_064042.1	7420280	7420530	Nvec_vc1.1_XM_032362774.2	gland	SP	adult
peak70790	NC_064042.1	7420280	7420530	Nvec_vc1.1_XM_032362774.2	muscle	SP	adult
peak70790	NC_064042.1	7420280	7420530	Nvec_vc1.1_XM_032362774.2	neuron_GATA_Islet	SP	adult
peak70790	NC_064042.1	7420280	7420530	Nvec_vc1.1_XM_032362774.2	neuron_GATA_Islet	SP	adult
peak70790	NC_064042.1	7420280	7420530	Nvec_vc1.1_XM_032362774.2	neuron_Pou4_FoxL2	SP	adult
peak70790	NC_064042.1	7420280	7420530	Nvec_vc1.1_XM_032362774.2	neuron_Pou4_FoxL2	SP	adult
peak70790	NC_064042.1	7420280	7420530	Nvec_vc1.1_XM_032362774.2	precursors	SP	adult
peak70791	NC_064042.1	7420557	7420807	Nvec_vc1.1_XM_032362774.2	digestive_filaments	NO	adult
peak70791	NC_064042.1	7420557	7420807	Nvec_vc1.1_XM_032362774.2	ecto	NO	gastrula
peak70791	NC_064042.1	7420557	7420807	Nvec_vc1.1_XM_032362774.2	ecto	NO	gastrula
peak70791	NC_064042.1	7420557	7420807	Nvec_vc1.1_XM_032362774.2	ecto	NO	gastrula
peak70791	NC_064042.1	7420557	7420807	Nvec_vc1.1_XM_032362774.2	epidermis	NO	adult
peak70791	NC_064042.1	7420557	7420807	Nvec_vc1.1_XM_032362774.2	gastro	NO	adult
peak70791	NC_064042.1	7420557	7420807	Nvec_vc1.1_XM_032362774.2	gastro	NO	adult
peak70791	NC_064042.1	7420557	7420807	Nvec_vc1.1_XM_032362774.2	gastro_circular_muscle	NO	adult
peak70791	NC_064042.1	7420557	7420807	Nvec_vc1.1_XM_032362774.2	gastro_parietal_muscle	NO	adult
peak70791	NC_064042.1	7420557	7420807	Nvec_vc1.1_XM_032362774.2	gland	NO	adult
peak70791	NC_064042.1	7420557	7420807	Nvec_vc1.1_XM_032362774.2	muscle	NO	adult
peak70791	NC_064042.1	7420557	7420807	Nvec_vc1.1_XM_032362774.2	neuron_GATA_Islet	NO	adult
peak70791	NC_064042.1	7420557	7420807	Nvec_vc1.1_XM_032362774.2	neuron_GATA_Islet	NO	adult
peak70791	NC_064042.1	7420557	7420807	Nvec_vc1.1_XM_032362774.2	neuron_Pou4_FoxL2	NO	adult
peak70791	NC_064042.1	7420557	7420807	Nvec_vc1.1_XM_032362774.2	neuron_Pou4_FoxL2	NO	adult
peak70791	NC_064042.1	7420557	7420807	Nvec_vc1.1_XM_032362774.2	precursors	NO	adult
peak70792	NC_064042.1	7422137	7422387	Nvec_vc1.1_XM_032362684.2	NPC	NO	gastrula
peak70792	NC_064042.1	7422137	7422387	Nvec_vc1.1_XM_032362684.2	NPC	NO	gastrula
peak70792	NC_064042.1	7422137	7422387	Nvec_vc1.1_XM_032362774.2	NPC	NO	gastrula
peak70792	NC_064042.1	7422137	7422387	Nvec_vc1.1_XM_032362774.2	NPC	NO	gastrula
peak70794	NC_064042.1	7427572	7427822	Nvec_vc1.1_XM_032362684.2	gland_mucin	AP	gastrula
peak70794	NC_064042.1	7427572	7427822	Nvec_vc1.1_XM_032362774.2	gland_mucin	SP	gastrula
peak70795	NC_064042.1	7431927	7432177	Nvec_vc1.1_XM_032362684.2	EMS	AP	gastrula
peak70795	NC_064042.1	7431927	7432177	Nvec_vc1.1_XM_032362684.2	ecto	AP	gastrula
peak70795	NC_064042.1	7431927	7432177	Nvec_vc1.1_XM_032362684.2	ecto	AP	gastrula
peak70795	NC_064042.1	7431927	7432177	Nvec_vc1.1_XM_032362684.2	ecto	AP	gastrula
peak70795	NC_064042.1	7431927	7432177	Nvec_vc1.1_XM_032362684.2	gland	NO	adult
peak70795	NC_064042.1	7431927	7432177	Nvec_vc1.1_XM_032362684.2	neuron_GATA_Islet	NO	adult
peak70795	NC_064042.1	7431927	7432177	Nvec_vc1.1_XM_032362684.2	neuron_GATA_Islet	NO	adult
peak70796	NC_064042.1	7432907	7433157	Nvec_vc1.1_XM_032362684.2	digestive_filaments	SP	adult
peak70796	NC_064042.1	7432907	7433157	Nvec_vc1.1_XM_032362684.2	epidermis	SP	adult
peak70796	NC_064042.1	7432907	7433157	Nvec_vc1.1_XM_032362684.2	gastro	SP	adult
peak70796	NC_064042.1	7432907	7433157	Nvec_vc1.1_XM_032362684.2	gland	SP	adult
peak70796	NC_064042.1	7432907	7433157	Nvec_vc1.1_XM_032362684.2	neuron_GATA_Islet	SP	adult
peak70796	NC_064042.1	7432907	7433157	Nvec_vc1.1_XM_032362684.2	neuron_GATA_Islet	SP	adult
peak70796	NC_064042.1	7432907	7433157	Nvec_vc1.1_XM_032362684.2	precursors	SP	adult
peak70797	NC_064042.1	7433333	7433583	Nvec_vc1.1_XM_001638067.3	EMS	SP	gastrula
peak70797	NC_064042.1	7433333	7433583	Nvec_vc1.1_XM_001638067.3	NPC	SP	gastrula
peak70797	NC_064042.1	7433333	7433583	Nvec_vc1.1_XM_001638067.3	NPC	SP	gastrula
peak70797	NC_064042.1	7433333	7433583	Nvec_vc1.1_XM_001638067.3	cnidocyte	CP	adult
peak70797	NC_064042.1	7433333	7433583	Nvec_vc1.1_XM_001638067.3	cnidocyte_gastrula	SP	gastrula
peak70797	NC_064042.1	7433333	7433583	Nvec_vc1.1_XM_001638067.3	digestive_filaments	CP	adult
peak70797	NC_064042.1	7433333	7433583	Nvec_vc1.1_XM_001638067.3	ecto	SP	gastrula
peak70797	NC_064042.1	7433333	7433583	Nvec_vc1.1_XM_001638067.3	ecto	SP	gastrula
peak70797	NC_064042.1	7433333	7433583	Nvec_vc1.1_XM_001638067.3	ecto	SP	gastrula
peak70797	NC_064042.1	7433333	7433583	Nvec_vc1.1_XM_001638067.3	epidermis	CP	adult
peak70797	NC_064042.1	7433333	7433583	Nvec_vc1.1_XM_001638067.3	gastro	CP	adult
peak70797	NC_064042.1	7433333	7433583	Nvec_vc1.1_XM_001638067.3	gastro	CP	adult
peak70797	NC_064042.1	7433333	7433583	Nvec_vc1.1_XM_001638067.3	gastro_circular_muscle	CP	adult
peak70797	NC_064042.1	7433333	7433583	Nvec_vc1.1_XM_001638067.3	gastro_parietal_muscle	CP	adult
peak70797	NC_064042.1	7433333	7433583	Nvec_vc1.1_XM_001638067.3	gland	CP	adult
peak70797	NC_064042.1	7433333	7433583	Nvec_vc1.1_XM_001638067.3	gland_mucin	SP	gastrula
peak70797	NC_064042.1	7433333	7433583	Nvec_vc1.1_XM_001638067.3	muscle	CP	adult
peak70797	NC_064042.1	7433333	7433583	Nvec_vc1.1_XM_001638067.3	neuron_GATA_Islet	CP	adult
peak70797	NC_064042.1	7433333	7433583	Nvec_vc1.1_XM_001638067.3	neuron_GATA_Islet	CP	adult
peak70797	NC_064042.1	7433333	7433583	Nvec_vc1.1_XM_001638067.3	neuron_Pou4_FoxL2	CP	adult
peak70797	NC_064042.1	7433333	7433583	Nvec_vc1.1_XM_001638067.3	neuron_Pou4_FoxL2	CP	adult
peak70797	NC_064042.1	7433333	7433583	Nvec_vc1.1_XM_001638067.3	precursors	CP	adult
peak70798	NC_064042.1	7444346	7444596	Nvec_vc1.1_XM_032362687.2	muscle	NO	adult
peak70799	NC_064042.1	7444971	7445221	Nvec_vc1.1_XM_032362687.2	EMS	SP	gastrula
peak70799	NC_064042.1	7444971	7445221	Nvec_vc1.1_XM_032362687.2	NPC	SP	gastrula
peak70799	NC_064042.1	7444971	7445221	Nvec_vc1.1_XM_032362687.2	NPC	SP	gastrula
peak70799	NC_064042.1	7444971	7445221	Nvec_vc1.1_XM_032362687.2	cnidocyte	CP	adult
peak70799	NC_064042.1	7444971	7445221	Nvec_vc1.1_XM_032362687.2	cnidocyte_gastrula	SP	gastrula
peak70799	NC_064042.1	7444971	7445221	Nvec_vc1.1_XM_032362687.2	digestive_filaments	CP	adult
peak70799	NC_064042.1	7444971	7445221	Nvec_vc1.1_XM_032362687.2	ecto	SP	gastrula
peak70799	NC_064042.1	7444971	7445221	Nvec_vc1.1_XM_032362687.2	ecto	SP	gastrula
peak70799	NC_064042.1	7444971	7445221	Nvec_vc1.1_XM_032362687.2	ecto	SP	gastrula
peak70799	NC_064042.1	7444971	7445221	Nvec_vc1.1_XM_032362687.2	epidermis	CP	adult
peak70799	NC_064042.1	7444971	7445221	Nvec_vc1.1_XM_032362687.2	gastro	CP	adult
peak70799	NC_064042.1	7444971	7445221	Nvec_vc1.1_XM_032362687.2	gastro_circular_muscle	CP	adult
peak70799	NC_064042.1	7444971	7445221	Nvec_vc1.1_XM_032362687.2	gastro_parietal_muscle	CP	adult
peak70799	NC_064042.1	7444971	7445221	Nvec_vc1.1_XM_032362687.2	gland	CP	adult
peak70799	NC_064042.1	7444971	7445221	Nvec_vc1.1_XM_032362687.2	gland_mucin	SP	gastrula
peak70799	NC_064042.1	7444971	7445221	Nvec_vc1.1_XM_032362687.2	muscle	CP	adult
peak70799	NC_064042.1	7444971	7445221	Nvec_vc1.1_XM_032362687.2	neuron_GATA_Islet	CP	adult
peak70799	NC_064042.1	7444971	7445221	Nvec_vc1.1_XM_032362687.2	neuron_GATA_Islet	CP	adult
peak70799	NC_064042.1	7444971	7445221	Nvec_vc1.1_XM_032362687.2	neuron_Pou4_FoxL2	CP	adult
peak70799	NC_064042.1	7444971	7445221	Nvec_vc1.1_XM_032362687.2	precursors	CP	adult
peak70800	NC_064042.1	7445207	7445457	Nvec_vc1.1_XM_001638069.3	NPC	SP	gastrula
peak70800	NC_064042.1	7445207	7445457	Nvec_vc1.1_XM_001638069.3	NPC	SP	gastrula
peak70800	NC_064042.1	7445207	7445457	Nvec_vc1.1_XM_001638069.3	ecto	SP	gastrula
peak70800	NC_064042.1	7445207	7445457	Nvec_vc1.1_XM_001638069.3	ecto	SP	gastrula
peak70800	NC_064042.1	7445207	7445457	Nvec_vc1.1_XM_001638069.3	ecto	SP	gastrula
peak70800	NC_064042.1	7445207	7445457	Nvec_vc1.1_XM_001638069.3	gland_mucin	SP	gastrula
peak70801	NC_064042.1	7447146	7447396	Nvec_vc1.1_XM_001638069.3	cnidocyte	NO	adult
peak70801	NC_064042.1	7447146	7447396	Nvec_vc1.1_XM_001638069.3	cnidocyte_gastrula	NO	gastrula
peak70801	NC_064042.1	7447146	7447396	Nvec_vc1.1_XM_001638069.3	neuron_Pou4_FoxL2	NO	adult
peak70801	NC_064042.1	7447146	7447396	Nvec_vc1.1_XM_001638069.3	neuron_Pou4_FoxL2	NO	adult
peak70804	NC_064042.1	7453795	7454045	Nvec_vc1.1_XM_001638123.3	neuron_GATA_Islet	NO	adult
peak70804	NC_064042.1	7453795	7454045	Nvec_vc1.1_XM_001638123.3	neuron_GATA_Islet	NO	adult
peak70804	NC_064042.1	7453795	7454045	Nvec_vc1.1_XM_001638123.3	neuron_Pou4_FoxL2	NO	adult
peak70804	NC_064042.1	7453795	7454045	Nvec_vc1.1_XM_001638123.3	neuron_Pou4_FoxL2	NO	adult
peak70805	NC_064042.1	7454352	7454602	Nvec_vc1.1_XM_001638123.3	gland	NO	adult
peak70805	NC_064042.1	7454352	7454602	Nvec_vc1.1_XM_001638123.3	neuron_GATA_Islet	NO	adult
peak70805	NC_064042.1	7454352	7454602	Nvec_vc1.1_XM_001638123.3	neuron_GATA_Islet	NO	adult
peak70806	NC_064042.1	7455361	7455611	Nvec_vc1.1_XM_001638123.3	gland	NO	adult
peak70806	NC_064042.1	7455361	7455611	Nvec_vc1.1_XM_001638123.3	neuron_GATA_Islet	NO	adult
peak70806	NC_064042.1	7455361	7455611	Nvec_vc1.1_XM_001638123.3	neuron_GATA_Islet	NO	adult
peak70806	NC_064042.1	7455361	7455611	Nvec_vc1.1_XM_001638123.3	neuron_Pou4_FoxL2	NO	adult
peak70806	NC_064042.1	7455361	7455611	Nvec_vc1.1_XM_001638123.3	neuron_Pou4_FoxL2	NO	adult
peak70807	NC_064042.1	7455633	7455883	Nvec_vc1.1_XM_001638123.3	gland	NO	adult
peak70807	NC_064042.1	7455633	7455883	Nvec_vc1.1_XM_001638123.3	neuron_Pou4_FoxL2	NO	adult
peak70807	NC_064042.1	7455633	7455883	Nvec_vc1.1_XM_001638123.3	neuron_Pou4_FoxL2	NO	adult
peak70808	NC_064042.1	7455926	7456176	Nvec_vc1.1_XM_001638123.3	gland	NO	adult
peak70809	NC_064042.1	7457602	7457852	Nvec_vc1.1_XM_001638123.3	neuron_Pou4_FoxL2	NO	adult
peak70809	NC_064042.1	7457602	7457852	Nvec_vc1.1_XM_001638123.3	neuron_Pou4_FoxL2	NO	adult
peak70810	NC_064042.1	7457875	7458125	Nvec_vc1.1_XM_001638123.3	neuron_GATA_Islet	NO	adult
peak70810	NC_064042.1	7457875	7458125	Nvec_vc1.1_XM_001638123.3	neuron_GATA_Islet	NO	adult
peak70810	NC_064042.1	7457875	7458125	Nvec_vc1.1_XM_001638123.3	neuron_Pou4_FoxL2	NO	adult
peak70810	NC_064042.1	7457875	7458125	Nvec_vc1.1_XM_001638123.3	neuron_Pou4_FoxL2	NO	adult
peak70811	NC_064042.1	7458205	7458455	Nvec_vc1.1_XM_001638123.3	gland	NO	adult
peak70811	NC_064042.1	7458205	7458455	Nvec_vc1.1_XM_001638123.3	neuron_Pou4_FoxL2	NO	adult
peak70811	NC_064042.1	7458205	7458455	Nvec_vc1.1_XM_001638123.3	neuron_Pou4_FoxL2	NO	adult
peak70812	NC_064042.1	7459478	7459728	Nvec_vc1.1_XM_001638123.3	gland	NO	adult
peak70812	NC_064042.1	7459478	7459728	Nvec_vc1.1_XM_001638123.3	neuron_GATA_Islet	NO	adult
peak70812	NC_064042.1	7459478	7459728	Nvec_vc1.1_XM_001638123.3	neuron_GATA_Islet	NO	adult
peak70812	NC_064042.1	7459478	7459728	Nvec_vc1.1_XM_001638123.3	neuron_Pou4_FoxL2	NO	adult
peak70812	NC_064042.1	7459478	7459728	Nvec_vc1.1_XM_001638123.3	neuron_Pou4_FoxL2	NO	adult
peak70813	NC_064042.1	7459748	7459998	Nvec_vc1.1_XM_001638123.3	gland	NO	adult
peak70813	NC_064042.1	7459748	7459998	Nvec_vc1.1_XM_001638123.3	neuron_Pou4_FoxL2	NO	adult
peak70813	NC_064042.1	7459748	7459998	Nvec_vc1.1_XM_001638123.3	neuron_Pou4_FoxL2	NO	adult
peak70814	NC_064042.1	7460236	7460486	Nvec_vc1.1_XM_001638123.3	EMS	NO	gastrula
peak70814	NC_064042.1	7460236	7460486	Nvec_vc1.1_XM_001638123.3	gland	NO	adult
peak70814	NC_064042.1	7460236	7460486	Nvec_vc1.1_XM_001638123.3	neuron_GATA_Islet	NO	adult
peak70814	NC_064042.1	7460236	7460486	Nvec_vc1.1_XM_001638123.3	neuron_GATA_Islet	NO	adult
peak70814	NC_064042.1	7460236	7460486	Nvec_vc1.1_XM_001638123.3	neuron_Pou4_FoxL2	NO	adult
peak70814	NC_064042.1	7460236	7460486	Nvec_vc1.1_XM_001638123.3	neuron_Pou4_FoxL2	NO	adult
peak70815	NC_064042.1	7460615	7460865	Nvec_vc1.1_XM_001638123.3	gland	NO	adult
peak70815	NC_064042.1	7460615	7460865	Nvec_vc1.1_XM_001638123.3	neuron_Pou4_FoxL2	NO	adult
peak70815	NC_064042.1	7460615	7460865	Nvec_vc1.1_XM_001638123.3	neuron_Pou4_FoxL2	NO	adult
peak70816	NC_064042.1	7460950	7461200	Nvec_vc1.1_XM_001638123.3	EMS	SP	gastrula
peak70816	NC_064042.1	7460950	7461200	Nvec_vc1.1_XM_001638123.3	ecto	SP	gastrula
peak70816	NC_064042.1	7460950	7461200	Nvec_vc1.1_XM_001638123.3	ecto	SP	gastrula
peak70816	NC_064042.1	7460950	7461200	Nvec_vc1.1_XM_001638123.3	gland	NO	adult
peak70816	NC_064042.1	7460950	7461200	Nvec_vc1.1_XM_001638123.3	neuron_GATA_Islet	NO	adult
peak70816	NC_064042.1	7460950	7461200	Nvec_vc1.1_XM_001638123.3	neuron_GATA_Islet	NO	adult
peak70816	NC_064042.1	7460950	7461200	Nvec_vc1.1_XM_001638123.3	neuron_Pou4_FoxL2	NO	adult
peak70816	NC_064042.1	7460950	7461200	Nvec_vc1.1_XM_001638123.3	neuron_Pou4_FoxL2	NO	adult
peak70816	NC_064042.1	7460950	7461200	Nvec_vc1.1_XM_001638123.3	neuronal	SP	gastrula
peak70817	NC_064042.1	7461264	7461514	Nvec_vc1.1_XM_001638123.3	EMS	NO	gastrula
peak70817	NC_064042.1	7461264	7461514	Nvec_vc1.1_XM_001638123.3	ecto	NO	gastrula
peak70817	NC_064042.1	7461264	7461514	Nvec_vc1.1_XM_001638123.3	ecto	NO	gastrula
peak70818	NC_064042.1	7462048	7462298	Nvec_vc1.1_XM_001638123.3	EMS	NO	gastrula
peak70818	NC_064042.1	7462048	7462298	Nvec_vc1.1_XM_001638123.3	digestive_filaments	SP	adult
peak70818	NC_064042.1	7462048	7462298	Nvec_vc1.1_XM_001638123.3	ecto	NO	gastrula
peak70818	NC_064042.1	7462048	7462298	Nvec_vc1.1_XM_001638123.3	ecto	NO	gastrula
peak70818	NC_064042.1	7462048	7462298	Nvec_vc1.1_XM_001638123.3	epidermis	SP	adult
peak70818	NC_064042.1	7462048	7462298	Nvec_vc1.1_XM_001638123.3	gastro	SP	adult
peak70818	NC_064042.1	7462048	7462298	Nvec_vc1.1_XM_001638123.3	gastro_parietal_muscle	SP	adult
peak70818	NC_064042.1	7462048	7462298	Nvec_vc1.1_XM_001638123.3	gland	SP	adult
peak70818	NC_064042.1	7462048	7462298	Nvec_vc1.1_XM_001638123.3	gland_mucin	SP	gastrula
peak70818	NC_064042.1	7462048	7462298	Nvec_vc1.1_XM_001638123.3	muscle	SP	adult
peak70818	NC_064042.1	7462048	7462298	Nvec_vc1.1_XM_001638123.3	neuron_GATA_Islet	SP	adult
peak70818	NC_064042.1	7462048	7462298	Nvec_vc1.1_XM_001638123.3	neuron_GATA_Islet	SP	adult
peak70818	NC_064042.1	7462048	7462298	Nvec_vc1.1_XM_001638123.3	neuron_Pou4_FoxL2	SP	adult
peak70818	NC_064042.1	7462048	7462298	Nvec_vc1.1_XM_001638123.3	neuron_Pou4_FoxL2	SP	adult
peak70820	NC_064042.1	7473008	7473258	Nvec_vc1.1_XM_032362775.2	digestive_filaments	NO	adult
peak70820	NC_064042.1	7473008	7473258	Nvec_vc1.1_XM_032362775.2	ecto	NO	gastrula
peak70820	NC_064042.1	7473008	7473258	Nvec_vc1.1_XM_032362775.2	ecto	NO	gastrula
peak70820	NC_064042.1	7473008	7473258	Nvec_vc1.1_XM_032362775.2	ecto	NO	gastrula
peak70820	NC_064042.1	7473008	7473258	Nvec_vc1.1_XM_032362775.2	epidermis	NO	adult
peak70820	NC_064042.1	7473008	7473258	Nvec_vc1.1_XM_032362775.2	gastro	NO	adult
peak70820	NC_064042.1	7473008	7473258	Nvec_vc1.1_XM_032362775.2	gastro	NO	adult
peak70820	NC_064042.1	7473008	7473258	Nvec_vc1.1_XM_032362775.2	gastro_circular_muscle	NO	adult
peak70822	NC_064042.1	7474344	7474594	Nvec_vc1.1_XM_032362775.2	EMS	SP	gastrula
peak70822	NC_064042.1	7474344	7474594	Nvec_vc1.1_XM_032362775.2	ecto	SP	gastrula
peak70822	NC_064042.1	7474344	7474594	Nvec_vc1.1_XM_032362775.2	ecto	SP	gastrula
peak70822	NC_064042.1	7474344	7474594	Nvec_vc1.1_XM_032362775.2	ecto	SP	gastrula
peak70822	NC_064042.1	7474344	7474594	Nvec_vc1.1_XM_032362775.2	gastro_parietal_muscle	NO	adult
peak70822	NC_064042.1	7474344	7474594	Nvec_vc1.1_XM_032362775.2	muscle	NO	adult
peak70823	NC_064042.1	7474619	7474869	Nvec_vc1.1_XM_032362775.2	EMS	NO	gastrula
peak70823	NC_064042.1	7474619	7474869	Nvec_vc1.1_XM_032362775.2	ecto	NO	gastrula
peak70823	NC_064042.1	7474619	7474869	Nvec_vc1.1_XM_032362775.2	ecto	NO	gastrula
peak70823	NC_064042.1	7474619	7474869	Nvec_vc1.1_XM_032362775.2	ecto	NO	gastrula
peak70823	NC_064042.1	7474619	7474869	Nvec_vc1.1_XM_032362775.2	gastro_parietal_muscle	SP	adult
peak70823	NC_064042.1	7474619	7474869	Nvec_vc1.1_XM_032362775.2	muscle	SP	adult
peak70825	NC_064042.1	7475192	7475442	Nvec_vc1.1_XM_032362775.2	EMS	NO	gastrula
peak70825	NC_064042.1	7475192	7475442	Nvec_vc1.1_XM_032362775.2	digestive_filaments	SP	adult
peak70825	NC_064042.1	7475192	7475442	Nvec_vc1.1_XM_032362775.2	ecto	NO	gastrula
peak70825	NC_064042.1	7475192	7475442	Nvec_vc1.1_XM_032362775.2	ecto	NO	gastrula
peak70825	NC_064042.1	7475192	7475442	Nvec_vc1.1_XM_032362775.2	ecto	NO	gastrula
peak70825	NC_064042.1	7475192	7475442	Nvec_vc1.1_XM_032362775.2	epidermis	SP	adult
peak70825	NC_064042.1	7475192	7475442	Nvec_vc1.1_XM_032362775.2	gastro	NO	adult
peak70825	NC_064042.1	7475192	7475442	Nvec_vc1.1_XM_032362775.2	gastro	NO	adult
peak70825	NC_064042.1	7475192	7475442	Nvec_vc1.1_XM_032362775.2	gastro_circular_muscle	NO	adult
peak70825	NC_064042.1	7475192	7475442	Nvec_vc1.1_XM_032362775.2	gastro_parietal_muscle	NO	adult
peak70825	NC_064042.1	7475192	7475442	Nvec_vc1.1_XM_032362775.2	muscle	NO	adult
peak70826	NC_064042.1	7475472	7475722	Nvec_vc1.1_XM_032362775.2	gastro	SP	adult
peak70826	NC_064042.1	7475472	7475722	Nvec_vc1.1_XM_032362775.2	gastro	SP	adult
peak70826	NC_064042.1	7475472	7475722	Nvec_vc1.1_XM_032362775.2	gastro_circular_muscle	SP	adult
peak70826	NC_064042.1	7475472	7475722	Nvec_vc1.1_XM_032362775.2	gastro_parietal_muscle	NO	adult
peak70826	NC_064042.1	7475472	7475722	Nvec_vc1.1_XM_032362775.2	muscle	NO	adult
peak70827	NC_064042.1	7475917	7476167	Nvec_vc1.1_XM_032362775.2	EMS	NO	gastrula
peak70827	NC_064042.1	7475917	7476167	Nvec_vc1.1_XM_032362775.2	gastro_circular_muscle	NO	adult
peak70827	NC_064042.1	7475917	7476167	Nvec_vc1.1_XM_032362775.2	gastro_parietal_muscle	NO	adult
peak70827	NC_064042.1	7475917	7476167	Nvec_vc1.1_XM_032362775.2	muscle	NO	adult
peak70827	NC_064042.1	7475917	7476167	Nvec_vc1.1_XM_032362775.2	neuron_GATA_Islet	SP	adult
peak70827	NC_064042.1	7475917	7476167	Nvec_vc1.1_XM_032362775.2	precursors	SP	adult
peak70829	NC_064042.1	7478990	7479240	Nvec_vc1.1_XM_048733072.1	epidermis	SP	adult
peak70829	NC_064042.1	7478990	7479240	Nvec_vc1.1_XM_048733072.1	gastro	SP	adult
peak70829	NC_064042.1	7478990	7479240	Nvec_vc1.1_XM_048733072.1	gastro_circular_muscle	SP	adult
peak70829	NC_064042.1	7478990	7479240	Nvec_vc1.1_XM_048733072.1	gastro_parietal_muscle	SP	adult
peak70830	NC_064042.1	7479250	7479500	Nvec_vc1.1_XM_032362776.2	cnidocyte	NO	adult
peak70830	NC_064042.1	7479250	7479500	Nvec_vc1.1_XM_032362776.2	gastro_circular_muscle	NO	adult
peak70830	NC_064042.1	7479250	7479500	Nvec_vc1.1_XM_048733072.1	cnidocyte	SP	adult
peak70830	NC_064042.1	7479250	7479500	Nvec_vc1.1_XM_048733072.1	gastro_circular_muscle	NO	adult
peak70831	NC_064042.1	7484804	7485054	Nvec_vc1.1_XM_032362776.2	EMS	SP	gastrula
peak70831	NC_064042.1	7484804	7485054	Nvec_vc1.1_XM_032362776.2	NPC	SP	gastrula
peak70831	NC_064042.1	7484804	7485054	Nvec_vc1.1_XM_032362776.2	NPC	SP	gastrula
peak70831	NC_064042.1	7484804	7485054	Nvec_vc1.1_XM_032362776.2	cnidocyte	CP	adult
peak70831	NC_064042.1	7484804	7485054	Nvec_vc1.1_XM_032362776.2	cnidocyte_gastrula	SP	gastrula
peak70831	NC_064042.1	7484804	7485054	Nvec_vc1.1_XM_032362776.2	digestive_filaments	CP	adult
peak70831	NC_064042.1	7484804	7485054	Nvec_vc1.1_XM_032362776.2	ecto	SP	gastrula
peak70831	NC_064042.1	7484804	7485054	Nvec_vc1.1_XM_032362776.2	ecto	SP	gastrula
peak70831	NC_064042.1	7484804	7485054	Nvec_vc1.1_XM_032362776.2	ecto	SP	gastrula
peak70831	NC_064042.1	7484804	7485054	Nvec_vc1.1_XM_032362776.2	epidermis	CP	adult
peak70831	NC_064042.1	7484804	7485054	Nvec_vc1.1_XM_032362776.2	gastro	CP	adult
peak70831	NC_064042.1	7484804	7485054	Nvec_vc1.1_XM_032362776.2	gastro_circular_muscle	CP	adult
peak70831	NC_064042.1	7484804	7485054	Nvec_vc1.1_XM_032362776.2	gastro_parietal_muscle	CP	adult
peak70831	NC_064042.1	7484804	7485054	Nvec_vc1.1_XM_032362776.2	gland	CP	adult
peak70831	NC_064042.1	7484804	7485054	Nvec_vc1.1_XM_032362776.2	gland_mucin	SP	gastrula
peak70831	NC_064042.1	7484804	7485054	Nvec_vc1.1_XM_032362776.2	muscle	CP	adult
peak70831	NC_064042.1	7484804	7485054	Nvec_vc1.1_XM_032362776.2	neuron_GATA_Islet	CP	adult
peak70831	NC_064042.1	7484804	7485054	Nvec_vc1.1_XM_032362776.2	neuron_GATA_Islet	CP	adult
peak70831	NC_064042.1	7484804	7485054	Nvec_vc1.1_XM_032362776.2	neuron_Pou4_FoxL2	CP	adult
peak70831	NC_064042.1	7484804	7485054	Nvec_vc1.1_XM_032362776.2	neuron_Pou4_FoxL2	CP	adult
peak70831	NC_064042.1	7484804	7485054	Nvec_vc1.1_XM_032362776.2	precursors	CP	adult
peak70834	NC_064042.1	7489151	7489401	Nvec_vc1.1_XM_001638073.3	EMS	CP	gastrula
peak70834	NC_064042.1	7489151	7489401	Nvec_vc1.1_XM_001638073.3	NPC	CP	gastrula
peak70834	NC_064042.1	7489151	7489401	Nvec_vc1.1_XM_001638073.3	NPC	CP	gastrula
peak70834	NC_064042.1	7489151	7489401	Nvec_vc1.1_XM_001638073.3	cnidocyte	CP	adult
peak70834	NC_064042.1	7489151	7489401	Nvec_vc1.1_XM_001638073.3	cnidocyte_gastrula	CP	gastrula
peak70834	NC_064042.1	7489151	7489401	Nvec_vc1.1_XM_001638073.3	digestive_filaments	CP	adult
peak70834	NC_064042.1	7489151	7489401	Nvec_vc1.1_XM_001638073.3	ecto	CP	gastrula
peak70834	NC_064042.1	7489151	7489401	Nvec_vc1.1_XM_001638073.3	ecto	CP	gastrula
peak70834	NC_064042.1	7489151	7489401	Nvec_vc1.1_XM_001638073.3	ecto	CP	gastrula
peak70834	NC_064042.1	7489151	7489401	Nvec_vc1.1_XM_001638073.3	epidermis	CP	adult
peak70834	NC_064042.1	7489151	7489401	Nvec_vc1.1_XM_001638073.3	gastro	CP	adult
peak70834	NC_064042.1	7489151	7489401	Nvec_vc1.1_XM_001638073.3	gastro	CP	adult
peak70834	NC_064042.1	7489151	7489401	Nvec_vc1.1_XM_001638073.3	gastro_circular_muscle	CP	adult
peak70834	NC_064042.1	7489151	7489401	Nvec_vc1.1_XM_001638073.3	gastro_parietal_muscle	CP	adult
peak70834	NC_064042.1	7489151	7489401	Nvec_vc1.1_XM_001638073.3	gland	CP	adult
peak70834	NC_064042.1	7489151	7489401	Nvec_vc1.1_XM_001638073.3	gland_mucin	CP	gastrula
peak70834	NC_064042.1	7489151	7489401	Nvec_vc1.1_XM_001638073.3	muscle	CP	adult
peak70834	NC_064042.1	7489151	7489401	Nvec_vc1.1_XM_001638073.3	neuron_GATA_Islet	CP	adult
peak70834	NC_064042.1	7489151	7489401	Nvec_vc1.1_XM_001638073.3	neuron_GATA_Islet	CP	adult
peak70834	NC_064042.1	7489151	7489401	Nvec_vc1.1_XM_001638073.3	neuron_Pou4_FoxL2	CP	adult
peak70834	NC_064042.1	7489151	7489401	Nvec_vc1.1_XM_001638073.3	neuron_Pou4_FoxL2	CP	adult
peak70834	NC_064042.1	7489151	7489401	Nvec_vc1.1_XM_001638073.3	neuronal	CP	gastrula
peak70834	NC_064042.1	7489151	7489401	Nvec_vc1.1_XM_001638073.3	precursors	CP	adult
peak70835	NC_064042.1	7489437	7489687	Nvec_vc1.1_XM_001638073.3	ecto	NO	gastrula
peak70835	NC_064042.1	7489437	7489687	Nvec_vc1.1_XM_001638073.3	ecto	NO	gastrula
peak70835	NC_064042.1	7489437	7489687	Nvec_vc1.1_XM_001638073.3	ecto	NO	gastrula
peak70835	NC_064042.1	7489437	7489687	Nvec_vc1.1_XM_001638073.3	gland	NO	adult
peak70836	NC_064042.1	7490219	7490469	Nvec_vc1.1_XM_001638073.3	EMS	NO	gastrula
peak70836	NC_064042.1	7490219	7490469	Nvec_vc1.1_XM_001638073.3	digestive_filaments	NO	adult
peak70836	NC_064042.1	7490219	7490469	Nvec_vc1.1_XM_001638073.3	ecto	NO	gastrula
peak70836	NC_064042.1	7490219	7490469	Nvec_vc1.1_XM_001638073.3	ecto	NO	gastrula
peak70836	NC_064042.1	7490219	7490469	Nvec_vc1.1_XM_001638073.3	ecto	NO	gastrula
peak70836	NC_064042.1	7490219	7490469	Nvec_vc1.1_XM_001638073.3	epidermis	NO	adult
peak70836	NC_064042.1	7490219	7490469	Nvec_vc1.1_XM_001638073.3	gastro	NO	adult
peak70836	NC_064042.1	7490219	7490469	Nvec_vc1.1_XM_001638073.3	gastro	NO	adult
peak70836	NC_064042.1	7490219	7490469	Nvec_vc1.1_XM_001638073.3	gastro_circular_muscle	NO	adult
peak70836	NC_064042.1	7490219	7490469	Nvec_vc1.1_XM_001638073.3	muscle	NO	adult
peak70836	NC_064042.1	7490219	7490469	Nvec_vc1.1_XM_001638073.3	neuron_GATA_Islet	NO	adult
peak70836	NC_064042.1	7490219	7490469	Nvec_vc1.1_XM_001638073.3	neuron_GATA_Islet	NO	adult
peak70837	NC_064042.1	7490626	7490876	Nvec_vc1.1_XM_001638073.3	digestive_filaments	NO	adult
peak70837	NC_064042.1	7490626	7490876	Nvec_vc1.1_XM_001638073.3	gastro_parietal_muscle	NO	adult
peak70838	NC_064042.1	7498166	7498416	Nvec_vc1.1_XM_001638073.3	neuron_Pou4_FoxL2	NO	adult
peak70838	NC_064042.1	7498166	7498416	Nvec_vc1.1_XM_001638073.3	neuron_Pou4_FoxL2	NO	adult
peak70839	NC_064042.1	7500711	7500961	Nvec_vc1.1_XM_001638073.3	EMS	NO	gastrula
peak70839	NC_064042.1	7500711	7500961	Nvec_vc1.1_XM_001638073.3	ecto	NO	gastrula
peak70839	NC_064042.1	7500711	7500961	Nvec_vc1.1_XM_001638073.3	ecto	NO	gastrula
peak70839	NC_064042.1	7500711	7500961	Nvec_vc1.1_XM_001638073.3	ecto	NO	gastrula
peak70839	NC_064042.1	7500711	7500961	Nvec_vc1.1_XM_001638073.3	epidermis	NO	adult
peak70839	NC_064042.1	7500711	7500961	Nvec_vc1.1_XM_001638073.3	precursors	NO	adult
peak70840	NC_064042.1	7501086	7501336	Nvec_vc1.1_XM_001638073.3	EMS	NO	gastrula
peak70840	NC_064042.1	7501086	7501336	Nvec_vc1.1_XM_001638073.3	NPC	NO	gastrula
peak70840	NC_064042.1	7501086	7501336	Nvec_vc1.1_XM_001638073.3	NPC	NO	gastrula
peak70840	NC_064042.1	7501086	7501336	Nvec_vc1.1_XM_001638073.3	cnidocyte	NO	adult
peak70840	NC_064042.1	7501086	7501336	Nvec_vc1.1_XM_001638073.3	cnidocyte_gastrula	NO	gastrula
peak70840	NC_064042.1	7501086	7501336	Nvec_vc1.1_XM_001638073.3	digestive_filaments	NO	adult
peak70840	NC_064042.1	7501086	7501336	Nvec_vc1.1_XM_001638073.3	ecto	NO	gastrula
peak70840	NC_064042.1	7501086	7501336	Nvec_vc1.1_XM_001638073.3	ecto	NO	gastrula
peak70840	NC_064042.1	7501086	7501336	Nvec_vc1.1_XM_001638073.3	ecto	NO	gastrula
peak70840	NC_064042.1	7501086	7501336	Nvec_vc1.1_XM_001638073.3	epidermis	NO	adult
peak70840	NC_064042.1	7501086	7501336	Nvec_vc1.1_XM_001638073.3	gastro	NO	adult
peak70840	NC_064042.1	7501086	7501336	Nvec_vc1.1_XM_001638073.3	gastro	NO	adult
peak70840	NC_064042.1	7501086	7501336	Nvec_vc1.1_XM_001638073.3	gastro_circular_muscle	NO	adult
peak70840	NC_064042.1	7501086	7501336	Nvec_vc1.1_XM_001638073.3	gastro_parietal_muscle	NO	adult
peak70840	NC_064042.1	7501086	7501336	Nvec_vc1.1_XM_001638073.3	gland	NO	adult
peak70840	NC_064042.1	7501086	7501336	Nvec_vc1.1_XM_001638073.3	gland_mucin	NO	gastrula
peak70840	NC_064042.1	7501086	7501336	Nvec_vc1.1_XM_001638073.3	muscle	NO	adult
peak70840	NC_064042.1	7501086	7501336	Nvec_vc1.1_XM_001638073.3	neuron_GATA_Islet	NO	adult
peak70840	NC_064042.1	7501086	7501336	Nvec_vc1.1_XM_001638073.3	neuron_GATA_Islet	NO	adult
peak70840	NC_064042.1	7501086	7501336	Nvec_vc1.1_XM_001638073.3	neuron_Pou4_FoxL2	NO	adult
peak70840	NC_064042.1	7501086	7501336	Nvec_vc1.1_XM_001638073.3	neuron_Pou4_FoxL2	NO	adult
peak70840	NC_064042.1	7501086	7501336	Nvec_vc1.1_XM_001638073.3	neuronal	NO	gastrula
peak70840	NC_064042.1	7501086	7501336	Nvec_vc1.1_XM_001638073.3	precursors	NO	adult
peak70840	NC_064042.1	7501086	7501336	Nvec_vc1.1_XM_032362791.2	EMS	NO	gastrula
peak70840	NC_064042.1	7501086	7501336	Nvec_vc1.1_XM_032362791.2	NPC	NO	gastrula
peak70840	NC_064042.1	7501086	7501336	Nvec_vc1.1_XM_032362791.2	NPC	NO	gastrula
peak70840	NC_064042.1	7501086	7501336	Nvec_vc1.1_XM_032362791.2	cnidocyte	NO	adult
peak70840	NC_064042.1	7501086	7501336	Nvec_vc1.1_XM_032362791.2	cnidocyte_gastrula	NO	gastrula
peak70840	NC_064042.1	7501086	7501336	Nvec_vc1.1_XM_032362791.2	digestive_filaments	NO	adult
peak70840	NC_064042.1	7501086	7501336	Nvec_vc1.1_XM_032362791.2	ecto	NO	gastrula
peak70840	NC_064042.1	7501086	7501336	Nvec_vc1.1_XM_032362791.2	ecto	NO	gastrula
peak70840	NC_064042.1	7501086	7501336	Nvec_vc1.1_XM_032362791.2	ecto	NO	gastrula
peak70840	NC_064042.1	7501086	7501336	Nvec_vc1.1_XM_032362791.2	epidermis	NO	adult
peak70840	NC_064042.1	7501086	7501336	Nvec_vc1.1_XM_032362791.2	gastro	NO	adult
peak70840	NC_064042.1	7501086	7501336	Nvec_vc1.1_XM_032362791.2	gastro	NO	adult
peak70840	NC_064042.1	7501086	7501336	Nvec_vc1.1_XM_032362791.2	gastro_circular_muscle	NO	adult
peak70840	NC_064042.1	7501086	7501336	Nvec_vc1.1_XM_032362791.2	gastro_parietal_muscle	NO	adult
peak70840	NC_064042.1	7501086	7501336	Nvec_vc1.1_XM_032362791.2	gland	NO	adult
peak70840	NC_064042.1	7501086	7501336	Nvec_vc1.1_XM_032362791.2	gland_mucin	NO	gastrula
peak70840	NC_064042.1	7501086	7501336	Nvec_vc1.1_XM_032362791.2	muscle	NO	adult
peak70840	NC_064042.1	7501086	7501336	Nvec_vc1.1_XM_032362791.2	neuron_GATA_Islet	NO	adult
peak70840	NC_064042.1	7501086	7501336	Nvec_vc1.1_XM_032362791.2	neuron_GATA_Islet	NO	adult
peak70840	NC_064042.1	7501086	7501336	Nvec_vc1.1_XM_032362791.2	neuron_Pou4_FoxL2	NO	adult
peak70840	NC_064042.1	7501086	7501336	Nvec_vc1.1_XM_032362791.2	neuron_Pou4_FoxL2	NO	adult
peak70840	NC_064042.1	7501086	7501336	Nvec_vc1.1_XM_032362791.2	neuronal	NO	gastrula
peak70840	NC_064042.1	7501086	7501336	Nvec_vc1.1_XM_032362791.2	precursors	NO	adult
peak70841	NC_064042.1	7502006	7502256	Nvec_vc1.1_XM_001638073.3	gastro_circular_muscle	NO	adult
peak70841	NC_064042.1	7502006	7502256	Nvec_vc1.1_XM_001638073.3	gastro_parietal_muscle	NO	adult
peak70841	NC_064042.1	7502006	7502256	Nvec_vc1.1_XM_001638073.3	gland	NO	adult
peak70841	NC_064042.1	7502006	7502256	Nvec_vc1.1_XM_001638073.3	muscle	NO	adult
peak70841	NC_064042.1	7502006	7502256	Nvec_vc1.1_XM_001638073.3	neuron_GATA_Islet	NO	adult
peak70841	NC_064042.1	7502006	7502256	Nvec_vc1.1_XM_001638073.3	neuron_GATA_Islet	NO	adult
peak70841	NC_064042.1	7502006	7502256	Nvec_vc1.1_XM_032362791.2	gastro_circular_muscle	NO	adult
peak70841	NC_064042.1	7502006	7502256	Nvec_vc1.1_XM_032362791.2	gastro_parietal_muscle	NO	adult
peak70841	NC_064042.1	7502006	7502256	Nvec_vc1.1_XM_032362791.2	gland	NO	adult
peak70841	NC_064042.1	7502006	7502256	Nvec_vc1.1_XM_032362791.2	muscle	NO	adult
peak70841	NC_064042.1	7502006	7502256	Nvec_vc1.1_XM_032362791.2	neuron_GATA_Islet	NO	adult
peak70841	NC_064042.1	7502006	7502256	Nvec_vc1.1_XM_032362791.2	neuron_GATA_Islet	NO	adult
peak70844	NC_064042.1	7510875	7511125	Nvec_vc1.1_XM_001638073.3	ecto	NO	gastrula
peak70844	NC_064042.1	7510875	7511125	Nvec_vc1.1_XM_001638073.3	ecto	NO	gastrula
peak70844	NC_064042.1	7510875	7511125	Nvec_vc1.1_XM_001638073.3	ecto	NO	gastrula
peak70844	NC_064042.1	7510875	7511125	Nvec_vc1.1_XM_001638073.3	gland	NO	adult
peak70844	NC_064042.1	7510875	7511125	Nvec_vc1.1_XM_001638073.3	gland_mucin	NO	gastrula
peak70844	NC_064042.1	7510875	7511125	Nvec_vc1.1_XM_001638073.3	neuron_GATA_Islet	NO	adult
peak70844	NC_064042.1	7510875	7511125	Nvec_vc1.1_XM_001638073.3	neuron_GATA_Islet	NO	adult
peak70844	NC_064042.1	7510875	7511125	Nvec_vc1.1_XM_001638073.3	neuronal	NO	gastrula
peak70844	NC_064042.1	7510875	7511125	Nvec_vc1.1_XM_032362791.2	ecto	NO	gastrula
peak70844	NC_064042.1	7510875	7511125	Nvec_vc1.1_XM_032362791.2	ecto	NO	gastrula
peak70844	NC_064042.1	7510875	7511125	Nvec_vc1.1_XM_032362791.2	ecto	NO	gastrula
peak70844	NC_064042.1	7510875	7511125	Nvec_vc1.1_XM_032362791.2	gland	NO	adult
peak70844	NC_064042.1	7510875	7511125	Nvec_vc1.1_XM_032362791.2	gland_mucin	NO	gastrula
peak70844	NC_064042.1	7510875	7511125	Nvec_vc1.1_XM_032362791.2	neuron_GATA_Islet	NO	adult
peak70844	NC_064042.1	7510875	7511125	Nvec_vc1.1_XM_032362791.2	neuron_GATA_Islet	NO	adult
peak70844	NC_064042.1	7510875	7511125	Nvec_vc1.1_XM_032362791.2	neuronal	NO	gastrula
peak70845	NC_064042.1	7511041	7511290	Nvec_vc1.1_XM_001638073.3	ecto	NO	gastrula
peak70845	NC_064042.1	7511041	7511290	Nvec_vc1.1_XM_001638073.3	ecto	NO	gastrula
peak70845	NC_064042.1	7511041	7511290	Nvec_vc1.1_XM_001638073.3	ecto	NO	gastrula
peak70845	NC_064042.1	7511041	7511290	Nvec_vc1.1_XM_001638073.3	gland	NO	adult
peak70845	NC_064042.1	7511041	7511290	Nvec_vc1.1_XM_001638073.3	gland_mucin	NO	gastrula
peak70845	NC_064042.1	7511041	7511290	Nvec_vc1.1_XM_001638073.3	neuron_GATA_Islet	NO	adult
peak70845	NC_064042.1	7511041	7511290	Nvec_vc1.1_XM_001638073.3	neuron_GATA_Islet	NO	adult
peak70845	NC_064042.1	7511041	7511290	Nvec_vc1.1_XM_001638073.3	neuronal	NO	gastrula
peak70845	NC_064042.1	7511041	7511290	Nvec_vc1.1_XM_032362791.2	ecto	NO	gastrula
peak70845	NC_064042.1	7511041	7511290	Nvec_vc1.1_XM_032362791.2	ecto	NO	gastrula
peak70845	NC_064042.1	7511041	7511290	Nvec_vc1.1_XM_032362791.2	ecto	NO	gastrula
peak70845	NC_064042.1	7511041	7511290	Nvec_vc1.1_XM_032362791.2	gland	NO	adult
peak70845	NC_064042.1	7511041	7511290	Nvec_vc1.1_XM_032362791.2	gland_mucin	NO	gastrula
peak70845	NC_064042.1	7511041	7511290	Nvec_vc1.1_XM_032362791.2	neuron_GATA_Islet	NO	adult
peak70845	NC_064042.1	7511041	7511290	Nvec_vc1.1_XM_032362791.2	neuron_GATA_Islet	NO	adult
peak70845	NC_064042.1	7511041	7511290	Nvec_vc1.1_XM_032362791.2	neuronal	NO	gastrula
peak70847	NC_064042.1	7512146	7512396	Nvec_vc1.1_XM_001638073.3	EMS	NO	gastrula
peak70847	NC_064042.1	7512146	7512396	Nvec_vc1.1_XM_001638073.3	NPC	NO	gastrula
peak70847	NC_064042.1	7512146	7512396	Nvec_vc1.1_XM_001638073.3	NPC	NO	gastrula
peak70847	NC_064042.1	7512146	7512396	Nvec_vc1.1_XM_001638073.3	digestive_filaments	NO	adult
peak70847	NC_064042.1	7512146	7512396	Nvec_vc1.1_XM_001638073.3	ecto	NO	gastrula
peak70847	NC_064042.1	7512146	7512396	Nvec_vc1.1_XM_001638073.3	ecto	NO	gastrula
peak70847	NC_064042.1	7512146	7512396	Nvec_vc1.1_XM_001638073.3	ecto	NO	gastrula
peak70847	NC_064042.1	7512146	7512396	Nvec_vc1.1_XM_001638073.3	gland	NO	adult
peak70847	NC_064042.1	7512146	7512396	Nvec_vc1.1_XM_001638073.3	muscle	NO	adult
peak70847	NC_064042.1	7512146	7512396	Nvec_vc1.1_XM_001638073.3	neuron_GATA_Islet	NO	adult
peak70847	NC_064042.1	7512146	7512396	Nvec_vc1.1_XM_001638073.3	neuron_GATA_Islet	NO	adult
peak70847	NC_064042.1	7512146	7512396	Nvec_vc1.1_XM_001638073.3	neuron_Pou4_FoxL2	NO	adult
peak70847	NC_064042.1	7512146	7512396	Nvec_vc1.1_XM_001638073.3	neuron_Pou4_FoxL2	NO	adult
peak70847	NC_064042.1	7512146	7512396	Nvec_vc1.1_XM_001638073.3	neuronal	NO	gastrula
peak70847	NC_064042.1	7512146	7512396	Nvec_vc1.1_XM_001638073.3	precursors	NO	adult
peak70847	NC_064042.1	7512146	7512396	Nvec_vc1.1_XM_032362791.2	EMS	NO	gastrula
peak70847	NC_064042.1	7512146	7512396	Nvec_vc1.1_XM_032362791.2	NPC	NO	gastrula
peak70847	NC_064042.1	7512146	7512396	Nvec_vc1.1_XM_032362791.2	NPC	NO	gastrula
peak70847	NC_064042.1	7512146	7512396	Nvec_vc1.1_XM_032362791.2	digestive_filaments	NO	adult
peak70847	NC_064042.1	7512146	7512396	Nvec_vc1.1_XM_032362791.2	ecto	NO	gastrula
peak70847	NC_064042.1	7512146	7512396	Nvec_vc1.1_XM_032362791.2	ecto	NO	gastrula
peak70847	NC_064042.1	7512146	7512396	Nvec_vc1.1_XM_032362791.2	ecto	NO	gastrula
peak70847	NC_064042.1	7512146	7512396	Nvec_vc1.1_XM_032362791.2	gland	NO	adult
peak70847	NC_064042.1	7512146	7512396	Nvec_vc1.1_XM_032362791.2	muscle	NO	adult
peak70847	NC_064042.1	7512146	7512396	Nvec_vc1.1_XM_032362791.2	neuron_GATA_Islet	NO	adult
peak70847	NC_064042.1	7512146	7512396	Nvec_vc1.1_XM_032362791.2	neuron_GATA_Islet	NO	adult
peak70847	NC_064042.1	7512146	7512396	Nvec_vc1.1_XM_032362791.2	neuron_Pou4_FoxL2	NO	adult
peak70847	NC_064042.1	7512146	7512396	Nvec_vc1.1_XM_032362791.2	neuron_Pou4_FoxL2	NO	adult
peak70847	NC_064042.1	7512146	7512396	Nvec_vc1.1_XM_032362791.2	neuronal	NO	gastrula
peak70847	NC_064042.1	7512146	7512396	Nvec_vc1.1_XM_032362791.2	precursors	NO	adult
peak70849	NC_064042.1	7512834	7513083	Nvec_vc1.1_XM_001638073.3	ecto	NO	gastrula
peak70849	NC_064042.1	7512834	7513083	Nvec_vc1.1_XM_001638073.3	ecto	NO	gastrula
peak70849	NC_064042.1	7512834	7513083	Nvec_vc1.1_XM_001638073.3	ecto	NO	gastrula
peak70849	NC_064042.1	7512834	7513083	Nvec_vc1.1_XM_032362791.2	ecto	NO	gastrula
peak70849	NC_064042.1	7512834	7513083	Nvec_vc1.1_XM_032362791.2	ecto	NO	gastrula
peak70849	NC_064042.1	7512834	7513083	Nvec_vc1.1_XM_032362791.2	ecto	NO	gastrula
peak70850	NC_064042.1	7513044	7513294	Nvec_vc1.1_XM_001638073.3	ecto	NO	gastrula
peak70850	NC_064042.1	7513044	7513294	Nvec_vc1.1_XM_001638073.3	ecto	NO	gastrula
peak70850	NC_064042.1	7513044	7513294	Nvec_vc1.1_XM_001638073.3	ecto	NO	gastrula
peak70850	NC_064042.1	7513044	7513294	Nvec_vc1.1_XM_001638073.3	gland	NO	adult
peak70850	NC_064042.1	7513044	7513294	Nvec_vc1.1_XM_032362791.2	ecto	NO	gastrula
peak70850	NC_064042.1	7513044	7513294	Nvec_vc1.1_XM_032362791.2	ecto	NO	gastrula
peak70850	NC_064042.1	7513044	7513294	Nvec_vc1.1_XM_032362791.2	ecto	NO	gastrula
peak70850	NC_064042.1	7513044	7513294	Nvec_vc1.1_XM_032362791.2	gland	NO	adult
peak70851	NC_064042.1	7513694	7513944	Nvec_vc1.1_XM_001638073.3	ecto	NO	gastrula
peak70851	NC_064042.1	7513694	7513944	Nvec_vc1.1_XM_001638073.3	ecto	NO	gastrula
peak70851	NC_064042.1	7513694	7513944	Nvec_vc1.1_XM_001638073.3	ecto	NO	gastrula
peak70851	NC_064042.1	7513694	7513944	Nvec_vc1.1_XM_032362791.2	ecto	NO	gastrula
peak70851	NC_064042.1	7513694	7513944	Nvec_vc1.1_XM_032362791.2	ecto	NO	gastrula
peak70851	NC_064042.1	7513694	7513944	Nvec_vc1.1_XM_032362791.2	ecto	NO	gastrula
peak70853	NC_064042.1	7519995	7520245	Nvec_vc1.1_XM_001638073.3	gastro	NO	adult
peak70853	NC_064042.1	7519995	7520245	Nvec_vc1.1_XM_001638073.3	gastro	NO	adult
peak70853	NC_064042.1	7519995	7520245	Nvec_vc1.1_XM_001638073.3	gland	NO	adult
peak70853	NC_064042.1	7519995	7520245	Nvec_vc1.1_XM_001638073.3	muscle	NO	adult
peak70853	NC_064042.1	7519995	7520245	Nvec_vc1.1_XM_001638073.3	neuron_GATA_Islet	NO	adult
peak70853	NC_064042.1	7519995	7520245	Nvec_vc1.1_XM_001638073.3	neuron_GATA_Islet	NO	adult
peak70853	NC_064042.1	7519995	7520245	Nvec_vc1.1_XM_001638073.3	neuron_Pou4_FoxL2	NO	adult
peak70853	NC_064042.1	7519995	7520245	Nvec_vc1.1_XM_001638073.3	neuron_Pou4_FoxL2	NO	adult
peak70853	NC_064042.1	7519995	7520245	Nvec_vc1.1_XM_032362791.2	gastro	NO	adult
peak70853	NC_064042.1	7519995	7520245	Nvec_vc1.1_XM_032362791.2	gastro	NO	adult
peak70853	NC_064042.1	7519995	7520245	Nvec_vc1.1_XM_032362791.2	gland	NO	adult
peak70853	NC_064042.1	7519995	7520245	Nvec_vc1.1_XM_032362791.2	muscle	NO	adult
peak70853	NC_064042.1	7519995	7520245	Nvec_vc1.1_XM_032362791.2	neuron_GATA_Islet	NO	adult
peak70853	NC_064042.1	7519995	7520245	Nvec_vc1.1_XM_032362791.2	neuron_GATA_Islet	NO	adult
peak70853	NC_064042.1	7519995	7520245	Nvec_vc1.1_XM_032362791.2	neuron_Pou4_FoxL2	NO	adult
peak70853	NC_064042.1	7519995	7520245	Nvec_vc1.1_XM_032362791.2	neuron_Pou4_FoxL2	NO	adult
peak70855	NC_064042.1	7521143	7521393	Nvec_vc1.1_XM_001638073.3	ecto	NO	gastrula
peak70855	NC_064042.1	7521143	7521393	Nvec_vc1.1_XM_001638073.3	ecto	NO	gastrula
peak70855	NC_064042.1	7521143	7521393	Nvec_vc1.1_XM_001638073.3	ecto	NO	gastrula
peak70855	NC_064042.1	7521143	7521393	Nvec_vc1.1_XM_032362791.2	ecto	NO	gastrula
peak70855	NC_064042.1	7521143	7521393	Nvec_vc1.1_XM_032362791.2	ecto	NO	gastrula
peak70855	NC_064042.1	7521143	7521393	Nvec_vc1.1_XM_032362791.2	ecto	NO	gastrula
peak70856	NC_064042.1	7521487	7521737	Nvec_vc1.1_XM_032362791.2	gland_mucin	NO	gastrula
peak70857	NC_064042.1	7522437	7522687	Nvec_vc1.1_XM_001638073.3	EMS	NO	gastrula
peak70857	NC_064042.1	7522437	7522687	Nvec_vc1.1_XM_001638073.3	cnidocyte	NO	adult
peak70857	NC_064042.1	7522437	7522687	Nvec_vc1.1_XM_001638073.3	gastro	NO	adult
peak70857	NC_064042.1	7522437	7522687	Nvec_vc1.1_XM_001638073.3	gastro	NO	adult
peak70857	NC_064042.1	7522437	7522687	Nvec_vc1.1_XM_001638073.3	gastro_circular_muscle	NO	adult
peak70857	NC_064042.1	7522437	7522687	Nvec_vc1.1_XM_001638073.3	gland	NO	adult
peak70857	NC_064042.1	7522437	7522687	Nvec_vc1.1_XM_001638073.3	gland_mucin	NO	gastrula
peak70857	NC_064042.1	7522437	7522687	Nvec_vc1.1_XM_001638073.3	muscle	NO	adult
peak70857	NC_064042.1	7522437	7522687	Nvec_vc1.1_XM_001638073.3	neuron_GATA_Islet	NO	adult
peak70857	NC_064042.1	7522437	7522687	Nvec_vc1.1_XM_001638073.3	neuron_GATA_Islet	NO	adult
peak70857	NC_064042.1	7522437	7522687	Nvec_vc1.1_XM_001638073.3	neuron_Pou4_FoxL2	NO	adult
peak70857	NC_064042.1	7522437	7522687	Nvec_vc1.1_XM_001638073.3	neuron_Pou4_FoxL2	NO	adult
peak70857	NC_064042.1	7522437	7522687	Nvec_vc1.1_XM_032362791.2	EMS	NO	gastrula
peak70857	NC_064042.1	7522437	7522687	Nvec_vc1.1_XM_032362791.2	cnidocyte	NO	adult
peak70857	NC_064042.1	7522437	7522687	Nvec_vc1.1_XM_032362791.2	gastro	NO	adult
peak70857	NC_064042.1	7522437	7522687	Nvec_vc1.1_XM_032362791.2	gastro	NO	adult
peak70857	NC_064042.1	7522437	7522687	Nvec_vc1.1_XM_032362791.2	gastro_circular_muscle	NO	adult
peak70857	NC_064042.1	7522437	7522687	Nvec_vc1.1_XM_032362791.2	gland	NO	adult
peak70857	NC_064042.1	7522437	7522687	Nvec_vc1.1_XM_032362791.2	gland_mucin	NO	gastrula
peak70857	NC_064042.1	7522437	7522687	Nvec_vc1.1_XM_032362791.2	muscle	NO	adult
peak70857	NC_064042.1	7522437	7522687	Nvec_vc1.1_XM_032362791.2	neuron_GATA_Islet	NO	adult
peak70857	NC_064042.1	7522437	7522687	Nvec_vc1.1_XM_032362791.2	neuron_GATA_Islet	NO	adult
peak70857	NC_064042.1	7522437	7522687	Nvec_vc1.1_XM_032362791.2	neuron_Pou4_FoxL2	NO	adult
peak70857	NC_064042.1	7522437	7522687	Nvec_vc1.1_XM_032362791.2	neuron_Pou4_FoxL2	NO	adult
peak70860	NC_064042.1	7533024	7533274	Nvec_vc1.1_XM_032362791.2	EMS	SP	gastrula
peak70860	NC_064042.1	7533024	7533274	Nvec_vc1.1_XM_032362791.2	cnidocyte	SP	adult
peak70860	NC_064042.1	7533024	7533274	Nvec_vc1.1_XM_032362791.2	cnidocyte_gastrula	SP	gastrula
peak70860	NC_064042.1	7533024	7533274	Nvec_vc1.1_XM_032362791.2	digestive_filaments	SP	adult
peak70860	NC_064042.1	7533024	7533274	Nvec_vc1.1_XM_032362791.2	ecto	SP	gastrula
peak70860	NC_064042.1	7533024	7533274	Nvec_vc1.1_XM_032362791.2	ecto	SP	gastrula
peak70860	NC_064042.1	7533024	7533274	Nvec_vc1.1_XM_032362791.2	ecto	SP	gastrula
peak70860	NC_064042.1	7533024	7533274	Nvec_vc1.1_XM_032362791.2	epidermis	SP	adult
peak70860	NC_064042.1	7533024	7533274	Nvec_vc1.1_XM_032362791.2	gland	SP	adult
peak70860	NC_064042.1	7533024	7533274	Nvec_vc1.1_XM_032362791.2	gland_mucin	SP	gastrula
peak70860	NC_064042.1	7533024	7533274	Nvec_vc1.1_XM_032362791.2	neuron_GATA_Islet	SP	adult
peak70860	NC_064042.1	7533024	7533274	Nvec_vc1.1_XM_032362791.2	neuron_GATA_Islet	SP	adult
peak70860	NC_064042.1	7533024	7533274	Nvec_vc1.1_XM_032362791.2	precursors	SP	adult
peak70861	NC_064042.1	7533303	7533553	Nvec_vc1.1_XM_001638074.3	EMS	SP	gastrula
peak70861	NC_064042.1	7533303	7533553	Nvec_vc1.1_XM_001638074.3	NPC	SP	gastrula
peak70861	NC_064042.1	7533303	7533553	Nvec_vc1.1_XM_001638074.3	NPC	SP	gastrula
peak70861	NC_064042.1	7533303	7533553	Nvec_vc1.1_XM_001638074.3	cnidocyte	SP	adult
peak70861	NC_064042.1	7533303	7533553	Nvec_vc1.1_XM_001638074.3	cnidocyte_gastrula	SP	gastrula
peak70861	NC_064042.1	7533303	7533553	Nvec_vc1.1_XM_001638074.3	digestive_filaments	SP	adult
peak70861	NC_064042.1	7533303	7533553	Nvec_vc1.1_XM_001638074.3	ecto	SP	gastrula
peak70861	NC_064042.1	7533303	7533553	Nvec_vc1.1_XM_001638074.3	ecto	SP	gastrula
peak70861	NC_064042.1	7533303	7533553	Nvec_vc1.1_XM_001638074.3	ecto	SP	gastrula
peak70861	NC_064042.1	7533303	7533553	Nvec_vc1.1_XM_001638074.3	epidermis	SP	adult
peak70861	NC_064042.1	7533303	7533553	Nvec_vc1.1_XM_001638074.3	gastro	SP	adult
peak70861	NC_064042.1	7533303	7533553	Nvec_vc1.1_XM_001638074.3	gastro	SP	adult
peak70861	NC_064042.1	7533303	7533553	Nvec_vc1.1_XM_001638074.3	gastro_circular_muscle	SP	adult
peak70861	NC_064042.1	7533303	7533553	Nvec_vc1.1_XM_001638074.3	gland	SP	adult
peak70861	NC_064042.1	7533303	7533553	Nvec_vc1.1_XM_001638074.3	muscle	SP	adult
peak70861	NC_064042.1	7533303	7533553	Nvec_vc1.1_XM_001638074.3	neuron_GATA_Islet	SP	adult
peak70861	NC_064042.1	7533303	7533553	Nvec_vc1.1_XM_001638074.3	neuron_GATA_Islet	SP	adult
peak70861	NC_064042.1	7533303	7533553	Nvec_vc1.1_XM_001638074.3	neuron_Pou4_FoxL2	SP	adult
peak70861	NC_064042.1	7533303	7533553	Nvec_vc1.1_XM_001638074.3	neuron_Pou4_FoxL2	SP	adult
peak70861	NC_064042.1	7533303	7533553	Nvec_vc1.1_XM_001638074.3	precursors	SP	adult
peak70862	NC_064042.1	7540057	7540307	Nvec_vc1.1_XM_001638127.3	digestive_filaments	NO	adult
peak70862	NC_064042.1	7540057	7540307	Nvec_vc1.1_XM_001638127.3	gastro_circular_muscle	NO	adult
peak70862	NC_064042.1	7540057	7540307	Nvec_vc1.1_XM_001638127.3	gastro_parietal_muscle	NO	adult
peak70862	NC_064042.1	7540057	7540307	Nvec_vc1.1_XM_001638127.3	gland	NO	adult
peak70862	NC_064042.1	7540057	7540307	Nvec_vc1.1_XM_001638127.3	neuron_GATA_Islet	NO	adult
peak70862	NC_064042.1	7540057	7540307	Nvec_vc1.1_XM_001638127.3	neuron_Pou4_FoxL2	NO	adult
peak70862	NC_064042.1	7540057	7540307	Nvec_vc1.1_XM_001638127.3	neuron_Pou4_FoxL2	NO	adult
peak70862	NC_064042.1	7540057	7540307	Nvec_vc1.1_XM_001638127.3	precursors	NO	adult
peak70863	NC_064042.1	7540331	7540581	Nvec_vc1.1_XM_001638127.3	EMS	SP	gastrula
peak70863	NC_064042.1	7540331	7540581	Nvec_vc1.1_XM_001638127.3	NPC	SP	gastrula
peak70863	NC_064042.1	7540331	7540581	Nvec_vc1.1_XM_001638127.3	NPC	SP	gastrula
peak70863	NC_064042.1	7540331	7540581	Nvec_vc1.1_XM_001638127.3	cnidocyte	CP	adult
peak70863	NC_064042.1	7540331	7540581	Nvec_vc1.1_XM_001638127.3	cnidocyte_gastrula	SP	gastrula
peak70863	NC_064042.1	7540331	7540581	Nvec_vc1.1_XM_001638127.3	digestive_filaments	CP	adult
peak70863	NC_064042.1	7540331	7540581	Nvec_vc1.1_XM_001638127.3	ecto	SP	gastrula
peak70863	NC_064042.1	7540331	7540581	Nvec_vc1.1_XM_001638127.3	ecto	SP	gastrula
peak70863	NC_064042.1	7540331	7540581	Nvec_vc1.1_XM_001638127.3	ecto	SP	gastrula
peak70863	NC_064042.1	7540331	7540581	Nvec_vc1.1_XM_001638127.3	epidermis	CP	adult
peak70863	NC_064042.1	7540331	7540581	Nvec_vc1.1_XM_001638127.3	gastro	CP	adult
peak70863	NC_064042.1	7540331	7540581	Nvec_vc1.1_XM_001638127.3	gastro_circular_muscle	CP	adult
peak70863	NC_064042.1	7540331	7540581	Nvec_vc1.1_XM_001638127.3	gastro_parietal_muscle	CP	adult
peak70863	NC_064042.1	7540331	7540581	Nvec_vc1.1_XM_001638127.3	gland	CP	adult
peak70863	NC_064042.1	7540331	7540581	Nvec_vc1.1_XM_001638127.3	gland_mucin	SP	gastrula
peak70863	NC_064042.1	7540331	7540581	Nvec_vc1.1_XM_001638127.3	muscle	CP	adult
peak70863	NC_064042.1	7540331	7540581	Nvec_vc1.1_XM_001638127.3	neuron_GATA_Islet	CP	adult
peak70863	NC_064042.1	7540331	7540581	Nvec_vc1.1_XM_001638127.3	neuron_Pou4_FoxL2	CP	adult
peak70863	NC_064042.1	7540331	7540581	Nvec_vc1.1_XM_001638127.3	neuron_Pou4_FoxL2	CP	adult
peak70863	NC_064042.1	7540331	7540581	Nvec_vc1.1_XM_001638127.3	precursors	CP	adult
peak70864	NC_064042.1	7543449	7543699	Nvec_vc1.1_XM_032362787.2	EMS	NO	gastrula
peak70864	NC_064042.1	7543449	7543699	Nvec_vc1.1_XM_032362787.2	epidermis	NO	adult
peak70864	NC_064042.1	7543449	7543699	Nvec_vc1.1_XM_032362787.2	gastro	NO	adult
peak70864	NC_064042.1	7543449	7543699	Nvec_vc1.1_XM_032362787.2	gastro	NO	adult
peak70864	NC_064042.1	7543449	7543699	Nvec_vc1.1_XM_032362787.2	gastro_circular_muscle	NO	adult
peak70864	NC_064042.1	7543449	7543699	Nvec_vc1.1_XM_032362787.2	gastro_parietal_muscle	NO	adult
peak70864	NC_064042.1	7543449	7543699	Nvec_vc1.1_XM_032362787.2	muscle	NO	adult
peak70865	NC_064042.1	7543991	7544241	Nvec_vc1.1_XM_032362787.2	EMS	CP	gastrula
peak70865	NC_064042.1	7543991	7544241	Nvec_vc1.1_XM_032362787.2	NPC	CP	gastrula
peak70865	NC_064042.1	7543991	7544241	Nvec_vc1.1_XM_032362787.2	NPC	CP	gastrula
peak70865	NC_064042.1	7543991	7544241	Nvec_vc1.1_XM_032362787.2	cnidocyte	CP	adult
peak70865	NC_064042.1	7543991	7544241	Nvec_vc1.1_XM_032362787.2	cnidocyte_gastrula	CP	gastrula
peak70865	NC_064042.1	7543991	7544241	Nvec_vc1.1_XM_032362787.2	digestive_filaments	CP	adult
peak70865	NC_064042.1	7543991	7544241	Nvec_vc1.1_XM_032362787.2	ecto	CP	gastrula
peak70865	NC_064042.1	7543991	7544241	Nvec_vc1.1_XM_032362787.2	ecto	CP	gastrula
peak70865	NC_064042.1	7543991	7544241	Nvec_vc1.1_XM_032362787.2	ecto	CP	gastrula
peak70865	NC_064042.1	7543991	7544241	Nvec_vc1.1_XM_032362787.2	epidermis	CP	adult
peak70865	NC_064042.1	7543991	7544241	Nvec_vc1.1_XM_032362787.2	gastro	CP	adult
peak70865	NC_064042.1	7543991	7544241	Nvec_vc1.1_XM_032362787.2	gastro	CP	adult
peak70865	NC_064042.1	7543991	7544241	Nvec_vc1.1_XM_032362787.2	gastro_circular_muscle	CP	adult
peak70865	NC_064042.1	7543991	7544241	Nvec_vc1.1_XM_032362787.2	gastro_parietal_muscle	CP	adult
peak70865	NC_064042.1	7543991	7544241	Nvec_vc1.1_XM_032362787.2	gland	CP	adult
peak70865	NC_064042.1	7543991	7544241	Nvec_vc1.1_XM_032362787.2	gland_mucin	CP	gastrula
peak70865	NC_064042.1	7543991	7544241	Nvec_vc1.1_XM_032362787.2	muscle	CP	adult
peak70865	NC_064042.1	7543991	7544241	Nvec_vc1.1_XM_032362787.2	neuron_GATA_Islet	CP	adult
peak70865	NC_064042.1	7543991	7544241	Nvec_vc1.1_XM_032362787.2	neuron_GATA_Islet	CP	adult
peak70865	NC_064042.1	7543991	7544241	Nvec_vc1.1_XM_032362787.2	neuron_Pou4_FoxL2	CP	adult
peak70865	NC_064042.1	7543991	7544241	Nvec_vc1.1_XM_032362787.2	neuron_Pou4_FoxL2	CP	adult
peak70865	NC_064042.1	7543991	7544241	Nvec_vc1.1_XM_032362787.2	neuronal	CP	gastrula
peak70865	NC_064042.1	7543991	7544241	Nvec_vc1.1_XM_032362787.2	precursors	CP	adult
peak70866	NC_064042.1	7547142	7547392	Nvec_vc1.1_XM_032362787.2	EMS	NO	gastrula
peak70866	NC_064042.1	7547142	7547392	Nvec_vc1.1_XM_032362787.2	cnidocyte	NO	adult
peak70866	NC_064042.1	7547142	7547392	Nvec_vc1.1_XM_032362787.2	cnidocyte_gastrula	NO	gastrula
peak70866	NC_064042.1	7547142	7547392	Nvec_vc1.1_XM_032362787.2	digestive_filaments	NO	adult
peak70866	NC_064042.1	7547142	7547392	Nvec_vc1.1_XM_032362787.2	ecto	NO	gastrula
peak70866	NC_064042.1	7547142	7547392	Nvec_vc1.1_XM_032362787.2	ecto	NO	gastrula
peak70866	NC_064042.1	7547142	7547392	Nvec_vc1.1_XM_032362787.2	ecto	NO	gastrula
peak70866	NC_064042.1	7547142	7547392	Nvec_vc1.1_XM_032362787.2	epidermis	NO	adult
peak70866	NC_064042.1	7547142	7547392	Nvec_vc1.1_XM_032362787.2	gastro	NO	adult
peak70866	NC_064042.1	7547142	7547392	Nvec_vc1.1_XM_032362787.2	gastro	NO	adult
peak70866	NC_064042.1	7547142	7547392	Nvec_vc1.1_XM_032362787.2	gastro_circular_muscle	NO	adult
peak70866	NC_064042.1	7547142	7547392	Nvec_vc1.1_XM_032362787.2	gastro_parietal_muscle	NO	adult
peak70866	NC_064042.1	7547142	7547392	Nvec_vc1.1_XM_032362787.2	gland	NO	adult
peak70866	NC_064042.1	7547142	7547392	Nvec_vc1.1_XM_032362787.2	muscle	NO	adult
peak70866	NC_064042.1	7547142	7547392	Nvec_vc1.1_XM_032362787.2	neuron_GATA_Islet	NO	adult
peak70866	NC_064042.1	7547142	7547392	Nvec_vc1.1_XM_032362787.2	neuron_GATA_Islet	NO	adult
peak70866	NC_064042.1	7547142	7547392	Nvec_vc1.1_XM_032362787.2	neuron_Pou4_FoxL2	NO	adult
peak70866	NC_064042.1	7547142	7547392	Nvec_vc1.1_XM_032362787.2	neuron_Pou4_FoxL2	NO	adult
peak70866	NC_064042.1	7547142	7547392	Nvec_vc1.1_XM_032362787.2	precursors	NO	adult
peak70866	NC_064042.1	7547142	7547392	Nvec_vc1.1_XM_048732427.1	EMS	NO	gastrula
peak70866	NC_064042.1	7547142	7547392	Nvec_vc1.1_XM_048732427.1	cnidocyte	NO	adult
peak70866	NC_064042.1	7547142	7547392	Nvec_vc1.1_XM_048732427.1	cnidocyte_gastrula	NO	gastrula
peak70866	NC_064042.1	7547142	7547392	Nvec_vc1.1_XM_048732427.1	digestive_filaments	NO	adult
peak70866	NC_064042.1	7547142	7547392	Nvec_vc1.1_XM_048732427.1	ecto	NO	gastrula
peak70866	NC_064042.1	7547142	7547392	Nvec_vc1.1_XM_048732427.1	ecto	NO	gastrula
peak70866	NC_064042.1	7547142	7547392	Nvec_vc1.1_XM_048732427.1	ecto	NO	gastrula
peak70866	NC_064042.1	7547142	7547392	Nvec_vc1.1_XM_048732427.1	epidermis	NO	adult
peak70866	NC_064042.1	7547142	7547392	Nvec_vc1.1_XM_048732427.1	gastro	NO	adult
peak70866	NC_064042.1	7547142	7547392	Nvec_vc1.1_XM_048732427.1	gastro	NO	adult
peak70866	NC_064042.1	7547142	7547392	Nvec_vc1.1_XM_048732427.1	gastro_circular_muscle	NO	adult
peak70866	NC_064042.1	7547142	7547392	Nvec_vc1.1_XM_048732427.1	gastro_parietal_muscle	NO	adult
peak70866	NC_064042.1	7547142	7547392	Nvec_vc1.1_XM_048732427.1	gland	NO	adult
peak70866	NC_064042.1	7547142	7547392	Nvec_vc1.1_XM_048732427.1	muscle	NO	adult
peak70866	NC_064042.1	7547142	7547392	Nvec_vc1.1_XM_048732427.1	neuron_GATA_Islet	NO	adult
peak70866	NC_064042.1	7547142	7547392	Nvec_vc1.1_XM_048732427.1	neuron_GATA_Islet	NO	adult
peak70866	NC_064042.1	7547142	7547392	Nvec_vc1.1_XM_048732427.1	neuron_Pou4_FoxL2	NO	adult
peak70866	NC_064042.1	7547142	7547392	Nvec_vc1.1_XM_048732427.1	neuron_Pou4_FoxL2	NO	adult
peak70866	NC_064042.1	7547142	7547392	Nvec_vc1.1_XM_048732427.1	precursors	NO	adult
peak70867	NC_064042.1	7547633	7547883	Nvec_vc1.1_XM_048732427.1	EMS	NO	gastrula
peak70867	NC_064042.1	7547633	7547883	Nvec_vc1.1_XM_048732427.1	cnidocyte	NO	adult
peak70867	NC_064042.1	7547633	7547883	Nvec_vc1.1_XM_048732427.1	gastro	NO	adult
peak70867	NC_064042.1	7547633	7547883	Nvec_vc1.1_XM_048732427.1	gastro	NO	adult
peak70867	NC_064042.1	7547633	7547883	Nvec_vc1.1_XM_048732427.1	gastro_circular_muscle	NO	adult
peak70867	NC_064042.1	7547633	7547883	Nvec_vc1.1_XM_048732427.1	gastro_parietal_muscle	NO	adult
peak70867	NC_064042.1	7547633	7547883	Nvec_vc1.1_XM_048732427.1	muscle	NO	adult
peak70871	NC_064042.1	7559995	7560245	Nvec_NVE10420	gastro	NO	adult
peak70872	NC_064042.1	7571669	7571919	Nvec_vc1.1_XM_048732540.1	cnidocyte	NO	adult
peak70872	NC_064042.1	7571669	7571919	Nvec_vc1.1_XM_048732540.1	digestive_filaments	NO	adult
peak70872	NC_064042.1	7571669	7571919	Nvec_vc1.1_XM_048732540.1	ecto	NO	gastrula
peak70872	NC_064042.1	7571669	7571919	Nvec_vc1.1_XM_048732540.1	ecto	NO	gastrula
peak70872	NC_064042.1	7571669	7571919	Nvec_vc1.1_XM_048732540.1	ecto	NO	gastrula
peak70872	NC_064042.1	7571669	7571919	Nvec_vc1.1_XM_048732540.1	epidermis	NO	adult
peak70872	NC_064042.1	7571669	7571919	Nvec_vc1.1_XM_048732540.1	gastro	NO	adult
peak70872	NC_064042.1	7571669	7571919	Nvec_vc1.1_XM_048732540.1	gastro_circular_muscle	NO	adult
peak70872	NC_064042.1	7571669	7571919	Nvec_vc1.1_XM_048732540.1	gastro_parietal_muscle	NO	adult
peak70872	NC_064042.1	7571669	7571919	Nvec_vc1.1_XM_048732540.1	muscle	NO	adult
peak70872	NC_064042.1	7571669	7571919	Nvec_vc1.1_XM_048732540.1	precursors	NO	adult
peak70878	NC_064042.1	7589060	7589309	Nvec_vc1.1_XM_048732429.1	gastro	SP	adult
peak70878	NC_064042.1	7589060	7589309	Nvec_vc1.1_XM_048732429.1	gastro	SP	adult
peak70878	NC_064042.1	7589060	7589309	Nvec_vc1.1_XM_048732542.1	gastro	SP	adult
peak70887	NC_064042.1	7609189	7609438	Nvec_vc1.1_XM_032371569.2	digestive_filaments	NO	adult
peak70887	NC_064042.1	7609189	7609438	Nvec_vc1.1_XM_032371569.2	epidermis	NO	adult
peak70887	NC_064042.1	7609189	7609438	Nvec_vc1.1_XM_032371569.2	neuron_GATA_Islet	NO	adult
peak70887	NC_064042.1	7609189	7609438	Nvec_vc1.1_XM_032371569.2	neuron_GATA_Islet	NO	adult
peak70889	NC_064042.1	7614906	7615156	Nvec_vc1.1_XM_032371568.2	EMS	SP	gastrula
peak70889	NC_064042.1	7614906	7615156	Nvec_vc1.1_XM_032371569.2	EMS	AP	gastrula
peak70890	NC_064042.1	7617663	7617913	Nvec_vc1.1_XM_032371544.2	EMS	NO	gastrula
peak70890	NC_064042.1	7617663	7617913	Nvec_vc1.1_XM_032371568.2	EMS	NO	gastrula
peak70890	NC_064042.1	7617663	7617913	Nvec_vc1.1_XM_032371569.2	EMS	NO	gastrula
peak70891	NC_064042.1	7621756	7622006	Nvec_vc1.1_XM_032371544.2	ecto	NO	gastrula
peak70891	NC_064042.1	7621756	7622006	Nvec_vc1.1_XM_032371544.2	ecto	NO	gastrula
peak70891	NC_064042.1	7621756	7622006	Nvec_vc1.1_XM_032371544.2	ecto	NO	gastrula
peak70891	NC_064042.1	7621756	7622006	Nvec_vc1.1_XM_032371569.2	ecto	AP	gastrula
peak70891	NC_064042.1	7621756	7622006	Nvec_vc1.1_XM_032371569.2	ecto	AP	gastrula
peak70892	NC_064042.1	7622244	7622494	Nvec_vc1.1_XM_032371544.2	ecto	NO	gastrula
peak70892	NC_064042.1	7622244	7622494	Nvec_vc1.1_XM_032371544.2	ecto	NO	gastrula
peak70892	NC_064042.1	7622244	7622494	Nvec_vc1.1_XM_032371544.2	ecto	NO	gastrula
peak70892	NC_064042.1	7622244	7622494	Nvec_vc1.1_XM_032371569.2	ecto	NO	gastrula
peak70892	NC_064042.1	7622244	7622494	Nvec_vc1.1_XM_032371569.2	ecto	NO	gastrula
peak70894	NC_064042.1	7629036	7629286	Nvec_vc1.1_XM_032371544.2	EMS	NO	gastrula
peak70894	NC_064042.1	7629036	7629286	Nvec_vc1.1_XM_032371568.2	EMS	NO	gastrula
peak70894	NC_064042.1	7629036	7629286	Nvec_vc1.1_XM_032371569.2	EMS	NO	gastrula
peak70895	NC_064042.1	7630222	7630471	Nvec_vc1.1_XM_032371544.2	EMS	NO	gastrula
peak70895	NC_064042.1	7630222	7630471	Nvec_vc1.1_XM_032371568.2	EMS	NO	gastrula
peak70895	NC_064042.1	7630222	7630471	Nvec_vc1.1_XM_032371569.2	EMS	NO	gastrula
peak70896	NC_064042.1	7630376	7630626	Nvec_vc1.1_XM_032371544.2	EMS	NO	gastrula
peak70896	NC_064042.1	7630376	7630626	Nvec_vc1.1_XM_032371568.2	EMS	NO	gastrula
peak70896	NC_064042.1	7630376	7630626	Nvec_vc1.1_XM_032371569.2	EMS	NO	gastrula
peak70897	NC_064042.1	7630667	7630917	Nvec_vc1.1_XM_032371544.2	EMS	NO	gastrula
peak70897	NC_064042.1	7630667	7630917	Nvec_vc1.1_XM_032371568.2	EMS	NO	gastrula
peak70897	NC_064042.1	7630667	7630917	Nvec_vc1.1_XM_032371569.2	EMS	NO	gastrula
peak70898	NC_064042.1	7631655	7631905	Nvec_vc1.1_XM_032371544.2	EMS	NO	gastrula
peak70898	NC_064042.1	7631655	7631905	Nvec_vc1.1_XM_032371568.2	EMS	NO	gastrula
peak70898	NC_064042.1	7631655	7631905	Nvec_vc1.1_XM_032371569.2	EMS	NO	gastrula
peak70900	NC_064042.1	7637555	7637805	Nvec_vc1.1_XM_032371544.2	EMS	SP	gastrula
peak70900	NC_064042.1	7637555	7637805	Nvec_vc1.1_XM_032371544.2	NPC	SP	gastrula
peak70900	NC_064042.1	7637555	7637805	Nvec_vc1.1_XM_032371544.2	NPC	SP	gastrula
peak70900	NC_064042.1	7637555	7637805	Nvec_vc1.1_XM_032371544.2	cnidocyte	CP	adult
peak70900	NC_064042.1	7637555	7637805	Nvec_vc1.1_XM_032371544.2	cnidocyte_gastrula	SP	gastrula
peak70900	NC_064042.1	7637555	7637805	Nvec_vc1.1_XM_032371544.2	digestive_filaments	CP	adult
peak70900	NC_064042.1	7637555	7637805	Nvec_vc1.1_XM_032371544.2	ecto	SP	gastrula
peak70900	NC_064042.1	7637555	7637805	Nvec_vc1.1_XM_032371544.2	ecto	SP	gastrula
peak70900	NC_064042.1	7637555	7637805	Nvec_vc1.1_XM_032371544.2	ecto	SP	gastrula
peak70900	NC_064042.1	7637555	7637805	Nvec_vc1.1_XM_032371544.2	epidermis	CP	adult
peak70900	NC_064042.1	7637555	7637805	Nvec_vc1.1_XM_032371544.2	gastro	CP	adult
peak70900	NC_064042.1	7637555	7637805	Nvec_vc1.1_XM_032371544.2	gastro	CP	adult
peak70900	NC_064042.1	7637555	7637805	Nvec_vc1.1_XM_032371544.2	gastro_circular_muscle	CP	adult
peak70900	NC_064042.1	7637555	7637805	Nvec_vc1.1_XM_032371544.2	gastro_parietal_muscle	CP	adult
peak70900	NC_064042.1	7637555	7637805	Nvec_vc1.1_XM_032371544.2	gland	CP	adult
peak70900	NC_064042.1	7637555	7637805	Nvec_vc1.1_XM_032371544.2	gland_mucin	SP	gastrula
peak70900	NC_064042.1	7637555	7637805	Nvec_vc1.1_XM_032371544.2	muscle	CP	adult
peak70900	NC_064042.1	7637555	7637805	Nvec_vc1.1_XM_032371544.2	neuron_GATA_Islet	CP	adult
peak70900	NC_064042.1	7637555	7637805	Nvec_vc1.1_XM_032371544.2	neuron_GATA_Islet	CP	adult
peak70900	NC_064042.1	7637555	7637805	Nvec_vc1.1_XM_032371544.2	neuron_Pou4_FoxL2	CP	adult
peak70900	NC_064042.1	7637555	7637805	Nvec_vc1.1_XM_032371544.2	neuron_Pou4_FoxL2	CP	adult
peak70900	NC_064042.1	7637555	7637805	Nvec_vc1.1_XM_032371544.2	precursors	CP	adult
peak70901	NC_064042.1	7637770	7638019	Nvec_vc1.1_XM_001624272.3	EMS	NO	gastrula
peak70901	NC_064042.1	7637770	7638019	Nvec_vc1.1_XM_001624272.3	NPC	NO	gastrula
peak70901	NC_064042.1	7637770	7638019	Nvec_vc1.1_XM_001624272.3	NPC	NO	gastrula
peak70901	NC_064042.1	7637770	7638019	Nvec_vc1.1_XM_001624272.3	cnidocyte_gastrula	NO	gastrula
peak70901	NC_064042.1	7637770	7638019	Nvec_vc1.1_XM_001624272.3	ecto	NO	gastrula
peak70901	NC_064042.1	7637770	7638019	Nvec_vc1.1_XM_001624272.3	ecto	NO	gastrula
peak70901	NC_064042.1	7637770	7638019	Nvec_vc1.1_XM_001624272.3	ecto	NO	gastrula
peak70901	NC_064042.1	7637770	7638019	Nvec_vc1.1_XM_001624272.3	gland_mucin	NO	gastrula
peak70902	NC_064042.1	7643262	7643512	Nvec_vc1.1_XM_001624272.3	gland_mucin	NO	gastrula
peak70903	NC_064042.1	7643740	7643990	Nvec_vc1.1_XM_001624272.3	EMS	CP	gastrula
peak70903	NC_064042.1	7643740	7643990	Nvec_vc1.1_XM_001624272.3	NPC	CP	gastrula
peak70903	NC_064042.1	7643740	7643990	Nvec_vc1.1_XM_001624272.3	NPC	CP	gastrula
peak70903	NC_064042.1	7643740	7643990	Nvec_vc1.1_XM_001624272.3	cnidocyte	CP	adult
peak70903	NC_064042.1	7643740	7643990	Nvec_vc1.1_XM_001624272.3	cnidocyte_gastrula	CP	gastrula
peak70903	NC_064042.1	7643740	7643990	Nvec_vc1.1_XM_001624272.3	digestive_filaments	CP	adult
peak70903	NC_064042.1	7643740	7643990	Nvec_vc1.1_XM_001624272.3	ecto	CP	gastrula
peak70903	NC_064042.1	7643740	7643990	Nvec_vc1.1_XM_001624272.3	ecto	CP	gastrula
peak70903	NC_064042.1	7643740	7643990	Nvec_vc1.1_XM_001624272.3	ecto	CP	gastrula
peak70903	NC_064042.1	7643740	7643990	Nvec_vc1.1_XM_001624272.3	epidermis	CP	adult
peak70903	NC_064042.1	7643740	7643990	Nvec_vc1.1_XM_001624272.3	gastro	CP	adult
peak70903	NC_064042.1	7643740	7643990	Nvec_vc1.1_XM_001624272.3	gastro	CP	adult
peak70903	NC_064042.1	7643740	7643990	Nvec_vc1.1_XM_001624272.3	gastro_circular_muscle	CP	adult
peak70903	NC_064042.1	7643740	7643990	Nvec_vc1.1_XM_001624272.3	gastro_parietal_muscle	CP	adult
peak70903	NC_064042.1	7643740	7643990	Nvec_vc1.1_XM_001624272.3	gland	CP	adult
peak70903	NC_064042.1	7643740	7643990	Nvec_vc1.1_XM_001624272.3	gland_mucin	CP	gastrula
peak70903	NC_064042.1	7643740	7643990	Nvec_vc1.1_XM_001624272.3	muscle	CP	adult
peak70903	NC_064042.1	7643740	7643990	Nvec_vc1.1_XM_001624272.3	neuron_GATA_Islet	CP	adult
peak70903	NC_064042.1	7643740	7643990	Nvec_vc1.1_XM_001624272.3	neuron_GATA_Islet	CP	adult
peak70903	NC_064042.1	7643740	7643990	Nvec_vc1.1_XM_001624272.3	neuron_Pou4_FoxL2	CP	adult
peak70903	NC_064042.1	7643740	7643990	Nvec_vc1.1_XM_001624272.3	neuron_Pou4_FoxL2	CP	adult
peak70903	NC_064042.1	7643740	7643990	Nvec_vc1.1_XM_001624272.3	neuronal	CP	gastrula
peak70903	NC_064042.1	7643740	7643990	Nvec_vc1.1_XM_001624272.3	precursors	CP	adult
peak70904	NC_064042.1	7644429	7644679	Nvec_vc1.1_XM_001624272.3	cnidocyte_gastrula	NO	gastrula
peak70906	NC_064042.1	7652473	7652723	Nvec_vc1.1_XM_001624272.3	gastro_parietal_muscle	NO	adult
peak70906	NC_064042.1	7652473	7652723	Nvec_vc1.1_XM_001624273.3	gastro_parietal_muscle	NO	adult
peak70908	NC_064042.1	7654169	7654419	Nvec_vc1.1_XM_001624273.3	gland	NO	adult
peak70910	NC_064042.1	7658716	7658966	Nvec_vc1.1_XM_001624273.3	EMS	SP	gastrula
peak70910	NC_064042.1	7658716	7658966	Nvec_vc1.1_XM_001624273.3	NPC	SP	gastrula
peak70910	NC_064042.1	7658716	7658966	Nvec_vc1.1_XM_001624273.3	NPC	SP	gastrula
peak70910	NC_064042.1	7658716	7658966	Nvec_vc1.1_XM_001624273.3	cnidocyte	CP	adult
peak70910	NC_064042.1	7658716	7658966	Nvec_vc1.1_XM_001624273.3	cnidocyte_gastrula	SP	gastrula
peak70910	NC_064042.1	7658716	7658966	Nvec_vc1.1_XM_001624273.3	digestive_filaments	CP	adult
peak70910	NC_064042.1	7658716	7658966	Nvec_vc1.1_XM_001624273.3	ecto	SP	gastrula
peak70910	NC_064042.1	7658716	7658966	Nvec_vc1.1_XM_001624273.3	ecto	SP	gastrula
peak70910	NC_064042.1	7658716	7658966	Nvec_vc1.1_XM_001624273.3	ecto	SP	gastrula
peak70910	NC_064042.1	7658716	7658966	Nvec_vc1.1_XM_001624273.3	epidermis	CP	adult
peak70910	NC_064042.1	7658716	7658966	Nvec_vc1.1_XM_001624273.3	gastro	CP	adult
peak70910	NC_064042.1	7658716	7658966	Nvec_vc1.1_XM_001624273.3	gastro	CP	adult
peak70910	NC_064042.1	7658716	7658966	Nvec_vc1.1_XM_001624273.3	gastro_circular_muscle	CP	adult
peak70910	NC_064042.1	7658716	7658966	Nvec_vc1.1_XM_001624273.3	gastro_parietal_muscle	CP	adult
peak70910	NC_064042.1	7658716	7658966	Nvec_vc1.1_XM_001624273.3	gland	CP	adult
peak70910	NC_064042.1	7658716	7658966	Nvec_vc1.1_XM_001624273.3	muscle	CP	adult
peak70910	NC_064042.1	7658716	7658966	Nvec_vc1.1_XM_001624273.3	neuron_GATA_Islet	CP	adult
peak70910	NC_064042.1	7658716	7658966	Nvec_vc1.1_XM_001624273.3	neuron_GATA_Islet	CP	adult
peak70910	NC_064042.1	7658716	7658966	Nvec_vc1.1_XM_001624273.3	neuron_Pou4_FoxL2	CP	adult
peak70910	NC_064042.1	7658716	7658966	Nvec_vc1.1_XM_001624273.3	neuron_Pou4_FoxL2	CP	adult
peak70910	NC_064042.1	7658716	7658966	Nvec_vc1.1_XM_001624273.3	precursors	CP	adult
peak70911	NC_064042.1	7658909	7659158	Nvec_vc1.1_XM_001624273.3	EMS	NO	gastrula
peak70911	NC_064042.1	7658909	7659158	Nvec_vc1.1_XM_001624273.3	NPC	NO	gastrula
peak70911	NC_064042.1	7658909	7659158	Nvec_vc1.1_XM_001624273.3	NPC	NO	gastrula
peak70911	NC_064042.1	7658909	7659158	Nvec_vc1.1_XM_001624273.3	cnidocyte	NO	adult
peak70911	NC_064042.1	7658909	7659158	Nvec_vc1.1_XM_001624273.3	cnidocyte_gastrula	NO	gastrula
peak70911	NC_064042.1	7658909	7659158	Nvec_vc1.1_XM_001624273.3	digestive_filaments	NO	adult
peak70911	NC_064042.1	7658909	7659158	Nvec_vc1.1_XM_001624273.3	ecto	NO	gastrula
peak70911	NC_064042.1	7658909	7659158	Nvec_vc1.1_XM_001624273.3	ecto	NO	gastrula
peak70911	NC_064042.1	7658909	7659158	Nvec_vc1.1_XM_001624273.3	ecto	NO	gastrula
peak70911	NC_064042.1	7658909	7659158	Nvec_vc1.1_XM_001624273.3	epidermis	NO	adult
peak70911	NC_064042.1	7658909	7659158	Nvec_vc1.1_XM_001624273.3	gastro	NO	adult
peak70911	NC_064042.1	7658909	7659158	Nvec_vc1.1_XM_001624273.3	gastro	NO	adult
peak70911	NC_064042.1	7658909	7659158	Nvec_vc1.1_XM_001624273.3	gastro_circular_muscle	NO	adult
peak70911	NC_064042.1	7658909	7659158	Nvec_vc1.1_XM_001624273.3	gastro_parietal_muscle	NO	adult
peak70911	NC_064042.1	7658909	7659158	Nvec_vc1.1_XM_001624273.3	gland	NO	adult
peak70911	NC_064042.1	7658909	7659158	Nvec_vc1.1_XM_001624273.3	muscle	NO	adult
peak70911	NC_064042.1	7658909	7659158	Nvec_vc1.1_XM_001624273.3	neuron_GATA_Islet	NO	adult
peak70911	NC_064042.1	7658909	7659158	Nvec_vc1.1_XM_001624273.3	neuron_GATA_Islet	NO	adult
peak70911	NC_064042.1	7658909	7659158	Nvec_vc1.1_XM_001624273.3	neuron_Pou4_FoxL2	NO	adult
peak70911	NC_064042.1	7658909	7659158	Nvec_vc1.1_XM_001624273.3	neuron_Pou4_FoxL2	NO	adult
peak70911	NC_064042.1	7658909	7659158	Nvec_vc1.1_XM_001624273.3	precursors	NO	adult
peak70912	NC_064042.1	7660223	7660473	Nvec_vc1.1_XM_001624273.3	neuron_GATA_Islet	NO	adult
peak70912	NC_064042.1	7660223	7660473	Nvec_vc1.1_XM_001624273.3	neuron_GATA_Islet	NO	adult
peak70912	NC_064042.1	7660223	7660473	Nvec_vc1.1_XM_032371566.2	neuron_GATA_Islet	NO	adult
peak70912	NC_064042.1	7660223	7660473	Nvec_vc1.1_XM_032371566.2	neuron_GATA_Islet	NO	adult
peak70913	NC_064042.1	7664303	7664553	Nvec_vc1.1_XM_032371562.2	EMS	SP	gastrula
peak70913	NC_064042.1	7664303	7664553	Nvec_vc1.1_XM_032371562.2	NPC	SP	gastrula
peak70913	NC_064042.1	7664303	7664553	Nvec_vc1.1_XM_032371562.2	NPC	SP	gastrula
peak70913	NC_064042.1	7664303	7664553	Nvec_vc1.1_XM_032371562.2	cnidocyte	SP	adult
peak70913	NC_064042.1	7664303	7664553	Nvec_vc1.1_XM_032371562.2	cnidocyte_gastrula	SP	gastrula
peak70913	NC_064042.1	7664303	7664553	Nvec_vc1.1_XM_032371562.2	digestive_filaments	SP	adult
peak70913	NC_064042.1	7664303	7664553	Nvec_vc1.1_XM_032371562.2	ecto	SP	gastrula
peak70913	NC_064042.1	7664303	7664553	Nvec_vc1.1_XM_032371562.2	ecto	SP	gastrula
peak70913	NC_064042.1	7664303	7664553	Nvec_vc1.1_XM_032371562.2	ecto	SP	gastrula
peak70913	NC_064042.1	7664303	7664553	Nvec_vc1.1_XM_032371562.2	epidermis	SP	adult
peak70913	NC_064042.1	7664303	7664553	Nvec_vc1.1_XM_032371562.2	gastro	SP	adult
peak70913	NC_064042.1	7664303	7664553	Nvec_vc1.1_XM_032371562.2	gastro	SP	adult
peak70913	NC_064042.1	7664303	7664553	Nvec_vc1.1_XM_032371562.2	gastro_parietal_muscle	SP	adult
peak70913	NC_064042.1	7664303	7664553	Nvec_vc1.1_XM_032371562.2	gland	SP	adult
peak70913	NC_064042.1	7664303	7664553	Nvec_vc1.1_XM_032371562.2	gland_mucin	SP	gastrula
peak70913	NC_064042.1	7664303	7664553	Nvec_vc1.1_XM_032371562.2	muscle	SP	adult
peak70913	NC_064042.1	7664303	7664553	Nvec_vc1.1_XM_032371562.2	neuron_GATA_Islet	SP	adult
peak70913	NC_064042.1	7664303	7664553	Nvec_vc1.1_XM_032371562.2	neuron_GATA_Islet	SP	adult
peak70913	NC_064042.1	7664303	7664553	Nvec_vc1.1_XM_032371562.2	neuron_Pou4_FoxL2	SP	adult
peak70913	NC_064042.1	7664303	7664553	Nvec_vc1.1_XM_032371562.2	neuron_Pou4_FoxL2	SP	adult
peak70913	NC_064042.1	7664303	7664553	Nvec_vc1.1_XM_032371562.2	precursors	SP	adult
peak70913	NC_064042.1	7664303	7664553	Nvec_vc1.1_XM_032371566.2	EMS	SP	gastrula
peak70913	NC_064042.1	7664303	7664553	Nvec_vc1.1_XM_032371566.2	NPC	SP	gastrula
peak70913	NC_064042.1	7664303	7664553	Nvec_vc1.1_XM_032371566.2	NPC	SP	gastrula
peak70913	NC_064042.1	7664303	7664553	Nvec_vc1.1_XM_032371566.2	cnidocyte	SP	adult
peak70913	NC_064042.1	7664303	7664553	Nvec_vc1.1_XM_032371566.2	cnidocyte_gastrula	SP	gastrula
peak70913	NC_064042.1	7664303	7664553	Nvec_vc1.1_XM_032371566.2	digestive_filaments	SP	adult
peak70913	NC_064042.1	7664303	7664553	Nvec_vc1.1_XM_032371566.2	ecto	SP	gastrula
peak70913	NC_064042.1	7664303	7664553	Nvec_vc1.1_XM_032371566.2	ecto	SP	gastrula
peak70913	NC_064042.1	7664303	7664553	Nvec_vc1.1_XM_032371566.2	ecto	SP	gastrula
peak70913	NC_064042.1	7664303	7664553	Nvec_vc1.1_XM_032371566.2	epidermis	SP	adult
peak70913	NC_064042.1	7664303	7664553	Nvec_vc1.1_XM_032371566.2	gastro	SP	adult
peak70913	NC_064042.1	7664303	7664553	Nvec_vc1.1_XM_032371566.2	gastro	SP	adult
peak70913	NC_064042.1	7664303	7664553	Nvec_vc1.1_XM_032371566.2	gastro_parietal_muscle	SP	adult
peak70913	NC_064042.1	7664303	7664553	Nvec_vc1.1_XM_032371566.2	gland	SP	adult
peak70913	NC_064042.1	7664303	7664553	Nvec_vc1.1_XM_032371566.2	gland_mucin	SP	gastrula
peak70913	NC_064042.1	7664303	7664553	Nvec_vc1.1_XM_032371566.2	muscle	SP	adult
peak70913	NC_064042.1	7664303	7664553	Nvec_vc1.1_XM_032371566.2	neuron_GATA_Islet	SP	adult
peak70913	NC_064042.1	7664303	7664553	Nvec_vc1.1_XM_032371566.2	neuron_GATA_Islet	SP	adult
peak70913	NC_064042.1	7664303	7664553	Nvec_vc1.1_XM_032371566.2	neuron_Pou4_FoxL2	SP	adult
peak70913	NC_064042.1	7664303	7664553	Nvec_vc1.1_XM_032371566.2	neuron_Pou4_FoxL2	SP	adult
peak70913	NC_064042.1	7664303	7664553	Nvec_vc1.1_XM_032371566.2	precursors	SP	adult
peak70917	NC_064042.1	7671818	7672068	Nvec_vc1.1_XM_001624261.3	EMS	SP	gastrula
peak70917	NC_064042.1	7671818	7672068	Nvec_vc1.1_XM_001624261.3	cnidocyte	CP	adult
peak70917	NC_064042.1	7671818	7672068	Nvec_vc1.1_XM_001624261.3	digestive_filaments	CP	adult
peak70917	NC_064042.1	7671818	7672068	Nvec_vc1.1_XM_001624261.3	ecto	SP	gastrula
peak70917	NC_064042.1	7671818	7672068	Nvec_vc1.1_XM_001624261.3	ecto	SP	gastrula
peak70917	NC_064042.1	7671818	7672068	Nvec_vc1.1_XM_001624261.3	ecto	SP	gastrula
peak70917	NC_064042.1	7671818	7672068	Nvec_vc1.1_XM_001624261.3	epidermis	CP	adult
peak70917	NC_064042.1	7671818	7672068	Nvec_vc1.1_XM_001624261.3	gastro	CP	adult
peak70917	NC_064042.1	7671818	7672068	Nvec_vc1.1_XM_001624261.3	gastro	CP	adult
peak70917	NC_064042.1	7671818	7672068	Nvec_vc1.1_XM_001624261.3	gastro_circular_muscle	CP	adult
peak70917	NC_064042.1	7671818	7672068	Nvec_vc1.1_XM_001624261.3	gastro_parietal_muscle	CP	adult
peak70917	NC_064042.1	7671818	7672068	Nvec_vc1.1_XM_001624261.3	gland	CP	adult
peak70917	NC_064042.1	7671818	7672068	Nvec_vc1.1_XM_001624261.3	muscle	CP	adult
peak70917	NC_064042.1	7671818	7672068	Nvec_vc1.1_XM_001624261.3	neuron_GATA_Islet	CP	adult
peak70917	NC_064042.1	7671818	7672068	Nvec_vc1.1_XM_001624261.3	neuron_GATA_Islet	CP	adult
peak70917	NC_064042.1	7671818	7672068	Nvec_vc1.1_XM_001624261.3	neuron_Pou4_FoxL2	CP	adult
peak70917	NC_064042.1	7671818	7672068	Nvec_vc1.1_XM_001624261.3	neuron_Pou4_FoxL2	CP	adult
peak70917	NC_064042.1	7671818	7672068	Nvec_vc1.1_XM_001624261.3	precursors	CP	adult
peak70917	NC_064042.1	7671818	7672068	Nvec_vc1.1_XM_032371562.2	EMS	NO	gastrula
peak70917	NC_064042.1	7671818	7672068	Nvec_vc1.1_XM_032371562.2	cnidocyte	NO	adult
peak70917	NC_064042.1	7671818	7672068	Nvec_vc1.1_XM_032371562.2	digestive_filaments	NO	adult
peak70917	NC_064042.1	7671818	7672068	Nvec_vc1.1_XM_032371562.2	ecto	NO	gastrula
peak70917	NC_064042.1	7671818	7672068	Nvec_vc1.1_XM_032371562.2	ecto	NO	gastrula
peak70917	NC_064042.1	7671818	7672068	Nvec_vc1.1_XM_032371562.2	ecto	NO	gastrula
peak70917	NC_064042.1	7671818	7672068	Nvec_vc1.1_XM_032371562.2	epidermis	NO	adult
peak70917	NC_064042.1	7671818	7672068	Nvec_vc1.1_XM_032371562.2	gastro	NO	adult
peak70917	NC_064042.1	7671818	7672068	Nvec_vc1.1_XM_032371562.2	gastro	NO	adult
peak70917	NC_064042.1	7671818	7672068	Nvec_vc1.1_XM_032371562.2	gastro_circular_muscle	SP	adult
peak70917	NC_064042.1	7671818	7672068	Nvec_vc1.1_XM_032371562.2	gastro_parietal_muscle	NO	adult
peak70917	NC_064042.1	7671818	7672068	Nvec_vc1.1_XM_032371562.2	gland	NO	adult
peak70917	NC_064042.1	7671818	7672068	Nvec_vc1.1_XM_032371562.2	muscle	NO	adult
peak70917	NC_064042.1	7671818	7672068	Nvec_vc1.1_XM_032371562.2	neuron_GATA_Islet	NO	adult
peak70917	NC_064042.1	7671818	7672068	Nvec_vc1.1_XM_032371562.2	neuron_GATA_Islet	NO	adult
peak70917	NC_064042.1	7671818	7672068	Nvec_vc1.1_XM_032371562.2	neuron_Pou4_FoxL2	NO	adult
peak70917	NC_064042.1	7671818	7672068	Nvec_vc1.1_XM_032371562.2	neuron_Pou4_FoxL2	NO	adult
peak70917	NC_064042.1	7671818	7672068	Nvec_vc1.1_XM_032371562.2	precursors	NO	adult
peak70919	NC_064042.1	7675489	7675739	Nvec_vc1.1_XM_001624261.3	ecto	NO	gastrula
peak70919	NC_064042.1	7675489	7675739	Nvec_vc1.1_XM_001624261.3	ecto	NO	gastrula
peak70919	NC_064042.1	7675489	7675739	Nvec_vc1.1_XM_001624261.3	ecto	NO	gastrula
peak70921	NC_064042.1	7677732	7677982	Nvec_vc1.1_XM_048733145.1	EMS	NO	gastrula
peak70921	NC_064042.1	7677732	7677982	Nvec_vc1.1_XM_048733145.1	cnidocyte	NO	adult
peak70921	NC_064042.1	7677732	7677982	Nvec_vc1.1_XM_048733145.1	ecto	NO	gastrula
peak70921	NC_064042.1	7677732	7677982	Nvec_vc1.1_XM_048733145.1	ecto	NO	gastrula
peak70921	NC_064042.1	7677732	7677982	Nvec_vc1.1_XM_048733145.1	ecto	NO	gastrula
peak70921	NC_064042.1	7677732	7677982	Nvec_vc1.1_XM_048733145.1	epidermis	NO	adult
peak70921	NC_064042.1	7677732	7677982	Nvec_vc1.1_XM_048733145.1	gastro	NO	adult
peak70921	NC_064042.1	7677732	7677982	Nvec_vc1.1_XM_048733145.1	gastro	NO	adult
peak70921	NC_064042.1	7677732	7677982	Nvec_vc1.1_XM_048733145.1	gastro_circular_muscle	NO	adult
peak70921	NC_064042.1	7677732	7677982	Nvec_vc1.1_XM_048733145.1	gastro_parietal_muscle	NO	adult
peak70921	NC_064042.1	7677732	7677982	Nvec_vc1.1_XM_048733145.1	muscle	NO	adult
peak70921	NC_064042.1	7677732	7677982	Nvec_vc1.1_XM_048733145.1	neuron_GATA_Islet	NO	adult
peak70921	NC_064042.1	7677732	7677982	Nvec_vc1.1_XM_048733145.1	neuron_GATA_Islet	NO	adult
peak70921	NC_064042.1	7677732	7677982	Nvec_vc1.1_XM_048733145.1	neuron_Pou4_FoxL2	NO	adult
peak70921	NC_064042.1	7677732	7677982	Nvec_vc1.1_XM_048733145.1	neuron_Pou4_FoxL2	NO	adult
peak70922	NC_064042.1	7678332	7678582	Nvec_vc1.1_XM_048733145.1	epidermis	NO	adult
peak70922	NC_064042.1	7678332	7678582	Nvec_vc1.1_XM_048733145.1	gastro	NO	adult
peak70922	NC_064042.1	7678332	7678582	Nvec_vc1.1_XM_048733145.1	gastro	NO	adult
peak70922	NC_064042.1	7678332	7678582	Nvec_vc1.1_XM_048733145.1	gastro_circular_muscle	NO	adult
peak70922	NC_064042.1	7678332	7678582	Nvec_vc1.1_XM_048733145.1	gastro_parietal_muscle	NO	adult
peak70922	NC_064042.1	7678332	7678582	Nvec_vc1.1_XM_048733145.1	muscle	NO	adult
peak70922	NC_064042.1	7678332	7678582	Nvec_vc1.1_XM_048733145.1	neuron_GATA_Islet	NO	adult
peak70922	NC_064042.1	7678332	7678582	Nvec_vc1.1_XM_048733145.1	neuron_GATA_Islet	NO	adult
peak70922	NC_064042.1	7678332	7678582	Nvec_vc1.1_XM_048733145.1	neuron_Pou4_FoxL2	NO	adult
peak70922	NC_064042.1	7678332	7678582	Nvec_vc1.1_XM_048733145.1	neuron_Pou4_FoxL2	NO	adult
peak70923	NC_064042.1	7678632	7678882	Nvec_vc1.1_XM_048733145.1	digestive_filaments	NO	adult
peak70923	NC_064042.1	7678632	7678882	Nvec_vc1.1_XM_048733145.1	ecto	NO	gastrula
peak70923	NC_064042.1	7678632	7678882	Nvec_vc1.1_XM_048733145.1	ecto	NO	gastrula
peak70923	NC_064042.1	7678632	7678882	Nvec_vc1.1_XM_048733145.1	ecto	NO	gastrula
peak70923	NC_064042.1	7678632	7678882	Nvec_vc1.1_XM_048733145.1	gastro	NO	adult
peak70923	NC_064042.1	7678632	7678882	Nvec_vc1.1_XM_048733145.1	gastro	NO	adult
peak70923	NC_064042.1	7678632	7678882	Nvec_vc1.1_XM_048733145.1	gastro_circular_muscle	NO	adult
peak70923	NC_064042.1	7678632	7678882	Nvec_vc1.1_XM_048733145.1	gastro_parietal_muscle	NO	adult
peak70923	NC_064042.1	7678632	7678882	Nvec_vc1.1_XM_048733145.1	muscle	NO	adult
peak70923	NC_064042.1	7678632	7678882	Nvec_vc1.1_XM_048733145.1	neuron_GATA_Islet	NO	adult
peak70923	NC_064042.1	7678632	7678882	Nvec_vc1.1_XM_048733145.1	neuron_GATA_Islet	NO	adult
peak70923	NC_064042.1	7678632	7678882	Nvec_vc1.1_XM_048733145.1	neuron_Pou4_FoxL2	NO	adult
peak70923	NC_064042.1	7678632	7678882	Nvec_vc1.1_XM_048733145.1	neuron_Pou4_FoxL2	NO	adult
peak70924	NC_064042.1	7679263	7679513	Nvec_vc1.1_XM_048733145.1	gastro	NO	adult
peak70924	NC_064042.1	7679263	7679513	Nvec_vc1.1_XM_048733145.1	gastro	NO	adult
peak70924	NC_064042.1	7679263	7679513	Nvec_vc1.1_XM_048733145.1	gastro_circular_muscle	NO	adult
peak70924	NC_064042.1	7679263	7679513	Nvec_vc1.1_XM_048733145.1	muscle	NO	adult
peak70924	NC_064042.1	7679263	7679513	Nvec_vc1.1_XM_048733145.1	neuron_GATA_Islet	NO	adult
peak70924	NC_064042.1	7679263	7679513	Nvec_vc1.1_XM_048733145.1	neuron_GATA_Islet	NO	adult
peak70924	NC_064042.1	7679263	7679513	Nvec_vc1.1_XM_048733145.1	neuron_Pou4_FoxL2	NO	adult
peak70924	NC_064042.1	7679263	7679513	Nvec_vc1.1_XM_048733145.1	neuron_Pou4_FoxL2	NO	adult
peak70925	NC_064042.1	7680448	7680698	Nvec_vc1.1_XM_048733145.1	EMS	NO	gastrula
peak70925	NC_064042.1	7680448	7680698	Nvec_vc1.1_XM_048733145.1	NPC	NO	gastrula
peak70925	NC_064042.1	7680448	7680698	Nvec_vc1.1_XM_048733145.1	NPC	NO	gastrula
peak70925	NC_064042.1	7680448	7680698	Nvec_vc1.1_XM_048733145.1	cnidocyte_gastrula	SP	gastrula
peak70925	NC_064042.1	7680448	7680698	Nvec_vc1.1_XM_048733145.1	digestive_filaments	SP	adult
peak70925	NC_064042.1	7680448	7680698	Nvec_vc1.1_XM_048733145.1	ecto	NO	gastrula
peak70925	NC_064042.1	7680448	7680698	Nvec_vc1.1_XM_048733145.1	ecto	NO	gastrula
peak70925	NC_064042.1	7680448	7680698	Nvec_vc1.1_XM_048733145.1	ecto	NO	gastrula
peak70925	NC_064042.1	7680448	7680698	Nvec_vc1.1_XM_048733145.1	epidermis	SP	adult
peak70925	NC_064042.1	7680448	7680698	Nvec_vc1.1_XM_048733145.1	gastro	SP	adult
peak70925	NC_064042.1	7680448	7680698	Nvec_vc1.1_XM_048733145.1	gastro	SP	adult
peak70925	NC_064042.1	7680448	7680698	Nvec_vc1.1_XM_048733145.1	gastro_circular_muscle	NO	adult
peak70925	NC_064042.1	7680448	7680698	Nvec_vc1.1_XM_048733145.1	gastro_parietal_muscle	SP	adult
peak70925	NC_064042.1	7680448	7680698	Nvec_vc1.1_XM_048733145.1	gland	SP	adult
peak70925	NC_064042.1	7680448	7680698	Nvec_vc1.1_XM_048733145.1	muscle	NO	adult
peak70925	NC_064042.1	7680448	7680698	Nvec_vc1.1_XM_048733145.1	neuron_GATA_Islet	SP	adult
peak70925	NC_064042.1	7680448	7680698	Nvec_vc1.1_XM_048733145.1	neuron_GATA_Islet	SP	adult
peak70925	NC_064042.1	7680448	7680698	Nvec_vc1.1_XM_048733145.1	neuron_Pou4_FoxL2	SP	adult
peak70925	NC_064042.1	7680448	7680698	Nvec_vc1.1_XM_048733145.1	neuron_Pou4_FoxL2	SP	adult
peak70925	NC_064042.1	7680448	7680698	Nvec_vc1.1_XM_048733145.1	neuronal	NO	gastrula
peak70925	NC_064042.1	7680448	7680698	Nvec_vc1.1_XM_048733145.1	precursors	SP	adult
peak70926	NC_064042.1	7680696	7680946	Nvec_vc1.1_XM_048733145.1	EMS	NO	gastrula
peak70926	NC_064042.1	7680696	7680946	Nvec_vc1.1_XM_048733145.1	cnidocyte_gastrula	NO	gastrula
peak70926	NC_064042.1	7680696	7680946	Nvec_vc1.1_XM_048733145.1	ecto	NO	gastrula
peak70926	NC_064042.1	7680696	7680946	Nvec_vc1.1_XM_048733145.1	ecto	NO	gastrula
peak70926	NC_064042.1	7680696	7680946	Nvec_vc1.1_XM_048733145.1	ecto	NO	gastrula
peak70926	NC_064042.1	7680696	7680946	Nvec_vc1.1_XM_048733145.1	neuronal	NO	gastrula
peak70926	NC_064042.1	7680696	7680946	Nvec_vc1.1_XM_048733146.1	EMS	NO	gastrula
peak70926	NC_064042.1	7680696	7680946	Nvec_vc1.1_XM_048733146.1	cnidocyte_gastrula	NO	gastrula
peak70926	NC_064042.1	7680696	7680946	Nvec_vc1.1_XM_048733146.1	ecto	NO	gastrula
peak70926	NC_064042.1	7680696	7680946	Nvec_vc1.1_XM_048733146.1	ecto	NO	gastrula
peak70926	NC_064042.1	7680696	7680946	Nvec_vc1.1_XM_048733146.1	ecto	NO	gastrula
peak70926	NC_064042.1	7680696	7680946	Nvec_vc1.1_XM_048733146.1	neuronal	NO	gastrula
peak70927	NC_064042.1	7681208	7681458	Nvec_vc1.1_XM_048733145.1	EMS	SP	gastrula
peak70927	NC_064042.1	7681208	7681458	Nvec_vc1.1_XM_048733145.1	NPC	SP	gastrula
peak70927	NC_064042.1	7681208	7681458	Nvec_vc1.1_XM_048733145.1	NPC	SP	gastrula
peak70927	NC_064042.1	7681208	7681458	Nvec_vc1.1_XM_048733145.1	ecto	SP	gastrula
peak70927	NC_064042.1	7681208	7681458	Nvec_vc1.1_XM_048733145.1	ecto	SP	gastrula
peak70927	NC_064042.1	7681208	7681458	Nvec_vc1.1_XM_048733145.1	ecto	SP	gastrula
peak70927	NC_064042.1	7681208	7681458	Nvec_vc1.1_XM_048733145.1	gastro_circular_muscle	SP	adult
peak70927	NC_064042.1	7681208	7681458	Nvec_vc1.1_XM_048733145.1	gland_mucin	SP	gastrula
peak70927	NC_064042.1	7681208	7681458	Nvec_vc1.1_XM_048733145.1	muscle	SP	adult
peak70927	NC_064042.1	7681208	7681458	Nvec_vc1.1_XM_048733145.1	neuronal	SP	gastrula
peak70928	NC_064042.1	7681502	7681752	Nvec_vc1.1_XM_048733145.1	gastro_circular_muscle	NO	adult
peak70928	NC_064042.1	7681502	7681752	Nvec_vc1.1_XM_048733145.1	gastro_parietal_muscle	NO	adult
peak70928	NC_064042.1	7681502	7681752	Nvec_vc1.1_XM_048733145.1	muscle	NO	adult
peak70929	NC_064042.1	7681812	7682062	Nvec_vc1.1_XM_048733145.1	cnidocyte	SP	adult
peak70929	NC_064042.1	7681812	7682062	Nvec_vc1.1_XM_048733145.1	gastro	NO	adult
peak70929	NC_064042.1	7681812	7682062	Nvec_vc1.1_XM_048733145.1	gastro	NO	adult
peak70929	NC_064042.1	7681812	7682062	Nvec_vc1.1_XM_048733145.1	neuron_Pou4_FoxL2	NO	adult
peak70929	NC_064042.1	7681812	7682062	Nvec_vc1.1_XM_048733145.1	neuron_Pou4_FoxL2	NO	adult
peak70930	NC_064042.1	7682151	7682401	Nvec_vc1.1_XM_048733145.1	digestive_filaments	NO	adult
peak70930	NC_064042.1	7682151	7682401	Nvec_vc1.1_XM_048733145.1	epidermis	NO	adult
peak70930	NC_064042.1	7682151	7682401	Nvec_vc1.1_XM_048733145.1	gastro	NO	adult
peak70930	NC_064042.1	7682151	7682401	Nvec_vc1.1_XM_048733145.1	gastro	NO	adult
peak70930	NC_064042.1	7682151	7682401	Nvec_vc1.1_XM_048733145.1	gland	NO	adult
peak70930	NC_064042.1	7682151	7682401	Nvec_vc1.1_XM_048733145.1	muscle	NO	adult
peak70930	NC_064042.1	7682151	7682401	Nvec_vc1.1_XM_048733145.1	neuron_Pou4_FoxL2	NO	adult
peak70930	NC_064042.1	7682151	7682401	Nvec_vc1.1_XM_048733145.1	neuron_Pou4_FoxL2	NO	adult
peak70930	NC_064042.1	7682151	7682401	Nvec_vc1.1_XM_048733145.1	precursors	NO	adult
peak70931	NC_064042.1	7682909	7683159	Nvec_vc1.1_XM_048733145.1	gland	NO	adult
peak70931	NC_064042.1	7682909	7683159	Nvec_vc1.1_XM_048733145.1	neuron_Pou4_FoxL2	NO	adult
peak70931	NC_064042.1	7682909	7683159	Nvec_vc1.1_XM_048733145.1	neuron_Pou4_FoxL2	NO	adult
peak70932	NC_064042.1	7683364	7683614	Nvec_vc1.1_XM_048733145.1	ecto	NO	gastrula
peak70932	NC_064042.1	7683364	7683614	Nvec_vc1.1_XM_048733145.1	ecto	NO	gastrula
peak70932	NC_064042.1	7683364	7683614	Nvec_vc1.1_XM_048733145.1	ecto	NO	gastrula
peak70932	NC_064042.1	7683364	7683614	Nvec_vc1.1_XM_048733145.1	muscle	NO	adult
peak70933	NC_064042.1	7683566	7683816	Nvec_vc1.1_XM_048733146.1	ecto	NO	gastrula
peak70933	NC_064042.1	7683566	7683816	Nvec_vc1.1_XM_048733146.1	ecto	NO	gastrula
peak70933	NC_064042.1	7683566	7683816	Nvec_vc1.1_XM_048733146.1	ecto	NO	gastrula
peak70934	NC_064042.1	7684181	7684431	Nvec_vc1.1_XM_048733145.1	gastro_parietal_muscle	NO	adult
peak70935	NC_064042.1	7684468	7684718	Nvec_vc1.1_XM_048733145.1	cnidocyte	NO	adult
peak70937	NC_064042.1	7688461	7688711	Nvec_vc1.1_XM_048733145.1	epidermis	NO	adult
peak70937	NC_064042.1	7688461	7688711	Nvec_vc1.1_XM_048733145.1	muscle	NO	adult
peak70939	NC_064042.1	7692013	7692263	Nvec_vc1.1_XM_048733146.1	gastro_circular_muscle	NO	adult
peak70939	NC_064042.1	7692013	7692263	Nvec_vc1.1_XM_048733146.1	gastro_parietal_muscle	NO	adult
peak70940	NC_064042.1	7692807	7693057	Nvec_vc1.1_XM_048733146.1	gastro_circular_muscle	NO	adult
peak70940	NC_064042.1	7692807	7693057	Nvec_vc1.1_XM_048733146.1	gastro_parietal_muscle	NO	adult
peak70941	NC_064042.1	7694473	7694723	Nvec_vc1.1_XM_048733146.1	EMS	NO	gastrula
peak70941	NC_064042.1	7694473	7694723	Nvec_vc1.1_XM_048733146.1	ecto	NO	gastrula
peak70941	NC_064042.1	7694473	7694723	Nvec_vc1.1_XM_048733146.1	ecto	NO	gastrula
peak70941	NC_064042.1	7694473	7694723	Nvec_vc1.1_XM_048733146.1	ecto	NO	gastrula
peak70941	NC_064042.1	7694473	7694723	Nvec_vc1.1_XM_048733146.1	gastro_circular_muscle	NO	adult
peak70942	NC_064042.1	7694825	7695075	Nvec_vc1.1_XM_048733146.1	ecto	NO	gastrula
peak70942	NC_064042.1	7694825	7695075	Nvec_vc1.1_XM_048733146.1	ecto	NO	gastrula
peak70942	NC_064042.1	7694825	7695075	Nvec_vc1.1_XM_048733146.1	ecto	NO	gastrula
peak70943	NC_064042.1	7695454	7695704	Nvec_vc1.1_XM_048733146.1	ecto	NO	gastrula
peak70943	NC_064042.1	7695454	7695704	Nvec_vc1.1_XM_048733146.1	ecto	NO	gastrula
peak70943	NC_064042.1	7695454	7695704	Nvec_vc1.1_XM_048733146.1	ecto	NO	gastrula
peak70943	NC_064042.1	7695454	7695704	Nvec_vc1.1_XM_048733146.1	gastro_circular_muscle	NO	adult
peak70943	NC_064042.1	7695454	7695704	Nvec_vc1.1_XM_048733146.1	gland_mucin	NO	gastrula
peak70944	NC_064042.1	7695808	7696058	Nvec_vc1.1_XM_048733146.1	EMS	NO	gastrula
peak70944	NC_064042.1	7695808	7696058	Nvec_vc1.1_XM_048733146.1	NPC	NO	gastrula
peak70944	NC_064042.1	7695808	7696058	Nvec_vc1.1_XM_048733146.1	NPC	NO	gastrula
peak70944	NC_064042.1	7695808	7696058	Nvec_vc1.1_XM_048733146.1	cnidocyte_gastrula	NO	gastrula
peak70944	NC_064042.1	7695808	7696058	Nvec_vc1.1_XM_048733146.1	digestive_filaments	NO	adult
peak70944	NC_064042.1	7695808	7696058	Nvec_vc1.1_XM_048733146.1	ecto	NO	gastrula
peak70944	NC_064042.1	7695808	7696058	Nvec_vc1.1_XM_048733146.1	ecto	NO	gastrula
peak70944	NC_064042.1	7695808	7696058	Nvec_vc1.1_XM_048733146.1	ecto	NO	gastrula
peak70944	NC_064042.1	7695808	7696058	Nvec_vc1.1_XM_048733146.1	gastro	NO	adult
peak70944	NC_064042.1	7695808	7696058	Nvec_vc1.1_XM_048733146.1	gastro	NO	adult
peak70944	NC_064042.1	7695808	7696058	Nvec_vc1.1_XM_048733146.1	gastro_circular_muscle	NO	adult
peak70944	NC_064042.1	7695808	7696058	Nvec_vc1.1_XM_048733146.1	gastro_parietal_muscle	NO	adult
peak70944	NC_064042.1	7695808	7696058	Nvec_vc1.1_XM_048733146.1	gland	NO	adult
peak70944	NC_064042.1	7695808	7696058	Nvec_vc1.1_XM_048733146.1	gland_mucin	NO	gastrula
peak70944	NC_064042.1	7695808	7696058	Nvec_vc1.1_XM_048733146.1	neuron_Pou4_FoxL2	NO	adult
peak70944	NC_064042.1	7695808	7696058	Nvec_vc1.1_XM_048733146.1	neuron_Pou4_FoxL2	NO	adult
peak70944	NC_064042.1	7695808	7696058	Nvec_vc1.1_XM_048733146.1	neuronal	NO	gastrula
peak70945	NC_064042.1	7696418	7696668	Nvec_vc1.1_XM_048733146.1	EMS	NO	gastrula
peak70945	NC_064042.1	7696418	7696668	Nvec_vc1.1_XM_048733146.1	NPC	NO	gastrula
peak70945	NC_064042.1	7696418	7696668	Nvec_vc1.1_XM_048733146.1	NPC	NO	gastrula
peak70945	NC_064042.1	7696418	7696668	Nvec_vc1.1_XM_048733146.1	cnidocyte_gastrula	NO	gastrula
peak70945	NC_064042.1	7696418	7696668	Nvec_vc1.1_XM_048733146.1	digestive_filaments	NO	adult
peak70945	NC_064042.1	7696418	7696668	Nvec_vc1.1_XM_048733146.1	ecto	NO	gastrula
peak70945	NC_064042.1	7696418	7696668	Nvec_vc1.1_XM_048733146.1	ecto	NO	gastrula
peak70945	NC_064042.1	7696418	7696668	Nvec_vc1.1_XM_048733146.1	ecto	NO	gastrula
peak70945	NC_064042.1	7696418	7696668	Nvec_vc1.1_XM_048733146.1	epidermis	NO	adult
peak70945	NC_064042.1	7696418	7696668	Nvec_vc1.1_XM_048733146.1	gastro	NO	adult
peak70945	NC_064042.1	7696418	7696668	Nvec_vc1.1_XM_048733146.1	gastro	NO	adult
peak70945	NC_064042.1	7696418	7696668	Nvec_vc1.1_XM_048733146.1	gastro_circular_muscle	NO	adult
peak70945	NC_064042.1	7696418	7696668	Nvec_vc1.1_XM_048733146.1	gastro_parietal_muscle	NO	adult
peak70945	NC_064042.1	7696418	7696668	Nvec_vc1.1_XM_048733146.1	gland_mucin	NO	gastrula
peak70945	NC_064042.1	7696418	7696668	Nvec_vc1.1_XM_048733146.1	muscle	NO	adult
peak70945	NC_064042.1	7696418	7696668	Nvec_vc1.1_XM_048733146.1	neuron_GATA_Islet	NO	adult
peak70945	NC_064042.1	7696418	7696668	Nvec_vc1.1_XM_048733146.1	neuron_GATA_Islet	NO	adult
peak70945	NC_064042.1	7696418	7696668	Nvec_vc1.1_XM_048733146.1	neuron_Pou4_FoxL2	NO	adult
peak70945	NC_064042.1	7696418	7696668	Nvec_vc1.1_XM_048733146.1	neuron_Pou4_FoxL2	NO	adult
peak70945	NC_064042.1	7696418	7696668	Nvec_vc1.1_XM_048733146.1	neuronal	NO	gastrula
peak70945	NC_064042.1	7696418	7696668	Nvec_vc1.1_XM_048733146.1	precursors	NO	adult
peak70946	NC_064042.1	7696727	7696977	Nvec_vc1.1_XM_048733146.1	EMS	CP	gastrula
peak70946	NC_064042.1	7696727	7696977	Nvec_vc1.1_XM_048733146.1	NPC	CP	gastrula
peak70946	NC_064042.1	7696727	7696977	Nvec_vc1.1_XM_048733146.1	NPC	CP	gastrula
peak70946	NC_064042.1	7696727	7696977	Nvec_vc1.1_XM_048733146.1	cnidocyte	CP	adult
peak70946	NC_064042.1	7696727	7696977	Nvec_vc1.1_XM_048733146.1	cnidocyte_gastrula	CP	gastrula
peak70946	NC_064042.1	7696727	7696977	Nvec_vc1.1_XM_048733146.1	digestive_filaments	CP	adult
peak70946	NC_064042.1	7696727	7696977	Nvec_vc1.1_XM_048733146.1	ecto	CP	gastrula
peak70946	NC_064042.1	7696727	7696977	Nvec_vc1.1_XM_048733146.1	ecto	CP	gastrula
peak70946	NC_064042.1	7696727	7696977	Nvec_vc1.1_XM_048733146.1	ecto	CP	gastrula
peak70946	NC_064042.1	7696727	7696977	Nvec_vc1.1_XM_048733146.1	epidermis	CP	adult
peak70946	NC_064042.1	7696727	7696977	Nvec_vc1.1_XM_048733146.1	gastro	CP	adult
peak70946	NC_064042.1	7696727	7696977	Nvec_vc1.1_XM_048733146.1	gastro	CP	adult
peak70946	NC_064042.1	7696727	7696977	Nvec_vc1.1_XM_048733146.1	gastro_circular_muscle	CP	adult
peak70946	NC_064042.1	7696727	7696977	Nvec_vc1.1_XM_048733146.1	gastro_parietal_muscle	CP	adult
peak70946	NC_064042.1	7696727	7696977	Nvec_vc1.1_XM_048733146.1	gland	CP	adult
peak70946	NC_064042.1	7696727	7696977	Nvec_vc1.1_XM_048733146.1	gland_mucin	CP	gastrula
peak70946	NC_064042.1	7696727	7696977	Nvec_vc1.1_XM_048733146.1	muscle	CP	adult
peak70946	NC_064042.1	7696727	7696977	Nvec_vc1.1_XM_048733146.1	neuron_GATA_Islet	CP	adult
peak70946	NC_064042.1	7696727	7696977	Nvec_vc1.1_XM_048733146.1	neuron_GATA_Islet	CP	adult
peak70946	NC_064042.1	7696727	7696977	Nvec_vc1.1_XM_048733146.1	neuron_Pou4_FoxL2	CP	adult
peak70946	NC_064042.1	7696727	7696977	Nvec_vc1.1_XM_048733146.1	neuron_Pou4_FoxL2	CP	adult
peak70946	NC_064042.1	7696727	7696977	Nvec_vc1.1_XM_048733146.1	neuronal	CP	gastrula
peak70946	NC_064042.1	7696727	7696977	Nvec_vc1.1_XM_048733146.1	precursors	CP	adult
peak70947	NC_064042.1	7697230	7697480	Nvec_vc1.1_XM_048733146.1	epidermis	NO	adult
peak70947	NC_064042.1	7697230	7697480	Nvec_vc1.1_XM_048733146.1	neuron_GATA_Islet	NO	adult
peak70947	NC_064042.1	7697230	7697480	Nvec_vc1.1_XM_048733146.1	neuron_GATA_Islet	NO	adult
peak70949	NC_064042.1	7698057	7698307	Nvec_vc1.1_XM_048733146.1	EMS	NO	gastrula
peak70949	NC_064042.1	7698057	7698307	Nvec_vc1.1_XM_048733146.1	digestive_filaments	NO	adult
peak70949	NC_064042.1	7698057	7698307	Nvec_vc1.1_XM_048733146.1	ecto	NO	gastrula
peak70949	NC_064042.1	7698057	7698307	Nvec_vc1.1_XM_048733146.1	ecto	NO	gastrula
peak70949	NC_064042.1	7698057	7698307	Nvec_vc1.1_XM_048733146.1	ecto	NO	gastrula
peak70949	NC_064042.1	7698057	7698307	Nvec_vc1.1_XM_048733146.1	gastro	NO	adult
peak70949	NC_064042.1	7698057	7698307	Nvec_vc1.1_XM_048733146.1	gastro	NO	adult
peak70949	NC_064042.1	7698057	7698307	Nvec_vc1.1_XM_048733146.1	gastro_circular_muscle	NO	adult
peak70949	NC_064042.1	7698057	7698307	Nvec_vc1.1_XM_048733146.1	gastro_parietal_muscle	NO	adult
peak70949	NC_064042.1	7698057	7698307	Nvec_vc1.1_XM_048733146.1	gland	NO	adult
peak70949	NC_064042.1	7698057	7698307	Nvec_vc1.1_XM_048733146.1	muscle	NO	adult
peak70950	NC_064042.1	7698327	7698577	Nvec_vc1.1_XM_048733146.1	gastro_circular_muscle	NO	adult
peak70950	NC_064042.1	7698327	7698577	Nvec_vc1.1_XM_048733146.1	gastro_parietal_muscle	NO	adult
peak70952	NC_064042.1	7700171	7700421	Nvec_vc1.1_XM_048733146.1	NPC	NO	gastrula
peak70952	NC_064042.1	7700171	7700421	Nvec_vc1.1_XM_048733146.1	NPC	NO	gastrula
peak70952	NC_064042.1	7700171	7700421	Nvec_vc1.1_XM_048733146.1	ecto	NO	gastrula
peak70952	NC_064042.1	7700171	7700421	Nvec_vc1.1_XM_048733146.1	ecto	NO	gastrula
peak70952	NC_064042.1	7700171	7700421	Nvec_vc1.1_XM_048733146.1	ecto	NO	gastrula
peak70953	NC_064042.1	7701013	7701263	Nvec_vc1.1_XM_001624265.3	gastro	NO	adult
peak70953	NC_064042.1	7701013	7701263	Nvec_vc1.1_XM_001624265.3	gastro	NO	adult
peak70953	NC_064042.1	7701013	7701263	Nvec_vc1.1_XM_001624265.3	gastro_circular_muscle	NO	adult
peak70953	NC_064042.1	7701013	7701263	Nvec_vc1.1_XM_001624265.3	gastro_parietal_muscle	NO	adult
peak70953	NC_064042.1	7701013	7701263	Nvec_vc1.1_XM_001624265.3	muscle	NO	adult
peak70953	NC_064042.1	7701013	7701263	Nvec_vc1.1_XM_048733146.1	gastro	NO	adult
peak70953	NC_064042.1	7701013	7701263	Nvec_vc1.1_XM_048733146.1	gastro	NO	adult
peak70953	NC_064042.1	7701013	7701263	Nvec_vc1.1_XM_048733146.1	gastro_circular_muscle	NO	adult
peak70953	NC_064042.1	7701013	7701263	Nvec_vc1.1_XM_048733146.1	gastro_parietal_muscle	NO	adult
peak70953	NC_064042.1	7701013	7701263	Nvec_vc1.1_XM_048733146.1	muscle	NO	adult
peak70954	NC_064042.1	7703031	7703281	Nvec_vc1.1_XM_048733146.1	EMS	NO	gastrula
peak70954	NC_064042.1	7703031	7703281	Nvec_vc1.1_XM_048733146.1	gastro_circular_muscle	NO	adult
peak70954	NC_064042.1	7703031	7703281	Nvec_vc1.1_XM_048733146.1	gastro_parietal_muscle	NO	adult
peak70954	NC_064042.1	7703031	7703281	Nvec_vc1.1_XM_048733146.1	gland	NO	adult
peak70955	NC_064042.1	7703303	7703553	Nvec_vc1.1_XM_001624265.3	EMS	NO	gastrula
peak70955	NC_064042.1	7703303	7703553	Nvec_vc1.1_XM_001624265.3	epidermis	NO	adult
peak70955	NC_064042.1	7703303	7703553	Nvec_vc1.1_XM_001624265.3	gastro_parietal_muscle	NO	adult
peak70955	NC_064042.1	7703303	7703553	Nvec_vc1.1_XM_048733146.1	EMS	NO	gastrula
peak70955	NC_064042.1	7703303	7703553	Nvec_vc1.1_XM_048733146.1	epidermis	NO	adult
peak70955	NC_064042.1	7703303	7703553	Nvec_vc1.1_XM_048733146.1	gastro_parietal_muscle	NO	adult
peak70956	NC_064042.1	7704895	7705145	Nvec_vc1.1_XM_001624265.3	ecto	NO	gastrula
peak70956	NC_064042.1	7704895	7705145	Nvec_vc1.1_XM_001624265.3	ecto	NO	gastrula
peak70956	NC_064042.1	7704895	7705145	Nvec_vc1.1_XM_001624265.3	ecto	NO	gastrula
peak70956	NC_064042.1	7704895	7705145	Nvec_vc1.1_XM_048733146.1	ecto	NO	gastrula
peak70956	NC_064042.1	7704895	7705145	Nvec_vc1.1_XM_048733146.1	ecto	NO	gastrula
peak70956	NC_064042.1	7704895	7705145	Nvec_vc1.1_XM_048733146.1	ecto	NO	gastrula
peak70957	NC_064042.1	7708413	7708663	Nvec_vc1.1_XM_001624265.3	EMS	CP	gastrula
peak70957	NC_064042.1	7708413	7708663	Nvec_vc1.1_XM_001624265.3	NPC	CP	gastrula
peak70957	NC_064042.1	7708413	7708663	Nvec_vc1.1_XM_001624265.3	NPC	CP	gastrula
peak70957	NC_064042.1	7708413	7708663	Nvec_vc1.1_XM_001624265.3	cnidocyte	CP	adult
peak70957	NC_064042.1	7708413	7708663	Nvec_vc1.1_XM_001624265.3	cnidocyte_gastrula	CP	gastrula
peak70957	NC_064042.1	7708413	7708663	Nvec_vc1.1_XM_001624265.3	digestive_filaments	CP	adult
peak70957	NC_064042.1	7708413	7708663	Nvec_vc1.1_XM_001624265.3	ecto	CP	gastrula
peak70957	NC_064042.1	7708413	7708663	Nvec_vc1.1_XM_001624265.3	ecto	CP	gastrula
peak70957	NC_064042.1	7708413	7708663	Nvec_vc1.1_XM_001624265.3	ecto	CP	gastrula
peak70957	NC_064042.1	7708413	7708663	Nvec_vc1.1_XM_001624265.3	epidermis	CP	adult
peak70957	NC_064042.1	7708413	7708663	Nvec_vc1.1_XM_001624265.3	gastro	CP	adult
peak70957	NC_064042.1	7708413	7708663	Nvec_vc1.1_XM_001624265.3	gastro	CP	adult
peak70957	NC_064042.1	7708413	7708663	Nvec_vc1.1_XM_001624265.3	gastro_circular_muscle	CP	adult
peak70957	NC_064042.1	7708413	7708663	Nvec_vc1.1_XM_001624265.3	gastro_parietal_muscle	CP	adult
peak70957	NC_064042.1	7708413	7708663	Nvec_vc1.1_XM_001624265.3	gland	CP	adult
peak70957	NC_064042.1	7708413	7708663	Nvec_vc1.1_XM_001624265.3	gland_mucin	CP	gastrula
peak70957	NC_064042.1	7708413	7708663	Nvec_vc1.1_XM_001624265.3	muscle	CP	adult
peak70957	NC_064042.1	7708413	7708663	Nvec_vc1.1_XM_001624265.3	neuron_GATA_Islet	CP	adult
peak70957	NC_064042.1	7708413	7708663	Nvec_vc1.1_XM_001624265.3	neuron_GATA_Islet	CP	adult
peak70957	NC_064042.1	7708413	7708663	Nvec_vc1.1_XM_001624265.3	neuron_Pou4_FoxL2	CP	adult
peak70957	NC_064042.1	7708413	7708663	Nvec_vc1.1_XM_001624265.3	neuron_Pou4_FoxL2	CP	adult
peak70957	NC_064042.1	7708413	7708663	Nvec_vc1.1_XM_001624265.3	neuronal	CP	gastrula
peak70957	NC_064042.1	7708413	7708663	Nvec_vc1.1_XM_001624265.3	precursors	CP	adult
peak70960	NC_064042.1	7716099	7716349	Nvec_NVE14421	digestive_filaments	NO	adult
peak70960	NC_064042.1	7716099	7716349	Nvec_NVE14421	gastro	NO	adult
peak70960	NC_064042.1	7716099	7716349	Nvec_NVE14421	muscle	NO	adult
peak70961	NC_064042.1	7716693	7716943	Nvec_NVE14421	digestive_filaments	NO	adult
peak70961	NC_064042.1	7716693	7716943	Nvec_NVE14421	gastro	NO	adult
peak70961	NC_064042.1	7716693	7716943	Nvec_NVE14421	gastro_parietal_muscle	NO	adult
peak70961	NC_064042.1	7716693	7716943	Nvec_NVE14421	muscle	NO	adult
peak70961	NC_064042.1	7716693	7716943	Nvec_vc1.1_XM_001624265.3	digestive_filaments	NO	adult
peak70961	NC_064042.1	7716693	7716943	Nvec_vc1.1_XM_001624265.3	gastro	NO	adult
peak70961	NC_064042.1	7716693	7716943	Nvec_vc1.1_XM_001624265.3	gastro	NO	adult
peak70961	NC_064042.1	7716693	7716943	Nvec_vc1.1_XM_001624265.3	gastro_parietal_muscle	NO	adult
peak70961	NC_064042.1	7716693	7716943	Nvec_vc1.1_XM_001624265.3	muscle	NO	adult
peak70962	NC_064042.1	7717012	7717262	Nvec_NVE14421	digestive_filaments	NO	adult
peak70962	NC_064042.1	7717012	7717262	Nvec_NVE14421	gastro	NO	adult
peak70962	NC_064042.1	7717012	7717262	Nvec_NVE14421	gastro_parietal_muscle	NO	adult
peak70962	NC_064042.1	7717012	7717262	Nvec_vc1.1_XM_001624265.3	digestive_filaments	NO	adult
peak70962	NC_064042.1	7717012	7717262	Nvec_vc1.1_XM_001624265.3	gastro	NO	adult
peak70962	NC_064042.1	7717012	7717262	Nvec_vc1.1_XM_001624265.3	gastro	NO	adult
peak70962	NC_064042.1	7717012	7717262	Nvec_vc1.1_XM_001624265.3	gastro_parietal_muscle	NO	adult
peak70963	NC_064042.1	7718309	7718559	Nvec_NVE14421	digestive_filaments	SP	adult
peak70963	NC_064042.1	7718309	7718559	Nvec_NVE14421	epidermis	NO	adult
peak70963	NC_064042.1	7718309	7718559	Nvec_NVE14421	gastro	NO	adult
peak70963	NC_064042.1	7718309	7718559	Nvec_NVE14421	gastro_circular_muscle	SP	adult
peak70963	NC_064042.1	7718309	7718559	Nvec_NVE14421	gastro_parietal_muscle	SP	adult
peak70963	NC_064042.1	7718309	7718559	Nvec_NVE14421	gland	SP	adult
peak70963	NC_064042.1	7718309	7718559	Nvec_NVE14421	muscle	NO	adult
peak70964	NC_064042.1	7718589	7718839	Nvec_NVE14421	EMS	SP	gastrula
peak70964	NC_064042.1	7718589	7718839	Nvec_NVE14421	epidermis	SP	adult
peak70964	NC_064042.1	7718589	7718839	Nvec_NVE14421	gastro	SP	adult
peak70964	NC_064042.1	7718589	7718839	Nvec_NVE14421	muscle	SP	adult
peak70964	NC_064042.1	7718589	7718839	Nvec_vc1.1_XM_001624274.3	EMS	NO	gastrula
peak70964	NC_064042.1	7718589	7718839	Nvec_vc1.1_XM_001624274.3	epidermis	NO	adult
peak70964	NC_064042.1	7718589	7718839	Nvec_vc1.1_XM_001624274.3	gastro	NO	adult
peak70964	NC_064042.1	7718589	7718839	Nvec_vc1.1_XM_001624274.3	gastro	NO	adult
peak70964	NC_064042.1	7718589	7718839	Nvec_vc1.1_XM_001624274.3	muscle	NO	adult
peak70965	NC_064042.1	7719156	7719406	Nvec_vc1.1_XM_001624274.3	EMS	NO	gastrula
peak70965	NC_064042.1	7719156	7719406	Nvec_vc1.1_XM_001624274.3	epidermis	NO	adult
peak70965	NC_064042.1	7719156	7719406	Nvec_vc1.1_XM_001624274.3	gastro	NO	adult
peak70965	NC_064042.1	7719156	7719406	Nvec_vc1.1_XM_001624274.3	gastro	NO	adult
peak70965	NC_064042.1	7719156	7719406	Nvec_vc1.1_XM_001624274.3	gastro_circular_muscle	NO	adult
peak70965	NC_064042.1	7719156	7719406	Nvec_vc1.1_XM_001624274.3	gastro_parietal_muscle	NO	adult
peak70965	NC_064042.1	7719156	7719406	Nvec_vc1.1_XM_001624274.3	muscle	NO	adult
peak70966	NC_064042.1	7719481	7719731	Nvec_NVE14421	gastro	NO	adult
peak70966	NC_064042.1	7719481	7719731	Nvec_NVE14421	muscle	NO	adult
peak70966	NC_064042.1	7719481	7719731	Nvec_vc1.1_XM_001624274.3	gastro	NO	adult
peak70966	NC_064042.1	7719481	7719731	Nvec_vc1.1_XM_001624274.3	gastro	NO	adult
peak70966	NC_064042.1	7719481	7719731	Nvec_vc1.1_XM_001624274.3	muscle	NO	adult
peak70967	NC_064042.1	7719967	7720217	Nvec_vc1.1_XM_001624274.3	gastro	NO	adult
peak70967	NC_064042.1	7719967	7720217	Nvec_vc1.1_XM_001624274.3	gastro	NO	adult
peak70967	NC_064042.1	7719967	7720217	Nvec_vc1.1_XM_001624274.3	gastro_parietal_muscle	NO	adult
peak70968	NC_064042.1	7723752	7724002	Nvec_NVE14421	EMS	NO	gastrula
peak70968	NC_064042.1	7723752	7724002	Nvec_vc1.1_XM_001624274.3	EMS	NO	gastrula
peak70969	NC_064042.1	7724374	7724624	Nvec_vc1.1_XM_001624274.3	EMS	SP	gastrula
peak70969	NC_064042.1	7724374	7724624	Nvec_vc1.1_XM_001624274.3	digestive_filaments	SP	adult
peak70969	NC_064042.1	7724374	7724624	Nvec_vc1.1_XM_001624274.3	ecto	SP	gastrula
peak70969	NC_064042.1	7724374	7724624	Nvec_vc1.1_XM_001624274.3	ecto	SP	gastrula
peak70969	NC_064042.1	7724374	7724624	Nvec_vc1.1_XM_001624274.3	ecto	SP	gastrula
peak70969	NC_064042.1	7724374	7724624	Nvec_vc1.1_XM_001624274.3	epidermis	SP	adult
peak70969	NC_064042.1	7724374	7724624	Nvec_vc1.1_XM_001624274.3	gastro	SP	adult
peak70969	NC_064042.1	7724374	7724624	Nvec_vc1.1_XM_001624274.3	gastro	SP	adult
peak70969	NC_064042.1	7724374	7724624	Nvec_vc1.1_XM_001624274.3	gastro_circular_muscle	SP	adult
peak70969	NC_064042.1	7724374	7724624	Nvec_vc1.1_XM_001624274.3	gastro_parietal_muscle	SP	adult
peak70969	NC_064042.1	7724374	7724624	Nvec_vc1.1_XM_001624274.3	gland	SP	adult
peak70969	NC_064042.1	7724374	7724624	Nvec_vc1.1_XM_001624274.3	muscle	SP	adult
peak70969	NC_064042.1	7724374	7724624	Nvec_vc1.1_XM_001624274.3	neuron_GATA_Islet	SP	adult
peak70969	NC_064042.1	7724374	7724624	Nvec_vc1.1_XM_001624274.3	neuron_GATA_Islet	SP	adult
peak70969	NC_064042.1	7724374	7724624	Nvec_vc1.1_XM_001624274.3	neuron_Pou4_FoxL2	SP	adult
peak70969	NC_064042.1	7724374	7724624	Nvec_vc1.1_XM_001624274.3	neuron_Pou4_FoxL2	SP	adult
peak70970	NC_064042.1	7724875	7725125	Nvec_vc1.1_XM_048733148.1	EMS	AP	gastrula
peak70970	NC_064042.1	7724875	7725125	Nvec_vc1.1_XM_048733148.1	cnidocyte	CP	adult
peak70970	NC_064042.1	7724875	7725125	Nvec_vc1.1_XM_048733148.1	digestive_filaments	CP	adult
peak70970	NC_064042.1	7724875	7725125	Nvec_vc1.1_XM_048733148.1	ecto	AP	gastrula
peak70970	NC_064042.1	7724875	7725125	Nvec_vc1.1_XM_048733148.1	ecto	AP	gastrula
peak70970	NC_064042.1	7724875	7725125	Nvec_vc1.1_XM_048733148.1	ecto	AP	gastrula
peak70970	NC_064042.1	7724875	7725125	Nvec_vc1.1_XM_048733148.1	epidermis	CP	adult
peak70970	NC_064042.1	7724875	7725125	Nvec_vc1.1_XM_048733148.1	gastro	CP	adult
peak70970	NC_064042.1	7724875	7725125	Nvec_vc1.1_XM_048733148.1	gastro	CP	adult
peak70970	NC_064042.1	7724875	7725125	Nvec_vc1.1_XM_048733148.1	gastro_circular_muscle	CP	adult
peak70970	NC_064042.1	7724875	7725125	Nvec_vc1.1_XM_048733148.1	gastro_parietal_muscle	CP	adult
peak70970	NC_064042.1	7724875	7725125	Nvec_vc1.1_XM_048733148.1	gland	CP	adult
peak70970	NC_064042.1	7724875	7725125	Nvec_vc1.1_XM_048733148.1	muscle	CP	adult
peak70970	NC_064042.1	7724875	7725125	Nvec_vc1.1_XM_048733148.1	neuron_GATA_Islet	CP	adult
peak70970	NC_064042.1	7724875	7725125	Nvec_vc1.1_XM_048733148.1	neuron_GATA_Islet	CP	adult
peak70970	NC_064042.1	7724875	7725125	Nvec_vc1.1_XM_048733148.1	neuron_Pou4_FoxL2	CP	adult
peak70970	NC_064042.1	7724875	7725125	Nvec_vc1.1_XM_048733148.1	neuron_Pou4_FoxL2	CP	adult
peak70970	NC_064042.1	7724875	7725125	Nvec_vc1.1_XM_048733148.1	precursors	CP	adult
peak70971	NC_064042.1	7725478	7725728	Nvec_vc1.1_XM_048733148.1	digestive_filaments	NO	adult
peak70971	NC_064042.1	7725478	7725728	Nvec_vc1.1_XM_048733148.1	epidermis	NO	adult
peak70971	NC_064042.1	7725478	7725728	Nvec_vc1.1_XM_048733148.1	gastro	NO	adult
peak70971	NC_064042.1	7725478	7725728	Nvec_vc1.1_XM_048733148.1	gastro	NO	adult
peak70971	NC_064042.1	7725478	7725728	Nvec_vc1.1_XM_048733148.1	gastro_parietal_muscle	NO	adult
peak70971	NC_064042.1	7725478	7725728	Nvec_vc1.1_XM_048733148.1	gland	NO	adult
peak70971	NC_064042.1	7725478	7725728	Nvec_vc1.1_XM_048733148.1	muscle	NO	adult
peak70971	NC_064042.1	7725478	7725728	Nvec_vc1.1_XM_048733148.1	neuron_GATA_Islet	NO	adult
peak70971	NC_064042.1	7725478	7725728	Nvec_vc1.1_XM_048733148.1	neuron_GATA_Islet	NO	adult
peak70971	NC_064042.1	7725478	7725728	Nvec_vc1.1_XM_048733148.1	neuron_Pou4_FoxL2	NO	adult
peak70971	NC_064042.1	7725478	7725728	Nvec_vc1.1_XM_048733148.1	neuron_Pou4_FoxL2	NO	adult
peak70973	NC_064042.1	7730041	7730291	Nvec_vc1.1_XM_032371550.2	gastro_parietal_muscle	NO	adult
peak70973	NC_064042.1	7730041	7730291	Nvec_vc1.1_XM_032371550.2	gland_mucin	AP	gastrula
peak70973	NC_064042.1	7730041	7730291	Nvec_vc1.1_XM_048733148.1	gastro_parietal_muscle	NO	adult
peak70973	NC_064042.1	7730041	7730291	Nvec_vc1.1_XM_048733148.1	gland_mucin	AP	gastrula
peak70974	NC_064042.1	7730501	7730751	Nvec_vc1.1_XM_032371550.2	gastro	NO	adult
peak70974	NC_064042.1	7730501	7730751	Nvec_vc1.1_XM_032371550.2	gastro	NO	adult
peak70975	NC_064042.1	7730821	7731071	Nvec_vc1.1_XM_032371550.2	cnidocyte	SP	adult
peak70975	NC_064042.1	7730821	7731071	Nvec_vc1.1_XM_032371550.2	digestive_filaments	SP	adult
peak70975	NC_064042.1	7730821	7731071	Nvec_vc1.1_XM_032371550.2	ecto	AP	gastrula
peak70975	NC_064042.1	7730821	7731071	Nvec_vc1.1_XM_032371550.2	ecto	AP	gastrula
peak70975	NC_064042.1	7730821	7731071	Nvec_vc1.1_XM_032371550.2	ecto	AP	gastrula
peak70975	NC_064042.1	7730821	7731071	Nvec_vc1.1_XM_032371550.2	epidermis	SP	adult
peak70975	NC_064042.1	7730821	7731071	Nvec_vc1.1_XM_032371550.2	gastro	SP	adult
peak70975	NC_064042.1	7730821	7731071	Nvec_vc1.1_XM_032371550.2	gastro	SP	adult
peak70975	NC_064042.1	7730821	7731071	Nvec_vc1.1_XM_032371550.2	gastro_circular_muscle	SP	adult
peak70975	NC_064042.1	7730821	7731071	Nvec_vc1.1_XM_032371550.2	gastro_parietal_muscle	SP	adult
peak70975	NC_064042.1	7730821	7731071	Nvec_vc1.1_XM_032371550.2	gland	SP	adult
peak70975	NC_064042.1	7730821	7731071	Nvec_vc1.1_XM_032371550.2	muscle	SP	adult
peak70975	NC_064042.1	7730821	7731071	Nvec_vc1.1_XM_032371550.2	neuron_GATA_Islet	SP	adult
peak70975	NC_064042.1	7730821	7731071	Nvec_vc1.1_XM_032371550.2	neuron_GATA_Islet	SP	adult
peak70975	NC_064042.1	7730821	7731071	Nvec_vc1.1_XM_032371550.2	neuron_Pou4_FoxL2	SP	adult
peak70975	NC_064042.1	7730821	7731071	Nvec_vc1.1_XM_032371550.2	neuron_Pou4_FoxL2	SP	adult
peak70977	NC_064042.1	7731551	7731801	Nvec_vc1.1_XM_032371550.2	epidermis	NO	adult
peak70977	NC_064042.1	7731551	7731801	Nvec_vc1.1_XM_032371550.2	gastro	NO	adult
peak70977	NC_064042.1	7731551	7731801	Nvec_vc1.1_XM_032371550.2	gastro	NO	adult
peak70977	NC_064042.1	7731551	7731801	Nvec_vc1.1_XM_032371550.2	gastro_circular_muscle	NO	adult
peak70977	NC_064042.1	7731551	7731801	Nvec_vc1.1_XM_032371550.2	gastro_parietal_muscle	NO	adult
peak70977	NC_064042.1	7731551	7731801	Nvec_vc1.1_XM_032371550.2	gland	NO	adult
peak70977	NC_064042.1	7731551	7731801	Nvec_vc1.1_XM_032371550.2	neuron_GATA_Islet	NO	adult
peak70977	NC_064042.1	7731551	7731801	Nvec_vc1.1_XM_032371550.2	neuron_GATA_Islet	NO	adult
peak70978	NC_064042.1	7734204	7734453	Nvec_vc1.1_XM_032371550.2	gastro	NO	adult
peak70978	NC_064042.1	7734204	7734453	Nvec_vc1.1_XM_032371550.2	gastro	NO	adult
peak70984	NC_064042.1	7742576	7742826	Nvec_vc1.1_XM_032371552.2	digestive_filaments	SP	adult
peak70984	NC_064042.1	7742576	7742826	Nvec_vc1.1_XM_032371552.2	gastro_parietal_muscle	NO	adult
peak70985	NC_064042.1	7743074	7743324	Nvec_vc1.1_XM_032371552.2	gastro_parietal_muscle	NO	adult
peak70985	NC_064042.1	7743074	7743324	Nvec_vc1.1_XM_032371552.2	muscle	NO	adult
peak70986	NC_064042.1	7745817	7746067	Nvec_vc1.1_XM_032371552.2	EMS	SP	gastrula
peak70986	NC_064042.1	7745817	7746067	Nvec_vc1.1_XM_032371552.2	epidermis	SP	adult
peak70986	NC_064042.1	7745817	7746067	Nvec_vc1.1_XM_032371552.2	gastro	SP	adult
peak70986	NC_064042.1	7745817	7746067	Nvec_vc1.1_XM_032371552.2	gastro	SP	adult
peak70986	NC_064042.1	7745817	7746067	Nvec_vc1.1_XM_032371552.2	gastro_circular_muscle	SP	adult
peak70986	NC_064042.1	7745817	7746067	Nvec_vc1.1_XM_032371552.2	gastro_parietal_muscle	SP	adult
peak70986	NC_064042.1	7745817	7746067	Nvec_vc1.1_XM_032371552.2	gland	SP	adult
peak70986	NC_064042.1	7745817	7746067	Nvec_vc1.1_XM_032371552.2	muscle	SP	adult
peak70986	NC_064042.1	7745817	7746067	Nvec_vc1.1_XM_032371552.2	neuron_Pou4_FoxL2	SP	adult
peak70986	NC_064042.1	7745817	7746067	Nvec_vc1.1_XM_032371552.2	neuron_Pou4_FoxL2	SP	adult
peak70987	NC_064042.1	7746247	7746496	Nvec_vc1.1_XM_032371552.2	gastro_circular_muscle	NO	adult
peak70989	NC_064042.1	7748107	7748357	Nvec_vc1.1_XM_032371552.2	epidermis	NO	adult
peak70989	NC_064042.1	7748107	7748357	Nvec_vc1.1_XM_032371552.2	gastro_parietal_muscle	NO	adult
peak70989	NC_064042.1	7748107	7748357	Nvec_vc1.1_XM_032371552.2	muscle	NO	adult
peak70990	NC_064042.1	7748853	7749103	Nvec_vc1.1_XM_032371552.2	gastro_parietal_muscle	NO	adult
peak70991	NC_064042.1	7749069	7749318	Nvec_vc1.1_XM_032371552.2	gastro_parietal_muscle	NO	adult
peak70991	NC_064042.1	7749069	7749318	Nvec_vc1.1_XM_032371552.2	muscle	NO	adult
peak70992	NC_064042.1	7749220	7749470	Nvec_vc1.1_XM_032371552.2	gastro_parietal_muscle	NO	adult
peak70992	NC_064042.1	7749220	7749470	Nvec_vc1.1_XM_032371552.2	muscle	NO	adult
peak70993	NC_064042.1	7749576	7749826	Nvec_vc1.1_XM_032371552.2	gastro_parietal_muscle	NO	adult
peak70994	NC_064042.1	7750410	7750660	Nvec_vc1.1_XM_032371552.2	ecto	SP	gastrula
peak70994	NC_064042.1	7750410	7750660	Nvec_vc1.1_XM_032371552.2	ecto	SP	gastrula
peak70994	NC_064042.1	7750410	7750660	Nvec_vc1.1_XM_032371552.2	ecto	SP	gastrula
peak70995	NC_064042.1	7751368	7751618	Nvec_vc1.1_XM_032371552.2	gastro_parietal_muscle	NO	adult
peak70997	NC_064042.1	7753027	7753277	Nvec_vc1.1_XM_032371552.2	EMS	NO	gastrula
peak70998	NC_064042.1	7754221	7754471	Nvec_vc1.1_XM_032371552.2	ecto	NO	gastrula
peak70998	NC_064042.1	7754221	7754471	Nvec_vc1.1_XM_032371552.2	ecto	NO	gastrula
peak70998	NC_064042.1	7754221	7754471	Nvec_vc1.1_XM_032371552.2	ecto	NO	gastrula
peak71000	NC_064042.1	7755057	7755307	Nvec_vc1.1_XM_048732284.1	epidermis	NO	adult
peak71003	NC_064042.1	7757874	7758124	Nvec_vc1.1_XM_048732284.1	cnidocyte	SP	adult
peak71003	NC_064042.1	7757874	7758124	Nvec_vc1.1_XM_048732284.1	epidermis	SP	adult
peak71003	NC_064042.1	7757874	7758124	Nvec_vc1.1_XM_048732284.1	gastro	SP	adult
peak71003	NC_064042.1	7757874	7758124	Nvec_vc1.1_XM_048732284.1	gastro	SP	adult
peak71003	NC_064042.1	7757874	7758124	Nvec_vc1.1_XM_048732284.1	gastro_circular_muscle	SP	adult
peak71003	NC_064042.1	7757874	7758124	Nvec_vc1.1_XM_048732284.1	muscle	SP	adult
peak71003	NC_064042.1	7757874	7758124	Nvec_vc1.1_XM_048732284.1	neuron_GATA_Islet	SP	adult
peak71003	NC_064042.1	7757874	7758124	Nvec_vc1.1_XM_048732284.1	neuron_GATA_Islet	SP	adult
peak71003	NC_064042.1	7757874	7758124	Nvec_vc1.1_XM_048732284.1	neuron_Pou4_FoxL2	SP	adult
peak71003	NC_064042.1	7757874	7758124	Nvec_vc1.1_XM_048732284.1	neuron_Pou4_FoxL2	SP	adult
peak71003	NC_064042.1	7757874	7758124	Nvec_vc1.1_XM_048732284.1	precursors	SP	adult
peak71006	NC_064042.1	7762857	7763107	Nvec_vc1.1_XM_048732284.1	cnidocyte	NO	adult
peak71006	NC_064042.1	7762857	7763107	Nvec_vc1.1_XM_048732284.1	epidermis	NO	adult
peak71006	NC_064042.1	7762857	7763107	Nvec_vc1.1_XM_048732284.1	gastro_circular_muscle	NO	adult
peak71006	NC_064042.1	7762857	7763107	Nvec_vc1.1_XM_048732284.1	gastro_parietal_muscle	NO	adult
peak71006	NC_064042.1	7762857	7763107	Nvec_vc1.1_XM_048732284.1	gland	NO	adult
peak71006	NC_064042.1	7762857	7763107	Nvec_vc1.1_XM_048732284.1	muscle	NO	adult
peak71007	NC_064042.1	7763542	7763792	Nvec_vc1.1_XM_048732284.1	cnidocyte	NO	adult
peak71007	NC_064042.1	7763542	7763792	Nvec_vc1.1_XM_048732284.1	epidermis	NO	adult
peak71007	NC_064042.1	7763542	7763792	Nvec_vc1.1_XM_048732284.1	gastro	NO	adult
peak71007	NC_064042.1	7763542	7763792	Nvec_vc1.1_XM_048732284.1	gastro	NO	adult
peak71007	NC_064042.1	7763542	7763792	Nvec_vc1.1_XM_048732284.1	gastro_circular_muscle	NO	adult
peak71007	NC_064042.1	7763542	7763792	Nvec_vc1.1_XM_048732284.1	gastro_parietal_muscle	NO	adult
peak71007	NC_064042.1	7763542	7763792	Nvec_vc1.1_XM_048732284.1	gland	SP	adult
peak71007	NC_064042.1	7763542	7763792	Nvec_vc1.1_XM_048732284.1	muscle	NO	adult
peak71007	NC_064042.1	7763542	7763792	Nvec_vc1.1_XM_048732284.1	neuron_GATA_Islet	NO	adult
peak71007	NC_064042.1	7763542	7763792	Nvec_vc1.1_XM_048732284.1	neuron_GATA_Islet	NO	adult
peak71008	NC_064042.1	7764344	7764594	Nvec_vc1.1_XM_048732284.1	gastro	NO	adult
peak71008	NC_064042.1	7764344	7764594	Nvec_vc1.1_XM_048732284.1	gastro	NO	adult
peak71008	NC_064042.1	7764344	7764594	Nvec_vc1.1_XM_048732284.1	gastro_circular_muscle	NO	adult
peak71008	NC_064042.1	7764344	7764594	Nvec_vc1.1_XM_048732284.1	gastro_parietal_muscle	NO	adult
peak71009	NC_064042.1	7764784	7765034	Nvec_vc1.1_XM_048732284.1	gastro_circular_muscle	NO	adult
peak71009	NC_064042.1	7764784	7765034	Nvec_vc1.1_XM_048732284.1	gastro_parietal_muscle	SP	adult
peak71010	NC_064042.1	7765828	7766078	Nvec_vc1.1_XM_048732284.1	gastro_circular_muscle	NO	adult
peak71010	NC_064042.1	7765828	7766078	Nvec_vc1.1_XM_048732284.1	gastro_parietal_muscle	NO	adult
peak71018	NC_064042.1	7787548	7787797	Nvec_NVE18354	EMS	SP	gastrula
peak71018	NC_064042.1	7787548	7787797	Nvec_NVE18354	cnidocyte_gastrula	SP	gastrula
peak71018	NC_064042.1	7787548	7787797	Nvec_NVE18354	ecto	SP	gastrula
peak71018	NC_064042.1	7787548	7787797	Nvec_NVE18354	ecto	SP	gastrula
peak71018	NC_064042.1	7787548	7787797	Nvec_NVE18354	ecto	SP	gastrula
peak71018	NC_064042.1	7787548	7787797	Nvec_NVE18354	gland_mucin	SP	gastrula
peak71018	NC_064042.1	7787548	7787797	Nvec_v1g97868	EMS	NO	gastrula
peak71018	NC_064042.1	7787548	7787797	Nvec_v1g97868	cnidocyte_gastrula	NO	gastrula
peak71018	NC_064042.1	7787548	7787797	Nvec_v1g97868	ecto	NO	gastrula
peak71018	NC_064042.1	7787548	7787797	Nvec_v1g97868	ecto	NO	gastrula
peak71018	NC_064042.1	7787548	7787797	Nvec_v1g97868	ecto	NO	gastrula
peak71018	NC_064042.1	7787548	7787797	Nvec_v1g97868	gland_mucin	NO	gastrula
peak71019	NC_064042.1	7791067	7791317	Nvec_NVE18354	cnidocyte_gastrula	NO	gastrula
peak71020	NC_064042.1	7791877	7792127	Nvec_NVE18354	cnidocyte_gastrula	NO	gastrula
peak71021	NC_064042.1	7792164	7792414	Nvec_NVE18354	cnidocyte_gastrula	NO	gastrula
peak71024	NC_064042.1	7802410	7802660	Nvec_NVE18354	cnidocyte_gastrula	NO	gastrula
peak71025	NC_064042.1	7806430	7806680	Nvec_vc1.1_XM_001635504.3	NPC	SP	gastrula
peak71025	NC_064042.1	7806430	7806680	Nvec_vc1.1_XM_001635504.3	NPC	SP	gastrula
peak71025	NC_064042.1	7806430	7806680	Nvec_vc1.1_XM_001635504.3	cnidocyte	CP	adult
peak71025	NC_064042.1	7806430	7806680	Nvec_vc1.1_XM_001635504.3	digestive_filaments	CP	adult
peak71025	NC_064042.1	7806430	7806680	Nvec_vc1.1_XM_001635504.3	ecto	SP	gastrula
peak71025	NC_064042.1	7806430	7806680	Nvec_vc1.1_XM_001635504.3	ecto	SP	gastrula
peak71025	NC_064042.1	7806430	7806680	Nvec_vc1.1_XM_001635504.3	ecto	SP	gastrula
peak71025	NC_064042.1	7806430	7806680	Nvec_vc1.1_XM_001635504.3	epidermis	CP	adult
peak71025	NC_064042.1	7806430	7806680	Nvec_vc1.1_XM_001635504.3	gastro	CP	adult
peak71025	NC_064042.1	7806430	7806680	Nvec_vc1.1_XM_001635504.3	gastro	CP	adult
peak71025	NC_064042.1	7806430	7806680	Nvec_vc1.1_XM_001635504.3	gastro_circular_muscle	CP	adult
peak71025	NC_064042.1	7806430	7806680	Nvec_vc1.1_XM_001635504.3	gastro_parietal_muscle	CP	adult
peak71025	NC_064042.1	7806430	7806680	Nvec_vc1.1_XM_001635504.3	gland	CP	adult
peak71025	NC_064042.1	7806430	7806680	Nvec_vc1.1_XM_001635504.3	muscle	CP	adult
peak71025	NC_064042.1	7806430	7806680	Nvec_vc1.1_XM_001635504.3	neuron_GATA_Islet	CP	adult
peak71025	NC_064042.1	7806430	7806680	Nvec_vc1.1_XM_001635504.3	neuron_GATA_Islet	CP	adult
peak71025	NC_064042.1	7806430	7806680	Nvec_vc1.1_XM_001635504.3	neuron_Pou4_FoxL2	CP	adult
peak71025	NC_064042.1	7806430	7806680	Nvec_vc1.1_XM_001635504.3	neuron_Pou4_FoxL2	CP	adult
peak71025	NC_064042.1	7806430	7806680	Nvec_vc1.1_XM_001635504.3	precursors	CP	adult
peak71026	NC_064042.1	7806849	7807099	Nvec_vc1.1_XM_001635503.3	cnidocyte	NO	adult
peak71026	NC_064042.1	7806849	7807099	Nvec_vc1.1_XM_001635503.3	muscle	NO	adult
peak71027	NC_064042.1	7807128	7807378	Nvec_vc1.1_XM_001635503.3	ecto	NO	gastrula
peak71027	NC_064042.1	7807128	7807378	Nvec_vc1.1_XM_001635503.3	ecto	NO	gastrula
peak71027	NC_064042.1	7807128	7807378	Nvec_vc1.1_XM_001635503.3	ecto	NO	gastrula
peak71027	NC_064042.1	7807128	7807378	Nvec_vc1.1_XM_048732151.1	ecto	SP	gastrula
peak71027	NC_064042.1	7807128	7807378	Nvec_vc1.1_XM_048732151.1	ecto	SP	gastrula
peak71027	NC_064042.1	7807128	7807378	Nvec_vc1.1_XM_048732151.1	ecto	SP	gastrula
peak71028	NC_064042.1	7813031	7813281	Nvec_vc1.1_XM_001635503.3	EMS	SP	gastrula
peak71028	NC_064042.1	7813031	7813281	Nvec_vc1.1_XM_001635503.3	NPC	SP	gastrula
peak71028	NC_064042.1	7813031	7813281	Nvec_vc1.1_XM_001635503.3	NPC	SP	gastrula
peak71028	NC_064042.1	7813031	7813281	Nvec_vc1.1_XM_001635503.3	cnidocyte	CP	adult
peak71028	NC_064042.1	7813031	7813281	Nvec_vc1.1_XM_001635503.3	cnidocyte_gastrula	SP	gastrula
peak71028	NC_064042.1	7813031	7813281	Nvec_vc1.1_XM_001635503.3	digestive_filaments	CP	adult
peak71028	NC_064042.1	7813031	7813281	Nvec_vc1.1_XM_001635503.3	ecto	SP	gastrula
peak71028	NC_064042.1	7813031	7813281	Nvec_vc1.1_XM_001635503.3	ecto	SP	gastrula
peak71028	NC_064042.1	7813031	7813281	Nvec_vc1.1_XM_001635503.3	ecto	SP	gastrula
peak71028	NC_064042.1	7813031	7813281	Nvec_vc1.1_XM_001635503.3	epidermis	CP	adult
peak71028	NC_064042.1	7813031	7813281	Nvec_vc1.1_XM_001635503.3	gastro	CP	adult
peak71028	NC_064042.1	7813031	7813281	Nvec_vc1.1_XM_001635503.3	gastro	CP	adult
peak71028	NC_064042.1	7813031	7813281	Nvec_vc1.1_XM_001635503.3	gastro_circular_muscle	CP	adult
peak71028	NC_064042.1	7813031	7813281	Nvec_vc1.1_XM_001635503.3	gastro_parietal_muscle	CP	adult
peak71028	NC_064042.1	7813031	7813281	Nvec_vc1.1_XM_001635503.3	gland	CP	adult
peak71028	NC_064042.1	7813031	7813281	Nvec_vc1.1_XM_001635503.3	gland_mucin	SP	gastrula
peak71028	NC_064042.1	7813031	7813281	Nvec_vc1.1_XM_001635503.3	muscle	CP	adult
peak71028	NC_064042.1	7813031	7813281	Nvec_vc1.1_XM_001635503.3	neuron_GATA_Islet	CP	adult
peak71028	NC_064042.1	7813031	7813281	Nvec_vc1.1_XM_001635503.3	neuron_GATA_Islet	CP	adult
peak71028	NC_064042.1	7813031	7813281	Nvec_vc1.1_XM_001635503.3	neuron_Pou4_FoxL2	CP	adult
peak71028	NC_064042.1	7813031	7813281	Nvec_vc1.1_XM_001635503.3	neuron_Pou4_FoxL2	CP	adult
peak71028	NC_064042.1	7813031	7813281	Nvec_vc1.1_XM_001635503.3	precursors	CP	adult
peak71029	NC_064042.1	7819083	7819333	Nvec_vc1.1_XM_001635563.3	EMS	SP	gastrula
peak71029	NC_064042.1	7819083	7819333	Nvec_vc1.1_XM_001635563.3	cnidocyte	CP	adult
peak71029	NC_064042.1	7819083	7819333	Nvec_vc1.1_XM_001635563.3	cnidocyte_gastrula	SP	gastrula
peak71029	NC_064042.1	7819083	7819333	Nvec_vc1.1_XM_001635563.3	digestive_filaments	CP	adult
peak71029	NC_064042.1	7819083	7819333	Nvec_vc1.1_XM_001635563.3	ecto	SP	gastrula
peak71029	NC_064042.1	7819083	7819333	Nvec_vc1.1_XM_001635563.3	ecto	SP	gastrula
peak71029	NC_064042.1	7819083	7819333	Nvec_vc1.1_XM_001635563.3	ecto	SP	gastrula
peak71029	NC_064042.1	7819083	7819333	Nvec_vc1.1_XM_001635563.3	epidermis	CP	adult
peak71029	NC_064042.1	7819083	7819333	Nvec_vc1.1_XM_001635563.3	gastro	CP	adult
peak71029	NC_064042.1	7819083	7819333	Nvec_vc1.1_XM_001635563.3	gastro	CP	adult
peak71029	NC_064042.1	7819083	7819333	Nvec_vc1.1_XM_001635563.3	gastro_circular_muscle	CP	adult
peak71029	NC_064042.1	7819083	7819333	Nvec_vc1.1_XM_001635563.3	gastro_parietal_muscle	CP	adult
peak71029	NC_064042.1	7819083	7819333	Nvec_vc1.1_XM_001635563.3	gland	CP	adult
peak71029	NC_064042.1	7819083	7819333	Nvec_vc1.1_XM_001635563.3	gland_mucin	SP	gastrula
peak71029	NC_064042.1	7819083	7819333	Nvec_vc1.1_XM_001635563.3	muscle	CP	adult
peak71029	NC_064042.1	7819083	7819333	Nvec_vc1.1_XM_001635563.3	neuron_GATA_Islet	CP	adult
peak71029	NC_064042.1	7819083	7819333	Nvec_vc1.1_XM_001635563.3	neuron_GATA_Islet	CP	adult
peak71029	NC_064042.1	7819083	7819333	Nvec_vc1.1_XM_001635563.3	neuron_Pou4_FoxL2	CP	adult
peak71029	NC_064042.1	7819083	7819333	Nvec_vc1.1_XM_001635563.3	neuron_Pou4_FoxL2	CP	adult
peak71029	NC_064042.1	7819083	7819333	Nvec_vc1.1_XM_001635563.3	precursors	CP	adult
peak71029	NC_064042.1	7819083	7819333	Nvec_vc1.1_XM_032385126.2	EMS	SP	gastrula
peak71029	NC_064042.1	7819083	7819333	Nvec_vc1.1_XM_032385126.2	cnidocyte	CP	adult
peak71029	NC_064042.1	7819083	7819333	Nvec_vc1.1_XM_032385126.2	cnidocyte_gastrula	SP	gastrula
peak71029	NC_064042.1	7819083	7819333	Nvec_vc1.1_XM_032385126.2	digestive_filaments	CP	adult
peak71029	NC_064042.1	7819083	7819333	Nvec_vc1.1_XM_032385126.2	ecto	SP	gastrula
peak71029	NC_064042.1	7819083	7819333	Nvec_vc1.1_XM_032385126.2	ecto	SP	gastrula
peak71029	NC_064042.1	7819083	7819333	Nvec_vc1.1_XM_032385126.2	ecto	SP	gastrula
peak71029	NC_064042.1	7819083	7819333	Nvec_vc1.1_XM_032385126.2	epidermis	CP	adult
peak71029	NC_064042.1	7819083	7819333	Nvec_vc1.1_XM_032385126.2	gastro	CP	adult
peak71029	NC_064042.1	7819083	7819333	Nvec_vc1.1_XM_032385126.2	gastro	CP	adult
peak71029	NC_064042.1	7819083	7819333	Nvec_vc1.1_XM_032385126.2	gastro_circular_muscle	CP	adult
peak71029	NC_064042.1	7819083	7819333	Nvec_vc1.1_XM_032385126.2	gastro_parietal_muscle	CP	adult
peak71029	NC_064042.1	7819083	7819333	Nvec_vc1.1_XM_032385126.2	gland	CP	adult
peak71029	NC_064042.1	7819083	7819333	Nvec_vc1.1_XM_032385126.2	gland_mucin	SP	gastrula
peak71029	NC_064042.1	7819083	7819333	Nvec_vc1.1_XM_032385126.2	muscle	CP	adult
peak71029	NC_064042.1	7819083	7819333	Nvec_vc1.1_XM_032385126.2	neuron_GATA_Islet	CP	adult
peak71029	NC_064042.1	7819083	7819333	Nvec_vc1.1_XM_032385126.2	neuron_GATA_Islet	CP	adult
peak71029	NC_064042.1	7819083	7819333	Nvec_vc1.1_XM_032385126.2	neuron_Pou4_FoxL2	CP	adult
peak71029	NC_064042.1	7819083	7819333	Nvec_vc1.1_XM_032385126.2	neuron_Pou4_FoxL2	CP	adult
peak71029	NC_064042.1	7819083	7819333	Nvec_vc1.1_XM_032385126.2	precursors	CP	adult
peak71030	NC_064042.1	7824343	7824593	Nvec_vc1.1_XM_032385072.2	ecto	NO	gastrula
peak71030	NC_064042.1	7824343	7824593	Nvec_vc1.1_XM_032385072.2	ecto	NO	gastrula
peak71030	NC_064042.1	7824343	7824593	Nvec_vc1.1_XM_032385072.2	ecto	NO	gastrula
peak71031	NC_064042.1	7825468	7825718	Nvec_vc1.1_XM_032385072.2	EMS	CP	gastrula
peak71031	NC_064042.1	7825468	7825718	Nvec_vc1.1_XM_032385072.2	NPC	CP	gastrula
peak71031	NC_064042.1	7825468	7825718	Nvec_vc1.1_XM_032385072.2	NPC	CP	gastrula
peak71031	NC_064042.1	7825468	7825718	Nvec_vc1.1_XM_032385072.2	cnidocyte	CP	adult
peak71031	NC_064042.1	7825468	7825718	Nvec_vc1.1_XM_032385072.2	cnidocyte_gastrula	CP	gastrula
peak71031	NC_064042.1	7825468	7825718	Nvec_vc1.1_XM_032385072.2	digestive_filaments	CP	adult
peak71031	NC_064042.1	7825468	7825718	Nvec_vc1.1_XM_032385072.2	ecto	CP	gastrula
peak71031	NC_064042.1	7825468	7825718	Nvec_vc1.1_XM_032385072.2	ecto	CP	gastrula
peak71031	NC_064042.1	7825468	7825718	Nvec_vc1.1_XM_032385072.2	ecto	CP	gastrula
peak71031	NC_064042.1	7825468	7825718	Nvec_vc1.1_XM_032385072.2	epidermis	CP	adult
peak71031	NC_064042.1	7825468	7825718	Nvec_vc1.1_XM_032385072.2	gastro	CP	adult
peak71031	NC_064042.1	7825468	7825718	Nvec_vc1.1_XM_032385072.2	gastro_circular_muscle	CP	adult
peak71031	NC_064042.1	7825468	7825718	Nvec_vc1.1_XM_032385072.2	gastro_parietal_muscle	CP	adult
peak71031	NC_064042.1	7825468	7825718	Nvec_vc1.1_XM_032385072.2	gland	CP	adult
peak71031	NC_064042.1	7825468	7825718	Nvec_vc1.1_XM_032385072.2	gland_mucin	CP	gastrula
peak71031	NC_064042.1	7825468	7825718	Nvec_vc1.1_XM_032385072.2	muscle	CP	adult
peak71031	NC_064042.1	7825468	7825718	Nvec_vc1.1_XM_032385072.2	neuron_GATA_Islet	CP	adult
peak71031	NC_064042.1	7825468	7825718	Nvec_vc1.1_XM_032385072.2	neuron_GATA_Islet	CP	adult
peak71031	NC_064042.1	7825468	7825718	Nvec_vc1.1_XM_032385072.2	neuron_Pou4_FoxL2	CP	adult
peak71031	NC_064042.1	7825468	7825718	Nvec_vc1.1_XM_032385072.2	neuron_Pou4_FoxL2	CP	adult
peak71031	NC_064042.1	7825468	7825718	Nvec_vc1.1_XM_032385072.2	neuronal	CP	gastrula
peak71031	NC_064042.1	7825468	7825718	Nvec_vc1.1_XM_032385072.2	precursors	CP	adult
peak71032	NC_064042.1	7825675	7825924	Nvec_vc1.1_XM_048732162.1	EMS	SP	gastrula
peak71032	NC_064042.1	7825675	7825924	Nvec_vc1.1_XM_048732162.1	NPC	SP	gastrula
peak71032	NC_064042.1	7825675	7825924	Nvec_vc1.1_XM_048732162.1	NPC	SP	gastrula
peak71032	NC_064042.1	7825675	7825924	Nvec_vc1.1_XM_048732162.1	cnidocyte	NO	adult
peak71032	NC_064042.1	7825675	7825924	Nvec_vc1.1_XM_048732162.1	cnidocyte_gastrula	NO	gastrula
peak71032	NC_064042.1	7825675	7825924	Nvec_vc1.1_XM_048732162.1	digestive_filaments	SP	adult
peak71032	NC_064042.1	7825675	7825924	Nvec_vc1.1_XM_048732162.1	ecto	NO	gastrula
peak71032	NC_064042.1	7825675	7825924	Nvec_vc1.1_XM_048732162.1	ecto	NO	gastrula
peak71032	NC_064042.1	7825675	7825924	Nvec_vc1.1_XM_048732162.1	ecto	NO	gastrula
peak71032	NC_064042.1	7825675	7825924	Nvec_vc1.1_XM_048732162.1	epidermis	NO	adult
peak71032	NC_064042.1	7825675	7825924	Nvec_vc1.1_XM_048732162.1	gastro	NO	adult
peak71032	NC_064042.1	7825675	7825924	Nvec_vc1.1_XM_048732162.1	gastro	NO	adult
peak71032	NC_064042.1	7825675	7825924	Nvec_vc1.1_XM_048732162.1	gastro_circular_muscle	NO	adult
peak71032	NC_064042.1	7825675	7825924	Nvec_vc1.1_XM_048732162.1	gastro_parietal_muscle	NO	adult
peak71032	NC_064042.1	7825675	7825924	Nvec_vc1.1_XM_048732162.1	gland	NO	adult
peak71032	NC_064042.1	7825675	7825924	Nvec_vc1.1_XM_048732162.1	gland_mucin	SP	gastrula
peak71032	NC_064042.1	7825675	7825924	Nvec_vc1.1_XM_048732162.1	muscle	NO	adult
peak71032	NC_064042.1	7825675	7825924	Nvec_vc1.1_XM_048732162.1	neuron_GATA_Islet	SP	adult
peak71032	NC_064042.1	7825675	7825924	Nvec_vc1.1_XM_048732162.1	neuron_GATA_Islet	SP	adult
peak71032	NC_064042.1	7825675	7825924	Nvec_vc1.1_XM_048732162.1	neuron_Pou4_FoxL2	NO	adult
peak71032	NC_064042.1	7825675	7825924	Nvec_vc1.1_XM_048732162.1	neuron_Pou4_FoxL2	NO	adult
peak71032	NC_064042.1	7825675	7825924	Nvec_vc1.1_XM_048732162.1	neuronal	SP	gastrula
peak71032	NC_064042.1	7825675	7825924	Nvec_vc1.1_XM_048732162.1	precursors	NO	adult
peak71034	NC_064042.1	7833526	7833776	Nvec_vc1.1_XM_048732162.1	cnidocyte	NO	adult
peak71035	NC_064042.1	7834275	7834525	Nvec_vc1.1_XM_048732162.1	cnidocyte	SP	adult
peak71035	NC_064042.1	7834275	7834525	Nvec_vc1.1_XM_048732162.1	cnidocyte_gastrula	SP	gastrula
peak71035	NC_064042.1	7834275	7834525	Nvec_vc1.1_XM_048732162.1	ecto	SP	gastrula
peak71035	NC_064042.1	7834275	7834525	Nvec_vc1.1_XM_048732162.1	ecto	SP	gastrula
peak71035	NC_064042.1	7834275	7834525	Nvec_vc1.1_XM_048732162.1	ecto	SP	gastrula
peak71035	NC_064042.1	7834275	7834525	Nvec_vc1.1_XM_048732162.1	epidermis	SP	adult
peak71035	NC_064042.1	7834275	7834525	Nvec_vc1.1_XM_048732162.1	gastro	SP	adult
peak71035	NC_064042.1	7834275	7834525	Nvec_vc1.1_XM_048732162.1	gastro	SP	adult
peak71035	NC_064042.1	7834275	7834525	Nvec_vc1.1_XM_048732162.1	gastro_circular_muscle	SP	adult
peak71035	NC_064042.1	7834275	7834525	Nvec_vc1.1_XM_048732162.1	gastro_parietal_muscle	SP	adult
peak71035	NC_064042.1	7834275	7834525	Nvec_vc1.1_XM_048732162.1	gland	SP	adult
peak71035	NC_064042.1	7834275	7834525	Nvec_vc1.1_XM_048732162.1	muscle	SP	adult
peak71035	NC_064042.1	7834275	7834525	Nvec_vc1.1_XM_048732162.1	neuron_Pou4_FoxL2	SP	adult
peak71035	NC_064042.1	7834275	7834525	Nvec_vc1.1_XM_048732162.1	neuron_Pou4_FoxL2	SP	adult
peak71035	NC_064042.1	7834275	7834525	Nvec_vc1.1_XM_048732162.1	precursors	SP	adult
peak71036	NC_064042.1	7836232	7836482	Nvec_vc1.1_XM_048732159.1	EMS	NO	gastrula
peak71036	NC_064042.1	7836232	7836482	Nvec_vc1.1_XM_048732159.1	cnidocyte	NO	adult
peak71036	NC_064042.1	7836232	7836482	Nvec_vc1.1_XM_048732159.1	cnidocyte_gastrula	NO	gastrula
peak71036	NC_064042.1	7836232	7836482	Nvec_vc1.1_XM_048732159.1	ecto	NO	gastrula
peak71036	NC_064042.1	7836232	7836482	Nvec_vc1.1_XM_048732159.1	ecto	NO	gastrula
peak71036	NC_064042.1	7836232	7836482	Nvec_vc1.1_XM_048732159.1	ecto	NO	gastrula
peak71036	NC_064042.1	7836232	7836482	Nvec_vc1.1_XM_048732159.1	epidermis	NO	adult
peak71036	NC_064042.1	7836232	7836482	Nvec_vc1.1_XM_048732159.1	gland	NO	adult
peak71037	NC_064042.1	7841628	7841878	Nvec_vc1.1_XM_048732159.1	NPC	SP	gastrula
peak71037	NC_064042.1	7841628	7841878	Nvec_vc1.1_XM_048732159.1	NPC	SP	gastrula
peak71037	NC_064042.1	7841628	7841878	Nvec_vc1.1_XM_048732159.1	ecto	NO	gastrula
peak71037	NC_064042.1	7841628	7841878	Nvec_vc1.1_XM_048732159.1	ecto	NO	gastrula
peak71037	NC_064042.1	7841628	7841878	Nvec_vc1.1_XM_048732159.1	ecto	NO	gastrula
peak71037	NC_064042.1	7841628	7841878	Nvec_vc1.1_XM_048732162.1	NPC	NO	gastrula
peak71037	NC_064042.1	7841628	7841878	Nvec_vc1.1_XM_048732162.1	NPC	NO	gastrula
peak71037	NC_064042.1	7841628	7841878	Nvec_vc1.1_XM_048732162.1	ecto	NO	gastrula
peak71037	NC_064042.1	7841628	7841878	Nvec_vc1.1_XM_048732162.1	ecto	NO	gastrula
peak71037	NC_064042.1	7841628	7841878	Nvec_vc1.1_XM_048732162.1	ecto	NO	gastrula
peak71038	NC_064042.1	7845007	7845257	Nvec_vc1.1_XM_048732159.1	gastro_parietal_muscle	NO	adult
peak71038	NC_064042.1	7845007	7845257	Nvec_vc1.1_XM_048732159.1	precursors	NO	adult
peak71040	NC_064042.1	7845937	7846187	Nvec_vc1.1_XM_048732159.1	EMS	SP	gastrula
peak71040	NC_064042.1	7845937	7846187	Nvec_vc1.1_XM_048732159.1	cnidocyte	CP	adult
peak71040	NC_064042.1	7845937	7846187	Nvec_vc1.1_XM_048732159.1	cnidocyte_gastrula	SP	gastrula
peak71040	NC_064042.1	7845937	7846187	Nvec_vc1.1_XM_048732159.1	digestive_filaments	CP	adult
peak71040	NC_064042.1	7845937	7846187	Nvec_vc1.1_XM_048732159.1	ecto	SP	gastrula
peak71040	NC_064042.1	7845937	7846187	Nvec_vc1.1_XM_048732159.1	ecto	SP	gastrula
peak71040	NC_064042.1	7845937	7846187	Nvec_vc1.1_XM_048732159.1	ecto	SP	gastrula
peak71040	NC_064042.1	7845937	7846187	Nvec_vc1.1_XM_048732159.1	epidermis	CP	adult
peak71040	NC_064042.1	7845937	7846187	Nvec_vc1.1_XM_048732159.1	gastro	CP	adult
peak71040	NC_064042.1	7845937	7846187	Nvec_vc1.1_XM_048732159.1	gastro	CP	adult
peak71040	NC_064042.1	7845937	7846187	Nvec_vc1.1_XM_048732159.1	gastro_circular_muscle	CP	adult
peak71040	NC_064042.1	7845937	7846187	Nvec_vc1.1_XM_048732159.1	gastro_parietal_muscle	CP	adult
peak71040	NC_064042.1	7845937	7846187	Nvec_vc1.1_XM_048732159.1	gland	CP	adult
peak71040	NC_064042.1	7845937	7846187	Nvec_vc1.1_XM_048732159.1	gland_mucin	SP	gastrula
peak71040	NC_064042.1	7845937	7846187	Nvec_vc1.1_XM_048732159.1	muscle	CP	adult
peak71040	NC_064042.1	7845937	7846187	Nvec_vc1.1_XM_048732159.1	neuron_GATA_Islet	CP	adult
peak71040	NC_064042.1	7845937	7846187	Nvec_vc1.1_XM_048732159.1	neuron_GATA_Islet	CP	adult
peak71040	NC_064042.1	7845937	7846187	Nvec_vc1.1_XM_048732159.1	neuron_Pou4_FoxL2	CP	adult
peak71040	NC_064042.1	7845937	7846187	Nvec_vc1.1_XM_048732159.1	neuron_Pou4_FoxL2	CP	adult
peak71040	NC_064042.1	7845937	7846187	Nvec_vc1.1_XM_048732159.1	precursors	CP	adult
peak71041	NC_064042.1	7852300	7852550	Nvec_vc1.1_XM_032385068.2	EMS	NO	gastrula
peak71041	NC_064042.1	7852300	7852550	Nvec_vc1.1_XM_032385068.2	gastro	NO	adult
peak71041	NC_064042.1	7852300	7852550	Nvec_vc1.1_XM_032385068.2	gastro	NO	adult
peak71041	NC_064042.1	7852300	7852550	Nvec_vc1.1_XM_032385068.2	gastro_circular_muscle	NO	adult
peak71041	NC_064042.1	7852300	7852550	Nvec_vc1.1_XM_032385068.2	gastro_parietal_muscle	NO	adult
peak71042	NC_064042.1	7852596	7852846	Nvec_vc1.1_XM_032385068.2	EMS	NO	gastrula
peak71042	NC_064042.1	7852596	7852846	Nvec_vc1.1_XM_032385068.2	gastro	NO	adult
peak71042	NC_064042.1	7852596	7852846	Nvec_vc1.1_XM_032385068.2	gastro	NO	adult
peak71042	NC_064042.1	7852596	7852846	Nvec_vc1.1_XM_032385068.2	gastro_circular_muscle	NO	adult
peak71042	NC_064042.1	7852596	7852846	Nvec_vc1.1_XM_032385068.2	gastro_parietal_muscle	NO	adult
peak71042	NC_064042.1	7852596	7852846	Nvec_vc1.1_XM_032385068.2	muscle	NO	adult
peak71043	NC_064042.1	7852910	7853160	Nvec_vc1.1_XM_032385068.2	EMS	NO	gastrula
peak71044	NC_064042.1	7853598	7853848	Nvec_vc1.1_XM_032385068.2	EMS	SP	gastrula
peak71044	NC_064042.1	7853598	7853848	Nvec_vc1.1_XM_032385068.2	gastro	SP	adult
peak71044	NC_064042.1	7853598	7853848	Nvec_vc1.1_XM_032385068.2	gastro	SP	adult
peak71044	NC_064042.1	7853598	7853848	Nvec_vc1.1_XM_032385068.2	gastro_circular_muscle	SP	adult
peak71044	NC_064042.1	7853598	7853848	Nvec_vc1.1_XM_032385068.2	gastro_parietal_muscle	SP	adult
peak71044	NC_064042.1	7853598	7853848	Nvec_vc1.1_XM_032385068.2	muscle	SP	adult
peak71045	NC_064042.1	7857007	7857257	Nvec_vc1.1_XM_032385064.2	EMS	NO	gastrula
peak71045	NC_064042.1	7857007	7857257	Nvec_vc1.1_XM_032385068.2	EMS	NO	gastrula
peak71047	NC_064042.1	7857927	7858177	Nvec_vc1.1_XM_032385064.2	EMS	NO	gastrula
peak71047	NC_064042.1	7857927	7858177	Nvec_vc1.1_XM_032385064.2	gastro	SP	adult
peak71047	NC_064042.1	7857927	7858177	Nvec_vc1.1_XM_032385064.2	gastro_circular_muscle	SP	adult
peak71047	NC_064042.1	7857927	7858177	Nvec_vc1.1_XM_032385064.2	gastro_parietal_muscle	NO	adult
peak71047	NC_064042.1	7857927	7858177	Nvec_vc1.1_XM_032385064.2	muscle	NO	adult
peak71047	NC_064042.1	7857927	7858177	Nvec_vc1.1_XM_032385068.2	EMS	NO	gastrula
peak71047	NC_064042.1	7857927	7858177	Nvec_vc1.1_XM_032385068.2	gastro	NO	adult
peak71047	NC_064042.1	7857927	7858177	Nvec_vc1.1_XM_032385068.2	gastro	NO	adult
peak71047	NC_064042.1	7857927	7858177	Nvec_vc1.1_XM_032385068.2	gastro_circular_muscle	NO	adult
peak71047	NC_064042.1	7857927	7858177	Nvec_vc1.1_XM_032385068.2	gastro_parietal_muscle	NO	adult
peak71047	NC_064042.1	7857927	7858177	Nvec_vc1.1_XM_032385068.2	muscle	NO	adult
peak71049	NC_064042.1	7860195	7860445	Nvec_vc1.1_XM_032385064.2	gland_mucin	SP	gastrula
peak71050	NC_064042.1	7862160	7862410	Nvec_vc1.1_XM_032385064.2	cnidocyte	NO	adult
peak71050	NC_064042.1	7862160	7862410	Nvec_vc1.1_XM_032385064.2	muscle	NO	adult
peak71050	NC_064042.1	7862160	7862410	Nvec_vc1.1_XM_032385064.2	neuron_Pou4_FoxL2	NO	adult
peak71050	NC_064042.1	7862160	7862410	Nvec_vc1.1_XM_032385064.2	neuron_Pou4_FoxL2	NO	adult
peak71051	NC_064042.1	7863139	7863389	Nvec_vc1.1_XM_032385064.2	cnidocyte	SP	adult
peak71051	NC_064042.1	7863139	7863389	Nvec_vc1.1_XM_032385064.2	cnidocyte_gastrula	SP	gastrula
peak71051	NC_064042.1	7863139	7863389	Nvec_vc1.1_XM_032385064.2	epidermis	NO	adult
peak71051	NC_064042.1	7863139	7863389	Nvec_vc1.1_XM_032385064.2	muscle	SP	adult
peak71051	NC_064042.1	7863139	7863389	Nvec_vc1.1_XM_032385064.2	neuron_Pou4_FoxL2	SP	adult
peak71051	NC_064042.1	7863139	7863389	Nvec_vc1.1_XM_032385064.2	neuron_Pou4_FoxL2	SP	adult
peak71053	NC_064042.1	7864954	7865204	Nvec_vc1.1_XM_032385064.2	EMS	SP	gastrula
peak71053	NC_064042.1	7864954	7865204	Nvec_vc1.1_XM_032385064.2	digestive_filaments	SP	adult
peak71053	NC_064042.1	7864954	7865204	Nvec_vc1.1_XM_032385064.2	ecto	SP	gastrula
peak71053	NC_064042.1	7864954	7865204	Nvec_vc1.1_XM_032385064.2	ecto	SP	gastrula
peak71053	NC_064042.1	7864954	7865204	Nvec_vc1.1_XM_032385064.2	ecto	SP	gastrula
peak71053	NC_064042.1	7864954	7865204	Nvec_vc1.1_XM_032385064.2	epidermis	SP	adult
peak71053	NC_064042.1	7864954	7865204	Nvec_vc1.1_XM_032385064.2	gastro_parietal_muscle	SP	adult
peak71054	NC_064042.1	7865686	7865936	Nvec_vc1.1_XM_001635498.3	EMS	NO	gastrula
peak71054	NC_064042.1	7865686	7865936	Nvec_vc1.1_XM_032385064.2	EMS	NO	gastrula
peak71056	NC_064042.1	7867680	7867930	Nvec_vc1.1_XM_001635498.3	ecto	NO	gastrula
peak71056	NC_064042.1	7867680	7867930	Nvec_vc1.1_XM_001635498.3	ecto	NO	gastrula
peak71056	NC_064042.1	7867680	7867930	Nvec_vc1.1_XM_001635498.3	ecto	NO	gastrula
peak71056	NC_064042.1	7867680	7867930	Nvec_vc1.1_XM_032385064.2	ecto	NO	gastrula
peak71056	NC_064042.1	7867680	7867930	Nvec_vc1.1_XM_032385064.2	ecto	NO	gastrula
peak71056	NC_064042.1	7867680	7867930	Nvec_vc1.1_XM_032385064.2	ecto	NO	gastrula
peak71057	NC_064042.1	7868553	7868803	Nvec_vc1.1_XM_001635498.3	ecto	NO	gastrula
peak71057	NC_064042.1	7868553	7868803	Nvec_vc1.1_XM_001635498.3	ecto	NO	gastrula
peak71057	NC_064042.1	7868553	7868803	Nvec_vc1.1_XM_001635498.3	ecto	NO	gastrula
peak71057	NC_064042.1	7868553	7868803	Nvec_vc1.1_XM_032385064.2	ecto	NO	gastrula
peak71057	NC_064042.1	7868553	7868803	Nvec_vc1.1_XM_032385064.2	ecto	NO	gastrula
peak71057	NC_064042.1	7868553	7868803	Nvec_vc1.1_XM_032385064.2	ecto	NO	gastrula
peak71059	NC_064042.1	7870049	7870299	Nvec_vc1.1_XM_001635498.3	EMS	NO	gastrula
peak71059	NC_064042.1	7870049	7870299	Nvec_vc1.1_XM_001635498.3	gastro_circular_muscle	NO	adult
peak71059	NC_064042.1	7870049	7870299	Nvec_vc1.1_XM_001635498.3	gastro_parietal_muscle	NO	adult
peak71059	NC_064042.1	7870049	7870299	Nvec_vc1.1_XM_032385064.2	EMS	NO	gastrula
peak71059	NC_064042.1	7870049	7870299	Nvec_vc1.1_XM_032385064.2	gastro_circular_muscle	NO	adult
peak71059	NC_064042.1	7870049	7870299	Nvec_vc1.1_XM_032385064.2	gastro_parietal_muscle	NO	adult
peak71060	NC_064042.1	7870750	7871000	Nvec_vc1.1_XM_001635498.3	gastro	NO	adult
peak71060	NC_064042.1	7870750	7871000	Nvec_vc1.1_XM_001635498.3	gastro	NO	adult
peak71060	NC_064042.1	7870750	7871000	Nvec_vc1.1_XM_001635498.3	gastro_circular_muscle	NO	adult
peak71060	NC_064042.1	7870750	7871000	Nvec_vc1.1_XM_001635498.3	gastro_parietal_muscle	NO	adult
peak71060	NC_064042.1	7870750	7871000	Nvec_vc1.1_XM_032385064.2	gastro	NO	adult
peak71060	NC_064042.1	7870750	7871000	Nvec_vc1.1_XM_032385064.2	gastro_circular_muscle	NO	adult
peak71060	NC_064042.1	7870750	7871000	Nvec_vc1.1_XM_032385064.2	gastro_parietal_muscle	NO	adult
peak71061	NC_064042.1	7871287	7871537	Nvec_vc1.1_XM_001635498.3	EMS	SP	gastrula
peak71061	NC_064042.1	7871287	7871537	Nvec_vc1.1_XM_001635498.3	cnidocyte	CP	adult
peak71061	NC_064042.1	7871287	7871537	Nvec_vc1.1_XM_001635498.3	cnidocyte_gastrula	SP	gastrula
peak71061	NC_064042.1	7871287	7871537	Nvec_vc1.1_XM_001635498.3	digestive_filaments	CP	adult
peak71061	NC_064042.1	7871287	7871537	Nvec_vc1.1_XM_001635498.3	ecto	SP	gastrula
peak71061	NC_064042.1	7871287	7871537	Nvec_vc1.1_XM_001635498.3	ecto	SP	gastrula
peak71061	NC_064042.1	7871287	7871537	Nvec_vc1.1_XM_001635498.3	ecto	SP	gastrula
peak71061	NC_064042.1	7871287	7871537	Nvec_vc1.1_XM_001635498.3	epidermis	CP	adult
peak71061	NC_064042.1	7871287	7871537	Nvec_vc1.1_XM_001635498.3	gastro	CP	adult
peak71061	NC_064042.1	7871287	7871537	Nvec_vc1.1_XM_001635498.3	gastro	CP	adult
peak71061	NC_064042.1	7871287	7871537	Nvec_vc1.1_XM_001635498.3	gastro_circular_muscle	CP	adult
peak71061	NC_064042.1	7871287	7871537	Nvec_vc1.1_XM_001635498.3	gastro_parietal_muscle	CP	adult
peak71061	NC_064042.1	7871287	7871537	Nvec_vc1.1_XM_001635498.3	gland	CP	adult
peak71061	NC_064042.1	7871287	7871537	Nvec_vc1.1_XM_001635498.3	gland_mucin	SP	gastrula
peak71061	NC_064042.1	7871287	7871537	Nvec_vc1.1_XM_001635498.3	muscle	CP	adult
peak71061	NC_064042.1	7871287	7871537	Nvec_vc1.1_XM_001635498.3	neuron_GATA_Islet	CP	adult
peak71061	NC_064042.1	7871287	7871537	Nvec_vc1.1_XM_001635498.3	neuron_Pou4_FoxL2	CP	adult
peak71061	NC_064042.1	7871287	7871537	Nvec_vc1.1_XM_001635498.3	neuron_Pou4_FoxL2	CP	adult
peak71061	NC_064042.1	7871287	7871537	Nvec_vc1.1_XM_001635498.3	precursors	CP	adult
peak71062	NC_064042.1	7871836	7872086	Nvec_vc1.1_XM_001635558.3	cnidocyte	SP	adult
peak71062	NC_064042.1	7871836	7872086	Nvec_vc1.1_XM_001635558.3	cnidocyte_gastrula	SP	gastrula
peak71062	NC_064042.1	7871836	7872086	Nvec_vc1.1_XM_001635558.3	ecto	SP	gastrula
peak71062	NC_064042.1	7871836	7872086	Nvec_vc1.1_XM_001635558.3	ecto	SP	gastrula
peak71062	NC_064042.1	7871836	7872086	Nvec_vc1.1_XM_001635558.3	ecto	SP	gastrula
peak71062	NC_064042.1	7871836	7872086	Nvec_vc1.1_XM_001635558.3	epidermis	SP	adult
peak71062	NC_064042.1	7871836	7872086	Nvec_vc1.1_XM_001635558.3	gastro_circular_muscle	SP	adult
peak71062	NC_064042.1	7871836	7872086	Nvec_vc1.1_XM_001635558.3	gastro_parietal_muscle	SP	adult
peak71062	NC_064042.1	7871836	7872086	Nvec_vc1.1_XM_001635558.3	neuron_Pou4_FoxL2	SP	adult
peak71062	NC_064042.1	7871836	7872086	Nvec_vc1.1_XM_001635558.3	neuron_Pou4_FoxL2	SP	adult
peak71062	NC_064042.1	7871836	7872086	Nvec_vc1.1_XM_001635558.3	precursors	SP	adult
peak71063	NC_064042.1	7875266	7875516	Nvec_vc1.1_XM_001635558.3	EMS	NO	gastrula
peak71063	NC_064042.1	7875266	7875516	Nvec_vc1.1_XM_001635558.3	cnidocyte	NO	adult
peak71063	NC_064042.1	7875266	7875516	Nvec_vc1.1_XM_001635558.3	cnidocyte_gastrula	NO	gastrula
peak71063	NC_064042.1	7875266	7875516	Nvec_vc1.1_XM_001635558.3	ecto	NO	gastrula
peak71063	NC_064042.1	7875266	7875516	Nvec_vc1.1_XM_001635558.3	ecto	NO	gastrula
peak71063	NC_064042.1	7875266	7875516	Nvec_vc1.1_XM_001635558.3	ecto	NO	gastrula
peak71063	NC_064042.1	7875266	7875516	Nvec_vc1.1_XM_001635558.3	gland_mucin	NO	gastrula
peak71066	NC_064042.1	7888914	7889164	Nvec_vc1.1_XM_032385061.2	digestive_filaments	NO	adult
peak71067	NC_064042.1	7889435	7889685	Nvec_vc1.1_XM_032385061.2	neuron_GATA_Islet	NO	adult
peak71067	NC_064042.1	7889435	7889685	Nvec_vc1.1_XM_032385061.2	neuron_GATA_Islet	NO	adult
peak71067	NC_064042.1	7889435	7889685	Nvec_vc1.1_XM_032385061.2	neuron_Pou4_FoxL2	NO	adult
peak71067	NC_064042.1	7889435	7889685	Nvec_vc1.1_XM_032385061.2	neuron_Pou4_FoxL2	NO	adult
peak71067	NC_064042.1	7889435	7889685	Nvec_vc1.1_XM_032385061.2	precursors	NO	adult
peak71068	NC_064042.1	7889905	7890155	Nvec_vc1.1_XM_032385061.2	neuron_Pou4_FoxL2	NO	adult
peak71068	NC_064042.1	7889905	7890155	Nvec_vc1.1_XM_032385061.2	neuron_Pou4_FoxL2	NO	adult
peak71069	NC_064042.1	7890208	7890458	Nvec_vc1.1_XM_032385061.2	ecto	NO	gastrula
peak71069	NC_064042.1	7890208	7890458	Nvec_vc1.1_XM_032385061.2	ecto	NO	gastrula
peak71069	NC_064042.1	7890208	7890458	Nvec_vc1.1_XM_032385061.2	ecto	NO	gastrula
peak71069	NC_064042.1	7890208	7890458	Nvec_vc1.1_XM_032385061.2	epidermis	NO	adult
peak71070	NC_064042.1	7890509	7890759	Nvec_vc1.1_XM_032385061.2	EMS	CP	gastrula
peak71070	NC_064042.1	7890509	7890759	Nvec_vc1.1_XM_032385061.2	NPC	CP	gastrula
peak71070	NC_064042.1	7890509	7890759	Nvec_vc1.1_XM_032385061.2	NPC	CP	gastrula
peak71070	NC_064042.1	7890509	7890759	Nvec_vc1.1_XM_032385061.2	cnidocyte	CP	adult
peak71070	NC_064042.1	7890509	7890759	Nvec_vc1.1_XM_032385061.2	cnidocyte_gastrula	CP	gastrula
peak71070	NC_064042.1	7890509	7890759	Nvec_vc1.1_XM_032385061.2	digestive_filaments	CP	adult
peak71070	NC_064042.1	7890509	7890759	Nvec_vc1.1_XM_032385061.2	ecto	CP	gastrula
peak71070	NC_064042.1	7890509	7890759	Nvec_vc1.1_XM_032385061.2	ecto	CP	gastrula
peak71070	NC_064042.1	7890509	7890759	Nvec_vc1.1_XM_032385061.2	ecto	CP	gastrula
peak71070	NC_064042.1	7890509	7890759	Nvec_vc1.1_XM_032385061.2	epidermis	CP	adult
peak71070	NC_064042.1	7890509	7890759	Nvec_vc1.1_XM_032385061.2	gastro	CP	adult
peak71070	NC_064042.1	7890509	7890759	Nvec_vc1.1_XM_032385061.2	gastro	CP	adult
peak71070	NC_064042.1	7890509	7890759	Nvec_vc1.1_XM_032385061.2	gastro_circular_muscle	CP	adult
peak71070	NC_064042.1	7890509	7890759	Nvec_vc1.1_XM_032385061.2	gastro_parietal_muscle	CP	adult
peak71070	NC_064042.1	7890509	7890759	Nvec_vc1.1_XM_032385061.2	gland	CP	adult
peak71070	NC_064042.1	7890509	7890759	Nvec_vc1.1_XM_032385061.2	gland_mucin	CP	gastrula
peak71070	NC_064042.1	7890509	7890759	Nvec_vc1.1_XM_032385061.2	muscle	CP	adult
peak71070	NC_064042.1	7890509	7890759	Nvec_vc1.1_XM_032385061.2	neuron_GATA_Islet	CP	adult
peak71070	NC_064042.1	7890509	7890759	Nvec_vc1.1_XM_032385061.2	neuron_GATA_Islet	CP	adult
peak71070	NC_064042.1	7890509	7890759	Nvec_vc1.1_XM_032385061.2	neuron_Pou4_FoxL2	CP	adult
peak71070	NC_064042.1	7890509	7890759	Nvec_vc1.1_XM_032385061.2	neuron_Pou4_FoxL2	CP	adult
peak71070	NC_064042.1	7890509	7890759	Nvec_vc1.1_XM_032385061.2	neuronal	CP	gastrula
peak71070	NC_064042.1	7890509	7890759	Nvec_vc1.1_XM_032385061.2	precursors	CP	adult
peak71071	NC_064042.1	7897449	7897699	Nvec_vc1.1_XM_001635496.3	cnidocyte	NO	adult
peak71071	NC_064042.1	7897449	7897699	Nvec_vc1.1_XM_001635496.3	digestive_filaments	NO	adult
peak71071	NC_064042.1	7897449	7897699	Nvec_vc1.1_XM_001635496.3	epidermis	NO	adult
peak71071	NC_064042.1	7897449	7897699	Nvec_vc1.1_XM_001635496.3	gastro_circular_muscle	NO	adult
peak71071	NC_064042.1	7897449	7897699	Nvec_vc1.1_XM_001635496.3	gastro_parietal_muscle	NO	adult
peak71071	NC_064042.1	7897449	7897699	Nvec_vc1.1_XM_001635496.3	gland	NO	adult
peak71071	NC_064042.1	7897449	7897699	Nvec_vc1.1_XM_001635496.3	muscle	NO	adult
peak71071	NC_064042.1	7897449	7897699	Nvec_vc1.1_XM_001635496.3	neuron_GATA_Islet	NO	adult
peak71071	NC_064042.1	7897449	7897699	Nvec_vc1.1_XM_001635496.3	neuron_GATA_Islet	NO	adult
peak71071	NC_064042.1	7897449	7897699	Nvec_vc1.1_XM_001635496.3	neuron_Pou4_FoxL2	NO	adult
peak71071	NC_064042.1	7897449	7897699	Nvec_vc1.1_XM_001635496.3	neuron_Pou4_FoxL2	NO	adult
peak71071	NC_064042.1	7897449	7897699	Nvec_vc1.1_XM_001635496.3	precursors	NO	adult
peak71071	NC_064042.1	7897449	7897699	Nvec_vc1.1_XM_032385059.2	cnidocyte	NO	adult
peak71071	NC_064042.1	7897449	7897699	Nvec_vc1.1_XM_032385059.2	digestive_filaments	NO	adult
peak71071	NC_064042.1	7897449	7897699	Nvec_vc1.1_XM_032385059.2	epidermis	NO	adult
peak71071	NC_064042.1	7897449	7897699	Nvec_vc1.1_XM_032385059.2	gastro_circular_muscle	NO	adult
peak71071	NC_064042.1	7897449	7897699	Nvec_vc1.1_XM_032385059.2	gastro_parietal_muscle	NO	adult
peak71071	NC_064042.1	7897449	7897699	Nvec_vc1.1_XM_032385059.2	gland	NO	adult
peak71071	NC_064042.1	7897449	7897699	Nvec_vc1.1_XM_032385059.2	muscle	NO	adult
peak71071	NC_064042.1	7897449	7897699	Nvec_vc1.1_XM_032385059.2	neuron_GATA_Islet	NO	adult
peak71071	NC_064042.1	7897449	7897699	Nvec_vc1.1_XM_032385059.2	neuron_GATA_Islet	NO	adult
peak71071	NC_064042.1	7897449	7897699	Nvec_vc1.1_XM_032385059.2	neuron_Pou4_FoxL2	NO	adult
peak71071	NC_064042.1	7897449	7897699	Nvec_vc1.1_XM_032385059.2	neuron_Pou4_FoxL2	NO	adult
peak71071	NC_064042.1	7897449	7897699	Nvec_vc1.1_XM_032385059.2	precursors	NO	adult
peak71072	NC_064042.1	7897731	7897981	Nvec_vc1.1_XM_001635496.3	EMS	SP	gastrula
peak71072	NC_064042.1	7897731	7897981	Nvec_vc1.1_XM_001635496.3	NPC	SP	gastrula
peak71072	NC_064042.1	7897731	7897981	Nvec_vc1.1_XM_001635496.3	NPC	SP	gastrula
peak71072	NC_064042.1	7897731	7897981	Nvec_vc1.1_XM_001635496.3	cnidocyte	CP	adult
peak71072	NC_064042.1	7897731	7897981	Nvec_vc1.1_XM_001635496.3	cnidocyte_gastrula	SP	gastrula
peak71072	NC_064042.1	7897731	7897981	Nvec_vc1.1_XM_001635496.3	digestive_filaments	CP	adult
peak71072	NC_064042.1	7897731	7897981	Nvec_vc1.1_XM_001635496.3	ecto	SP	gastrula
peak71072	NC_064042.1	7897731	7897981	Nvec_vc1.1_XM_001635496.3	ecto	SP	gastrula
peak71072	NC_064042.1	7897731	7897981	Nvec_vc1.1_XM_001635496.3	ecto	SP	gastrula
peak71072	NC_064042.1	7897731	7897981	Nvec_vc1.1_XM_001635496.3	epidermis	CP	adult
peak71072	NC_064042.1	7897731	7897981	Nvec_vc1.1_XM_001635496.3	gastro	CP	adult
peak71072	NC_064042.1	7897731	7897981	Nvec_vc1.1_XM_001635496.3	gastro	CP	adult
peak71072	NC_064042.1	7897731	7897981	Nvec_vc1.1_XM_001635496.3	gastro_circular_muscle	CP	adult
peak71072	NC_064042.1	7897731	7897981	Nvec_vc1.1_XM_001635496.3	gastro_parietal_muscle	CP	adult
peak71072	NC_064042.1	7897731	7897981	Nvec_vc1.1_XM_001635496.3	gland	CP	adult
peak71072	NC_064042.1	7897731	7897981	Nvec_vc1.1_XM_001635496.3	muscle	CP	adult
peak71072	NC_064042.1	7897731	7897981	Nvec_vc1.1_XM_001635496.3	neuron_GATA_Islet	CP	adult
peak71072	NC_064042.1	7897731	7897981	Nvec_vc1.1_XM_001635496.3	neuron_GATA_Islet	CP	adult
peak71072	NC_064042.1	7897731	7897981	Nvec_vc1.1_XM_001635496.3	neuron_Pou4_FoxL2	CP	adult
peak71072	NC_064042.1	7897731	7897981	Nvec_vc1.1_XM_001635496.3	neuron_Pou4_FoxL2	CP	adult
peak71072	NC_064042.1	7897731	7897981	Nvec_vc1.1_XM_001635496.3	precursors	CP	adult
peak71072	NC_064042.1	7897731	7897981	Nvec_vc1.1_XM_032385059.2	EMS	SP	gastrula
peak71072	NC_064042.1	7897731	7897981	Nvec_vc1.1_XM_032385059.2	NPC	SP	gastrula
peak71072	NC_064042.1	7897731	7897981	Nvec_vc1.1_XM_032385059.2	NPC	SP	gastrula
peak71072	NC_064042.1	7897731	7897981	Nvec_vc1.1_XM_032385059.2	cnidocyte	CP	adult
peak71072	NC_064042.1	7897731	7897981	Nvec_vc1.1_XM_032385059.2	cnidocyte_gastrula	SP	gastrula
peak71072	NC_064042.1	7897731	7897981	Nvec_vc1.1_XM_032385059.2	digestive_filaments	CP	adult
peak71072	NC_064042.1	7897731	7897981	Nvec_vc1.1_XM_032385059.2	ecto	SP	gastrula
peak71072	NC_064042.1	7897731	7897981	Nvec_vc1.1_XM_032385059.2	ecto	SP	gastrula
peak71072	NC_064042.1	7897731	7897981	Nvec_vc1.1_XM_032385059.2	ecto	SP	gastrula
peak71072	NC_064042.1	7897731	7897981	Nvec_vc1.1_XM_032385059.2	epidermis	CP	adult
peak71072	NC_064042.1	7897731	7897981	Nvec_vc1.1_XM_032385059.2	gastro	CP	adult
peak71072	NC_064042.1	7897731	7897981	Nvec_vc1.1_XM_032385059.2	gastro	CP	adult
peak71072	NC_064042.1	7897731	7897981	Nvec_vc1.1_XM_032385059.2	gastro_circular_muscle	CP	adult
peak71072	NC_064042.1	7897731	7897981	Nvec_vc1.1_XM_032385059.2	gastro_parietal_muscle	CP	adult
peak71072	NC_064042.1	7897731	7897981	Nvec_vc1.1_XM_032385059.2	gland	CP	adult
peak71072	NC_064042.1	7897731	7897981	Nvec_vc1.1_XM_032385059.2	muscle	CP	adult
peak71072	NC_064042.1	7897731	7897981	Nvec_vc1.1_XM_032385059.2	neuron_GATA_Islet	CP	adult
peak71072	NC_064042.1	7897731	7897981	Nvec_vc1.1_XM_032385059.2	neuron_GATA_Islet	CP	adult
peak71072	NC_064042.1	7897731	7897981	Nvec_vc1.1_XM_032385059.2	neuron_Pou4_FoxL2	CP	adult
peak71072	NC_064042.1	7897731	7897981	Nvec_vc1.1_XM_032385059.2	neuron_Pou4_FoxL2	CP	adult
peak71072	NC_064042.1	7897731	7897981	Nvec_vc1.1_XM_032385059.2	precursors	CP	adult
peak71075	NC_064042.1	7908720	7908970	Nvec_vc1.1_XM_001635555.3	epidermis	NO	adult
peak71075	NC_064042.1	7908720	7908970	Nvec_vc1.1_XM_001635555.3	gastro	NO	adult
peak71075	NC_064042.1	7908720	7908970	Nvec_vc1.1_XM_001635555.3	gastro	NO	adult
peak71075	NC_064042.1	7908720	7908970	Nvec_vc1.1_XM_001635555.3	gastro_parietal_muscle	NO	adult
peak71076	NC_064042.1	7909058	7909308	Nvec_vc1.1_XM_001635555.3	EMS	SP	gastrula
peak71076	NC_064042.1	7909058	7909308	Nvec_vc1.1_XM_001635555.3	NPC	SP	gastrula
peak71076	NC_064042.1	7909058	7909308	Nvec_vc1.1_XM_001635555.3	NPC	SP	gastrula
peak71076	NC_064042.1	7909058	7909308	Nvec_vc1.1_XM_001635555.3	cnidocyte	CP	adult
peak71076	NC_064042.1	7909058	7909308	Nvec_vc1.1_XM_001635555.3	cnidocyte_gastrula	SP	gastrula
peak71076	NC_064042.1	7909058	7909308	Nvec_vc1.1_XM_001635555.3	digestive_filaments	CP	adult
peak71076	NC_064042.1	7909058	7909308	Nvec_vc1.1_XM_001635555.3	ecto	SP	gastrula
peak71076	NC_064042.1	7909058	7909308	Nvec_vc1.1_XM_001635555.3	ecto	SP	gastrula
peak71076	NC_064042.1	7909058	7909308	Nvec_vc1.1_XM_001635555.3	ecto	SP	gastrula
peak71076	NC_064042.1	7909058	7909308	Nvec_vc1.1_XM_001635555.3	epidermis	CP	adult
peak71076	NC_064042.1	7909058	7909308	Nvec_vc1.1_XM_001635555.3	gastro	CP	adult
peak71076	NC_064042.1	7909058	7909308	Nvec_vc1.1_XM_001635555.3	gastro	CP	adult
peak71076	NC_064042.1	7909058	7909308	Nvec_vc1.1_XM_001635555.3	gastro_circular_muscle	CP	adult
peak71076	NC_064042.1	7909058	7909308	Nvec_vc1.1_XM_001635555.3	gastro_parietal_muscle	CP	adult
peak71076	NC_064042.1	7909058	7909308	Nvec_vc1.1_XM_001635555.3	gland	CP	adult
peak71076	NC_064042.1	7909058	7909308	Nvec_vc1.1_XM_001635555.3	muscle	CP	adult
peak71076	NC_064042.1	7909058	7909308	Nvec_vc1.1_XM_001635555.3	neuron_GATA_Islet	CP	adult
peak71076	NC_064042.1	7909058	7909308	Nvec_vc1.1_XM_001635555.3	neuron_GATA_Islet	CP	adult
peak71076	NC_064042.1	7909058	7909308	Nvec_vc1.1_XM_001635555.3	neuron_Pou4_FoxL2	CP	adult
peak71076	NC_064042.1	7909058	7909308	Nvec_vc1.1_XM_001635555.3	neuron_Pou4_FoxL2	CP	adult
peak71076	NC_064042.1	7909058	7909308	Nvec_vc1.1_XM_001635555.3	neuronal	SP	gastrula
peak71076	NC_064042.1	7909058	7909308	Nvec_vc1.1_XM_001635555.3	precursors	CP	adult
peak71077	NC_064042.1	7909269	7909518	Nvec_vc1.1_XM_001635555.3	gastro	NO	adult
peak71077	NC_064042.1	7909269	7909518	Nvec_vc1.1_XM_001635555.3	gastro	NO	adult
peak71077	NC_064042.1	7909269	7909518	Nvec_vc1.1_XM_001635555.3	gastro_circular_muscle	NO	adult
peak71077	NC_064042.1	7909269	7909518	Nvec_vc1.1_XM_001635555.3	gastro_parietal_muscle	NO	adult
peak71078	NC_064042.1	7911692	7911942	Nvec_vc1.1_XM_001635495.3	neuron_Pou4_FoxL2	NO	adult
peak71078	NC_064042.1	7911692	7911942	Nvec_vc1.1_XM_001635495.3	neuron_Pou4_FoxL2	NO	adult
peak71079	NC_064042.1	7912069	7912319	Nvec_vc1.1_XM_001635495.3	digestive_filaments	SP	adult
peak71079	NC_064042.1	7912069	7912319	Nvec_vc1.1_XM_001635495.3	ecto	SP	gastrula
peak71079	NC_064042.1	7912069	7912319	Nvec_vc1.1_XM_001635495.3	ecto	SP	gastrula
peak71079	NC_064042.1	7912069	7912319	Nvec_vc1.1_XM_001635495.3	ecto	SP	gastrula
peak71079	NC_064042.1	7912069	7912319	Nvec_vc1.1_XM_001635495.3	epidermis	SP	adult
peak71079	NC_064042.1	7912069	7912319	Nvec_vc1.1_XM_001635495.3	neuron_Pou4_FoxL2	SP	adult
peak71079	NC_064042.1	7912069	7912319	Nvec_vc1.1_XM_001635495.3	neuron_Pou4_FoxL2	SP	adult
peak71080	NC_064042.1	7912354	7912604	Nvec_vc1.1_XM_001635554.3	cnidocyte	SP	adult
peak71080	NC_064042.1	7912354	7912604	Nvec_vc1.1_XM_001635554.3	ecto	SP	gastrula
peak71080	NC_064042.1	7912354	7912604	Nvec_vc1.1_XM_001635554.3	ecto	SP	gastrula
peak71080	NC_064042.1	7912354	7912604	Nvec_vc1.1_XM_001635554.3	ecto	SP	gastrula
peak71080	NC_064042.1	7912354	7912604	Nvec_vc1.1_XM_001635554.3	epidermis	SP	adult
peak71080	NC_064042.1	7912354	7912604	Nvec_vc1.1_XM_001635554.3	gastro	SP	adult
peak71080	NC_064042.1	7912354	7912604	Nvec_vc1.1_XM_001635554.3	gastro_circular_muscle	SP	adult
peak71080	NC_064042.1	7912354	7912604	Nvec_vc1.1_XM_001635554.3	gastro_parietal_muscle	SP	adult
peak71080	NC_064042.1	7912354	7912604	Nvec_vc1.1_XM_001635554.3	gland	SP	adult
peak71080	NC_064042.1	7912354	7912604	Nvec_vc1.1_XM_001635554.3	neuron_Pou4_FoxL2	SP	adult
peak71080	NC_064042.1	7912354	7912604	Nvec_vc1.1_XM_001635554.3	neuron_Pou4_FoxL2	SP	adult
peak71080	NC_064042.1	7912354	7912604	Nvec_vc1.1_XM_001635554.3	precursors	SP	adult
peak71081	NC_064042.1	7921859	7922109	Nvec_vc1.1_XM_001635494.3	EMS	SP	gastrula
peak71081	NC_064042.1	7921859	7922109	Nvec_vc1.1_XM_001635494.3	NPC	SP	gastrula
peak71081	NC_064042.1	7921859	7922109	Nvec_vc1.1_XM_001635494.3	NPC	SP	gastrula
peak71081	NC_064042.1	7921859	7922109	Nvec_vc1.1_XM_001635494.3	cnidocyte	CP	adult
peak71081	NC_064042.1	7921859	7922109	Nvec_vc1.1_XM_001635494.3	cnidocyte_gastrula	SP	gastrula
peak71081	NC_064042.1	7921859	7922109	Nvec_vc1.1_XM_001635494.3	digestive_filaments	CP	adult
peak71081	NC_064042.1	7921859	7922109	Nvec_vc1.1_XM_001635494.3	ecto	SP	gastrula
peak71081	NC_064042.1	7921859	7922109	Nvec_vc1.1_XM_001635494.3	ecto	SP	gastrula
peak71081	NC_064042.1	7921859	7922109	Nvec_vc1.1_XM_001635494.3	ecto	SP	gastrula
peak71081	NC_064042.1	7921859	7922109	Nvec_vc1.1_XM_001635494.3	epidermis	CP	adult
peak71081	NC_064042.1	7921859	7922109	Nvec_vc1.1_XM_001635494.3	gastro	CP	adult
peak71081	NC_064042.1	7921859	7922109	Nvec_vc1.1_XM_001635494.3	gastro	CP	adult
peak71081	NC_064042.1	7921859	7922109	Nvec_vc1.1_XM_001635494.3	gastro_circular_muscle	CP	adult
peak71081	NC_064042.1	7921859	7922109	Nvec_vc1.1_XM_001635494.3	gastro_parietal_muscle	CP	adult
peak71081	NC_064042.1	7921859	7922109	Nvec_vc1.1_XM_001635494.3	gland	CP	adult
peak71081	NC_064042.1	7921859	7922109	Nvec_vc1.1_XM_001635494.3	muscle	CP	adult
peak71081	NC_064042.1	7921859	7922109	Nvec_vc1.1_XM_001635494.3	neuron_GATA_Islet	CP	adult
peak71081	NC_064042.1	7921859	7922109	Nvec_vc1.1_XM_001635494.3	neuron_GATA_Islet	CP	adult
peak71081	NC_064042.1	7921859	7922109	Nvec_vc1.1_XM_001635494.3	neuron_Pou4_FoxL2	CP	adult
peak71081	NC_064042.1	7921859	7922109	Nvec_vc1.1_XM_001635494.3	neuron_Pou4_FoxL2	CP	adult
peak71081	NC_064042.1	7921859	7922109	Nvec_vc1.1_XM_001635494.3	precursors	CP	adult
peak71081	NC_064042.1	7921859	7922109	Nvec_vc1.1_XM_032385150.2	EMS	SP	gastrula
peak71081	NC_064042.1	7921859	7922109	Nvec_vc1.1_XM_032385150.2	NPC	SP	gastrula
peak71081	NC_064042.1	7921859	7922109	Nvec_vc1.1_XM_032385150.2	NPC	SP	gastrula
peak71081	NC_064042.1	7921859	7922109	Nvec_vc1.1_XM_032385150.2	cnidocyte	CP	adult
peak71081	NC_064042.1	7921859	7922109	Nvec_vc1.1_XM_032385150.2	cnidocyte_gastrula	SP	gastrula
peak71081	NC_064042.1	7921859	7922109	Nvec_vc1.1_XM_032385150.2	digestive_filaments	CP	adult
peak71081	NC_064042.1	7921859	7922109	Nvec_vc1.1_XM_032385150.2	ecto	SP	gastrula
peak71081	NC_064042.1	7921859	7922109	Nvec_vc1.1_XM_032385150.2	ecto	SP	gastrula
peak71081	NC_064042.1	7921859	7922109	Nvec_vc1.1_XM_032385150.2	ecto	SP	gastrula
peak71081	NC_064042.1	7921859	7922109	Nvec_vc1.1_XM_032385150.2	epidermis	CP	adult
peak71081	NC_064042.1	7921859	7922109	Nvec_vc1.1_XM_032385150.2	gastro	CP	adult
peak71081	NC_064042.1	7921859	7922109	Nvec_vc1.1_XM_032385150.2	gastro	CP	adult
peak71081	NC_064042.1	7921859	7922109	Nvec_vc1.1_XM_032385150.2	gastro_circular_muscle	CP	adult
peak71081	NC_064042.1	7921859	7922109	Nvec_vc1.1_XM_032385150.2	gastro_parietal_muscle	CP	adult
peak71081	NC_064042.1	7921859	7922109	Nvec_vc1.1_XM_032385150.2	gland	CP	adult
peak71081	NC_064042.1	7921859	7922109	Nvec_vc1.1_XM_032385150.2	muscle	CP	adult
peak71081	NC_064042.1	7921859	7922109	Nvec_vc1.1_XM_032385150.2	neuron_GATA_Islet	CP	adult
peak71081	NC_064042.1	7921859	7922109	Nvec_vc1.1_XM_032385150.2	neuron_GATA_Islet	CP	adult
peak71081	NC_064042.1	7921859	7922109	Nvec_vc1.1_XM_032385150.2	neuron_Pou4_FoxL2	CP	adult
peak71081	NC_064042.1	7921859	7922109	Nvec_vc1.1_XM_032385150.2	neuron_Pou4_FoxL2	CP	adult
peak71081	NC_064042.1	7921859	7922109	Nvec_vc1.1_XM_032385150.2	precursors	CP	adult
peak71082	NC_064042.1	7925194	7925444	Nvec_vc1.1_XM_001635552.3	ecto	SP	gastrula
peak71082	NC_064042.1	7925194	7925444	Nvec_vc1.1_XM_032385150.2	ecto	NO	gastrula
peak71082	NC_064042.1	7925194	7925444	Nvec_vc1.1_XM_032385150.2	ecto	NO	gastrula
peak71082	NC_064042.1	7925194	7925444	Nvec_vc1.1_XM_032385150.2	ecto	NO	gastrula
peak71083	NC_064042.1	7928262	7928511	Nvec_vc1.1_XM_032385150.2	muscle	NO	adult
peak71084	NC_064042.1	7928523	7928773	Nvec_vc1.1_XM_032385150.2	gland	NO	adult
peak71084	NC_064042.1	7928523	7928773	Nvec_vc1.1_XM_032385150.2	muscle	NO	adult
peak71084	NC_064042.1	7928523	7928773	Nvec_vc1.1_XM_032385150.2	neuron_GATA_Islet	NO	adult
peak71084	NC_064042.1	7928523	7928773	Nvec_vc1.1_XM_032385150.2	neuron_GATA_Islet	NO	adult
peak71084	NC_064042.1	7928523	7928773	Nvec_vc1.1_XM_032385150.2	precursors	NO	adult
peak71087	NC_064042.1	7936078	7936328	Nvec_vc1.1_XM_032385170.2	EMS	NO	gastrula
peak71087	NC_064042.1	7936078	7936328	Nvec_vc1.1_XM_032385170.2	gland	NO	adult
peak71093	NC_064042.1	7945024	7945274	Nvec_vc1.1_XM_032385170.2	gland	SP	adult
peak71093	NC_064042.1	7945024	7945274	Nvec_vc1.1_XM_032385170.2	neuron_GATA_Islet	SP	adult
peak71093	NC_064042.1	7945024	7945274	Nvec_vc1.1_XM_032385170.2	neuron_GATA_Islet	SP	adult
peak71093	NC_064042.1	7945024	7945274	Nvec_vc1.1_XM_032385170.2	neuron_Pou4_FoxL2	SP	adult
peak71093	NC_064042.1	7945024	7945274	Nvec_vc1.1_XM_032385170.2	neuron_Pou4_FoxL2	SP	adult
peak71098	NC_064042.1	7953935	7954185	Nvec_vc1.1_XM_048732752.1	EMS	SP	gastrula
peak71098	NC_064042.1	7953935	7954185	Nvec_vc1.1_XM_048732752.1	NPC	SP	gastrula
peak71098	NC_064042.1	7953935	7954185	Nvec_vc1.1_XM_048732752.1	NPC	SP	gastrula
peak71098	NC_064042.1	7953935	7954185	Nvec_vc1.1_XM_048732752.1	ecto	SP	gastrula
peak71098	NC_064042.1	7953935	7954185	Nvec_vc1.1_XM_048732752.1	ecto	SP	gastrula
peak71098	NC_064042.1	7953935	7954185	Nvec_vc1.1_XM_048732752.1	ecto	SP	gastrula
peak71098	NC_064042.1	7953935	7954185	Nvec_vc1.1_XM_048732752.1	epidermis	NO	adult
peak71099	NC_064042.1	7954622	7954872	Nvec_vc1.1_XM_048732752.1	EMS	NO	gastrula
peak71099	NC_064042.1	7954622	7954872	Nvec_vc1.1_XM_048732752.1	NPC	NO	gastrula
peak71099	NC_064042.1	7954622	7954872	Nvec_vc1.1_XM_048732752.1	NPC	NO	gastrula
peak71099	NC_064042.1	7954622	7954872	Nvec_vc1.1_XM_048732752.1	ecto	NO	gastrula
peak71099	NC_064042.1	7954622	7954872	Nvec_vc1.1_XM_048732752.1	ecto	NO	gastrula
peak71099	NC_064042.1	7954622	7954872	Nvec_vc1.1_XM_048732752.1	ecto	NO	gastrula
peak71099	NC_064042.1	7954622	7954872	Nvec_vc1.1_XM_048732752.1	epidermis	SP	adult
peak71099	NC_064042.1	7954622	7954872	Nvec_vc1.1_XM_048732752.1	precursors	SP	adult
peak71100	NC_064042.1	7959580	7959830	Nvec_vc1.1_XM_048732752.1	neuron_Pou4_FoxL2	SP	adult
peak71100	NC_064042.1	7959580	7959830	Nvec_vc1.1_XM_048732752.1	neuron_Pou4_FoxL2	SP	adult
peak71101	NC_064042.1	7960123	7960373	Nvec_vc1.1_XM_032385047.2	gland	NO	adult
peak71103	NC_064042.1	7962051	7962301	Nvec_vc1.1_XM_032385047.2	NPC	SP	gastrula
peak71103	NC_064042.1	7962051	7962301	Nvec_vc1.1_XM_032385047.2	cnidocyte_gastrula	SP	gastrula
peak71103	NC_064042.1	7962051	7962301	Nvec_vc1.1_XM_032385047.2	gland	NO	adult
peak71103	NC_064042.1	7962051	7962301	Nvec_vc1.1_XM_032385047.2	neuron_Pou4_FoxL2	NO	adult
peak71103	NC_064042.1	7962051	7962301	Nvec_vc1.1_XM_032385047.2	neuron_Pou4_FoxL2	NO	adult
peak71104	NC_064042.1	7962487	7962737	Nvec_vc1.1_XM_032385047.2	gland	SP	adult
peak71104	NC_064042.1	7962487	7962737	Nvec_vc1.1_XM_032385047.2	neuron_Pou4_FoxL2	SP	adult
peak71104	NC_064042.1	7962487	7962737	Nvec_vc1.1_XM_032385047.2	neuron_Pou4_FoxL2	SP	adult
peak71106	NC_064042.1	7967326	7967576	Nvec_vc1.1_XM_032385047.2	neuron_GATA_Islet	NO	adult
peak71106	NC_064042.1	7967326	7967576	Nvec_vc1.1_XM_032385047.2	neuron_GATA_Islet	NO	adult
peak71108	NC_064042.1	7984386	7984636	Nvec_vc1.1_XM_032385166.2	EMS	SP	gastrula
peak71108	NC_064042.1	7984386	7984636	Nvec_vc1.1_XM_032385166.2	neuron_GATA_Islet	NO	adult
peak71108	NC_064042.1	7984386	7984636	Nvec_vc1.1_XM_032385166.2	neuron_GATA_Islet	NO	adult
peak71110	NC_064042.1	7985506	7985756	Nvec_vc1.1_XM_032385166.2	muscle	NO	adult
peak71110	NC_064042.1	7985506	7985756	Nvec_vc1.1_XM_032385166.2	neuron_GATA_Islet	NO	adult
peak71110	NC_064042.1	7985506	7985756	Nvec_vc1.1_XM_032385166.2	neuron_GATA_Islet	NO	adult
peak71111	NC_064042.1	7985874	7986124	Nvec_vc1.1_XM_032385166.2	muscle	NO	adult
peak71112	NC_064042.1	7986157	7986407	Nvec_vc1.1_XM_032385166.2	muscle	NO	adult
peak71112	NC_064042.1	7986157	7986407	Nvec_vc1.1_XM_032385166.2	neuron_GATA_Islet	SP	adult
peak71112	NC_064042.1	7986157	7986407	Nvec_vc1.1_XM_032385166.2	neuron_GATA_Islet	SP	adult
peak71113	NC_064042.1	7986438	7986688	Nvec_vc1.1_XM_032385166.2	muscle	NO	adult
peak71114	NC_064042.1	7987606	7987856	Nvec_vc1.1_XM_032385166.2	muscle	SP	adult
peak71118	NC_064042.1	7997211	7997461	Nvec_vc1.1_XM_032385166.2	digestive_filaments	SP	adult
peak71118	NC_064042.1	7997211	7997461	Nvec_vc1.1_XM_032385166.2	gastro_circular_muscle	SP	adult
peak71118	NC_064042.1	7997211	7997461	Nvec_vc1.1_XM_032385166.2	gastro_parietal_muscle	SP	adult
peak71123	NC_064042.1	8006601	8006851	Nvec_vc1.1_XM_001635488.3	gland_mucin	NO	gastrula
peak71124	NC_064042.1	8009705	8009955	Nvec_vc1.1_XM_001635488.3	EMS	SP	gastrula
peak71124	NC_064042.1	8009705	8009955	Nvec_vc1.1_XM_001635488.3	NPC	SP	gastrula
peak71124	NC_064042.1	8009705	8009955	Nvec_vc1.1_XM_001635488.3	NPC	SP	gastrula
peak71124	NC_064042.1	8009705	8009955	Nvec_vc1.1_XM_001635488.3	cnidocyte	CP	adult
peak71124	NC_064042.1	8009705	8009955	Nvec_vc1.1_XM_001635488.3	cnidocyte_gastrula	SP	gastrula
peak71124	NC_064042.1	8009705	8009955	Nvec_vc1.1_XM_001635488.3	digestive_filaments	CP	adult
peak71124	NC_064042.1	8009705	8009955	Nvec_vc1.1_XM_001635488.3	ecto	SP	gastrula
peak71124	NC_064042.1	8009705	8009955	Nvec_vc1.1_XM_001635488.3	ecto	SP	gastrula
peak71124	NC_064042.1	8009705	8009955	Nvec_vc1.1_XM_001635488.3	ecto	SP	gastrula
peak71124	NC_064042.1	8009705	8009955	Nvec_vc1.1_XM_001635488.3	epidermis	CP	adult
peak71124	NC_064042.1	8009705	8009955	Nvec_vc1.1_XM_001635488.3	gastro	CP	adult
peak71124	NC_064042.1	8009705	8009955	Nvec_vc1.1_XM_001635488.3	gastro_circular_muscle	CP	adult
peak71124	NC_064042.1	8009705	8009955	Nvec_vc1.1_XM_001635488.3	gastro_parietal_muscle	CP	adult
peak71124	NC_064042.1	8009705	8009955	Nvec_vc1.1_XM_001635488.3	gland	CP	adult
peak71124	NC_064042.1	8009705	8009955	Nvec_vc1.1_XM_001635488.3	gland_mucin	SP	gastrula
peak71124	NC_064042.1	8009705	8009955	Nvec_vc1.1_XM_001635488.3	muscle	CP	adult
peak71124	NC_064042.1	8009705	8009955	Nvec_vc1.1_XM_001635488.3	neuron_GATA_Islet	CP	adult
peak71124	NC_064042.1	8009705	8009955	Nvec_vc1.1_XM_001635488.3	neuron_Pou4_FoxL2	CP	adult
peak71124	NC_064042.1	8009705	8009955	Nvec_vc1.1_XM_001635488.3	neuron_Pou4_FoxL2	CP	adult
peak71124	NC_064042.1	8009705	8009955	Nvec_vc1.1_XM_001635488.3	precursors	CP	adult
peak71125	NC_064042.1	8011011	8011261	Nvec_vc1.1_XM_001635549.3	EMS	NO	gastrula
peak71125	NC_064042.1	8011011	8011261	Nvec_vc1.1_XM_001635549.3	NPC	NO	gastrula
peak71125	NC_064042.1	8011011	8011261	Nvec_vc1.1_XM_001635549.3	NPC	NO	gastrula
peak71125	NC_064042.1	8011011	8011261	Nvec_vc1.1_XM_001635549.3	cnidocyte	NO	adult
peak71125	NC_064042.1	8011011	8011261	Nvec_vc1.1_XM_001635549.3	cnidocyte_gastrula	NO	gastrula
peak71125	NC_064042.1	8011011	8011261	Nvec_vc1.1_XM_001635549.3	digestive_filaments	NO	adult
peak71125	NC_064042.1	8011011	8011261	Nvec_vc1.1_XM_001635549.3	ecto	NO	gastrula
peak71125	NC_064042.1	8011011	8011261	Nvec_vc1.1_XM_001635549.3	ecto	NO	gastrula
peak71125	NC_064042.1	8011011	8011261	Nvec_vc1.1_XM_001635549.3	ecto	NO	gastrula
peak71125	NC_064042.1	8011011	8011261	Nvec_vc1.1_XM_001635549.3	epidermis	NO	adult
peak71125	NC_064042.1	8011011	8011261	Nvec_vc1.1_XM_001635549.3	gastro	NO	adult
peak71125	NC_064042.1	8011011	8011261	Nvec_vc1.1_XM_001635549.3	gastro	NO	adult
peak71125	NC_064042.1	8011011	8011261	Nvec_vc1.1_XM_001635549.3	gastro_circular_muscle	NO	adult
peak71125	NC_064042.1	8011011	8011261	Nvec_vc1.1_XM_001635549.3	gastro_parietal_muscle	NO	adult
peak71125	NC_064042.1	8011011	8011261	Nvec_vc1.1_XM_001635549.3	gland	NO	adult
peak71125	NC_064042.1	8011011	8011261	Nvec_vc1.1_XM_001635549.3	gland_mucin	NO	gastrula
peak71125	NC_064042.1	8011011	8011261	Nvec_vc1.1_XM_001635549.3	muscle	NO	adult
peak71125	NC_064042.1	8011011	8011261	Nvec_vc1.1_XM_001635549.3	neuron_GATA_Islet	NO	adult
peak71125	NC_064042.1	8011011	8011261	Nvec_vc1.1_XM_001635549.3	neuron_GATA_Islet	NO	adult
peak71125	NC_064042.1	8011011	8011261	Nvec_vc1.1_XM_001635549.3	neuron_Pou4_FoxL2	NO	adult
peak71125	NC_064042.1	8011011	8011261	Nvec_vc1.1_XM_001635549.3	neuron_Pou4_FoxL2	NO	adult
peak71125	NC_064042.1	8011011	8011261	Nvec_vc1.1_XM_001635549.3	neuronal	NO	gastrula
peak71125	NC_064042.1	8011011	8011261	Nvec_vc1.1_XM_001635549.3	precursors	NO	adult
peak71126	NC_064042.1	8011166	8011415	Nvec_vc1.1_XM_001635549.3	EMS	CP	gastrula
peak71126	NC_064042.1	8011166	8011415	Nvec_vc1.1_XM_001635549.3	NPC	CP	gastrula
peak71126	NC_064042.1	8011166	8011415	Nvec_vc1.1_XM_001635549.3	NPC	CP	gastrula
peak71126	NC_064042.1	8011166	8011415	Nvec_vc1.1_XM_001635549.3	cnidocyte	CP	adult
peak71126	NC_064042.1	8011166	8011415	Nvec_vc1.1_XM_001635549.3	cnidocyte_gastrula	CP	gastrula
peak71126	NC_064042.1	8011166	8011415	Nvec_vc1.1_XM_001635549.3	digestive_filaments	CP	adult
peak71126	NC_064042.1	8011166	8011415	Nvec_vc1.1_XM_001635549.3	ecto	CP	gastrula
peak71126	NC_064042.1	8011166	8011415	Nvec_vc1.1_XM_001635549.3	ecto	CP	gastrula
peak71126	NC_064042.1	8011166	8011415	Nvec_vc1.1_XM_001635549.3	ecto	CP	gastrula
peak71126	NC_064042.1	8011166	8011415	Nvec_vc1.1_XM_001635549.3	epidermis	CP	adult
peak71126	NC_064042.1	8011166	8011415	Nvec_vc1.1_XM_001635549.3	gastro	CP	adult
peak71126	NC_064042.1	8011166	8011415	Nvec_vc1.1_XM_001635549.3	gastro	CP	adult
peak71126	NC_064042.1	8011166	8011415	Nvec_vc1.1_XM_001635549.3	gastro_circular_muscle	CP	adult
peak71126	NC_064042.1	8011166	8011415	Nvec_vc1.1_XM_001635549.3	gastro_parietal_muscle	CP	adult
peak71126	NC_064042.1	8011166	8011415	Nvec_vc1.1_XM_001635549.3	gland	CP	adult
peak71126	NC_064042.1	8011166	8011415	Nvec_vc1.1_XM_001635549.3	gland_mucin	CP	gastrula
peak71126	NC_064042.1	8011166	8011415	Nvec_vc1.1_XM_001635549.3	muscle	CP	adult
peak71126	NC_064042.1	8011166	8011415	Nvec_vc1.1_XM_001635549.3	neuron_GATA_Islet	CP	adult
peak71126	NC_064042.1	8011166	8011415	Nvec_vc1.1_XM_001635549.3	neuron_GATA_Islet	CP	adult
peak71126	NC_064042.1	8011166	8011415	Nvec_vc1.1_XM_001635549.3	neuron_Pou4_FoxL2	CP	adult
peak71126	NC_064042.1	8011166	8011415	Nvec_vc1.1_XM_001635549.3	neuron_Pou4_FoxL2	CP	adult
peak71126	NC_064042.1	8011166	8011415	Nvec_vc1.1_XM_001635549.3	neuronal	CP	gastrula
peak71126	NC_064042.1	8011166	8011415	Nvec_vc1.1_XM_001635549.3	precursors	CP	adult
peak71127	NC_064042.1	8011631	8011881	Nvec_vc1.1_XM_001635549.3	cnidocyte	NO	adult
peak71127	NC_064042.1	8011631	8011881	Nvec_vc1.1_XM_001635549.3	gastro_circular_muscle	NO	adult
peak71127	NC_064042.1	8011631	8011881	Nvec_vc1.1_XM_001635549.3	gastro_parietal_muscle	NO	adult
peak71127	NC_064042.1	8011631	8011881	Nvec_vc1.1_XM_001635549.3	gland	NO	adult
peak71127	NC_064042.1	8011631	8011881	Nvec_vc1.1_XM_001635549.3	muscle	NO	adult
peak71127	NC_064042.1	8011631	8011881	Nvec_vc1.1_XM_001635549.3	neuron_GATA_Islet	NO	adult
peak71127	NC_064042.1	8011631	8011881	Nvec_vc1.1_XM_001635549.3	neuron_GATA_Islet	NO	adult
peak71129	NC_064042.1	8018669	8018919	Nvec_vc1.1_XM_001635549.3	gland	NO	adult
peak71129	NC_064042.1	8018669	8018919	Nvec_vc1.1_XM_001635549.3	muscle	NO	adult
peak71129	NC_064042.1	8018669	8018919	Nvec_vc1.1_XM_001635549.3	neuron_Pou4_FoxL2	NO	adult
peak71129	NC_064042.1	8018669	8018919	Nvec_vc1.1_XM_001635549.3	neuron_Pou4_FoxL2	NO	adult
peak71129	NC_064042.1	8018669	8018919	Nvec_vc1.1_XM_048732331.1	gland	NO	adult
peak71129	NC_064042.1	8018669	8018919	Nvec_vc1.1_XM_048732331.1	muscle	NO	adult
peak71129	NC_064042.1	8018669	8018919	Nvec_vc1.1_XM_048732331.1	neuron_Pou4_FoxL2	NO	adult
peak71129	NC_064042.1	8018669	8018919	Nvec_vc1.1_XM_048732331.1	neuron_Pou4_FoxL2	NO	adult
peak71130	NC_064042.1	8019292	8019542	Nvec_vc1.1_XM_001635549.3	muscle	NO	adult
peak71131	NC_064042.1	8019730	8019980	Nvec_vc1.1_XM_001635549.3	neuron_Pou4_FoxL2	NO	adult
peak71131	NC_064042.1	8019730	8019980	Nvec_vc1.1_XM_001635549.3	neuron_Pou4_FoxL2	NO	adult
peak71131	NC_064042.1	8019730	8019980	Nvec_vc1.1_XM_048732331.1	neuron_Pou4_FoxL2	NO	adult
peak71131	NC_064042.1	8019730	8019980	Nvec_vc1.1_XM_048732331.1	neuron_Pou4_FoxL2	NO	adult
peak71132	NC_064042.1	8020646	8020896	Nvec_vc1.1_XM_001635549.3	neuron_Pou4_FoxL2	NO	adult
peak71132	NC_064042.1	8020646	8020896	Nvec_vc1.1_XM_001635549.3	neuron_Pou4_FoxL2	NO	adult
peak71132	NC_064042.1	8020646	8020896	Nvec_vc1.1_XM_048732331.1	neuron_Pou4_FoxL2	NO	adult
peak71132	NC_064042.1	8020646	8020896	Nvec_vc1.1_XM_048732331.1	neuron_Pou4_FoxL2	NO	adult
peak71133	NC_064042.1	8021229	8021479	Nvec_vc1.1_XM_048732331.1	EMS	NO	gastrula
peak71133	NC_064042.1	8021229	8021479	Nvec_vc1.1_XM_048732331.1	cnidocyte	NO	adult
peak71133	NC_064042.1	8021229	8021479	Nvec_vc1.1_XM_048732331.1	ecto	NO	gastrula
peak71133	NC_064042.1	8021229	8021479	Nvec_vc1.1_XM_048732331.1	ecto	NO	gastrula
peak71133	NC_064042.1	8021229	8021479	Nvec_vc1.1_XM_048732331.1	ecto	NO	gastrula
peak71133	NC_064042.1	8021229	8021479	Nvec_vc1.1_XM_048732331.1	epidermis	NO	adult
peak71133	NC_064042.1	8021229	8021479	Nvec_vc1.1_XM_048732331.1	gastro	NO	adult
peak71133	NC_064042.1	8021229	8021479	Nvec_vc1.1_XM_048732331.1	gastro	NO	adult
peak71133	NC_064042.1	8021229	8021479	Nvec_vc1.1_XM_048732331.1	gastro_circular_muscle	NO	adult
peak71133	NC_064042.1	8021229	8021479	Nvec_vc1.1_XM_048732331.1	gastro_parietal_muscle	NO	adult
peak71133	NC_064042.1	8021229	8021479	Nvec_vc1.1_XM_048732331.1	gland	NO	adult
peak71133	NC_064042.1	8021229	8021479	Nvec_vc1.1_XM_048732331.1	muscle	NO	adult
peak71133	NC_064042.1	8021229	8021479	Nvec_vc1.1_XM_048732331.1	neuron_GATA_Islet	NO	adult
peak71133	NC_064042.1	8021229	8021479	Nvec_vc1.1_XM_048732331.1	neuron_GATA_Islet	NO	adult
peak71133	NC_064042.1	8021229	8021479	Nvec_vc1.1_XM_048732331.1	neuron_Pou4_FoxL2	NO	adult
peak71133	NC_064042.1	8021229	8021479	Nvec_vc1.1_XM_048732331.1	neuron_Pou4_FoxL2	NO	adult
peak71133	NC_064042.1	8021229	8021479	Nvec_vc1.1_XM_048732331.1	precursors	NO	adult
peak71134	NC_064042.1	8021778	8022028	Nvec_vc1.1_XM_048732331.1	EMS	CP	gastrula
peak71134	NC_064042.1	8021778	8022028	Nvec_vc1.1_XM_048732331.1	NPC	CP	gastrula
peak71134	NC_064042.1	8021778	8022028	Nvec_vc1.1_XM_048732331.1	NPC	CP	gastrula
peak71134	NC_064042.1	8021778	8022028	Nvec_vc1.1_XM_048732331.1	cnidocyte	CP	adult
peak71134	NC_064042.1	8021778	8022028	Nvec_vc1.1_XM_048732331.1	cnidocyte_gastrula	CP	gastrula
peak71134	NC_064042.1	8021778	8022028	Nvec_vc1.1_XM_048732331.1	digestive_filaments	CP	adult
peak71134	NC_064042.1	8021778	8022028	Nvec_vc1.1_XM_048732331.1	ecto	CP	gastrula
peak71134	NC_064042.1	8021778	8022028	Nvec_vc1.1_XM_048732331.1	ecto	CP	gastrula
peak71134	NC_064042.1	8021778	8022028	Nvec_vc1.1_XM_048732331.1	ecto	CP	gastrula
peak71134	NC_064042.1	8021778	8022028	Nvec_vc1.1_XM_048732331.1	epidermis	CP	adult
peak71134	NC_064042.1	8021778	8022028	Nvec_vc1.1_XM_048732331.1	gastro	CP	adult
peak71134	NC_064042.1	8021778	8022028	Nvec_vc1.1_XM_048732331.1	gastro	CP	adult
peak71134	NC_064042.1	8021778	8022028	Nvec_vc1.1_XM_048732331.1	gastro_circular_muscle	CP	adult
peak71134	NC_064042.1	8021778	8022028	Nvec_vc1.1_XM_048732331.1	gastro_parietal_muscle	CP	adult
peak71134	NC_064042.1	8021778	8022028	Nvec_vc1.1_XM_048732331.1	gland	CP	adult
peak71134	NC_064042.1	8021778	8022028	Nvec_vc1.1_XM_048732331.1	gland_mucin	CP	gastrula
peak71134	NC_064042.1	8021778	8022028	Nvec_vc1.1_XM_048732331.1	muscle	CP	adult
peak71134	NC_064042.1	8021778	8022028	Nvec_vc1.1_XM_048732331.1	neuron_GATA_Islet	CP	adult
peak71134	NC_064042.1	8021778	8022028	Nvec_vc1.1_XM_048732331.1	neuron_GATA_Islet	CP	adult
peak71134	NC_064042.1	8021778	8022028	Nvec_vc1.1_XM_048732331.1	neuron_Pou4_FoxL2	CP	adult
peak71134	NC_064042.1	8021778	8022028	Nvec_vc1.1_XM_048732331.1	neuron_Pou4_FoxL2	CP	adult
peak71134	NC_064042.1	8021778	8022028	Nvec_vc1.1_XM_048732331.1	neuronal	CP	gastrula
peak71134	NC_064042.1	8021778	8022028	Nvec_vc1.1_XM_048732331.1	precursors	CP	adult
peak71135	NC_064042.1	8022648	8022898	Nvec_vc1.1_XM_048732331.1	cnidocyte	NO	adult
peak71136	NC_064042.1	8023405	8023655	Nvec_vc1.1_XM_048732331.1	gland	NO	adult
peak71136	NC_064042.1	8023405	8023655	Nvec_vc1.1_XM_048732331.1	neuron_GATA_Islet	NO	adult
peak71136	NC_064042.1	8023405	8023655	Nvec_vc1.1_XM_048732331.1	neuron_GATA_Islet	NO	adult
peak71137	NC_064042.1	8025546	8025796	Nvec_vc1.1_XM_048732331.1	gland	NO	adult
peak71139	NC_064042.1	8037947	8038197	Nvec_vc1.1_XM_048732273.1	EMS	NO	gastrula
peak71139	NC_064042.1	8037947	8038197	Nvec_vc1.1_XM_048732273.1	cnidocyte_gastrula	NO	gastrula
peak71139	NC_064042.1	8037947	8038197	Nvec_vc1.1_XM_048732273.1	ecto	NO	gastrula
peak71139	NC_064042.1	8037947	8038197	Nvec_vc1.1_XM_048732273.1	ecto	NO	gastrula
peak71139	NC_064042.1	8037947	8038197	Nvec_vc1.1_XM_048732273.1	ecto	NO	gastrula
peak71139	NC_064042.1	8037947	8038197	Nvec_vc1.1_XM_048732331.1	EMS	NO	gastrula
peak71139	NC_064042.1	8037947	8038197	Nvec_vc1.1_XM_048732331.1	cnidocyte_gastrula	NO	gastrula
peak71139	NC_064042.1	8037947	8038197	Nvec_vc1.1_XM_048732331.1	ecto	NO	gastrula
peak71139	NC_064042.1	8037947	8038197	Nvec_vc1.1_XM_048732331.1	ecto	NO	gastrula
peak71139	NC_064042.1	8037947	8038197	Nvec_vc1.1_XM_048732331.1	ecto	NO	gastrula
peak71140	NC_064042.1	8038454	8038704	Nvec_vc1.1_XM_048732331.1	cnidocyte_gastrula	NO	gastrula
peak71140	NC_064042.1	8038454	8038704	Nvec_vc1.1_XM_048732331.1	gland	NO	adult
peak71143	NC_064042.1	8041890	8042140	Nvec_vc1.1_XM_048732273.1	ecto	NO	gastrula
peak71143	NC_064042.1	8041890	8042140	Nvec_vc1.1_XM_048732273.1	ecto	NO	gastrula
peak71143	NC_064042.1	8041890	8042140	Nvec_vc1.1_XM_048732273.1	ecto	NO	gastrula
peak71143	NC_064042.1	8041890	8042140	Nvec_vc1.1_XM_048732331.1	ecto	NO	gastrula
peak71143	NC_064042.1	8041890	8042140	Nvec_vc1.1_XM_048732331.1	ecto	NO	gastrula
peak71143	NC_064042.1	8041890	8042140	Nvec_vc1.1_XM_048732331.1	ecto	NO	gastrula
peak71146	NC_064042.1	8054187	8054437	Nvec_vc1.1_XM_048732273.1	EMS	CP	gastrula
peak71146	NC_064042.1	8054187	8054437	Nvec_vc1.1_XM_048732273.1	NPC	CP	gastrula
peak71146	NC_064042.1	8054187	8054437	Nvec_vc1.1_XM_048732273.1	NPC	CP	gastrula
peak71146	NC_064042.1	8054187	8054437	Nvec_vc1.1_XM_048732273.1	cnidocyte	CP	adult
peak71146	NC_064042.1	8054187	8054437	Nvec_vc1.1_XM_048732273.1	cnidocyte_gastrula	CP	gastrula
peak71146	NC_064042.1	8054187	8054437	Nvec_vc1.1_XM_048732273.1	digestive_filaments	CP	adult
peak71146	NC_064042.1	8054187	8054437	Nvec_vc1.1_XM_048732273.1	ecto	CP	gastrula
peak71146	NC_064042.1	8054187	8054437	Nvec_vc1.1_XM_048732273.1	ecto	CP	gastrula
peak71146	NC_064042.1	8054187	8054437	Nvec_vc1.1_XM_048732273.1	ecto	CP	gastrula
peak71146	NC_064042.1	8054187	8054437	Nvec_vc1.1_XM_048732273.1	epidermis	CP	adult
peak71146	NC_064042.1	8054187	8054437	Nvec_vc1.1_XM_048732273.1	gastro	CP	adult
peak71146	NC_064042.1	8054187	8054437	Nvec_vc1.1_XM_048732273.1	gastro_circular_muscle	CP	adult
peak71146	NC_064042.1	8054187	8054437	Nvec_vc1.1_XM_048732273.1	gastro_parietal_muscle	CP	adult
peak71146	NC_064042.1	8054187	8054437	Nvec_vc1.1_XM_048732273.1	gland	CP	adult
peak71146	NC_064042.1	8054187	8054437	Nvec_vc1.1_XM_048732273.1	gland_mucin	CP	gastrula
peak71146	NC_064042.1	8054187	8054437	Nvec_vc1.1_XM_048732273.1	muscle	CP	adult
peak71146	NC_064042.1	8054187	8054437	Nvec_vc1.1_XM_048732273.1	neuron_GATA_Islet	CP	adult
peak71146	NC_064042.1	8054187	8054437	Nvec_vc1.1_XM_048732273.1	neuron_GATA_Islet	CP	adult
peak71146	NC_064042.1	8054187	8054437	Nvec_vc1.1_XM_048732273.1	neuron_Pou4_FoxL2	CP	adult
peak71146	NC_064042.1	8054187	8054437	Nvec_vc1.1_XM_048732273.1	neuron_Pou4_FoxL2	CP	adult
peak71146	NC_064042.1	8054187	8054437	Nvec_vc1.1_XM_048732273.1	neuronal	CP	gastrula
peak71146	NC_064042.1	8054187	8054437	Nvec_vc1.1_XM_048732273.1	precursors	CP	adult
peak71149	NC_064042.1	8059988	8060238	Nvec_vc1.1_XM_048732272.1	EMS	SP	gastrula
peak71149	NC_064042.1	8059988	8060238	Nvec_vc1.1_XM_048732272.1	NPC	SP	gastrula
peak71149	NC_064042.1	8059988	8060238	Nvec_vc1.1_XM_048732272.1	cnidocyte	CP	adult
peak71149	NC_064042.1	8059988	8060238	Nvec_vc1.1_XM_048732272.1	cnidocyte_gastrula	SP	gastrula
peak71149	NC_064042.1	8059988	8060238	Nvec_vc1.1_XM_048732272.1	digestive_filaments	CP	adult
peak71149	NC_064042.1	8059988	8060238	Nvec_vc1.1_XM_048732272.1	ecto	SP	gastrula
peak71149	NC_064042.1	8059988	8060238	Nvec_vc1.1_XM_048732272.1	ecto	SP	gastrula
peak71149	NC_064042.1	8059988	8060238	Nvec_vc1.1_XM_048732272.1	ecto	SP	gastrula
peak71149	NC_064042.1	8059988	8060238	Nvec_vc1.1_XM_048732272.1	epidermis	CP	adult
peak71149	NC_064042.1	8059988	8060238	Nvec_vc1.1_XM_048732272.1	gastro	CP	adult
peak71149	NC_064042.1	8059988	8060238	Nvec_vc1.1_XM_048732272.1	gastro_circular_muscle	CP	adult
peak71149	NC_064042.1	8059988	8060238	Nvec_vc1.1_XM_048732272.1	gastro_parietal_muscle	CP	adult
peak71149	NC_064042.1	8059988	8060238	Nvec_vc1.1_XM_048732272.1	gland	CP	adult
peak71149	NC_064042.1	8059988	8060238	Nvec_vc1.1_XM_048732272.1	gland_mucin	SP	gastrula
peak71149	NC_064042.1	8059988	8060238	Nvec_vc1.1_XM_048732272.1	muscle	CP	adult
peak71149	NC_064042.1	8059988	8060238	Nvec_vc1.1_XM_048732272.1	neuron_GATA_Islet	CP	adult
peak71149	NC_064042.1	8059988	8060238	Nvec_vc1.1_XM_048732272.1	neuron_Pou4_FoxL2	CP	adult
peak71149	NC_064042.1	8059988	8060238	Nvec_vc1.1_XM_048732272.1	precursors	CP	adult
peak71150	NC_064042.1	8060851	8061101	Nvec_vc1.1_XM_048732272.1	gastro_circular_muscle	NO	adult
peak71150	NC_064042.1	8060851	8061101	Nvec_vc1.1_XM_048732272.1	gastro_parietal_muscle	NO	adult
peak71152	NC_064042.1	8080286	8080536	Nvec_vc1.1_XM_048731996.1	EMS	NO	gastrula
peak71152	NC_064042.1	8080286	8080536	Nvec_vc1.1_XM_048731996.1	epidermis	NO	adult
peak71152	NC_064042.1	8080286	8080536	Nvec_vc1.1_XM_048731996.1	neuron_GATA_Islet	NO	adult
peak71152	NC_064042.1	8080286	8080536	Nvec_vc1.1_XM_048731996.1	neuron_GATA_Islet	NO	adult
peak71153	NC_064042.1	8087701	8087951	Nvec_vc1.1_XM_048731996.1	EMS	NO	gastrula
peak71153	NC_064042.1	8087701	8087951	Nvec_vc1.1_XM_048731996.1	NPC	NO	gastrula
peak71153	NC_064042.1	8087701	8087951	Nvec_vc1.1_XM_048731996.1	NPC	NO	gastrula
peak71153	NC_064042.1	8087701	8087951	Nvec_vc1.1_XM_048731996.1	cnidocyte	NO	adult
peak71153	NC_064042.1	8087701	8087951	Nvec_vc1.1_XM_048731996.1	cnidocyte_gastrula	NO	gastrula
peak71153	NC_064042.1	8087701	8087951	Nvec_vc1.1_XM_048731996.1	digestive_filaments	NO	adult
peak71153	NC_064042.1	8087701	8087951	Nvec_vc1.1_XM_048731996.1	ecto	NO	gastrula
peak71153	NC_064042.1	8087701	8087951	Nvec_vc1.1_XM_048731996.1	ecto	NO	gastrula
peak71153	NC_064042.1	8087701	8087951	Nvec_vc1.1_XM_048731996.1	ecto	NO	gastrula
peak71153	NC_064042.1	8087701	8087951	Nvec_vc1.1_XM_048731996.1	epidermis	NO	adult
peak71153	NC_064042.1	8087701	8087951	Nvec_vc1.1_XM_048731996.1	gastro	NO	adult
peak71153	NC_064042.1	8087701	8087951	Nvec_vc1.1_XM_048731996.1	gastro	NO	adult
peak71153	NC_064042.1	8087701	8087951	Nvec_vc1.1_XM_048731996.1	gastro_circular_muscle	NO	adult
peak71153	NC_064042.1	8087701	8087951	Nvec_vc1.1_XM_048731996.1	gastro_parietal_muscle	NO	adult
peak71153	NC_064042.1	8087701	8087951	Nvec_vc1.1_XM_048731996.1	gland	NO	adult
peak71153	NC_064042.1	8087701	8087951	Nvec_vc1.1_XM_048731996.1	gland_mucin	NO	gastrula
peak71153	NC_064042.1	8087701	8087951	Nvec_vc1.1_XM_048731996.1	muscle	NO	adult
peak71153	NC_064042.1	8087701	8087951	Nvec_vc1.1_XM_048731996.1	neuron_GATA_Islet	NO	adult
peak71153	NC_064042.1	8087701	8087951	Nvec_vc1.1_XM_048731996.1	neuron_GATA_Islet	NO	adult
peak71153	NC_064042.1	8087701	8087951	Nvec_vc1.1_XM_048731996.1	neuron_Pou4_FoxL2	NO	adult
peak71153	NC_064042.1	8087701	8087951	Nvec_vc1.1_XM_048731996.1	neuron_Pou4_FoxL2	NO	adult
peak71153	NC_064042.1	8087701	8087951	Nvec_vc1.1_XM_048731996.1	precursors	NO	adult
peak71154	NC_064042.1	8087872	8088121	Nvec_vc1.1_XM_048731996.1	EMS	SP	gastrula
peak71154	NC_064042.1	8087872	8088121	Nvec_vc1.1_XM_048731996.1	NPC	SP	gastrula
peak71154	NC_064042.1	8087872	8088121	Nvec_vc1.1_XM_048731996.1	NPC	SP	gastrula
peak71154	NC_064042.1	8087872	8088121	Nvec_vc1.1_XM_048731996.1	cnidocyte	CP	adult
peak71154	NC_064042.1	8087872	8088121	Nvec_vc1.1_XM_048731996.1	cnidocyte_gastrula	SP	gastrula
peak71154	NC_064042.1	8087872	8088121	Nvec_vc1.1_XM_048731996.1	digestive_filaments	CP	adult
peak71154	NC_064042.1	8087872	8088121	Nvec_vc1.1_XM_048731996.1	ecto	SP	gastrula
peak71154	NC_064042.1	8087872	8088121	Nvec_vc1.1_XM_048731996.1	ecto	SP	gastrula
peak71154	NC_064042.1	8087872	8088121	Nvec_vc1.1_XM_048731996.1	ecto	SP	gastrula
peak71154	NC_064042.1	8087872	8088121	Nvec_vc1.1_XM_048731996.1	epidermis	CP	adult
peak71154	NC_064042.1	8087872	8088121	Nvec_vc1.1_XM_048731996.1	gastro	CP	adult
peak71154	NC_064042.1	8087872	8088121	Nvec_vc1.1_XM_048731996.1	gastro	CP	adult
peak71154	NC_064042.1	8087872	8088121	Nvec_vc1.1_XM_048731996.1	gastro_circular_muscle	CP	adult
peak71154	NC_064042.1	8087872	8088121	Nvec_vc1.1_XM_048731996.1	gastro_parietal_muscle	CP	adult
peak71154	NC_064042.1	8087872	8088121	Nvec_vc1.1_XM_048731996.1	gland	CP	adult
peak71154	NC_064042.1	8087872	8088121	Nvec_vc1.1_XM_048731996.1	gland_mucin	SP	gastrula
peak71154	NC_064042.1	8087872	8088121	Nvec_vc1.1_XM_048731996.1	muscle	CP	adult
peak71154	NC_064042.1	8087872	8088121	Nvec_vc1.1_XM_048731996.1	neuron_GATA_Islet	CP	adult
peak71154	NC_064042.1	8087872	8088121	Nvec_vc1.1_XM_048731996.1	neuron_GATA_Islet	CP	adult
peak71154	NC_064042.1	8087872	8088121	Nvec_vc1.1_XM_048731996.1	neuron_Pou4_FoxL2	CP	adult
peak71154	NC_064042.1	8087872	8088121	Nvec_vc1.1_XM_048731996.1	neuron_Pou4_FoxL2	CP	adult
peak71154	NC_064042.1	8087872	8088121	Nvec_vc1.1_XM_048731996.1	precursors	CP	adult
peak71158	NC_064042.1	8112870	8113120	Nvec_vc1.1_XM_001635485.3	cnidocyte_gastrula	SP	gastrula
peak71158	NC_064042.1	8112870	8113120	Nvec_vc1.1_XM_001635485.3	ecto	SP	gastrula
peak71158	NC_064042.1	8112870	8113120	Nvec_vc1.1_XM_001635485.3	ecto	SP	gastrula
peak71158	NC_064042.1	8112870	8113120	Nvec_vc1.1_XM_001635485.3	ecto	SP	gastrula
peak71158	NC_064042.1	8112870	8113120	Nvec_vc1.1_XM_001635485.3	gland_mucin	SP	gastrula
peak71159	NC_064042.1	8114228	8114478	Nvec_vc1.1_XM_001635485.3	gland_mucin	NO	gastrula
peak71162	NC_064042.1	8116861	8117111	Nvec_vc1.1_XM_001635485.3	gland_mucin	NO	gastrula
peak71162	NC_064042.1	8116861	8117111	Nvec_vc1.1_XM_001635485.3	neuron_Pou4_FoxL2	SP	adult
peak71162	NC_064042.1	8116861	8117111	Nvec_vc1.1_XM_001635485.3	neuron_Pou4_FoxL2	SP	adult
peak71171	NC_064042.1	8131831	8132080	Nvec_vc1.1_XM_048731998.1	neuronal	SP	gastrula
peak71176	NC_064042.1	8150757	8151007	Nvec_vc1.1_XM_032385053.2	EMS	SP	gastrula
peak71176	NC_064042.1	8150757	8151007	Nvec_vc1.1_XM_032385053.2	ecto	SP	gastrula
peak71176	NC_064042.1	8150757	8151007	Nvec_vc1.1_XM_032385053.2	ecto	SP	gastrula
peak71176	NC_064042.1	8150757	8151007	Nvec_vc1.1_XM_032385053.2	ecto	SP	gastrula
peak71176	NC_064042.1	8150757	8151007	Nvec_vc1.1_XM_032385053.2	gastro	SP	adult
peak71176	NC_064042.1	8150757	8151007	Nvec_vc1.1_XM_032385053.2	gastro	SP	adult
peak71176	NC_064042.1	8150757	8151007	Nvec_vc1.1_XM_032385053.2	gastro_circular_muscle	SP	adult
peak71176	NC_064042.1	8150757	8151007	Nvec_vc1.1_XM_032385053.2	gastro_parietal_muscle	SP	adult
peak71176	NC_064042.1	8150757	8151007	Nvec_vc1.1_XM_032385053.2	gland_mucin	SP	gastrula
peak71176	NC_064042.1	8150757	8151007	Nvec_vc1.1_XM_032385053.2	muscle	SP	adult
peak71176	NC_064042.1	8150757	8151007	Nvec_vc1.1_XM_032385053.2	precursors	SP	adult
peak71177	NC_064042.1	8151463	8151713	Nvec_vc1.1_XM_032385053.2	EMS	NO	gastrula
peak71177	NC_064042.1	8151463	8151713	Nvec_vc1.1_XM_032385053.2	gastro	NO	adult
peak71177	NC_064042.1	8151463	8151713	Nvec_vc1.1_XM_032385053.2	gastro	NO	adult
peak71177	NC_064042.1	8151463	8151713	Nvec_vc1.1_XM_032385053.2	gastro_circular_muscle	NO	adult
peak71177	NC_064042.1	8151463	8151713	Nvec_vc1.1_XM_032385053.2	gastro_parietal_muscle	NO	adult
peak71177	NC_064042.1	8151463	8151713	Nvec_vc1.1_XM_032385053.2	muscle	NO	adult
peak71178	NC_064042.1	8151803	8152053	Nvec_vc1.1_XM_048732743.1	EMS	SP	gastrula
peak71178	NC_064042.1	8151803	8152053	Nvec_vc1.1_XM_048732743.1	NPC	SP	gastrula
peak71178	NC_064042.1	8151803	8152053	Nvec_vc1.1_XM_048732743.1	NPC	SP	gastrula
peak71178	NC_064042.1	8151803	8152053	Nvec_vc1.1_XM_048732743.1	cnidocyte	CP	adult
peak71178	NC_064042.1	8151803	8152053	Nvec_vc1.1_XM_048732743.1	cnidocyte_gastrula	SP	gastrula
peak71178	NC_064042.1	8151803	8152053	Nvec_vc1.1_XM_048732743.1	digestive_filaments	CP	adult
peak71178	NC_064042.1	8151803	8152053	Nvec_vc1.1_XM_048732743.1	ecto	SP	gastrula
peak71178	NC_064042.1	8151803	8152053	Nvec_vc1.1_XM_048732743.1	ecto	SP	gastrula
peak71178	NC_064042.1	8151803	8152053	Nvec_vc1.1_XM_048732743.1	ecto	SP	gastrula
peak71178	NC_064042.1	8151803	8152053	Nvec_vc1.1_XM_048732743.1	epidermis	CP	adult
peak71178	NC_064042.1	8151803	8152053	Nvec_vc1.1_XM_048732743.1	gastro	CP	adult
peak71178	NC_064042.1	8151803	8152053	Nvec_vc1.1_XM_048732743.1	gastro	CP	adult
peak71178	NC_064042.1	8151803	8152053	Nvec_vc1.1_XM_048732743.1	gastro_circular_muscle	CP	adult
peak71178	NC_064042.1	8151803	8152053	Nvec_vc1.1_XM_048732743.1	gastro_parietal_muscle	CP	adult
peak71178	NC_064042.1	8151803	8152053	Nvec_vc1.1_XM_048732743.1	gland	CP	adult
peak71178	NC_064042.1	8151803	8152053	Nvec_vc1.1_XM_048732743.1	muscle	CP	adult
peak71178	NC_064042.1	8151803	8152053	Nvec_vc1.1_XM_048732743.1	neuron_GATA_Islet	CP	adult
peak71178	NC_064042.1	8151803	8152053	Nvec_vc1.1_XM_048732743.1	neuron_GATA_Islet	CP	adult
peak71178	NC_064042.1	8151803	8152053	Nvec_vc1.1_XM_048732743.1	neuron_Pou4_FoxL2	CP	adult
peak71178	NC_064042.1	8151803	8152053	Nvec_vc1.1_XM_048732743.1	neuron_Pou4_FoxL2	CP	adult
peak71178	NC_064042.1	8151803	8152053	Nvec_vc1.1_XM_048732743.1	precursors	CP	adult
peak71181	NC_064042.1	8160198	8160448	Nvec_vc1.1_XM_048732743.1	epidermis	NO	adult
peak71182	NC_064042.1	8162428	8162678	Nvec_vc1.1_XM_001635482.3	ecto	NO	gastrula
peak71182	NC_064042.1	8162428	8162678	Nvec_vc1.1_XM_001635482.3	ecto	NO	gastrula
peak71182	NC_064042.1	8162428	8162678	Nvec_vc1.1_XM_001635482.3	ecto	NO	gastrula
peak71182	NC_064042.1	8162428	8162678	Nvec_vc1.1_XM_048732743.1	ecto	NO	gastrula
peak71182	NC_064042.1	8162428	8162678	Nvec_vc1.1_XM_048732743.1	ecto	NO	gastrula
peak71182	NC_064042.1	8162428	8162678	Nvec_vc1.1_XM_048732743.1	ecto	NO	gastrula
peak71183	NC_064042.1	8163217	8163466	Nvec_vc1.1_XM_001635482.3	ecto	NO	gastrula
peak71183	NC_064042.1	8163217	8163466	Nvec_vc1.1_XM_001635482.3	ecto	NO	gastrula
peak71183	NC_064042.1	8163217	8163466	Nvec_vc1.1_XM_001635482.3	ecto	NO	gastrula
peak71183	NC_064042.1	8163217	8163466	Nvec_vc1.1_XM_048732743.1	ecto	NO	gastrula
peak71183	NC_064042.1	8163217	8163466	Nvec_vc1.1_XM_048732743.1	ecto	NO	gastrula
peak71183	NC_064042.1	8163217	8163466	Nvec_vc1.1_XM_048732743.1	ecto	NO	gastrula
peak71184	NC_064042.1	8163433	8163683	Nvec_vc1.1_XM_001635482.3	ecto	NO	gastrula
peak71184	NC_064042.1	8163433	8163683	Nvec_vc1.1_XM_001635482.3	ecto	NO	gastrula
peak71184	NC_064042.1	8163433	8163683	Nvec_vc1.1_XM_001635482.3	ecto	NO	gastrula
peak71184	NC_064042.1	8163433	8163683	Nvec_vc1.1_XM_048732743.1	ecto	NO	gastrula
peak71184	NC_064042.1	8163433	8163683	Nvec_vc1.1_XM_048732743.1	ecto	NO	gastrula
peak71184	NC_064042.1	8163433	8163683	Nvec_vc1.1_XM_048732743.1	ecto	NO	gastrula
peak71186	NC_064042.1	8166670	8166920	Nvec_vc1.1_XM_001635482.3	ecto	NO	gastrula
peak71186	NC_064042.1	8166670	8166920	Nvec_vc1.1_XM_001635482.3	ecto	NO	gastrula
peak71186	NC_064042.1	8166670	8166920	Nvec_vc1.1_XM_001635482.3	ecto	NO	gastrula
peak71186	NC_064042.1	8166670	8166920	Nvec_vc1.1_XM_001635482.3	gland	NO	adult
peak71186	NC_064042.1	8166670	8166920	Nvec_vc1.1_XM_048732743.1	ecto	NO	gastrula
peak71186	NC_064042.1	8166670	8166920	Nvec_vc1.1_XM_048732743.1	ecto	NO	gastrula
peak71186	NC_064042.1	8166670	8166920	Nvec_vc1.1_XM_048732743.1	ecto	NO	gastrula
peak71186	NC_064042.1	8166670	8166920	Nvec_vc1.1_XM_048732743.1	gland	NO	adult
peak71191	NC_064042.1	8170319	8170569	Nvec_vc1.1_XM_048732743.1	NPC	NO	gastrula
peak71191	NC_064042.1	8170319	8170569	Nvec_vc1.1_XM_048732743.1	NPC	NO	gastrula
peak71191	NC_064042.1	8170319	8170569	Nvec_vc1.1_XM_048732743.1	ecto	NO	gastrula
peak71191	NC_064042.1	8170319	8170569	Nvec_vc1.1_XM_048732743.1	ecto	NO	gastrula
peak71191	NC_064042.1	8170319	8170569	Nvec_vc1.1_XM_048732743.1	ecto	NO	gastrula
peak71193	NC_064042.1	8171250	8171499	Nvec_vc1.1_XM_001635482.3	ecto	NO	gastrula
peak71193	NC_064042.1	8171250	8171499	Nvec_vc1.1_XM_001635482.3	ecto	NO	gastrula
peak71193	NC_064042.1	8171250	8171499	Nvec_vc1.1_XM_001635482.3	ecto	NO	gastrula
peak71193	NC_064042.1	8171250	8171499	Nvec_vc1.1_XM_048732743.1	ecto	NO	gastrula
peak71193	NC_064042.1	8171250	8171499	Nvec_vc1.1_XM_048732743.1	ecto	NO	gastrula
peak71193	NC_064042.1	8171250	8171499	Nvec_vc1.1_XM_048732743.1	ecto	NO	gastrula
peak71195	NC_064042.1	8177029	8177279	Nvec_vc1.1_XM_001635482.3	neuronal	NO	gastrula
peak71195	NC_064042.1	8177029	8177279	Nvec_vc1.1_XM_048732743.1	neuronal	NO	gastrula
peak71197	NC_064042.1	8186765	8187014	Nvec_vc1.1_XM_048732743.1	cnidocyte	NO	adult
peak71197	NC_064042.1	8186765	8187014	Nvec_vc1.1_XM_048732743.1	ecto	NO	gastrula
peak71197	NC_064042.1	8186765	8187014	Nvec_vc1.1_XM_048732743.1	ecto	NO	gastrula
peak71197	NC_064042.1	8186765	8187014	Nvec_vc1.1_XM_048732743.1	ecto	NO	gastrula
peak71198	NC_064042.1	8189362	8189612	Nvec_vc1.1_XM_001635482.3	EMS	NO	gastrula
peak71198	NC_064042.1	8189362	8189612	Nvec_vc1.1_XM_001635482.3	cnidocyte_gastrula	NO	gastrula
peak71198	NC_064042.1	8189362	8189612	Nvec_vc1.1_XM_001635482.3	gastro	NO	adult
peak71198	NC_064042.1	8189362	8189612	Nvec_vc1.1_XM_001635482.3	gastro	NO	adult
peak71198	NC_064042.1	8189362	8189612	Nvec_vc1.1_XM_001635482.3	gastro_circular_muscle	NO	adult
peak71198	NC_064042.1	8189362	8189612	Nvec_vc1.1_XM_001635482.3	gastro_parietal_muscle	NO	adult
peak71198	NC_064042.1	8189362	8189612	Nvec_vc1.1_XM_001635482.3	gland	NO	adult
peak71198	NC_064042.1	8189362	8189612	Nvec_vc1.1_XM_001635482.3	muscle	NO	adult
peak71198	NC_064042.1	8189362	8189612	Nvec_vc1.1_XM_001635482.3	neuron_GATA_Islet	NO	adult
peak71198	NC_064042.1	8189362	8189612	Nvec_vc1.1_XM_001635482.3	neuron_GATA_Islet	NO	adult
peak71198	NC_064042.1	8189362	8189612	Nvec_vc1.1_XM_001635482.3	precursors	NO	adult
peak71202	NC_064042.1	8196583	8196832	Nvec_vc1.1_XM_001635482.3	epidermis	NO	adult
peak71203	NC_064042.1	8202094	8202344	Nvec_vc1.1_XM_001635482.3	ecto	NO	gastrula
peak71203	NC_064042.1	8202094	8202344	Nvec_vc1.1_XM_001635482.3	ecto	NO	gastrula
peak71203	NC_064042.1	8202094	8202344	Nvec_vc1.1_XM_001635482.3	ecto	NO	gastrula
peak71203	NC_064042.1	8202094	8202344	Nvec_vc1.1_XM_001635482.3	gland_mucin	NO	gastrula
peak71204	NC_064042.1	8202295	8202544	Nvec_vc1.1_XM_001635482.3	ecto	NO	gastrula
peak71204	NC_064042.1	8202295	8202544	Nvec_vc1.1_XM_001635482.3	ecto	NO	gastrula
peak71204	NC_064042.1	8202295	8202544	Nvec_vc1.1_XM_001635482.3	ecto	NO	gastrula
peak71204	NC_064042.1	8202295	8202544	Nvec_vc1.1_XM_001635482.3	gland_mucin	NO	gastrula
peak71205	NC_064042.1	8202475	8202725	Nvec_vc1.1_XM_001635482.3	ecto	NO	gastrula
peak71205	NC_064042.1	8202475	8202725	Nvec_vc1.1_XM_001635482.3	ecto	NO	gastrula
peak71205	NC_064042.1	8202475	8202725	Nvec_vc1.1_XM_001635482.3	ecto	NO	gastrula
peak71205	NC_064042.1	8202475	8202725	Nvec_vc1.1_XM_001635482.3	gland_mucin	NO	gastrula
peak71206	NC_064042.1	8202799	8203049	Nvec_vc1.1_XM_001635482.3	EMS	SP	gastrula
peak71206	NC_064042.1	8202799	8203049	Nvec_vc1.1_XM_001635482.3	NPC	SP	gastrula
peak71206	NC_064042.1	8202799	8203049	Nvec_vc1.1_XM_001635482.3	NPC	SP	gastrula
peak71206	NC_064042.1	8202799	8203049	Nvec_vc1.1_XM_001635482.3	cnidocyte	CP	adult
peak71206	NC_064042.1	8202799	8203049	Nvec_vc1.1_XM_001635482.3	digestive_filaments	CP	adult
peak71206	NC_064042.1	8202799	8203049	Nvec_vc1.1_XM_001635482.3	ecto	SP	gastrula
peak71206	NC_064042.1	8202799	8203049	Nvec_vc1.1_XM_001635482.3	ecto	SP	gastrula
peak71206	NC_064042.1	8202799	8203049	Nvec_vc1.1_XM_001635482.3	ecto	SP	gastrula
peak71206	NC_064042.1	8202799	8203049	Nvec_vc1.1_XM_001635482.3	epidermis	CP	adult
peak71206	NC_064042.1	8202799	8203049	Nvec_vc1.1_XM_001635482.3	gastro	CP	adult
peak71206	NC_064042.1	8202799	8203049	Nvec_vc1.1_XM_001635482.3	gastro	CP	adult
peak71206	NC_064042.1	8202799	8203049	Nvec_vc1.1_XM_001635482.3	gastro_circular_muscle	CP	adult
peak71206	NC_064042.1	8202799	8203049	Nvec_vc1.1_XM_001635482.3	gastro_parietal_muscle	CP	adult
peak71206	NC_064042.1	8202799	8203049	Nvec_vc1.1_XM_001635482.3	gland	CP	adult
peak71206	NC_064042.1	8202799	8203049	Nvec_vc1.1_XM_001635482.3	gland_mucin	SP	gastrula
peak71206	NC_064042.1	8202799	8203049	Nvec_vc1.1_XM_001635482.3	muscle	CP	adult
peak71206	NC_064042.1	8202799	8203049	Nvec_vc1.1_XM_001635482.3	neuron_GATA_Islet	CP	adult
peak71206	NC_064042.1	8202799	8203049	Nvec_vc1.1_XM_001635482.3	neuron_GATA_Islet	CP	adult
peak71206	NC_064042.1	8202799	8203049	Nvec_vc1.1_XM_001635482.3	neuron_Pou4_FoxL2	CP	adult
peak71206	NC_064042.1	8202799	8203049	Nvec_vc1.1_XM_001635482.3	neuron_Pou4_FoxL2	CP	adult
peak71206	NC_064042.1	8202799	8203049	Nvec_vc1.1_XM_001635482.3	precursors	CP	adult
peak71207	NC_064042.1	8204677	8204927	Nvec_vc1.1_XM_001635481.3	muscle	NO	adult
peak71208	NC_064042.1	8205922	8206172	Nvec_vc1.1_XM_001635481.3	epidermis	NO	adult
peak71208	NC_064042.1	8205922	8206172	Nvec_vc1.1_XM_001635481.3	gastro_circular_muscle	NO	adult
peak71208	NC_064042.1	8205922	8206172	Nvec_vc1.1_XM_001635481.3	gastro_parietal_muscle	NO	adult
peak71208	NC_064042.1	8205922	8206172	Nvec_vc1.1_XM_001635481.3	muscle	NO	adult
peak71209	NC_064042.1	8206368	8206618	Nvec_vc1.1_XM_001635481.3	EMS	SP	gastrula
peak71209	NC_064042.1	8206368	8206618	Nvec_vc1.1_XM_001635481.3	ecto	SP	gastrula
peak71209	NC_064042.1	8206368	8206618	Nvec_vc1.1_XM_001635481.3	ecto	SP	gastrula
peak71209	NC_064042.1	8206368	8206618	Nvec_vc1.1_XM_001635481.3	ecto	SP	gastrula
peak71209	NC_064042.1	8206368	8206618	Nvec_vc1.1_XM_001635481.3	gastro	SP	adult
peak71209	NC_064042.1	8206368	8206618	Nvec_vc1.1_XM_001635481.3	gastro	SP	adult
peak71209	NC_064042.1	8206368	8206618	Nvec_vc1.1_XM_001635481.3	gastro_circular_muscle	SP	adult
peak71209	NC_064042.1	8206368	8206618	Nvec_vc1.1_XM_001635481.3	gastro_parietal_muscle	SP	adult
peak71209	NC_064042.1	8206368	8206618	Nvec_vc1.1_XM_001635482.3	EMS	NO	gastrula
peak71209	NC_064042.1	8206368	8206618	Nvec_vc1.1_XM_001635482.3	ecto	NO	gastrula
peak71209	NC_064042.1	8206368	8206618	Nvec_vc1.1_XM_001635482.3	ecto	NO	gastrula
peak71209	NC_064042.1	8206368	8206618	Nvec_vc1.1_XM_001635482.3	ecto	NO	gastrula
peak71209	NC_064042.1	8206368	8206618	Nvec_vc1.1_XM_001635482.3	gastro	NO	adult
peak71209	NC_064042.1	8206368	8206618	Nvec_vc1.1_XM_001635482.3	gastro	NO	adult
peak71209	NC_064042.1	8206368	8206618	Nvec_vc1.1_XM_001635482.3	gastro_circular_muscle	NO	adult
peak71209	NC_064042.1	8206368	8206618	Nvec_vc1.1_XM_001635482.3	gastro_parietal_muscle	NO	adult
peak71210	NC_064042.1	8206797	8207047	Nvec_vc1.1_XM_001635481.3	digestive_filaments	SP	adult
peak71210	NC_064042.1	8206797	8207047	Nvec_vc1.1_XM_001635481.3	epidermis	SP	adult
peak71211	NC_064042.1	8207149	8207399	Nvec_vc1.1_XM_001635481.3	digestive_filaments	NO	adult
peak71211	NC_064042.1	8207149	8207399	Nvec_vc1.1_XM_001635481.3	gastro_circular_muscle	NO	adult
peak71211	NC_064042.1	8207149	8207399	Nvec_vc1.1_XM_001635481.3	gastro_parietal_muscle	NO	adult
peak71211	NC_064042.1	8207149	8207399	Nvec_vc1.1_XM_001635481.3	muscle	SP	adult
peak71211	NC_064042.1	8207149	8207399	Nvec_vc1.1_XM_001635481.3	neuron_GATA_Islet	SP	adult
peak71211	NC_064042.1	8207149	8207399	Nvec_vc1.1_XM_001635481.3	precursors	SP	adult
peak71213	NC_064042.1	8209969	8210219	Nvec_vc1.1_XM_001635480.3	EMS	SP	gastrula
peak71213	NC_064042.1	8209969	8210219	Nvec_vc1.1_XM_001635481.3	EMS	NO	gastrula
peak71214	NC_064042.1	8217869	8218119	Nvec_vc1.1_XM_001635480.3	digestive_filaments	SP	adult
peak71214	NC_064042.1	8217869	8218119	Nvec_vc1.1_XM_001635480.3	epidermis	SP	adult
peak71214	NC_064042.1	8217869	8218119	Nvec_vc1.1_XM_001635480.3	gastro	SP	adult
peak71214	NC_064042.1	8217869	8218119	Nvec_vc1.1_XM_001635480.3	gastro	SP	adult
peak71214	NC_064042.1	8217869	8218119	Nvec_vc1.1_XM_001635480.3	gastro_circular_muscle	SP	adult
peak71214	NC_064042.1	8217869	8218119	Nvec_vc1.1_XM_001635480.3	gland	SP	adult
peak71214	NC_064042.1	8217869	8218119	Nvec_vc1.1_XM_001635480.3	muscle	SP	adult
peak71214	NC_064042.1	8217869	8218119	Nvec_vc1.1_XM_001635480.3	neuron_GATA_Islet	SP	adult
peak71214	NC_064042.1	8217869	8218119	Nvec_vc1.1_XM_001635480.3	neuron_GATA_Islet	SP	adult
peak71214	NC_064042.1	8217869	8218119	Nvec_vc1.1_XM_001635480.3	neuron_Pou4_FoxL2	SP	adult
peak71214	NC_064042.1	8217869	8218119	Nvec_vc1.1_XM_001635480.3	neuron_Pou4_FoxL2	SP	adult
peak71214	NC_064042.1	8217869	8218119	Nvec_vc1.1_XM_001635480.3	precursors	SP	adult
peak71216	NC_064042.1	8222739	8222989	Nvec_vc1.1_XM_032385140.2	neuron_Pou4_FoxL2	NO	adult
peak71216	NC_064042.1	8222739	8222989	Nvec_vc1.1_XM_032385140.2	neuron_Pou4_FoxL2	NO	adult
peak71218	NC_064042.1	8224956	8225206	Nvec_vc1.1_XM_032385140.2	EMS	SP	gastrula
peak71218	NC_064042.1	8224956	8225206	Nvec_vc1.1_XM_032385140.2	gland	SP	adult
peak71218	NC_064042.1	8224956	8225206	Nvec_vc1.1_XM_032385140.2	neuron_Pou4_FoxL2	SP	adult
peak71218	NC_064042.1	8224956	8225206	Nvec_vc1.1_XM_032385140.2	neuron_Pou4_FoxL2	SP	adult
peak71220	NC_064042.1	8225920	8226170	Nvec_vc1.1_XM_032385140.2	gland	NO	adult
peak71220	NC_064042.1	8225920	8226170	Nvec_vc1.1_XM_032385140.2	neuron_Pou4_FoxL2	NO	adult
peak71220	NC_064042.1	8225920	8226170	Nvec_vc1.1_XM_032385140.2	neuron_Pou4_FoxL2	NO	adult
peak71222	NC_064042.1	8226994	8227244	Nvec_vc1.1_XM_032385048.2	gland	NO	adult
peak71222	NC_064042.1	8226994	8227244	Nvec_vc1.1_XM_032385048.2	neuron_GATA_Islet	NO	adult
peak71222	NC_064042.1	8226994	8227244	Nvec_vc1.1_XM_032385048.2	neuron_GATA_Islet	NO	adult
peak71222	NC_064042.1	8226994	8227244	Nvec_vc1.1_XM_032385140.2	gland	NO	adult
peak71222	NC_064042.1	8226994	8227244	Nvec_vc1.1_XM_032385140.2	neuron_GATA_Islet	SP	adult
peak71222	NC_064042.1	8226994	8227244	Nvec_vc1.1_XM_032385140.2	neuron_GATA_Islet	SP	adult
peak71223	NC_064042.1	8230714	8230964	Nvec_vc1.1_XM_032385048.2	EMS	CP	gastrula
peak71223	NC_064042.1	8230714	8230964	Nvec_vc1.1_XM_032385048.2	NPC	CP	gastrula
peak71223	NC_064042.1	8230714	8230964	Nvec_vc1.1_XM_032385048.2	NPC	CP	gastrula
peak71223	NC_064042.1	8230714	8230964	Nvec_vc1.1_XM_032385048.2	cnidocyte	CP	adult
peak71223	NC_064042.1	8230714	8230964	Nvec_vc1.1_XM_032385048.2	cnidocyte_gastrula	CP	gastrula
peak71223	NC_064042.1	8230714	8230964	Nvec_vc1.1_XM_032385048.2	digestive_filaments	CP	adult
peak71223	NC_064042.1	8230714	8230964	Nvec_vc1.1_XM_032385048.2	ecto	CP	gastrula
peak71223	NC_064042.1	8230714	8230964	Nvec_vc1.1_XM_032385048.2	ecto	CP	gastrula
peak71223	NC_064042.1	8230714	8230964	Nvec_vc1.1_XM_032385048.2	ecto	CP	gastrula
peak71223	NC_064042.1	8230714	8230964	Nvec_vc1.1_XM_032385048.2	epidermis	CP	adult
peak71223	NC_064042.1	8230714	8230964	Nvec_vc1.1_XM_032385048.2	gastro	CP	adult
peak71223	NC_064042.1	8230714	8230964	Nvec_vc1.1_XM_032385048.2	gastro_circular_muscle	CP	adult
peak71223	NC_064042.1	8230714	8230964	Nvec_vc1.1_XM_032385048.2	gastro_parietal_muscle	CP	adult
peak71223	NC_064042.1	8230714	8230964	Nvec_vc1.1_XM_032385048.2	gland	CP	adult
peak71223	NC_064042.1	8230714	8230964	Nvec_vc1.1_XM_032385048.2	gland_mucin	CP	gastrula
peak71223	NC_064042.1	8230714	8230964	Nvec_vc1.1_XM_032385048.2	muscle	CP	adult
peak71223	NC_064042.1	8230714	8230964	Nvec_vc1.1_XM_032385048.2	neuron_GATA_Islet	CP	adult
peak71223	NC_064042.1	8230714	8230964	Nvec_vc1.1_XM_032385048.2	neuron_GATA_Islet	CP	adult
peak71223	NC_064042.1	8230714	8230964	Nvec_vc1.1_XM_032385048.2	neuron_Pou4_FoxL2	CP	adult
peak71223	NC_064042.1	8230714	8230964	Nvec_vc1.1_XM_032385048.2	neuronal	CP	gastrula
peak71223	NC_064042.1	8230714	8230964	Nvec_vc1.1_XM_032385048.2	precursors	CP	adult
peak71224	NC_064042.1	8231107	8231357	Nvec_vc1.1_XM_048733038.1	EMS	SP	gastrula
peak71224	NC_064042.1	8231107	8231357	Nvec_vc1.1_XM_048733038.1	NPC	SP	gastrula
peak71224	NC_064042.1	8231107	8231357	Nvec_vc1.1_XM_048733038.1	NPC	SP	gastrula
peak71224	NC_064042.1	8231107	8231357	Nvec_vc1.1_XM_048733038.1	cnidocyte	CP	adult
peak71224	NC_064042.1	8231107	8231357	Nvec_vc1.1_XM_048733038.1	digestive_filaments	CP	adult
peak71224	NC_064042.1	8231107	8231357	Nvec_vc1.1_XM_048733038.1	ecto	SP	gastrula
peak71224	NC_064042.1	8231107	8231357	Nvec_vc1.1_XM_048733038.1	ecto	SP	gastrula
peak71224	NC_064042.1	8231107	8231357	Nvec_vc1.1_XM_048733038.1	ecto	SP	gastrula
peak71224	NC_064042.1	8231107	8231357	Nvec_vc1.1_XM_048733038.1	epidermis	CP	adult
peak71224	NC_064042.1	8231107	8231357	Nvec_vc1.1_XM_048733038.1	gastro	CP	adult
peak71224	NC_064042.1	8231107	8231357	Nvec_vc1.1_XM_048733038.1	gastro	CP	adult
peak71224	NC_064042.1	8231107	8231357	Nvec_vc1.1_XM_048733038.1	gastro_circular_muscle	CP	adult
peak71224	NC_064042.1	8231107	8231357	Nvec_vc1.1_XM_048733038.1	gastro_parietal_muscle	CP	adult
peak71224	NC_064042.1	8231107	8231357	Nvec_vc1.1_XM_048733038.1	gland	CP	adult
peak71224	NC_064042.1	8231107	8231357	Nvec_vc1.1_XM_048733038.1	muscle	CP	adult
peak71224	NC_064042.1	8231107	8231357	Nvec_vc1.1_XM_048733038.1	neuron_GATA_Islet	CP	adult
peak71224	NC_064042.1	8231107	8231357	Nvec_vc1.1_XM_048733038.1	neuron_GATA_Islet	CP	adult
peak71224	NC_064042.1	8231107	8231357	Nvec_vc1.1_XM_048733038.1	neuron_Pou4_FoxL2	CP	adult
peak71224	NC_064042.1	8231107	8231357	Nvec_vc1.1_XM_048733038.1	neuron_Pou4_FoxL2	CP	adult
peak71224	NC_064042.1	8231107	8231357	Nvec_vc1.1_XM_048733038.1	precursors	CP	adult
peak71226	NC_064042.1	8237968	8238218	Nvec_vc1.1_XM_048733038.1	EMS	NO	gastrula
peak71227	NC_064042.1	8241787	8242037	Nvec_vc1.1_XM_048733038.1	EMS	NO	gastrula
peak71242	NC_064042.1	8310326	8310576	Nvec_v1g66101	neuron_GATA_Islet	NO	adult
peak71243	NC_064042.1	8312190	8312440	Nvec_v1g66101	neuron_GATA_Islet	NO	adult
peak71244	NC_064042.1	8312643	8312893	Nvec_v1g66101	EMS	SP	gastrula
peak71244	NC_064042.1	8312643	8312893	Nvec_v1g66101	gland	SP	adult
peak71244	NC_064042.1	8312643	8312893	Nvec_v1g66101	neuron_GATA_Islet	SP	adult
peak71245	NC_064042.1	8313352	8313602	Nvec_v1g66101	neuron_GATA_Islet	NO	adult
peak71247	NC_064042.1	8316557	8316807	Nvec_v1g66101	digestive_filaments	NO	adult
peak71247	NC_064042.1	8316557	8316807	Nvec_v1g66101	gastro_parietal_muscle	NO	adult
peak71247	NC_064042.1	8316557	8316807	Nvec_v1g66101	muscle	NO	adult
peak71248	NC_064042.1	8318948	8319197	Nvec_v1g66101	neuron_Pou4_FoxL2	NO	adult
peak71248	NC_064042.1	8318948	8319197	Nvec_v1g66101	neuron_Pou4_FoxL2	NO	adult
peak71248	NC_064042.1	8318948	8319197	Nvec_vc1.1_XM_001635477.3	neuron_Pou4_FoxL2	NO	adult
peak71248	NC_064042.1	8318948	8319197	Nvec_vc1.1_XM_001635477.3	neuron_Pou4_FoxL2	NO	adult
peak71249	NC_064042.1	8320476	8320726	Nvec_v1g66101	gland	NO	adult
peak71249	NC_064042.1	8320476	8320726	Nvec_vc1.1_XM_001635477.3	gland	NO	adult
peak71250	NC_064042.1	8321049	8321299	Nvec_vc1.1_XM_001635477.3	cnidocyte_gastrula	NO	gastrula
peak71250	NC_064042.1	8321049	8321299	Nvec_vc1.1_XM_001635477.3	ecto	NO	gastrula
peak71250	NC_064042.1	8321049	8321299	Nvec_vc1.1_XM_001635477.3	ecto	NO	gastrula
peak71250	NC_064042.1	8321049	8321299	Nvec_vc1.1_XM_001635477.3	ecto	NO	gastrula
peak71251	NC_064042.1	8321334	8321584	Nvec_v1g66101	EMS	NO	gastrula
peak71251	NC_064042.1	8321334	8321584	Nvec_v1g66101	cnidocyte_gastrula	NO	gastrula
peak71251	NC_064042.1	8321334	8321584	Nvec_v1g66101	ecto	NO	gastrula
peak71251	NC_064042.1	8321334	8321584	Nvec_v1g66101	ecto	NO	gastrula
peak71251	NC_064042.1	8321334	8321584	Nvec_v1g66101	ecto	NO	gastrula
peak71251	NC_064042.1	8321334	8321584	Nvec_v1g66101	epidermis	NO	adult
peak71251	NC_064042.1	8321334	8321584	Nvec_v1g66101	gland	NO	adult
peak71251	NC_064042.1	8321334	8321584	Nvec_v1g66101	neuron_GATA_Islet	NO	adult
peak71251	NC_064042.1	8321334	8321584	Nvec_v1g66101	neuron_Pou4_FoxL2	NO	adult
peak71251	NC_064042.1	8321334	8321584	Nvec_v1g66101	neuron_Pou4_FoxL2	NO	adult
peak71251	NC_064042.1	8321334	8321584	Nvec_vc1.1_XM_001635477.3	EMS	NO	gastrula
peak71251	NC_064042.1	8321334	8321584	Nvec_vc1.1_XM_001635477.3	cnidocyte_gastrula	NO	gastrula
peak71251	NC_064042.1	8321334	8321584	Nvec_vc1.1_XM_001635477.3	ecto	NO	gastrula
peak71251	NC_064042.1	8321334	8321584	Nvec_vc1.1_XM_001635477.3	ecto	NO	gastrula
peak71251	NC_064042.1	8321334	8321584	Nvec_vc1.1_XM_001635477.3	ecto	NO	gastrula
peak71251	NC_064042.1	8321334	8321584	Nvec_vc1.1_XM_001635477.3	epidermis	NO	adult
peak71251	NC_064042.1	8321334	8321584	Nvec_vc1.1_XM_001635477.3	gland	NO	adult
peak71251	NC_064042.1	8321334	8321584	Nvec_vc1.1_XM_001635477.3	neuron_GATA_Islet	NO	adult
peak71251	NC_064042.1	8321334	8321584	Nvec_vc1.1_XM_001635477.3	neuron_GATA_Islet	NO	adult
peak71251	NC_064042.1	8321334	8321584	Nvec_vc1.1_XM_001635477.3	neuron_Pou4_FoxL2	NO	adult
peak71251	NC_064042.1	8321334	8321584	Nvec_vc1.1_XM_001635477.3	neuron_Pou4_FoxL2	NO	adult
peak71252	NC_064042.1	8321906	8322156	Nvec_v1g66101	cnidocyte	NO	adult
peak71252	NC_064042.1	8321906	8322156	Nvec_v1g66101	cnidocyte_gastrula	NO	gastrula
peak71252	NC_064042.1	8321906	8322156	Nvec_v1g66101	ecto	NO	gastrula
peak71252	NC_064042.1	8321906	8322156	Nvec_v1g66101	ecto	NO	gastrula
peak71252	NC_064042.1	8321906	8322156	Nvec_v1g66101	ecto	NO	gastrula
peak71252	NC_064042.1	8321906	8322156	Nvec_v1g66101	gland	NO	adult
peak71252	NC_064042.1	8321906	8322156	Nvec_v1g66101	neuron_GATA_Islet	NO	adult
peak71252	NC_064042.1	8321906	8322156	Nvec_v1g66101	neuron_Pou4_FoxL2	NO	adult
peak71252	NC_064042.1	8321906	8322156	Nvec_v1g66101	neuron_Pou4_FoxL2	NO	adult
peak71252	NC_064042.1	8321906	8322156	Nvec_vc1.1_XM_001635477.3	cnidocyte	SP	adult
peak71252	NC_064042.1	8321906	8322156	Nvec_vc1.1_XM_001635477.3	cnidocyte_gastrula	SP	gastrula
peak71252	NC_064042.1	8321906	8322156	Nvec_vc1.1_XM_001635477.3	ecto	NO	gastrula
peak71252	NC_064042.1	8321906	8322156	Nvec_vc1.1_XM_001635477.3	ecto	NO	gastrula
peak71252	NC_064042.1	8321906	8322156	Nvec_vc1.1_XM_001635477.3	ecto	NO	gastrula
peak71252	NC_064042.1	8321906	8322156	Nvec_vc1.1_XM_001635477.3	gland	SP	adult
peak71252	NC_064042.1	8321906	8322156	Nvec_vc1.1_XM_001635477.3	neuron_GATA_Islet	SP	adult
peak71252	NC_064042.1	8321906	8322156	Nvec_vc1.1_XM_001635477.3	neuron_GATA_Islet	SP	adult
peak71252	NC_064042.1	8321906	8322156	Nvec_vc1.1_XM_001635477.3	neuron_Pou4_FoxL2	SP	adult
peak71252	NC_064042.1	8321906	8322156	Nvec_vc1.1_XM_001635477.3	neuron_Pou4_FoxL2	SP	adult
peak71253	NC_064042.1	8322622	8322872	Nvec_v1g66101	EMS	NO	gastrula
peak71253	NC_064042.1	8322622	8322872	Nvec_v1g66101	NPC	NO	gastrula
peak71253	NC_064042.1	8322622	8322872	Nvec_v1g66101	NPC	NO	gastrula
peak71253	NC_064042.1	8322622	8322872	Nvec_v1g66101	ecto	NO	gastrula
peak71253	NC_064042.1	8322622	8322872	Nvec_v1g66101	ecto	NO	gastrula
peak71253	NC_064042.1	8322622	8322872	Nvec_v1g66101	ecto	NO	gastrula
peak71253	NC_064042.1	8322622	8322872	Nvec_v1g66101	epidermis	NO	adult
peak71253	NC_064042.1	8322622	8322872	Nvec_v1g66101	gland_mucin	NO	gastrula
peak71253	NC_064042.1	8322622	8322872	Nvec_v1g66101	neuron_GATA_Islet	NO	adult
peak71253	NC_064042.1	8322622	8322872	Nvec_vc1.1_XM_001635477.3	EMS	SP	gastrula
peak71253	NC_064042.1	8322622	8322872	Nvec_vc1.1_XM_001635477.3	NPC	SP	gastrula
peak71253	NC_064042.1	8322622	8322872	Nvec_vc1.1_XM_001635477.3	NPC	SP	gastrula
peak71253	NC_064042.1	8322622	8322872	Nvec_vc1.1_XM_001635477.3	ecto	SP	gastrula
peak71253	NC_064042.1	8322622	8322872	Nvec_vc1.1_XM_001635477.3	ecto	SP	gastrula
peak71253	NC_064042.1	8322622	8322872	Nvec_vc1.1_XM_001635477.3	ecto	SP	gastrula
peak71253	NC_064042.1	8322622	8322872	Nvec_vc1.1_XM_001635477.3	epidermis	NO	adult
peak71253	NC_064042.1	8322622	8322872	Nvec_vc1.1_XM_001635477.3	gland_mucin	SP	gastrula
peak71253	NC_064042.1	8322622	8322872	Nvec_vc1.1_XM_001635477.3	neuron_GATA_Islet	NO	adult
peak71253	NC_064042.1	8322622	8322872	Nvec_vc1.1_XM_001635477.3	neuron_GATA_Islet	NO	adult
peak71254	NC_064042.1	8323315	8323565	Nvec_v1g66101	gland	NO	adult
peak71254	NC_064042.1	8323315	8323565	Nvec_vc1.1_XM_001635477.3	gland	NO	adult
peak71255	NC_064042.1	8323926	8324176	Nvec_vc1.1_XM_001635477.3	epidermis	NO	adult
peak71255	NC_064042.1	8323926	8324176	Nvec_vc1.1_XM_001635477.3	gland	NO	adult
peak71255	NC_064042.1	8323926	8324176	Nvec_vc1.1_XM_001635477.3	neuron_GATA_Islet	NO	adult
peak71255	NC_064042.1	8323926	8324176	Nvec_vc1.1_XM_001635477.3	neuron_GATA_Islet	NO	adult
peak71256	NC_064042.1	8324802	8325052	Nvec_vc1.1_XM_001635477.3	epidermis	SP	adult
peak71256	NC_064042.1	8324802	8325052	Nvec_vc1.1_XM_001635477.3	gland	NO	adult
peak71256	NC_064042.1	8324802	8325052	Nvec_vc1.1_XM_001635477.3	neuron_GATA_Islet	NO	adult
peak71256	NC_064042.1	8324802	8325052	Nvec_vc1.1_XM_001635477.3	neuron_GATA_Islet	NO	adult
peak71257	NC_064042.1	8325749	8325999	Nvec_vc1.1_XM_001635477.3	gland	NO	adult
peak71257	NC_064042.1	8325749	8325999	Nvec_vc1.1_XM_001635477.3	gland_mucin	NO	gastrula
peak71257	NC_064042.1	8325749	8325999	Nvec_vc1.1_XM_001635477.3	neuron_GATA_Islet	NO	adult
peak71257	NC_064042.1	8325749	8325999	Nvec_vc1.1_XM_001635477.3	neuron_GATA_Islet	NO	adult
peak71257	NC_064042.1	8325749	8325999	Nvec_vc1.1_XM_001635477.3	neuronal	SP	gastrula
peak71258	NC_064042.1	8325966	8326215	Nvec_vc1.1_XM_001635477.3	gland_mucin	NO	gastrula
peak71258	NC_064042.1	8325966	8326215	Nvec_vc1.1_XM_001635477.3	neuronal	NO	gastrula
peak71259	NC_064042.1	8326171	8326421	Nvec_vc1.1_XM_001635477.3	gland	NO	adult
peak71259	NC_064042.1	8326171	8326421	Nvec_vc1.1_XM_001635477.3	gland_mucin	NO	gastrula
peak71259	NC_064042.1	8326171	8326421	Nvec_vc1.1_XM_001635477.3	neuron_GATA_Islet	NO	adult
peak71259	NC_064042.1	8326171	8326421	Nvec_vc1.1_XM_001635477.3	neuron_GATA_Islet	NO	adult
peak71259	NC_064042.1	8326171	8326421	Nvec_vc1.1_XM_001635477.3	neuronal	NO	gastrula
peak71259	NC_064042.1	8326171	8326421	Nvec_vc1.1_XM_048732187.1	gland	NO	adult
peak71259	NC_064042.1	8326171	8326421	Nvec_vc1.1_XM_048732187.1	gland_mucin	AP	gastrula
peak71259	NC_064042.1	8326171	8326421	Nvec_vc1.1_XM_048732187.1	neuron_GATA_Islet	NO	adult
peak71259	NC_064042.1	8326171	8326421	Nvec_vc1.1_XM_048732187.1	neuronal	AP	gastrula
peak71260	NC_064042.1	8327300	8327550	Nvec_vc1.1_XM_048732187.1	cnidocyte	CP	adult
peak71260	NC_064042.1	8327300	8327550	Nvec_vc1.1_XM_048732187.1	digestive_filaments	CP	adult
peak71260	NC_064042.1	8327300	8327550	Nvec_vc1.1_XM_048732187.1	ecto	AP	gastrula
peak71260	NC_064042.1	8327300	8327550	Nvec_vc1.1_XM_048732187.1	ecto	AP	gastrula
peak71260	NC_064042.1	8327300	8327550	Nvec_vc1.1_XM_048732187.1	ecto	AP	gastrula
peak71260	NC_064042.1	8327300	8327550	Nvec_vc1.1_XM_048732187.1	epidermis	CP	adult
peak71260	NC_064042.1	8327300	8327550	Nvec_vc1.1_XM_048732187.1	gastro	CP	adult
peak71260	NC_064042.1	8327300	8327550	Nvec_vc1.1_XM_048732187.1	gastro_circular_muscle	CP	adult
peak71260	NC_064042.1	8327300	8327550	Nvec_vc1.1_XM_048732187.1	gastro_parietal_muscle	CP	adult
peak71260	NC_064042.1	8327300	8327550	Nvec_vc1.1_XM_048732187.1	gland	CP	adult
peak71260	NC_064042.1	8327300	8327550	Nvec_vc1.1_XM_048732187.1	muscle	CP	adult
peak71260	NC_064042.1	8327300	8327550	Nvec_vc1.1_XM_048732187.1	neuron_GATA_Islet	CP	adult
peak71260	NC_064042.1	8327300	8327550	Nvec_vc1.1_XM_048732187.1	neuron_Pou4_FoxL2	CP	adult
peak71260	NC_064042.1	8327300	8327550	Nvec_vc1.1_XM_048732187.1	neuron_Pou4_FoxL2	CP	adult
peak71260	NC_064042.1	8327300	8327550	Nvec_vc1.1_XM_048732187.1	precursors	CP	adult
peak71264	NC_064042.1	8340670	8340920	Nvec_v1g241566	neuron_GATA_Islet	NO	adult
peak71264	NC_064042.1	8340670	8340920	Nvec_v1g241566	neuron_GATA_Islet	NO	adult
peak71265	NC_064042.1	8341220	8341469	Nvec_v1g241566	ecto	NO	gastrula
peak71265	NC_064042.1	8341220	8341469	Nvec_v1g241566	ecto	NO	gastrula
peak71265	NC_064042.1	8341220	8341469	Nvec_v1g241566	ecto	NO	gastrula
peak71265	NC_064042.1	8341220	8341469	Nvec_v1g241566	gland_mucin	NO	gastrula
peak71265	NC_064042.1	8341220	8341469	Nvec_v1g241566	neuron_GATA_Islet	NO	adult
peak71265	NC_064042.1	8341220	8341469	Nvec_v1g241566	neuron_GATA_Islet	NO	adult
peak71266	NC_064042.1	8341524	8341774	Nvec_v1g241566	ecto	SP	gastrula
peak71266	NC_064042.1	8341524	8341774	Nvec_v1g241566	ecto	SP	gastrula
peak71266	NC_064042.1	8341524	8341774	Nvec_v1g241566	ecto	SP	gastrula
peak71266	NC_064042.1	8341524	8341774	Nvec_v1g241566	gland	SP	adult
peak71266	NC_064042.1	8341524	8341774	Nvec_v1g241566	gland_mucin	SP	gastrula
peak71266	NC_064042.1	8341524	8341774	Nvec_v1g241566	neuron_GATA_Islet	SP	adult
peak71266	NC_064042.1	8341524	8341774	Nvec_v1g241566	neuron_GATA_Islet	SP	adult
peak71267	NC_064042.1	8342367	8342617	Nvec_v1g241566	ecto	NO	gastrula
peak71267	NC_064042.1	8342367	8342617	Nvec_v1g241566	ecto	NO	gastrula
peak71267	NC_064042.1	8342367	8342617	Nvec_v1g241566	ecto	NO	gastrula
peak71267	NC_064042.1	8342367	8342617	Nvec_v1g241566	neuron_GATA_Islet	NO	adult
peak71267	NC_064042.1	8342367	8342617	Nvec_v1g241566	neuron_GATA_Islet	NO	adult
peak71267	NC_064042.1	8342367	8342617	Nvec_v1g241566	neuronal	NO	gastrula
peak71268	NC_064042.1	8342775	8343025	Nvec_v1g241566	neuron_GATA_Islet	NO	adult
peak71268	NC_064042.1	8342775	8343025	Nvec_v1g241566	neuron_GATA_Islet	NO	adult
peak71268	NC_064042.1	8342775	8343025	Nvec_v1g241566	neuron_Pou4_FoxL2	SP	adult
peak71268	NC_064042.1	8342775	8343025	Nvec_v1g241566	neuron_Pou4_FoxL2	SP	adult
peak71268	NC_064042.1	8342775	8343025	Nvec_v1g241566	neuronal	SP	gastrula
peak71269	NC_064042.1	8343739	8343989	Nvec_v1g241566	cnidocyte	SP	adult
peak71270	NC_064042.1	8344204	8344454	Nvec_v1g241566	cnidocyte	NO	adult
peak71270	NC_064042.1	8344204	8344454	Nvec_v1g241566	cnidocyte_gastrula	SP	gastrula
peak71271	NC_064042.1	8344856	8345106	Nvec_v1g241566	cnidocyte	NO	adult
peak71271	NC_064042.1	8344856	8345106	Nvec_v1g241566	cnidocyte_gastrula	NO	gastrula
peak71272	NC_064042.1	8345196	8345446	Nvec_v1g241566	cnidocyte_gastrula	NO	gastrula
peak71276	NC_064042.1	8354696	8354946	Nvec_vc1.1_XM_001635476.3	precursors	NO	adult
peak71277	NC_064042.1	8354877	8355126	Nvec_vc1.1_XM_001635476.3	precursors	NO	adult
peak71278	NC_064042.1	8359962	8360212	Nvec_vc1.1_XM_001635476.3	EMS	SP	gastrula
peak71278	NC_064042.1	8359962	8360212	Nvec_vc1.1_XM_001635476.3	NPC	SP	gastrula
peak71278	NC_064042.1	8359962	8360212	Nvec_vc1.1_XM_001635476.3	NPC	SP	gastrula
peak71278	NC_064042.1	8359962	8360212	Nvec_vc1.1_XM_001635476.3	cnidocyte	CP	adult
peak71278	NC_064042.1	8359962	8360212	Nvec_vc1.1_XM_001635476.3	digestive_filaments	CP	adult
peak71278	NC_064042.1	8359962	8360212	Nvec_vc1.1_XM_001635476.3	ecto	SP	gastrula
peak71278	NC_064042.1	8359962	8360212	Nvec_vc1.1_XM_001635476.3	ecto	SP	gastrula
peak71278	NC_064042.1	8359962	8360212	Nvec_vc1.1_XM_001635476.3	ecto	SP	gastrula
peak71278	NC_064042.1	8359962	8360212	Nvec_vc1.1_XM_001635476.3	epidermis	CP	adult
peak71278	NC_064042.1	8359962	8360212	Nvec_vc1.1_XM_001635476.3	gastro	CP	adult
peak71278	NC_064042.1	8359962	8360212	Nvec_vc1.1_XM_001635476.3	gastro_circular_muscle	CP	adult
peak71278	NC_064042.1	8359962	8360212	Nvec_vc1.1_XM_001635476.3	gastro_parietal_muscle	CP	adult
peak71278	NC_064042.1	8359962	8360212	Nvec_vc1.1_XM_001635476.3	gland	CP	adult
peak71278	NC_064042.1	8359962	8360212	Nvec_vc1.1_XM_001635476.3	muscle	CP	adult
peak71278	NC_064042.1	8359962	8360212	Nvec_vc1.1_XM_001635476.3	neuron_GATA_Islet	CP	adult
peak71278	NC_064042.1	8359962	8360212	Nvec_vc1.1_XM_001635476.3	neuron_GATA_Islet	CP	adult
peak71278	NC_064042.1	8359962	8360212	Nvec_vc1.1_XM_001635476.3	neuron_Pou4_FoxL2	CP	adult
peak71278	NC_064042.1	8359962	8360212	Nvec_vc1.1_XM_001635476.3	neuron_Pou4_FoxL2	CP	adult
peak71278	NC_064042.1	8359962	8360212	Nvec_vc1.1_XM_001635476.3	precursors	CP	adult
peak71279	NC_064042.1	8360284	8360534	Nvec_vc1.1_XM_048732791.1	EMS	SP	gastrula
peak71279	NC_064042.1	8360284	8360534	Nvec_vc1.1_XM_048732791.1	NPC	SP	gastrula
peak71279	NC_064042.1	8360284	8360534	Nvec_vc1.1_XM_048732791.1	NPC	SP	gastrula
peak71279	NC_064042.1	8360284	8360534	Nvec_vc1.1_XM_048732791.1	cnidocyte	CP	adult
peak71279	NC_064042.1	8360284	8360534	Nvec_vc1.1_XM_048732791.1	cnidocyte_gastrula	SP	gastrula
peak71279	NC_064042.1	8360284	8360534	Nvec_vc1.1_XM_048732791.1	digestive_filaments	CP	adult
peak71279	NC_064042.1	8360284	8360534	Nvec_vc1.1_XM_048732791.1	ecto	SP	gastrula
peak71279	NC_064042.1	8360284	8360534	Nvec_vc1.1_XM_048732791.1	ecto	SP	gastrula
peak71279	NC_064042.1	8360284	8360534	Nvec_vc1.1_XM_048732791.1	ecto	SP	gastrula
peak71279	NC_064042.1	8360284	8360534	Nvec_vc1.1_XM_048732791.1	epidermis	CP	adult
peak71279	NC_064042.1	8360284	8360534	Nvec_vc1.1_XM_048732791.1	gastro	CP	adult
peak71279	NC_064042.1	8360284	8360534	Nvec_vc1.1_XM_048732791.1	gastro_circular_muscle	CP	adult
peak71279	NC_064042.1	8360284	8360534	Nvec_vc1.1_XM_048732791.1	gastro_parietal_muscle	CP	adult
peak71279	NC_064042.1	8360284	8360534	Nvec_vc1.1_XM_048732791.1	gland	CP	adult
peak71279	NC_064042.1	8360284	8360534	Nvec_vc1.1_XM_048732791.1	gland_mucin	SP	gastrula
peak71279	NC_064042.1	8360284	8360534	Nvec_vc1.1_XM_048732791.1	muscle	CP	adult
peak71279	NC_064042.1	8360284	8360534	Nvec_vc1.1_XM_048732791.1	neuron_GATA_Islet	CP	adult
peak71279	NC_064042.1	8360284	8360534	Nvec_vc1.1_XM_048732791.1	neuron_GATA_Islet	CP	adult
peak71279	NC_064042.1	8360284	8360534	Nvec_vc1.1_XM_048732791.1	neuron_Pou4_FoxL2	CP	adult
peak71279	NC_064042.1	8360284	8360534	Nvec_vc1.1_XM_048732791.1	neuron_Pou4_FoxL2	CP	adult
peak71279	NC_064042.1	8360284	8360534	Nvec_vc1.1_XM_048732791.1	precursors	CP	adult
peak71280	NC_064042.1	8370432	8370682	Nvec_vc1.1_XM_048732791.1	cnidocyte_gastrula	NO	gastrula
peak71280	NC_064042.1	8370432	8370682	Nvec_vc1.1_XM_048732791.1	ecto	NO	gastrula
peak71280	NC_064042.1	8370432	8370682	Nvec_vc1.1_XM_048732791.1	ecto	NO	gastrula
peak71280	NC_064042.1	8370432	8370682	Nvec_vc1.1_XM_048732791.1	ecto	NO	gastrula
peak71281	NC_064042.1	8370728	8370978	Nvec_vc1.1_XM_001635475.3	cnidocyte_gastrula	SP	gastrula
peak71281	NC_064042.1	8370728	8370978	Nvec_vc1.1_XM_001635475.3	ecto	SP	gastrula
peak71281	NC_064042.1	8370728	8370978	Nvec_vc1.1_XM_001635475.3	ecto	SP	gastrula
peak71281	NC_064042.1	8370728	8370978	Nvec_vc1.1_XM_001635475.3	ecto	SP	gastrula
peak71282	NC_064042.1	8371059	8371309	Nvec_vc1.1_XM_048732791.1	NPC	NO	gastrula
peak71282	NC_064042.1	8371059	8371309	Nvec_vc1.1_XM_048732791.1	NPC	NO	gastrula
peak71282	NC_064042.1	8371059	8371309	Nvec_vc1.1_XM_048732791.1	ecto	NO	gastrula
peak71282	NC_064042.1	8371059	8371309	Nvec_vc1.1_XM_048732791.1	ecto	NO	gastrula
peak71282	NC_064042.1	8371059	8371309	Nvec_vc1.1_XM_048732791.1	ecto	NO	gastrula
peak71285	NC_064042.1	8374746	8374996	Nvec_vc1.1_XM_001635475.3	gastro_circular_muscle	SP	adult
peak71285	NC_064042.1	8374746	8374996	Nvec_vc1.1_XM_001635475.3	gastro_parietal_muscle	SP	adult
peak71286	NC_064042.1	8376714	8376964	Nvec_vc1.1_XM_048732791.1	ecto	NO	gastrula
peak71286	NC_064042.1	8376714	8376964	Nvec_vc1.1_XM_048732791.1	ecto	NO	gastrula
peak71286	NC_064042.1	8376714	8376964	Nvec_vc1.1_XM_048732791.1	ecto	NO	gastrula
peak71287	NC_064042.1	8377346	8377596	Nvec_vc1.1_XM_032385157.2	cnidocyte	SP	adult
peak71287	NC_064042.1	8377346	8377596	Nvec_vc1.1_XM_032385157.2	ecto	SP	gastrula
peak71287	NC_064042.1	8377346	8377596	Nvec_vc1.1_XM_032385157.2	ecto	SP	gastrula
peak71287	NC_064042.1	8377346	8377596	Nvec_vc1.1_XM_032385157.2	ecto	SP	gastrula
peak71287	NC_064042.1	8377346	8377596	Nvec_vc1.1_XM_032385157.2	gastro	SP	adult
peak71287	NC_064042.1	8377346	8377596	Nvec_vc1.1_XM_032385157.2	gastro_circular_muscle	SP	adult
peak71287	NC_064042.1	8377346	8377596	Nvec_vc1.1_XM_032385157.2	gland	SP	adult
peak71287	NC_064042.1	8377346	8377596	Nvec_vc1.1_XM_032385157.2	muscle	SP	adult
peak71287	NC_064042.1	8377346	8377596	Nvec_vc1.1_XM_032385157.2	neuron_GATA_Islet	SP	adult
peak71287	NC_064042.1	8377346	8377596	Nvec_vc1.1_XM_032385157.2	neuron_GATA_Islet	SP	adult
peak71287	NC_064042.1	8377346	8377596	Nvec_vc1.1_XM_032385157.2	precursors	SP	adult
peak71288	NC_064042.1	8383697	8383947	Nvec_vc1.1_XM_048732796.1	EMS	SP	gastrula
peak71288	NC_064042.1	8383697	8383947	Nvec_vc1.1_XM_048732796.1	cnidocyte	SP	adult
peak71288	NC_064042.1	8383697	8383947	Nvec_vc1.1_XM_048732796.1	epidermis	SP	adult
peak71288	NC_064042.1	8383697	8383947	Nvec_vc1.1_XM_048732796.1	gastro	SP	adult
peak71288	NC_064042.1	8383697	8383947	Nvec_vc1.1_XM_048732796.1	gastro	SP	adult
peak71288	NC_064042.1	8383697	8383947	Nvec_vc1.1_XM_048732796.1	gastro_circular_muscle	SP	adult
peak71288	NC_064042.1	8383697	8383947	Nvec_vc1.1_XM_048732796.1	gastro_parietal_muscle	SP	adult
peak71288	NC_064042.1	8383697	8383947	Nvec_vc1.1_XM_048732796.1	gland	SP	adult
peak71288	NC_064042.1	8383697	8383947	Nvec_vc1.1_XM_048732796.1	muscle	SP	adult
peak71288	NC_064042.1	8383697	8383947	Nvec_vc1.1_XM_048732796.1	neuron_GATA_Islet	SP	adult
peak71288	NC_064042.1	8383697	8383947	Nvec_vc1.1_XM_048732796.1	neuron_GATA_Islet	SP	adult
peak71288	NC_064042.1	8383697	8383947	Nvec_vc1.1_XM_048732796.1	precursors	SP	adult
peak71289	NC_064042.1	8384198	8384448	Nvec_vc1.1_XM_001635532.3	epidermis	NO	adult
peak71289	NC_064042.1	8384198	8384448	Nvec_vc1.1_XM_048732796.1	epidermis	NO	adult
peak71291	NC_064042.1	8386647	8386897	Nvec_vc1.1_XM_001635532.3	epidermis	NO	adult
peak71291	NC_064042.1	8386647	8386897	Nvec_vc1.1_XM_001635532.3	gastro_circular_muscle	NO	adult
peak71291	NC_064042.1	8386647	8386897	Nvec_vc1.1_XM_001635532.3	muscle	NO	adult
peak71291	NC_064042.1	8386647	8386897	Nvec_vc1.1_XM_001635532.3	neuron_GATA_Islet	NO	adult
peak71291	NC_064042.1	8386647	8386897	Nvec_vc1.1_XM_001635532.3	neuron_GATA_Islet	NO	adult
peak71292	NC_064042.1	8387040	8387290	Nvec_vc1.1_XM_001635532.3	EMS	NO	gastrula
peak71292	NC_064042.1	8387040	8387290	Nvec_vc1.1_XM_001635532.3	NPC	NO	gastrula
peak71292	NC_064042.1	8387040	8387290	Nvec_vc1.1_XM_001635532.3	NPC	NO	gastrula
peak71292	NC_064042.1	8387040	8387290	Nvec_vc1.1_XM_001635532.3	digestive_filaments	SP	adult
peak71292	NC_064042.1	8387040	8387290	Nvec_vc1.1_XM_001635532.3	ecto	NO	gastrula
peak71292	NC_064042.1	8387040	8387290	Nvec_vc1.1_XM_001635532.3	ecto	NO	gastrula
peak71292	NC_064042.1	8387040	8387290	Nvec_vc1.1_XM_001635532.3	ecto	NO	gastrula
peak71292	NC_064042.1	8387040	8387290	Nvec_vc1.1_XM_001635532.3	epidermis	NO	adult
peak71292	NC_064042.1	8387040	8387290	Nvec_vc1.1_XM_001635532.3	gastro	NO	adult
peak71292	NC_064042.1	8387040	8387290	Nvec_vc1.1_XM_001635532.3	gastro	NO	adult
peak71292	NC_064042.1	8387040	8387290	Nvec_vc1.1_XM_001635532.3	gland	NO	adult
peak71292	NC_064042.1	8387040	8387290	Nvec_vc1.1_XM_001635532.3	gland_mucin	NO	gastrula
peak71293	NC_064042.1	8387301	8387551	Nvec_vc1.1_XM_001635532.3	EMS	SP	gastrula
peak71293	NC_064042.1	8387301	8387551	Nvec_vc1.1_XM_001635532.3	NPC	SP	gastrula
peak71293	NC_064042.1	8387301	8387551	Nvec_vc1.1_XM_001635532.3	NPC	SP	gastrula
peak71293	NC_064042.1	8387301	8387551	Nvec_vc1.1_XM_001635532.3	ecto	SP	gastrula
peak71293	NC_064042.1	8387301	8387551	Nvec_vc1.1_XM_001635532.3	ecto	SP	gastrula
peak71293	NC_064042.1	8387301	8387551	Nvec_vc1.1_XM_001635532.3	ecto	SP	gastrula
peak71293	NC_064042.1	8387301	8387551	Nvec_vc1.1_XM_001635532.3	epidermis	SP	adult
peak71293	NC_064042.1	8387301	8387551	Nvec_vc1.1_XM_001635532.3	gastro	SP	adult
peak71293	NC_064042.1	8387301	8387551	Nvec_vc1.1_XM_001635532.3	gastro	SP	adult
peak71293	NC_064042.1	8387301	8387551	Nvec_vc1.1_XM_001635532.3	gastro_circular_muscle	SP	adult
peak71293	NC_064042.1	8387301	8387551	Nvec_vc1.1_XM_001635532.3	gastro_parietal_muscle	SP	adult
peak71293	NC_064042.1	8387301	8387551	Nvec_vc1.1_XM_001635532.3	gland	SP	adult
peak71293	NC_064042.1	8387301	8387551	Nvec_vc1.1_XM_001635532.3	gland_mucin	SP	gastrula
peak71293	NC_064042.1	8387301	8387551	Nvec_vc1.1_XM_001635532.3	muscle	SP	adult
peak71293	NC_064042.1	8387301	8387551	Nvec_vc1.1_XM_001635532.3	neuron_GATA_Islet	SP	adult
peak71293	NC_064042.1	8387301	8387551	Nvec_vc1.1_XM_001635532.3	neuron_GATA_Islet	SP	adult
peak71294	NC_064042.1	8387895	8388145	Nvec_vc1.1_XM_001635532.3	epidermis	NO	adult
peak71294	NC_064042.1	8387895	8388145	Nvec_vc1.1_XM_001635532.3	muscle	NO	adult
peak71295	NC_064042.1	8388109	8388358	Nvec_vc1.1_XM_001635532.3	epidermis	NO	adult
peak71295	NC_064042.1	8388109	8388358	Nvec_vc1.1_XM_001635532.3	gastro_parietal_muscle	NO	adult
peak71295	NC_064042.1	8388109	8388358	Nvec_vc1.1_XM_001635532.3	muscle	NO	adult
peak71296	NC_064042.1	8388425	8388675	Nvec_vc1.1_XM_001635532.3	ecto	NO	gastrula
peak71296	NC_064042.1	8388425	8388675	Nvec_vc1.1_XM_001635532.3	ecto	NO	gastrula
peak71296	NC_064042.1	8388425	8388675	Nvec_vc1.1_XM_001635532.3	ecto	NO	gastrula
peak71296	NC_064042.1	8388425	8388675	Nvec_vc1.1_XM_001635532.3	gland	NO	adult
peak71296	NC_064042.1	8388425	8388675	Nvec_vc1.1_XM_001635532.3	neuron_GATA_Islet	NO	adult
peak71296	NC_064042.1	8388425	8388675	Nvec_vc1.1_XM_001635532.3	neuron_GATA_Islet	NO	adult
peak71298	NC_064042.1	8389181	8389431	Nvec_vc1.1_XM_001635532.3	gastro_circular_muscle	NO	adult
peak71298	NC_064042.1	8389181	8389431	Nvec_vc1.1_XM_001635532.3	gastro_parietal_muscle	NO	adult
peak71298	NC_064042.1	8389181	8389431	Nvec_vc1.1_XM_001635532.3	muscle	NO	adult
peak71299	NC_064042.1	8389786	8390036	Nvec_vc1.1_XM_001635532.3	EMS	NO	gastrula
peak71299	NC_064042.1	8389786	8390036	Nvec_vc1.1_XM_001635532.3	gastro_circular_muscle	NO	adult
peak71299	NC_064042.1	8389786	8390036	Nvec_vc1.1_XM_001635532.3	gastro_parietal_muscle	NO	adult
peak71299	NC_064042.1	8389786	8390036	Nvec_vc1.1_XM_032385176.2	EMS	NO	gastrula
peak71299	NC_064042.1	8389786	8390036	Nvec_vc1.1_XM_032385176.2	gastro_circular_muscle	NO	adult
peak71299	NC_064042.1	8389786	8390036	Nvec_vc1.1_XM_032385176.2	gastro_parietal_muscle	NO	adult
peak71300	NC_064042.1	8393626	8393876	Nvec_vc1.1_XM_001635532.3	EMS	NO	gastrula
peak71300	NC_064042.1	8393626	8393876	Nvec_vc1.1_XM_001635532.3	cnidocyte_gastrula	NO	gastrula
peak71300	NC_064042.1	8393626	8393876	Nvec_vc1.1_XM_001635532.3	ecto	NO	gastrula
peak71300	NC_064042.1	8393626	8393876	Nvec_vc1.1_XM_001635532.3	ecto	NO	gastrula
peak71300	NC_064042.1	8393626	8393876	Nvec_vc1.1_XM_001635532.3	ecto	NO	gastrula
peak71300	NC_064042.1	8393626	8393876	Nvec_vc1.1_XM_001635532.3	muscle	NO	adult
peak71300	NC_064042.1	8393626	8393876	Nvec_vc1.1_XM_032385176.2	EMS	NO	gastrula
peak71300	NC_064042.1	8393626	8393876	Nvec_vc1.1_XM_032385176.2	cnidocyte_gastrula	NO	gastrula
peak71300	NC_064042.1	8393626	8393876	Nvec_vc1.1_XM_032385176.2	ecto	NO	gastrula
peak71300	NC_064042.1	8393626	8393876	Nvec_vc1.1_XM_032385176.2	ecto	NO	gastrula
peak71300	NC_064042.1	8393626	8393876	Nvec_vc1.1_XM_032385176.2	ecto	NO	gastrula
peak71300	NC_064042.1	8393626	8393876	Nvec_vc1.1_XM_032385176.2	muscle	NO	adult
peak71301	NC_064042.1	8394268	8394518	Nvec_vc1.1_XM_001635532.3	muscle	NO	adult
peak71301	NC_064042.1	8394268	8394518	Nvec_vc1.1_XM_032385176.2	muscle	NO	adult
peak71302	NC_064042.1	8399816	8400066	Nvec_vc1.1_XM_032385176.2	EMS	SP	gastrula
peak71302	NC_064042.1	8399816	8400066	Nvec_vc1.1_XM_032385176.2	NPC	SP	gastrula
peak71302	NC_064042.1	8399816	8400066	Nvec_vc1.1_XM_032385176.2	NPC	SP	gastrula
peak71302	NC_064042.1	8399816	8400066	Nvec_vc1.1_XM_032385176.2	cnidocyte	CP	adult
peak71302	NC_064042.1	8399816	8400066	Nvec_vc1.1_XM_032385176.2	digestive_filaments	CP	adult
peak71302	NC_064042.1	8399816	8400066	Nvec_vc1.1_XM_032385176.2	ecto	SP	gastrula
peak71302	NC_064042.1	8399816	8400066	Nvec_vc1.1_XM_032385176.2	ecto	SP	gastrula
peak71302	NC_064042.1	8399816	8400066	Nvec_vc1.1_XM_032385176.2	ecto	SP	gastrula
peak71302	NC_064042.1	8399816	8400066	Nvec_vc1.1_XM_032385176.2	epidermis	CP	adult
peak71302	NC_064042.1	8399816	8400066	Nvec_vc1.1_XM_032385176.2	gastro	CP	adult
peak71302	NC_064042.1	8399816	8400066	Nvec_vc1.1_XM_032385176.2	gastro	CP	adult
peak71302	NC_064042.1	8399816	8400066	Nvec_vc1.1_XM_032385176.2	gastro_circular_muscle	CP	adult
peak71302	NC_064042.1	8399816	8400066	Nvec_vc1.1_XM_032385176.2	gastro_parietal_muscle	CP	adult
peak71302	NC_064042.1	8399816	8400066	Nvec_vc1.1_XM_032385176.2	gland	CP	adult
peak71302	NC_064042.1	8399816	8400066	Nvec_vc1.1_XM_032385176.2	gland_mucin	SP	gastrula
peak71302	NC_064042.1	8399816	8400066	Nvec_vc1.1_XM_032385176.2	muscle	CP	adult
peak71302	NC_064042.1	8399816	8400066	Nvec_vc1.1_XM_032385176.2	neuron_GATA_Islet	CP	adult
peak71302	NC_064042.1	8399816	8400066	Nvec_vc1.1_XM_032385176.2	neuron_GATA_Islet	CP	adult
peak71302	NC_064042.1	8399816	8400066	Nvec_vc1.1_XM_032385176.2	neuron_Pou4_FoxL2	CP	adult
peak71302	NC_064042.1	8399816	8400066	Nvec_vc1.1_XM_032385176.2	neuron_Pou4_FoxL2	CP	adult
peak71302	NC_064042.1	8399816	8400066	Nvec_vc1.1_XM_032385176.2	precursors	CP	adult
peak71302	NC_064042.1	8399816	8400066	Nvec_vc1.1_XM_048732794.1	EMS	NO	gastrula
peak71302	NC_064042.1	8399816	8400066	Nvec_vc1.1_XM_048732794.1	NPC	NO	gastrula
peak71302	NC_064042.1	8399816	8400066	Nvec_vc1.1_XM_048732794.1	NPC	NO	gastrula
peak71302	NC_064042.1	8399816	8400066	Nvec_vc1.1_XM_048732794.1	cnidocyte	NO	adult
peak71302	NC_064042.1	8399816	8400066	Nvec_vc1.1_XM_048732794.1	digestive_filaments	NO	adult
peak71302	NC_064042.1	8399816	8400066	Nvec_vc1.1_XM_048732794.1	ecto	NO	gastrula
peak71302	NC_064042.1	8399816	8400066	Nvec_vc1.1_XM_048732794.1	ecto	NO	gastrula
peak71302	NC_064042.1	8399816	8400066	Nvec_vc1.1_XM_048732794.1	ecto	NO	gastrula
peak71302	NC_064042.1	8399816	8400066	Nvec_vc1.1_XM_048732794.1	epidermis	NO	adult
peak71302	NC_064042.1	8399816	8400066	Nvec_vc1.1_XM_048732794.1	gastro	NO	adult
peak71302	NC_064042.1	8399816	8400066	Nvec_vc1.1_XM_048732794.1	gastro_circular_muscle	NO	adult
peak71302	NC_064042.1	8399816	8400066	Nvec_vc1.1_XM_048732794.1	gastro_parietal_muscle	NO	adult
peak71302	NC_064042.1	8399816	8400066	Nvec_vc1.1_XM_048732794.1	gland	NO	adult
peak71302	NC_064042.1	8399816	8400066	Nvec_vc1.1_XM_048732794.1	gland_mucin	NO	gastrula
peak71302	NC_064042.1	8399816	8400066	Nvec_vc1.1_XM_048732794.1	muscle	NO	adult
peak71302	NC_064042.1	8399816	8400066	Nvec_vc1.1_XM_048732794.1	neuron_GATA_Islet	NO	adult
peak71302	NC_064042.1	8399816	8400066	Nvec_vc1.1_XM_048732794.1	neuron_GATA_Islet	NO	adult
peak71302	NC_064042.1	8399816	8400066	Nvec_vc1.1_XM_048732794.1	neuron_Pou4_FoxL2	NO	adult
peak71302	NC_064042.1	8399816	8400066	Nvec_vc1.1_XM_048732794.1	precursors	NO	adult
peak71303	NC_064042.1	8400010	8400259	Nvec_vc1.1_XM_048732794.1	EMS	SP	gastrula
peak71303	NC_064042.1	8400010	8400259	Nvec_vc1.1_XM_048732794.1	NPC	SP	gastrula
peak71303	NC_064042.1	8400010	8400259	Nvec_vc1.1_XM_048732794.1	NPC	SP	gastrula
peak71303	NC_064042.1	8400010	8400259	Nvec_vc1.1_XM_048732794.1	cnidocyte	CP	adult
peak71303	NC_064042.1	8400010	8400259	Nvec_vc1.1_XM_048732794.1	digestive_filaments	CP	adult
peak71303	NC_064042.1	8400010	8400259	Nvec_vc1.1_XM_048732794.1	ecto	SP	gastrula
peak71303	NC_064042.1	8400010	8400259	Nvec_vc1.1_XM_048732794.1	ecto	SP	gastrula
peak71303	NC_064042.1	8400010	8400259	Nvec_vc1.1_XM_048732794.1	ecto	SP	gastrula
peak71303	NC_064042.1	8400010	8400259	Nvec_vc1.1_XM_048732794.1	epidermis	CP	adult
peak71303	NC_064042.1	8400010	8400259	Nvec_vc1.1_XM_048732794.1	gastro	CP	adult
peak71303	NC_064042.1	8400010	8400259	Nvec_vc1.1_XM_048732794.1	gastro_circular_muscle	CP	adult
peak71303	NC_064042.1	8400010	8400259	Nvec_vc1.1_XM_048732794.1	gastro_parietal_muscle	CP	adult
peak71303	NC_064042.1	8400010	8400259	Nvec_vc1.1_XM_048732794.1	gland	CP	adult
peak71303	NC_064042.1	8400010	8400259	Nvec_vc1.1_XM_048732794.1	gland_mucin	SP	gastrula
peak71303	NC_064042.1	8400010	8400259	Nvec_vc1.1_XM_048732794.1	muscle	CP	adult
peak71303	NC_064042.1	8400010	8400259	Nvec_vc1.1_XM_048732794.1	neuron_GATA_Islet	CP	adult
peak71303	NC_064042.1	8400010	8400259	Nvec_vc1.1_XM_048732794.1	neuron_GATA_Islet	CP	adult
peak71303	NC_064042.1	8400010	8400259	Nvec_vc1.1_XM_048732794.1	neuron_Pou4_FoxL2	CP	adult
peak71303	NC_064042.1	8400010	8400259	Nvec_vc1.1_XM_048732794.1	precursors	CP	adult
peak71306	NC_064042.1	8416935	8417185	Nvec_vc1.1_XM_001635473.2	epidermis	NO	adult
peak71306	NC_064042.1	8416935	8417185	Nvec_vc1.1_XM_001635473.2	gastro_parietal_muscle	NO	adult
peak71306	NC_064042.1	8416935	8417185	Nvec_vc1.1_XM_001635473.2	gland	NO	adult
peak71306	NC_064042.1	8416935	8417185	Nvec_vc1.1_XM_001635473.2	neuron_Pou4_FoxL2	NO	adult
peak71306	NC_064042.1	8416935	8417185	Nvec_vc1.1_XM_001635473.2	neuron_Pou4_FoxL2	NO	adult
peak71307	NC_064042.1	8417229	8417479	Nvec_vc1.1_XM_001635473.2	EMS	SP	gastrula
peak71307	NC_064042.1	8417229	8417479	Nvec_vc1.1_XM_001635473.2	NPC	SP	gastrula
peak71307	NC_064042.1	8417229	8417479	Nvec_vc1.1_XM_001635473.2	NPC	SP	gastrula
peak71307	NC_064042.1	8417229	8417479	Nvec_vc1.1_XM_001635473.2	cnidocyte	CP	adult
peak71307	NC_064042.1	8417229	8417479	Nvec_vc1.1_XM_001635473.2	digestive_filaments	CP	adult
peak71307	NC_064042.1	8417229	8417479	Nvec_vc1.1_XM_001635473.2	ecto	SP	gastrula
peak71307	NC_064042.1	8417229	8417479	Nvec_vc1.1_XM_001635473.2	ecto	SP	gastrula
peak71307	NC_064042.1	8417229	8417479	Nvec_vc1.1_XM_001635473.2	ecto	SP	gastrula
peak71307	NC_064042.1	8417229	8417479	Nvec_vc1.1_XM_001635473.2	epidermis	CP	adult
peak71307	NC_064042.1	8417229	8417479	Nvec_vc1.1_XM_001635473.2	gastro	CP	adult
peak71307	NC_064042.1	8417229	8417479	Nvec_vc1.1_XM_001635473.2	gastro	CP	adult
peak71307	NC_064042.1	8417229	8417479	Nvec_vc1.1_XM_001635473.2	gastro_circular_muscle	CP	adult
peak71307	NC_064042.1	8417229	8417479	Nvec_vc1.1_XM_001635473.2	gastro_parietal_muscle	CP	adult
peak71307	NC_064042.1	8417229	8417479	Nvec_vc1.1_XM_001635473.2	gland	CP	adult
peak71307	NC_064042.1	8417229	8417479	Nvec_vc1.1_XM_001635473.2	muscle	CP	adult
peak71307	NC_064042.1	8417229	8417479	Nvec_vc1.1_XM_001635473.2	neuron_GATA_Islet	CP	adult
peak71307	NC_064042.1	8417229	8417479	Nvec_vc1.1_XM_001635473.2	neuron_GATA_Islet	CP	adult
peak71307	NC_064042.1	8417229	8417479	Nvec_vc1.1_XM_001635473.2	neuron_Pou4_FoxL2	CP	adult
peak71307	NC_064042.1	8417229	8417479	Nvec_vc1.1_XM_001635473.2	neuron_Pou4_FoxL2	CP	adult
peak71307	NC_064042.1	8417229	8417479	Nvec_vc1.1_XM_001635473.2	precursors	CP	adult
peak71309	NC_064042.1	8428642	8428892	Nvec_vc1.1_XM_032385174.2	ecto	SP	gastrula
peak71309	NC_064042.1	8428642	8428892	Nvec_vc1.1_XM_032385174.2	ecto	SP	gastrula
peak71309	NC_064042.1	8428642	8428892	Nvec_vc1.1_XM_032385174.2	ecto	SP	gastrula
peak71311	NC_064042.1	8438011	8438261	Nvec_vc1.1_XM_048732800.1	epidermis	NO	adult
peak71315	NC_064042.1	8442664	8442914	Nvec_vc1.1_XM_048732799.1	gastro_parietal_muscle	NO	adult
peak71315	NC_064042.1	8442664	8442914	Nvec_vc1.1_XM_048732800.1	gastro_parietal_muscle	NO	adult
peak71316	NC_064042.1	8443504	8443754	Nvec_vc1.1_XM_048732799.1	ecto	NO	gastrula
peak71316	NC_064042.1	8443504	8443754	Nvec_vc1.1_XM_048732799.1	ecto	NO	gastrula
peak71316	NC_064042.1	8443504	8443754	Nvec_vc1.1_XM_048732799.1	ecto	NO	gastrula
peak71316	NC_064042.1	8443504	8443754	Nvec_vc1.1_XM_048732799.1	epidermis	NO	adult
peak71317	NC_064042.1	8444088	8444338	Nvec_vc1.1_XM_048732799.1	NPC	SP	gastrula
peak71317	NC_064042.1	8444088	8444338	Nvec_vc1.1_XM_048732799.1	NPC	SP	gastrula
peak71317	NC_064042.1	8444088	8444338	Nvec_vc1.1_XM_048732799.1	ecto	NO	gastrula
peak71317	NC_064042.1	8444088	8444338	Nvec_vc1.1_XM_048732799.1	ecto	NO	gastrula
peak71317	NC_064042.1	8444088	8444338	Nvec_vc1.1_XM_048732799.1	ecto	NO	gastrula
peak71317	NC_064042.1	8444088	8444338	Nvec_vc1.1_XM_048732799.1	epidermis	NO	adult
peak71318	NC_064042.1	8444565	8444815	Nvec_vc1.1_XM_048732799.1	ecto	NO	gastrula
peak71318	NC_064042.1	8444565	8444815	Nvec_vc1.1_XM_048732799.1	ecto	NO	gastrula
peak71318	NC_064042.1	8444565	8444815	Nvec_vc1.1_XM_048732799.1	ecto	NO	gastrula
peak71318	NC_064042.1	8444565	8444815	Nvec_vc1.1_XM_048732799.1	epidermis	NO	adult
peak71319	NC_064042.1	8444973	8445223	Nvec_vc1.1_XM_048732799.1	EMS	NO	gastrula
peak71319	NC_064042.1	8444973	8445223	Nvec_vc1.1_XM_048732799.1	ecto	NO	gastrula
peak71319	NC_064042.1	8444973	8445223	Nvec_vc1.1_XM_048732799.1	ecto	NO	gastrula
peak71319	NC_064042.1	8444973	8445223	Nvec_vc1.1_XM_048732799.1	ecto	NO	gastrula
peak71319	NC_064042.1	8444973	8445223	Nvec_vc1.1_XM_048732799.1	epidermis	NO	adult
peak71319	NC_064042.1	8444973	8445223	Nvec_vc1.1_XM_048732799.1	gastro	NO	adult
peak71319	NC_064042.1	8444973	8445223	Nvec_vc1.1_XM_048732799.1	gastro	NO	adult
peak71319	NC_064042.1	8444973	8445223	Nvec_vc1.1_XM_048732799.1	gastro_circular_muscle	NO	adult
peak71319	NC_064042.1	8444973	8445223	Nvec_vc1.1_XM_048732799.1	gastro_parietal_muscle	NO	adult
peak71319	NC_064042.1	8444973	8445223	Nvec_vc1.1_XM_048732799.1	gland	NO	adult
peak71319	NC_064042.1	8444973	8445223	Nvec_vc1.1_XM_048732799.1	muscle	NO	adult
peak71319	NC_064042.1	8444973	8445223	Nvec_vc1.1_XM_048732799.1	neuron_GATA_Islet	NO	adult
peak71319	NC_064042.1	8444973	8445223	Nvec_vc1.1_XM_048732799.1	neuron_GATA_Islet	NO	adult
peak71319	NC_064042.1	8444973	8445223	Nvec_vc1.1_XM_048732799.1	neuron_Pou4_FoxL2	NO	adult
peak71319	NC_064042.1	8444973	8445223	Nvec_vc1.1_XM_048732799.1	neuron_Pou4_FoxL2	NO	adult
peak71319	NC_064042.1	8444973	8445223	Nvec_vc1.1_XM_048732799.1	precursors	SP	adult
peak71319	NC_064042.1	8444973	8445223	Nvec_vc1.1_XM_048732800.1	EMS	NO	gastrula
peak71319	NC_064042.1	8444973	8445223	Nvec_vc1.1_XM_048732800.1	ecto	NO	gastrula
peak71319	NC_064042.1	8444973	8445223	Nvec_vc1.1_XM_048732800.1	ecto	NO	gastrula
peak71319	NC_064042.1	8444973	8445223	Nvec_vc1.1_XM_048732800.1	ecto	NO	gastrula
peak71319	NC_064042.1	8444973	8445223	Nvec_vc1.1_XM_048732800.1	epidermis	SP	adult
peak71319	NC_064042.1	8444973	8445223	Nvec_vc1.1_XM_048732800.1	gastro	SP	adult
peak71319	NC_064042.1	8444973	8445223	Nvec_vc1.1_XM_048732800.1	gastro_circular_muscle	SP	adult
peak71319	NC_064042.1	8444973	8445223	Nvec_vc1.1_XM_048732800.1	gastro_parietal_muscle	SP	adult
peak71319	NC_064042.1	8444973	8445223	Nvec_vc1.1_XM_048732800.1	gland	SP	adult
peak71319	NC_064042.1	8444973	8445223	Nvec_vc1.1_XM_048732800.1	muscle	SP	adult
peak71319	NC_064042.1	8444973	8445223	Nvec_vc1.1_XM_048732800.1	neuron_GATA_Islet	SP	adult
peak71319	NC_064042.1	8444973	8445223	Nvec_vc1.1_XM_048732800.1	neuron_GATA_Islet	SP	adult
peak71319	NC_064042.1	8444973	8445223	Nvec_vc1.1_XM_048732800.1	neuron_Pou4_FoxL2	SP	adult
peak71319	NC_064042.1	8444973	8445223	Nvec_vc1.1_XM_048732800.1	neuron_Pou4_FoxL2	SP	adult
peak71319	NC_064042.1	8444973	8445223	Nvec_vc1.1_XM_048732800.1	precursors	SP	adult
peak71320	NC_064042.1	8445548	8445798	Nvec_vc1.1_XM_048732799.1	neuron_GATA_Islet	NO	adult
peak71320	NC_064042.1	8445548	8445798	Nvec_vc1.1_XM_048732799.1	neuron_GATA_Islet	NO	adult
peak71320	NC_064042.1	8445548	8445798	Nvec_vc1.1_XM_048732800.1	neuron_GATA_Islet	NO	adult
peak71320	NC_064042.1	8445548	8445798	Nvec_vc1.1_XM_048732800.1	neuron_GATA_Islet	NO	adult
peak71321	NC_064042.1	8445979	8446229	Nvec_vc1.1_XM_048732799.1	EMS	SP	gastrula
peak71321	NC_064042.1	8445979	8446229	Nvec_vc1.1_XM_048732799.1	cnidocyte_gastrula	SP	gastrula
peak71321	NC_064042.1	8445979	8446229	Nvec_vc1.1_XM_048732799.1	digestive_filaments	SP	adult
peak71321	NC_064042.1	8445979	8446229	Nvec_vc1.1_XM_048732799.1	ecto	SP	gastrula
peak71321	NC_064042.1	8445979	8446229	Nvec_vc1.1_XM_048732799.1	ecto	SP	gastrula
peak71321	NC_064042.1	8445979	8446229	Nvec_vc1.1_XM_048732799.1	ecto	SP	gastrula
peak71321	NC_064042.1	8445979	8446229	Nvec_vc1.1_XM_048732799.1	epidermis	SP	adult
peak71321	NC_064042.1	8445979	8446229	Nvec_vc1.1_XM_048732799.1	gastro	SP	adult
peak71321	NC_064042.1	8445979	8446229	Nvec_vc1.1_XM_048732799.1	gastro	SP	adult
peak71321	NC_064042.1	8445979	8446229	Nvec_vc1.1_XM_048732799.1	gastro_circular_muscle	SP	adult
peak71321	NC_064042.1	8445979	8446229	Nvec_vc1.1_XM_048732799.1	gastro_parietal_muscle	SP	adult
peak71321	NC_064042.1	8445979	8446229	Nvec_vc1.1_XM_048732799.1	gland	SP	adult
peak71321	NC_064042.1	8445979	8446229	Nvec_vc1.1_XM_048732799.1	muscle	SP	adult
peak71321	NC_064042.1	8445979	8446229	Nvec_vc1.1_XM_048732799.1	neuron_GATA_Islet	SP	adult
peak71321	NC_064042.1	8445979	8446229	Nvec_vc1.1_XM_048732799.1	neuron_GATA_Islet	SP	adult
peak71321	NC_064042.1	8445979	8446229	Nvec_vc1.1_XM_048732800.1	EMS	SP	gastrula
peak71321	NC_064042.1	8445979	8446229	Nvec_vc1.1_XM_048732800.1	cnidocyte_gastrula	SP	gastrula
peak71321	NC_064042.1	8445979	8446229	Nvec_vc1.1_XM_048732800.1	digestive_filaments	SP	adult
peak71321	NC_064042.1	8445979	8446229	Nvec_vc1.1_XM_048732800.1	ecto	SP	gastrula
peak71321	NC_064042.1	8445979	8446229	Nvec_vc1.1_XM_048732800.1	ecto	SP	gastrula
peak71321	NC_064042.1	8445979	8446229	Nvec_vc1.1_XM_048732800.1	ecto	SP	gastrula
peak71321	NC_064042.1	8445979	8446229	Nvec_vc1.1_XM_048732800.1	epidermis	NO	adult
peak71321	NC_064042.1	8445979	8446229	Nvec_vc1.1_XM_048732800.1	gastro	NO	adult
peak71321	NC_064042.1	8445979	8446229	Nvec_vc1.1_XM_048732800.1	gastro_circular_muscle	NO	adult
peak71321	NC_064042.1	8445979	8446229	Nvec_vc1.1_XM_048732800.1	gastro_parietal_muscle	NO	adult
peak71321	NC_064042.1	8445979	8446229	Nvec_vc1.1_XM_048732800.1	gland	NO	adult
peak71321	NC_064042.1	8445979	8446229	Nvec_vc1.1_XM_048732800.1	muscle	NO	adult
peak71321	NC_064042.1	8445979	8446229	Nvec_vc1.1_XM_048732800.1	neuron_GATA_Islet	NO	adult
peak71321	NC_064042.1	8445979	8446229	Nvec_vc1.1_XM_048732800.1	neuron_GATA_Islet	NO	adult
peak71322	NC_064042.1	8446312	8446562	Nvec_vc1.1_XM_048732799.1	cnidocyte_gastrula	NO	gastrula
peak71322	NC_064042.1	8446312	8446562	Nvec_vc1.1_XM_048732799.1	ecto	NO	gastrula
peak71322	NC_064042.1	8446312	8446562	Nvec_vc1.1_XM_048732799.1	ecto	NO	gastrula
peak71322	NC_064042.1	8446312	8446562	Nvec_vc1.1_XM_048732799.1	ecto	NO	gastrula
peak71323	NC_064042.1	8446690	8446940	Nvec_vc1.1_XM_048732799.1	EMS	NO	gastrula
peak71323	NC_064042.1	8446690	8446940	Nvec_vc1.1_XM_048732799.1	gastro_parietal_muscle	NO	adult
peak71323	NC_064042.1	8446690	8446940	Nvec_vc1.1_XM_048732799.1	muscle	NO	adult
peak71324	NC_064042.1	8447375	8447625	Nvec_vc1.1_XM_048732799.1	gastro	NO	adult
peak71324	NC_064042.1	8447375	8447625	Nvec_vc1.1_XM_048732799.1	gastro	NO	adult
peak71324	NC_064042.1	8447375	8447625	Nvec_vc1.1_XM_048732799.1	gastro_parietal_muscle	NO	adult
peak71324	NC_064042.1	8447375	8447625	Nvec_vc1.1_XM_048732799.1	muscle	NO	adult
peak71324	NC_064042.1	8447375	8447625	Nvec_vc1.1_XM_048732799.1	neuron_Pou4_FoxL2	SP	adult
peak71324	NC_064042.1	8447375	8447625	Nvec_vc1.1_XM_048732799.1	neuron_Pou4_FoxL2	SP	adult
peak71330	NC_064042.1	8476631	8476881	Nvec_vc1.1_XM_032385056.2	gastro	NO	adult
peak71330	NC_064042.1	8476631	8476881	Nvec_vc1.1_XM_032385056.2	gastro	NO	adult
peak71331	NC_064042.1	8477581	8477831	Nvec_vc1.1_XM_032385056.2	gland	NO	adult
peak71332	NC_064042.1	8477916	8478166	Nvec_vc1.1_XM_032385056.2	EMS	SP	gastrula
peak71332	NC_064042.1	8477916	8478166	Nvec_vc1.1_XM_032385056.2	NPC	SP	gastrula
peak71332	NC_064042.1	8477916	8478166	Nvec_vc1.1_XM_032385056.2	NPC	SP	gastrula
peak71332	NC_064042.1	8477916	8478166	Nvec_vc1.1_XM_032385056.2	cnidocyte	CP	adult
peak71332	NC_064042.1	8477916	8478166	Nvec_vc1.1_XM_032385056.2	digestive_filaments	CP	adult
peak71332	NC_064042.1	8477916	8478166	Nvec_vc1.1_XM_032385056.2	ecto	SP	gastrula
peak71332	NC_064042.1	8477916	8478166	Nvec_vc1.1_XM_032385056.2	ecto	SP	gastrula
peak71332	NC_064042.1	8477916	8478166	Nvec_vc1.1_XM_032385056.2	ecto	SP	gastrula
peak71332	NC_064042.1	8477916	8478166	Nvec_vc1.1_XM_032385056.2	epidermis	CP	adult
peak71332	NC_064042.1	8477916	8478166	Nvec_vc1.1_XM_032385056.2	gastro	CP	adult
peak71332	NC_064042.1	8477916	8478166	Nvec_vc1.1_XM_032385056.2	gastro	CP	adult
peak71332	NC_064042.1	8477916	8478166	Nvec_vc1.1_XM_032385056.2	gastro_circular_muscle	CP	adult
peak71332	NC_064042.1	8477916	8478166	Nvec_vc1.1_XM_032385056.2	gastro_parietal_muscle	CP	adult
peak71332	NC_064042.1	8477916	8478166	Nvec_vc1.1_XM_032385056.2	gland	CP	adult
peak71332	NC_064042.1	8477916	8478166	Nvec_vc1.1_XM_032385056.2	gland_mucin	SP	gastrula
peak71332	NC_064042.1	8477916	8478166	Nvec_vc1.1_XM_032385056.2	muscle	CP	adult
peak71332	NC_064042.1	8477916	8478166	Nvec_vc1.1_XM_032385056.2	neuron_GATA_Islet	CP	adult
peak71332	NC_064042.1	8477916	8478166	Nvec_vc1.1_XM_032385056.2	neuron_GATA_Islet	CP	adult
peak71332	NC_064042.1	8477916	8478166	Nvec_vc1.1_XM_032385056.2	neuron_Pou4_FoxL2	CP	adult
peak71332	NC_064042.1	8477916	8478166	Nvec_vc1.1_XM_032385056.2	neuron_Pou4_FoxL2	CP	adult
peak71332	NC_064042.1	8477916	8478166	Nvec_vc1.1_XM_032385056.2	precursors	CP	adult
peak71334	NC_064042.1	8479971	8480221	Nvec_vc1.1_XM_032385118.2	EMS	NO	gastrula
peak71334	NC_064042.1	8479971	8480221	Nvec_vc1.1_XM_032385118.2	gastro	NO	adult
peak71334	NC_064042.1	8479971	8480221	Nvec_vc1.1_XM_032385118.2	gastro	NO	adult
peak71334	NC_064042.1	8479971	8480221	Nvec_vc1.1_XM_032385118.2	gastro_circular_muscle	NO	adult
peak71334	NC_064042.1	8479971	8480221	Nvec_vc1.1_XM_032385118.2	gastro_parietal_muscle	NO	adult
peak71334	NC_064042.1	8479971	8480221	Nvec_vc1.1_XM_032385118.2	muscle	NO	adult
peak71334	NC_064042.1	8479971	8480221	Nvec_vc1.1_XM_032385118.2	neuron_GATA_Islet	NO	adult
peak71334	NC_064042.1	8479971	8480221	Nvec_vc1.1_XM_032385118.2	neuron_GATA_Islet	NO	adult
peak71334	NC_064042.1	8479971	8480221	Nvec_vc1.1_XM_032385118.2	neuron_Pou4_FoxL2	SP	adult
peak71334	NC_064042.1	8479971	8480221	Nvec_vc1.1_XM_032385118.2	neuron_Pou4_FoxL2	SP	adult
peak71334	NC_064042.1	8479971	8480221	Nvec_vc1.1_XM_032385118.2	precursors	NO	adult
peak71335	NC_064042.1	8482641	8482891	Nvec_vc1.1_XM_032385118.2	cnidocyte	SP	adult
peak71335	NC_064042.1	8482641	8482891	Nvec_vc1.1_XM_032385118.2	digestive_filaments	NO	adult
peak71335	NC_064042.1	8482641	8482891	Nvec_vc1.1_XM_032385118.2	ecto	NO	gastrula
peak71335	NC_064042.1	8482641	8482891	Nvec_vc1.1_XM_032385118.2	ecto	NO	gastrula
peak71335	NC_064042.1	8482641	8482891	Nvec_vc1.1_XM_032385118.2	ecto	NO	gastrula
peak71335	NC_064042.1	8482641	8482891	Nvec_vc1.1_XM_032385118.2	epidermis	SP	adult
peak71335	NC_064042.1	8482641	8482891	Nvec_vc1.1_XM_032385118.2	gastro	NO	adult
peak71335	NC_064042.1	8482641	8482891	Nvec_vc1.1_XM_032385118.2	gastro	NO	adult
peak71335	NC_064042.1	8482641	8482891	Nvec_vc1.1_XM_032385118.2	gastro_circular_muscle	NO	adult
peak71335	NC_064042.1	8482641	8482891	Nvec_vc1.1_XM_032385118.2	gastro_parietal_muscle	NO	adult
peak71335	NC_064042.1	8482641	8482891	Nvec_vc1.1_XM_032385118.2	gland	NO	adult
peak71335	NC_064042.1	8482641	8482891	Nvec_vc1.1_XM_032385118.2	muscle	NO	adult
peak71335	NC_064042.1	8482641	8482891	Nvec_vc1.1_XM_032385118.2	precursors	NO	adult
peak71336	NC_064042.1	8483198	8483448	Nvec_vc1.1_XM_032385056.2	EMS	NO	gastrula
peak71336	NC_064042.1	8483198	8483448	Nvec_vc1.1_XM_032385056.2	ecto	NO	gastrula
peak71336	NC_064042.1	8483198	8483448	Nvec_vc1.1_XM_032385056.2	ecto	NO	gastrula
peak71336	NC_064042.1	8483198	8483448	Nvec_vc1.1_XM_032385056.2	ecto	NO	gastrula
peak71336	NC_064042.1	8483198	8483448	Nvec_vc1.1_XM_032385056.2	gland	NO	adult
peak71336	NC_064042.1	8483198	8483448	Nvec_vc1.1_XM_032385118.2	EMS	NO	gastrula
peak71336	NC_064042.1	8483198	8483448	Nvec_vc1.1_XM_032385118.2	ecto	NO	gastrula
peak71336	NC_064042.1	8483198	8483448	Nvec_vc1.1_XM_032385118.2	ecto	NO	gastrula
peak71336	NC_064042.1	8483198	8483448	Nvec_vc1.1_XM_032385118.2	ecto	NO	gastrula
peak71336	NC_064042.1	8483198	8483448	Nvec_vc1.1_XM_032385118.2	gland	NO	adult
peak71337	NC_064042.1	8484207	8484457	Nvec_vc1.1_XM_032385056.2	EMS	NO	gastrula
peak71337	NC_064042.1	8484207	8484457	Nvec_vc1.1_XM_032385056.2	gastro	NO	adult
peak71337	NC_064042.1	8484207	8484457	Nvec_vc1.1_XM_032385056.2	gastro	NO	adult
peak71337	NC_064042.1	8484207	8484457	Nvec_vc1.1_XM_032385056.2	gastro_circular_muscle	NO	adult
peak71337	NC_064042.1	8484207	8484457	Nvec_vc1.1_XM_032385118.2	EMS	NO	gastrula
peak71337	NC_064042.1	8484207	8484457	Nvec_vc1.1_XM_032385118.2	gastro	NO	adult
peak71337	NC_064042.1	8484207	8484457	Nvec_vc1.1_XM_032385118.2	gastro	NO	adult
peak71337	NC_064042.1	8484207	8484457	Nvec_vc1.1_XM_032385118.2	gastro_circular_muscle	NO	adult
peak71338	NC_064042.1	8484616	8484866	Nvec_vc1.1_XM_032385118.2	digestive_filaments	NO	adult
peak71338	NC_064042.1	8484616	8484866	Nvec_vc1.1_XM_032385118.2	gastro	SP	adult
peak71338	NC_064042.1	8484616	8484866	Nvec_vc1.1_XM_032385118.2	gastro	SP	adult
peak71338	NC_064042.1	8484616	8484866	Nvec_vc1.1_XM_032385118.2	gastro_circular_muscle	SP	adult
peak71338	NC_064042.1	8484616	8484866	Nvec_vc1.1_XM_032385118.2	gastro_parietal_muscle	SP	adult
peak71338	NC_064042.1	8484616	8484866	Nvec_vc1.1_XM_032385118.2	gland	SP	adult
peak71338	NC_064042.1	8484616	8484866	Nvec_vc1.1_XM_032385118.2	muscle	SP	adult
peak71338	NC_064042.1	8484616	8484866	Nvec_vc1.1_XM_032385118.2	neuron_GATA_Islet	SP	adult
peak71338	NC_064042.1	8484616	8484866	Nvec_vc1.1_XM_032385118.2	neuron_GATA_Islet	SP	adult
peak71338	NC_064042.1	8484616	8484866	Nvec_vc1.1_XM_032385118.2	precursors	SP	adult
peak71339	NC_064042.1	8484850	8485100	Nvec_vc1.1_XM_032385118.2	EMS	NO	gastrula
peak71340	NC_064042.1	8485552	8485802	Nvec_vc1.1_XM_001635470.3	ecto	NO	gastrula
peak71340	NC_064042.1	8485552	8485802	Nvec_vc1.1_XM_001635470.3	ecto	NO	gastrula
peak71340	NC_064042.1	8485552	8485802	Nvec_vc1.1_XM_001635470.3	ecto	NO	gastrula
peak71340	NC_064042.1	8485552	8485802	Nvec_vc1.1_XM_032385118.2	ecto	NO	gastrula
peak71340	NC_064042.1	8485552	8485802	Nvec_vc1.1_XM_032385118.2	ecto	NO	gastrula
peak71340	NC_064042.1	8485552	8485802	Nvec_vc1.1_XM_032385118.2	ecto	NO	gastrula
peak71341	NC_064042.1	8486060	8486309	Nvec_vc1.1_XM_032385118.2	EMS	SP	gastrula
peak71341	NC_064042.1	8486060	8486309	Nvec_vc1.1_XM_032385118.2	digestive_filaments	SP	adult
peak71341	NC_064042.1	8486060	8486309	Nvec_vc1.1_XM_032385118.2	ecto	SP	gastrula
peak71341	NC_064042.1	8486060	8486309	Nvec_vc1.1_XM_032385118.2	ecto	SP	gastrula
peak71341	NC_064042.1	8486060	8486309	Nvec_vc1.1_XM_032385118.2	ecto	SP	gastrula
peak71342	NC_064042.1	8486357	8486607	Nvec_vc1.1_XM_032385118.2	gastro	NO	adult
peak71342	NC_064042.1	8486357	8486607	Nvec_vc1.1_XM_032385118.2	gastro	NO	adult
peak71343	NC_064042.1	8488196	8488446	Nvec_vc1.1_XM_032385118.2	gastro_circular_muscle	NO	adult
peak71345	NC_064042.1	8490056	8490306	Nvec_vc1.1_XM_032385118.2	muscle	NO	adult
peak71346	NC_064042.1	8490485	8490735	Nvec_vc1.1_XM_032385118.2	muscle	NO	adult
peak71353	NC_064042.1	8511121	8511371	Nvec_vc1.1_XM_001635470.3	EMS	NO	gastrula
peak71353	NC_064042.1	8511121	8511371	Nvec_vc1.1_XM_001635470.3	NPC	NO	gastrula
peak71353	NC_064042.1	8511121	8511371	Nvec_vc1.1_XM_001635470.3	NPC	NO	gastrula
peak71353	NC_064042.1	8511121	8511371	Nvec_vc1.1_XM_001635470.3	cnidocyte_gastrula	NO	gastrula
peak71353	NC_064042.1	8511121	8511371	Nvec_vc1.1_XM_001635470.3	ecto	NO	gastrula
peak71353	NC_064042.1	8511121	8511371	Nvec_vc1.1_XM_001635470.3	ecto	NO	gastrula
peak71353	NC_064042.1	8511121	8511371	Nvec_vc1.1_XM_001635470.3	ecto	NO	gastrula
peak71353	NC_064042.1	8511121	8511371	Nvec_vc1.1_XM_001635470.3	gland_mucin	NO	gastrula
peak71354	NC_064042.1	8511296	8511545	Nvec_vc1.1_XM_001635470.3	EMS	SP	gastrula
peak71354	NC_064042.1	8511296	8511545	Nvec_vc1.1_XM_001635470.3	NPC	SP	gastrula
peak71354	NC_064042.1	8511296	8511545	Nvec_vc1.1_XM_001635470.3	NPC	SP	gastrula
peak71354	NC_064042.1	8511296	8511545	Nvec_vc1.1_XM_001635470.3	cnidocyte_gastrula	SP	gastrula
peak71354	NC_064042.1	8511296	8511545	Nvec_vc1.1_XM_001635470.3	ecto	SP	gastrula
peak71354	NC_064042.1	8511296	8511545	Nvec_vc1.1_XM_001635470.3	ecto	SP	gastrula
peak71354	NC_064042.1	8511296	8511545	Nvec_vc1.1_XM_001635470.3	ecto	SP	gastrula
peak71354	NC_064042.1	8511296	8511545	Nvec_vc1.1_XM_001635470.3	gland_mucin	SP	gastrula
peak71355	NC_064042.1	8511503	8511753	Nvec_vc1.1_XM_032385119.2	EMS	NO	gastrula
peak71355	NC_064042.1	8511503	8511753	Nvec_vc1.1_XM_032385119.2	NPC	NO	gastrula
peak71355	NC_064042.1	8511503	8511753	Nvec_vc1.1_XM_032385119.2	NPC	NO	gastrula
peak71355	NC_064042.1	8511503	8511753	Nvec_vc1.1_XM_032385119.2	cnidocyte_gastrula	SP	gastrula
peak71355	NC_064042.1	8511503	8511753	Nvec_vc1.1_XM_032385119.2	ecto	NO	gastrula
peak71355	NC_064042.1	8511503	8511753	Nvec_vc1.1_XM_032385119.2	ecto	NO	gastrula
peak71355	NC_064042.1	8511503	8511753	Nvec_vc1.1_XM_032385119.2	ecto	NO	gastrula
peak71355	NC_064042.1	8511503	8511753	Nvec_vc1.1_XM_032385119.2	epidermis	NO	adult
peak71355	NC_064042.1	8511503	8511753	Nvec_vc1.1_XM_032385119.2	gastro_circular_muscle	SP	adult
peak71355	NC_064042.1	8511503	8511753	Nvec_vc1.1_XM_032385119.2	gland	SP	adult
peak71355	NC_064042.1	8511503	8511753	Nvec_vc1.1_XM_032385119.2	gland_mucin	SP	gastrula
peak71356	NC_064042.1	8514278	8514528	Nvec_vc1.1_XM_032385119.2	EMS	SP	gastrula
peak71356	NC_064042.1	8514278	8514528	Nvec_vc1.1_XM_032385119.2	NPC	SP	gastrula
peak71356	NC_064042.1	8514278	8514528	Nvec_vc1.1_XM_032385119.2	NPC	SP	gastrula
peak71356	NC_064042.1	8514278	8514528	Nvec_vc1.1_XM_032385119.2	cnidocyte	SP	adult
peak71356	NC_064042.1	8514278	8514528	Nvec_vc1.1_XM_032385119.2	ecto	SP	gastrula
peak71356	NC_064042.1	8514278	8514528	Nvec_vc1.1_XM_032385119.2	ecto	SP	gastrula
peak71356	NC_064042.1	8514278	8514528	Nvec_vc1.1_XM_032385119.2	ecto	SP	gastrula
peak71356	NC_064042.1	8514278	8514528	Nvec_vc1.1_XM_032385119.2	epidermis	SP	adult
peak71356	NC_064042.1	8514278	8514528	Nvec_vc1.1_XM_032385119.2	neuron_GATA_Islet	SP	adult
peak71356	NC_064042.1	8514278	8514528	Nvec_vc1.1_XM_032385119.2	neuron_GATA_Islet	SP	adult
peak71356	NC_064042.1	8514278	8514528	Nvec_vc1.1_XM_032385119.2	neuron_Pou4_FoxL2	SP	adult
peak71356	NC_064042.1	8514278	8514528	Nvec_vc1.1_XM_032385119.2	neuron_Pou4_FoxL2	SP	adult
peak71356	NC_064042.1	8514278	8514528	Nvec_vc1.1_XM_032385119.2	precursors	SP	adult
peak71357	NC_064042.1	8515224	8515474	Nvec_vc1.1_XM_032385119.2	ecto	NO	gastrula
peak71357	NC_064042.1	8515224	8515474	Nvec_vc1.1_XM_032385119.2	ecto	NO	gastrula
peak71357	NC_064042.1	8515224	8515474	Nvec_vc1.1_XM_032385119.2	ecto	NO	gastrula
peak71357	NC_064042.1	8515224	8515474	Nvec_vc1.1_XM_032385119.2	epidermis	NO	adult
peak71363	NC_064042.1	8529331	8529581	Nvec_vc1.1_XM_032385110.2	ecto	NO	gastrula
peak71363	NC_064042.1	8529331	8529581	Nvec_vc1.1_XM_032385110.2	ecto	NO	gastrula
peak71363	NC_064042.1	8529331	8529581	Nvec_vc1.1_XM_032385110.2	ecto	NO	gastrula
peak71363	NC_064042.1	8529331	8529581	Nvec_vc1.1_XM_032385119.2	ecto	NO	gastrula
peak71363	NC_064042.1	8529331	8529581	Nvec_vc1.1_XM_032385119.2	ecto	NO	gastrula
peak71363	NC_064042.1	8529331	8529581	Nvec_vc1.1_XM_032385119.2	ecto	NO	gastrula
peak71364	NC_064042.1	8540953	8541203	Nvec_vc1.1_XM_032385110.2	muscle	NO	adult
peak71365	NC_064042.1	8541389	8541639	Nvec_vc1.1_XM_032385110.2	digestive_filaments	NO	adult
peak71365	NC_064042.1	8541389	8541639	Nvec_vc1.1_XM_032385110.2	ecto	NO	gastrula
peak71365	NC_064042.1	8541389	8541639	Nvec_vc1.1_XM_032385110.2	ecto	NO	gastrula
peak71365	NC_064042.1	8541389	8541639	Nvec_vc1.1_XM_032385110.2	ecto	NO	gastrula
peak71365	NC_064042.1	8541389	8541639	Nvec_vc1.1_XM_032385110.2	gastro_circular_muscle	NO	adult
peak71365	NC_064042.1	8541389	8541639	Nvec_vc1.1_XM_032385110.2	muscle	NO	adult
peak71366	NC_064042.1	8541912	8542162	Nvec_vc1.1_XM_032385110.2	EMS	SP	gastrula
peak71366	NC_064042.1	8541912	8542162	Nvec_vc1.1_XM_032385110.2	NPC	SP	gastrula
peak71366	NC_064042.1	8541912	8542162	Nvec_vc1.1_XM_032385110.2	NPC	SP	gastrula
peak71366	NC_064042.1	8541912	8542162	Nvec_vc1.1_XM_032385110.2	digestive_filaments	SP	adult
peak71366	NC_064042.1	8541912	8542162	Nvec_vc1.1_XM_032385110.2	ecto	SP	gastrula
peak71366	NC_064042.1	8541912	8542162	Nvec_vc1.1_XM_032385110.2	ecto	SP	gastrula
peak71366	NC_064042.1	8541912	8542162	Nvec_vc1.1_XM_032385110.2	ecto	SP	gastrula
peak71366	NC_064042.1	8541912	8542162	Nvec_vc1.1_XM_032385110.2	epidermis	SP	adult
peak71366	NC_064042.1	8541912	8542162	Nvec_vc1.1_XM_032385110.2	gastro	SP	adult
peak71366	NC_064042.1	8541912	8542162	Nvec_vc1.1_XM_032385110.2	gastro	SP	adult
peak71366	NC_064042.1	8541912	8542162	Nvec_vc1.1_XM_032385110.2	gastro_circular_muscle	SP	adult
peak71366	NC_064042.1	8541912	8542162	Nvec_vc1.1_XM_032385110.2	gastro_parietal_muscle	SP	adult
peak71366	NC_064042.1	8541912	8542162	Nvec_vc1.1_XM_032385110.2	muscle	SP	adult
peak71367	NC_064042.1	8542803	8543053	Nvec_vc1.1_XM_032385110.2	EMS	NO	gastrula
peak71367	NC_064042.1	8542803	8543053	Nvec_vc1.1_XM_032385110.2	ecto	NO	gastrula
peak71367	NC_064042.1	8542803	8543053	Nvec_vc1.1_XM_032385110.2	ecto	NO	gastrula
peak71367	NC_064042.1	8542803	8543053	Nvec_vc1.1_XM_032385110.2	ecto	NO	gastrula
peak71368	NC_064042.1	8543155	8543405	Nvec_vc1.1_XM_032385110.2	NPC	NO	gastrula
peak71368	NC_064042.1	8543155	8543405	Nvec_vc1.1_XM_032385110.2	NPC	NO	gastrula
peak71368	NC_064042.1	8543155	8543405	Nvec_vc1.1_XM_032385110.2	ecto	NO	gastrula
peak71368	NC_064042.1	8543155	8543405	Nvec_vc1.1_XM_032385110.2	ecto	NO	gastrula
peak71368	NC_064042.1	8543155	8543405	Nvec_vc1.1_XM_032385110.2	ecto	NO	gastrula
peak71368	NC_064042.1	8543155	8543405	Nvec_vc1.1_XM_032385110.2	gastro_parietal_muscle	NO	adult
peak71368	NC_064042.1	8543155	8543405	Nvec_vc1.1_XM_032385110.2	muscle	NO	adult
peak71369	NC_064042.1	8543463	8543713	Nvec_vc1.1_XM_032385110.2	digestive_filaments	NO	adult
peak71369	NC_064042.1	8543463	8543713	Nvec_vc1.1_XM_032385110.2	muscle	NO	adult
peak71370	NC_064042.1	8543894	8544144	Nvec_vc1.1_XM_032385114.2	ecto	NO	gastrula
peak71370	NC_064042.1	8543894	8544144	Nvec_vc1.1_XM_032385114.2	ecto	NO	gastrula
peak71370	NC_064042.1	8543894	8544144	Nvec_vc1.1_XM_032385114.2	ecto	NO	gastrula
peak71370	NC_064042.1	8543894	8544144	Nvec_vc1.1_XM_032385114.2	neuron_GATA_Islet	NO	adult
peak71370	NC_064042.1	8543894	8544144	Nvec_vc1.1_XM_032385114.2	neuron_GATA_Islet	NO	adult
peak71371	NC_064042.1	8544780	8545030	Nvec_vc1.1_XM_032385110.2	NPC	NO	gastrula
peak71371	NC_064042.1	8544780	8545030	Nvec_vc1.1_XM_032385110.2	NPC	NO	gastrula
peak71371	NC_064042.1	8544780	8545030	Nvec_vc1.1_XM_032385110.2	digestive_filaments	NO	adult
peak71371	NC_064042.1	8544780	8545030	Nvec_vc1.1_XM_032385110.2	ecto	NO	gastrula
peak71371	NC_064042.1	8544780	8545030	Nvec_vc1.1_XM_032385110.2	ecto	NO	gastrula
peak71371	NC_064042.1	8544780	8545030	Nvec_vc1.1_XM_032385110.2	ecto	NO	gastrula
peak71371	NC_064042.1	8544780	8545030	Nvec_vc1.1_XM_032385110.2	gastro	NO	adult
peak71371	NC_064042.1	8544780	8545030	Nvec_vc1.1_XM_032385110.2	gastro	NO	adult
peak71372	NC_064042.1	8545394	8545644	Nvec_vc1.1_XM_032385114.2	EMS	CP	gastrula
peak71372	NC_064042.1	8545394	8545644	Nvec_vc1.1_XM_032385114.2	NPC	CP	gastrula
peak71372	NC_064042.1	8545394	8545644	Nvec_vc1.1_XM_032385114.2	NPC	CP	gastrula
peak71372	NC_064042.1	8545394	8545644	Nvec_vc1.1_XM_032385114.2	cnidocyte	CP	adult
peak71372	NC_064042.1	8545394	8545644	Nvec_vc1.1_XM_032385114.2	cnidocyte_gastrula	CP	gastrula
peak71372	NC_064042.1	8545394	8545644	Nvec_vc1.1_XM_032385114.2	digestive_filaments	CP	adult
peak71372	NC_064042.1	8545394	8545644	Nvec_vc1.1_XM_032385114.2	ecto	CP	gastrula
peak71372	NC_064042.1	8545394	8545644	Nvec_vc1.1_XM_032385114.2	ecto	CP	gastrula
peak71372	NC_064042.1	8545394	8545644	Nvec_vc1.1_XM_032385114.2	ecto	CP	gastrula
peak71372	NC_064042.1	8545394	8545644	Nvec_vc1.1_XM_032385114.2	epidermis	CP	adult
peak71372	NC_064042.1	8545394	8545644	Nvec_vc1.1_XM_032385114.2	gastro	CP	adult
peak71372	NC_064042.1	8545394	8545644	Nvec_vc1.1_XM_032385114.2	gastro	CP	adult
peak71372	NC_064042.1	8545394	8545644	Nvec_vc1.1_XM_032385114.2	gastro_circular_muscle	CP	adult
peak71372	NC_064042.1	8545394	8545644	Nvec_vc1.1_XM_032385114.2	gastro_parietal_muscle	CP	adult
peak71372	NC_064042.1	8545394	8545644	Nvec_vc1.1_XM_032385114.2	gland	CP	adult
peak71372	NC_064042.1	8545394	8545644	Nvec_vc1.1_XM_032385114.2	gland_mucin	CP	gastrula
peak71372	NC_064042.1	8545394	8545644	Nvec_vc1.1_XM_032385114.2	muscle	CP	adult
peak71372	NC_064042.1	8545394	8545644	Nvec_vc1.1_XM_032385114.2	neuron_GATA_Islet	CP	adult
peak71372	NC_064042.1	8545394	8545644	Nvec_vc1.1_XM_032385114.2	neuron_GATA_Islet	CP	adult
peak71372	NC_064042.1	8545394	8545644	Nvec_vc1.1_XM_032385114.2	neuron_Pou4_FoxL2	CP	adult
peak71372	NC_064042.1	8545394	8545644	Nvec_vc1.1_XM_032385114.2	neuron_Pou4_FoxL2	CP	adult
peak71372	NC_064042.1	8545394	8545644	Nvec_vc1.1_XM_032385114.2	neuronal	CP	gastrula
peak71372	NC_064042.1	8545394	8545644	Nvec_vc1.1_XM_032385114.2	precursors	CP	adult
peak71373	NC_064042.1	8545922	8546172	Nvec_vc1.1_XM_032385114.2	EMS	NO	gastrula
peak71373	NC_064042.1	8545922	8546172	Nvec_vc1.1_XM_032385114.2	ecto	NO	gastrula
peak71373	NC_064042.1	8545922	8546172	Nvec_vc1.1_XM_032385114.2	ecto	NO	gastrula
peak71373	NC_064042.1	8545922	8546172	Nvec_vc1.1_XM_032385114.2	ecto	NO	gastrula
peak71373	NC_064042.1	8545922	8546172	Nvec_vc1.1_XM_048733007.1	EMS	NO	gastrula
peak71373	NC_064042.1	8545922	8546172	Nvec_vc1.1_XM_048733007.1	ecto	NO	gastrula
peak71374	NC_064042.1	8546249	8546499	Nvec_vc1.1_XM_032385114.2	ecto	NO	gastrula
peak71374	NC_064042.1	8546249	8546499	Nvec_vc1.1_XM_032385114.2	ecto	NO	gastrula
peak71374	NC_064042.1	8546249	8546499	Nvec_vc1.1_XM_032385114.2	ecto	NO	gastrula
peak71375	NC_064042.1	8546587	8546837	Nvec_vc1.1_XM_032385114.2	gastro	NO	adult
peak71375	NC_064042.1	8546587	8546837	Nvec_vc1.1_XM_032385114.2	gastro	NO	adult
peak71375	NC_064042.1	8546587	8546837	Nvec_vc1.1_XM_032385114.2	gastro_circular_muscle	NO	adult
peak71375	NC_064042.1	8546587	8546837	Nvec_vc1.1_XM_032385114.2	gastro_parietal_muscle	NO	adult
peak71376	NC_064042.1	8547110	8547360	Nvec_vc1.1_XM_032385114.2	ecto	NO	gastrula
peak71376	NC_064042.1	8547110	8547360	Nvec_vc1.1_XM_032385114.2	ecto	NO	gastrula
peak71376	NC_064042.1	8547110	8547360	Nvec_vc1.1_XM_032385114.2	ecto	NO	gastrula
peak71376	NC_064042.1	8547110	8547360	Nvec_vc1.1_XM_032385114.2	muscle	NO	adult
peak71376	NC_064042.1	8547110	8547360	Nvec_vc1.1_XM_032385114.2	neuron_GATA_Islet	NO	adult
peak71376	NC_064042.1	8547110	8547360	Nvec_vc1.1_XM_032385114.2	neuron_GATA_Islet	NO	adult
peak71379	NC_064042.1	8558273	8558523	Nvec_vc1.1_XM_032385114.2	EMS	NO	gastrula
peak71379	NC_064042.1	8558273	8558523	Nvec_vc1.1_XM_032385114.2	epidermis	NO	adult
peak71379	NC_064042.1	8558273	8558523	Nvec_vc1.1_XM_032385114.2	gastro_circular_muscle	NO	adult
peak71379	NC_064042.1	8558273	8558523	Nvec_vc1.1_XM_032385114.2	precursors	NO	adult
peak71379	NC_064042.1	8558273	8558523	Nvec_vc1.1_XM_048733007.1	EMS	NO	gastrula
peak71379	NC_064042.1	8558273	8558523	Nvec_vc1.1_XM_048733007.1	epidermis	NO	adult
peak71379	NC_064042.1	8558273	8558523	Nvec_vc1.1_XM_048733007.1	gastro_circular_muscle	NO	adult
peak71379	NC_064042.1	8558273	8558523	Nvec_vc1.1_XM_048733007.1	precursors	NO	adult
peak71382	NC_064042.1	8583689	8583939	Nvec_vc1.1_XM_048733007.1	gastro_parietal_muscle	NO	adult
peak71383	NC_064042.1	8584357	8584607	Nvec_vc1.1_XM_048733007.1	gastro	SP	adult
peak71383	NC_064042.1	8584357	8584607	Nvec_vc1.1_XM_048733007.1	gastro_parietal_muscle	SP	adult
peak71384	NC_064042.1	8584745	8584995	Nvec_vc1.1_XM_048733032.1	epidermis	NO	adult
peak71384	NC_064042.1	8584745	8584995	Nvec_vc1.1_XM_048733032.1	gastro	NO	adult
peak71384	NC_064042.1	8584745	8584995	Nvec_vc1.1_XM_048733032.1	gastro_circular_muscle	NO	adult
peak71384	NC_064042.1	8584745	8584995	Nvec_vc1.1_XM_048733032.1	gastro_parietal_muscle	NO	adult
peak71384	NC_064042.1	8584745	8584995	Nvec_vc1.1_XM_048733032.1	precursors	NO	adult
peak71385	NC_064042.1	8584929	8585178	Nvec_vc1.1_XM_048733032.1	epidermis	SP	adult
peak71385	NC_064042.1	8584929	8585178	Nvec_vc1.1_XM_048733032.1	gastro	SP	adult
peak71385	NC_064042.1	8584929	8585178	Nvec_vc1.1_XM_048733032.1	gastro_circular_muscle	SP	adult
peak71385	NC_064042.1	8584929	8585178	Nvec_vc1.1_XM_048733032.1	gastro_parietal_muscle	SP	adult
peak71385	NC_064042.1	8584929	8585178	Nvec_vc1.1_XM_048733032.1	precursors	SP	adult
peak71387	NC_064042.1	8594998	8595248	Nvec_vc1.1_XM_032385045.2	ecto	NO	gastrula
peak71387	NC_064042.1	8594998	8595248	Nvec_vc1.1_XM_032385045.2	ecto	NO	gastrula
peak71387	NC_064042.1	8594998	8595248	Nvec_vc1.1_XM_032385045.2	ecto	NO	gastrula
peak71387	NC_064042.1	8594998	8595248	Nvec_vc1.1_XM_048733032.1	ecto	NO	gastrula
peak71387	NC_064042.1	8594998	8595248	Nvec_vc1.1_XM_048733032.1	ecto	NO	gastrula
peak71387	NC_064042.1	8594998	8595248	Nvec_vc1.1_XM_048733032.1	ecto	NO	gastrula
peak71388	NC_064042.1	8595593	8595843	Nvec_vc1.1_XM_032385045.2	EMS	SP	gastrula
peak71388	NC_064042.1	8595593	8595843	Nvec_vc1.1_XM_032385045.2	cnidocyte_gastrula	SP	gastrula
peak71388	NC_064042.1	8595593	8595843	Nvec_vc1.1_XM_032385045.2	ecto	SP	gastrula
peak71388	NC_064042.1	8595593	8595843	Nvec_vc1.1_XM_032385045.2	ecto	SP	gastrula
peak71388	NC_064042.1	8595593	8595843	Nvec_vc1.1_XM_032385045.2	ecto	SP	gastrula
peak71388	NC_064042.1	8595593	8595843	Nvec_vc1.1_XM_032385045.2	gastro_parietal_muscle	SP	adult
peak71389	NC_064042.1	8596121	8596370	Nvec_vc1.1_XM_032385045.2	ecto	NO	gastrula
peak71389	NC_064042.1	8596121	8596370	Nvec_vc1.1_XM_032385045.2	ecto	NO	gastrula
peak71389	NC_064042.1	8596121	8596370	Nvec_vc1.1_XM_032385045.2	ecto	NO	gastrula
peak71396	NC_064042.1	8612105	8612355	Nvec_vc1.1_XM_048732002.1	EMS	SP	gastrula
peak71396	NC_064042.1	8612105	8612355	Nvec_vc1.1_XM_048732002.1	cnidocyte	CP	adult
peak71396	NC_064042.1	8612105	8612355	Nvec_vc1.1_XM_048732002.1	digestive_filaments	CP	adult
peak71396	NC_064042.1	8612105	8612355	Nvec_vc1.1_XM_048732002.1	epidermis	CP	adult
peak71396	NC_064042.1	8612105	8612355	Nvec_vc1.1_XM_048732002.1	gastro	CP	adult
peak71396	NC_064042.1	8612105	8612355	Nvec_vc1.1_XM_048732002.1	gastro_circular_muscle	CP	adult
peak71396	NC_064042.1	8612105	8612355	Nvec_vc1.1_XM_048732002.1	gastro_parietal_muscle	CP	adult
peak71396	NC_064042.1	8612105	8612355	Nvec_vc1.1_XM_048732002.1	gland	CP	adult
peak71396	NC_064042.1	8612105	8612355	Nvec_vc1.1_XM_048732002.1	muscle	CP	adult
peak71396	NC_064042.1	8612105	8612355	Nvec_vc1.1_XM_048732002.1	neuron_GATA_Islet	CP	adult
peak71396	NC_064042.1	8612105	8612355	Nvec_vc1.1_XM_048732002.1	neuron_Pou4_FoxL2	CP	adult
peak71396	NC_064042.1	8612105	8612355	Nvec_vc1.1_XM_048732002.1	precursors	CP	adult
peak71397	NC_064042.1	8612771	8613021	Nvec_vc1.1_XM_048732002.1	epidermis	NO	adult
peak71397	NC_064042.1	8612771	8613021	Nvec_vc1.1_XM_048732002.1	gastro	NO	adult
peak71397	NC_064042.1	8612771	8613021	Nvec_vc1.1_XM_048732002.1	gastro_circular_muscle	NO	adult
peak71397	NC_064042.1	8612771	8613021	Nvec_vc1.1_XM_048732002.1	gastro_parietal_muscle	NO	adult
peak71397	NC_064042.1	8612771	8613021	Nvec_vc1.1_XM_048732002.1	muscle	NO	adult
peak71397	NC_064042.1	8612771	8613021	Nvec_vc1.1_XM_048732002.1	neuron_Pou4_FoxL2	NO	adult
peak71401	NC_064042.1	8634680	8634930	Nvec_vc1.1_XM_048732001.1	EMS	NO	gastrula
peak71401	NC_064042.1	8634680	8634930	Nvec_vc1.1_XM_048732001.1	NPC	NO	gastrula
peak71401	NC_064042.1	8634680	8634930	Nvec_vc1.1_XM_048732001.1	NPC	NO	gastrula
peak71401	NC_064042.1	8634680	8634930	Nvec_vc1.1_XM_048732001.1	cnidocyte	NO	adult
peak71401	NC_064042.1	8634680	8634930	Nvec_vc1.1_XM_048732001.1	cnidocyte_gastrula	NO	gastrula
peak71401	NC_064042.1	8634680	8634930	Nvec_vc1.1_XM_048732001.1	ecto	NO	gastrula
peak71401	NC_064042.1	8634680	8634930	Nvec_vc1.1_XM_048732001.1	ecto	NO	gastrula
peak71401	NC_064042.1	8634680	8634930	Nvec_vc1.1_XM_048732001.1	ecto	NO	gastrula
peak71401	NC_064042.1	8634680	8634930	Nvec_vc1.1_XM_048732001.1	epidermis	NO	adult
peak71401	NC_064042.1	8634680	8634930	Nvec_vc1.1_XM_048732001.1	gastro	NO	adult
peak71401	NC_064042.1	8634680	8634930	Nvec_vc1.1_XM_048732001.1	gastro	NO	adult
peak71401	NC_064042.1	8634680	8634930	Nvec_vc1.1_XM_048732001.1	gastro_circular_muscle	NO	adult
peak71401	NC_064042.1	8634680	8634930	Nvec_vc1.1_XM_048732001.1	gastro_parietal_muscle	NO	adult
peak71401	NC_064042.1	8634680	8634930	Nvec_vc1.1_XM_048732001.1	gland	NO	adult
peak71401	NC_064042.1	8634680	8634930	Nvec_vc1.1_XM_048732001.1	gland_mucin	NO	gastrula
peak71401	NC_064042.1	8634680	8634930	Nvec_vc1.1_XM_048732001.1	neuron_GATA_Islet	NO	adult
peak71401	NC_064042.1	8634680	8634930	Nvec_vc1.1_XM_048732001.1	neuron_GATA_Islet	NO	adult
peak71401	NC_064042.1	8634680	8634930	Nvec_vc1.1_XM_048732001.1	neuron_Pou4_FoxL2	NO	adult
peak71401	NC_064042.1	8634680	8634930	Nvec_vc1.1_XM_048732001.1	neuron_Pou4_FoxL2	NO	adult
peak71401	NC_064042.1	8634680	8634930	Nvec_vc1.1_XM_048732001.1	neuronal	NO	gastrula
peak71401	NC_064042.1	8634680	8634930	Nvec_vc1.1_XM_048732001.1	precursors	NO	adult
peak71402	NC_064042.1	8634832	8635081	Nvec_vc1.1_XM_048732001.1	EMS	CP	gastrula
peak71402	NC_064042.1	8634832	8635081	Nvec_vc1.1_XM_048732001.1	NPC	CP	gastrula
peak71402	NC_064042.1	8634832	8635081	Nvec_vc1.1_XM_048732001.1	NPC	CP	gastrula
peak71402	NC_064042.1	8634832	8635081	Nvec_vc1.1_XM_048732001.1	cnidocyte	SP	adult
peak71402	NC_064042.1	8634832	8635081	Nvec_vc1.1_XM_048732001.1	cnidocyte_gastrula	CP	gastrula
peak71402	NC_064042.1	8634832	8635081	Nvec_vc1.1_XM_048732001.1	ecto	CP	gastrula
peak71402	NC_064042.1	8634832	8635081	Nvec_vc1.1_XM_048732001.1	ecto	CP	gastrula
peak71402	NC_064042.1	8634832	8635081	Nvec_vc1.1_XM_048732001.1	ecto	CP	gastrula
peak71402	NC_064042.1	8634832	8635081	Nvec_vc1.1_XM_048732001.1	epidermis	SP	adult
peak71402	NC_064042.1	8634832	8635081	Nvec_vc1.1_XM_048732001.1	gastro	SP	adult
peak71402	NC_064042.1	8634832	8635081	Nvec_vc1.1_XM_048732001.1	gastro	SP	adult
peak71402	NC_064042.1	8634832	8635081	Nvec_vc1.1_XM_048732001.1	gastro_circular_muscle	SP	adult
peak71402	NC_064042.1	8634832	8635081	Nvec_vc1.1_XM_048732001.1	gastro_parietal_muscle	SP	adult
peak71402	NC_064042.1	8634832	8635081	Nvec_vc1.1_XM_048732001.1	gland	SP	adult
peak71402	NC_064042.1	8634832	8635081	Nvec_vc1.1_XM_048732001.1	gland_mucin	CP	gastrula
peak71402	NC_064042.1	8634832	8635081	Nvec_vc1.1_XM_048732001.1	neuron_GATA_Islet	SP	adult
peak71402	NC_064042.1	8634832	8635081	Nvec_vc1.1_XM_048732001.1	neuron_GATA_Islet	SP	adult
peak71402	NC_064042.1	8634832	8635081	Nvec_vc1.1_XM_048732001.1	neuron_Pou4_FoxL2	SP	adult
peak71402	NC_064042.1	8634832	8635081	Nvec_vc1.1_XM_048732001.1	neuron_Pou4_FoxL2	SP	adult
peak71402	NC_064042.1	8634832	8635081	Nvec_vc1.1_XM_048732001.1	neuronal	CP	gastrula
peak71402	NC_064042.1	8634832	8635081	Nvec_vc1.1_XM_048732001.1	precursors	SP	adult
peak71403	NC_064042.1	8635322	8635572	Nvec_vc1.1_XM_048732001.1	neuron_Pou4_FoxL2	NO	adult
peak71403	NC_064042.1	8635322	8635572	Nvec_vc1.1_XM_048732001.1	neuron_Pou4_FoxL2	NO	adult
peak71404	NC_064042.1	8647898	8648148	Nvec_vc1.1_XM_048732001.1	digestive_filaments	NO	adult
peak71404	NC_064042.1	8647898	8648148	Nvec_vc1.1_XM_048732001.1	ecto	NO	gastrula
peak71404	NC_064042.1	8647898	8648148	Nvec_vc1.1_XM_048732001.1	ecto	NO	gastrula
peak71404	NC_064042.1	8647898	8648148	Nvec_vc1.1_XM_048732001.1	ecto	NO	gastrula
peak71404	NC_064042.1	8647898	8648148	Nvec_vc1.1_XM_048732001.1	epidermis	NO	adult
peak71404	NC_064042.1	8647898	8648148	Nvec_vc1.1_XM_048732001.1	gastro	NO	adult
peak71404	NC_064042.1	8647898	8648148	Nvec_vc1.1_XM_048732001.1	gastro	NO	adult
peak71404	NC_064042.1	8647898	8648148	Nvec_vc1.1_XM_048732001.1	gastro_circular_muscle	NO	adult
peak71404	NC_064042.1	8647898	8648148	Nvec_vc1.1_XM_048732001.1	gastro_parietal_muscle	NO	adult
peak71404	NC_064042.1	8647898	8648148	Nvec_vc1.1_XM_048732001.1	gland	NO	adult
peak71404	NC_064042.1	8647898	8648148	Nvec_vc1.1_XM_048732001.1	neuron_Pou4_FoxL2	NO	adult
peak71404	NC_064042.1	8647898	8648148	Nvec_vc1.1_XM_048732001.1	neuron_Pou4_FoxL2	NO	adult
peak71405	NC_064042.1	8648112	8648361	Nvec_vc1.1_XM_048732001.1	EMS	NO	gastrula
peak71405	NC_064042.1	8648112	8648361	Nvec_vc1.1_XM_048732001.1	ecto	NO	gastrula
peak71405	NC_064042.1	8648112	8648361	Nvec_vc1.1_XM_048732001.1	ecto	NO	gastrula
peak71405	NC_064042.1	8648112	8648361	Nvec_vc1.1_XM_048732001.1	ecto	NO	gastrula
peak71406	NC_064042.1	8648356	8648606	Nvec_vc1.1_XM_032385137.2	EMS	NO	gastrula
peak71406	NC_064042.1	8648356	8648606	Nvec_vc1.1_XM_032385137.2	cnidocyte	NO	adult
peak71406	NC_064042.1	8648356	8648606	Nvec_vc1.1_XM_032385137.2	digestive_filaments	NO	adult
peak71406	NC_064042.1	8648356	8648606	Nvec_vc1.1_XM_032385137.2	epidermis	NO	adult
peak71406	NC_064042.1	8648356	8648606	Nvec_vc1.1_XM_032385137.2	gastro	NO	adult
peak71406	NC_064042.1	8648356	8648606	Nvec_vc1.1_XM_032385137.2	gastro_circular_muscle	NO	adult
peak71406	NC_064042.1	8648356	8648606	Nvec_vc1.1_XM_032385137.2	gastro_parietal_muscle	NO	adult
peak71406	NC_064042.1	8648356	8648606	Nvec_vc1.1_XM_032385137.2	muscle	NO	adult
peak71406	NC_064042.1	8648356	8648606	Nvec_vc1.1_XM_032385137.2	neuron_GATA_Islet	NO	adult
peak71406	NC_064042.1	8648356	8648606	Nvec_vc1.1_XM_032385137.2	neuron_Pou4_FoxL2	NO	adult
peak71406	NC_064042.1	8648356	8648606	Nvec_vc1.1_XM_032385137.2	precursors	NO	adult
peak71406	NC_064042.1	8648356	8648606	Nvec_vc1.1_XM_048732001.1	EMS	NO	gastrula
peak71406	NC_064042.1	8648356	8648606	Nvec_vc1.1_XM_048732001.1	cnidocyte	NO	adult
peak71406	NC_064042.1	8648356	8648606	Nvec_vc1.1_XM_048732001.1	digestive_filaments	NO	adult
peak71406	NC_064042.1	8648356	8648606	Nvec_vc1.1_XM_048732001.1	epidermis	NO	adult
peak71406	NC_064042.1	8648356	8648606	Nvec_vc1.1_XM_048732001.1	gastro	NO	adult
peak71406	NC_064042.1	8648356	8648606	Nvec_vc1.1_XM_048732001.1	gastro	NO	adult
peak71406	NC_064042.1	8648356	8648606	Nvec_vc1.1_XM_048732001.1	gastro_circular_muscle	NO	adult
peak71406	NC_064042.1	8648356	8648606	Nvec_vc1.1_XM_048732001.1	gastro_parietal_muscle	NO	adult
peak71406	NC_064042.1	8648356	8648606	Nvec_vc1.1_XM_048732001.1	muscle	NO	adult
peak71406	NC_064042.1	8648356	8648606	Nvec_vc1.1_XM_048732001.1	neuron_GATA_Islet	NO	adult
peak71406	NC_064042.1	8648356	8648606	Nvec_vc1.1_XM_048732001.1	neuron_GATA_Islet	NO	adult
peak71406	NC_064042.1	8648356	8648606	Nvec_vc1.1_XM_048732001.1	neuron_Pou4_FoxL2	NO	adult
peak71406	NC_064042.1	8648356	8648606	Nvec_vc1.1_XM_048732001.1	neuron_Pou4_FoxL2	NO	adult
peak71406	NC_064042.1	8648356	8648606	Nvec_vc1.1_XM_048732001.1	precursors	NO	adult
peak71407	NC_064042.1	8649016	8649266	Nvec_vc1.1_XM_048732001.1	EMS	NO	gastrula
peak71407	NC_064042.1	8649016	8649266	Nvec_vc1.1_XM_048732001.1	NPC	NO	gastrula
peak71407	NC_064042.1	8649016	8649266	Nvec_vc1.1_XM_048732001.1	NPC	NO	gastrula
peak71407	NC_064042.1	8649016	8649266	Nvec_vc1.1_XM_048732001.1	ecto	NO	gastrula
peak71407	NC_064042.1	8649016	8649266	Nvec_vc1.1_XM_048732001.1	ecto	NO	gastrula
peak71407	NC_064042.1	8649016	8649266	Nvec_vc1.1_XM_048732001.1	ecto	NO	gastrula
peak71407	NC_064042.1	8649016	8649266	Nvec_vc1.1_XM_048732001.1	epidermis	NO	adult
peak71407	NC_064042.1	8649016	8649266	Nvec_vc1.1_XM_048732001.1	gastro	NO	adult
peak71407	NC_064042.1	8649016	8649266	Nvec_vc1.1_XM_048732001.1	gastro	NO	adult
peak71407	NC_064042.1	8649016	8649266	Nvec_vc1.1_XM_048732001.1	gastro_circular_muscle	NO	adult
peak71407	NC_064042.1	8649016	8649266	Nvec_vc1.1_XM_048732001.1	gastro_parietal_muscle	NO	adult
peak71407	NC_064042.1	8649016	8649266	Nvec_vc1.1_XM_048732001.1	gland	NO	adult
peak71407	NC_064042.1	8649016	8649266	Nvec_vc1.1_XM_048732001.1	muscle	NO	adult
peak71407	NC_064042.1	8649016	8649266	Nvec_vc1.1_XM_048732001.1	neuron_GATA_Islet	NO	adult
peak71407	NC_064042.1	8649016	8649266	Nvec_vc1.1_XM_048732001.1	neuron_GATA_Islet	NO	adult
peak71407	NC_064042.1	8649016	8649266	Nvec_vc1.1_XM_048732001.1	neuron_Pou4_FoxL2	NO	adult
peak71407	NC_064042.1	8649016	8649266	Nvec_vc1.1_XM_048732001.1	neuron_Pou4_FoxL2	NO	adult
peak71409	NC_064042.1	8650479	8650729	Nvec_vc1.1_XM_048732001.1	EMS	NO	gastrula
peak71409	NC_064042.1	8650479	8650729	Nvec_vc1.1_XM_048732001.1	NPC	NO	gastrula
peak71409	NC_064042.1	8650479	8650729	Nvec_vc1.1_XM_048732001.1	NPC	NO	gastrula
peak71409	NC_064042.1	8650479	8650729	Nvec_vc1.1_XM_048732001.1	cnidocyte	NO	adult
peak71409	NC_064042.1	8650479	8650729	Nvec_vc1.1_XM_048732001.1	ecto	NO	gastrula
peak71409	NC_064042.1	8650479	8650729	Nvec_vc1.1_XM_048732001.1	ecto	NO	gastrula
peak71409	NC_064042.1	8650479	8650729	Nvec_vc1.1_XM_048732001.1	ecto	NO	gastrula
peak71409	NC_064042.1	8650479	8650729	Nvec_vc1.1_XM_048732001.1	epidermis	NO	adult
peak71410	NC_064042.1	8650861	8651111	Nvec_vc1.1_XM_048732001.1	EMS	NO	gastrula
peak71410	NC_064042.1	8650861	8651111	Nvec_vc1.1_XM_048732001.1	NPC	NO	gastrula
peak71410	NC_064042.1	8650861	8651111	Nvec_vc1.1_XM_048732001.1	NPC	NO	gastrula
peak71410	NC_064042.1	8650861	8651111	Nvec_vc1.1_XM_048732001.1	ecto	NO	gastrula
peak71410	NC_064042.1	8650861	8651111	Nvec_vc1.1_XM_048732001.1	ecto	NO	gastrula
peak71410	NC_064042.1	8650861	8651111	Nvec_vc1.1_XM_048732001.1	ecto	NO	gastrula
peak71410	NC_064042.1	8650861	8651111	Nvec_vc1.1_XM_048732001.1	epidermis	NO	adult
peak71410	NC_064042.1	8650861	8651111	Nvec_vc1.1_XM_048732001.1	gastro	NO	adult
peak71410	NC_064042.1	8650861	8651111	Nvec_vc1.1_XM_048732001.1	gastro	NO	adult
peak71410	NC_064042.1	8650861	8651111	Nvec_vc1.1_XM_048732001.1	gastro_circular_muscle	NO	adult
peak71410	NC_064042.1	8650861	8651111	Nvec_vc1.1_XM_048732001.1	gastro_parietal_muscle	NO	adult
peak71410	NC_064042.1	8650861	8651111	Nvec_vc1.1_XM_048732001.1	muscle	NO	adult
peak71412	NC_064042.1	8653109	8653359	Nvec_vc1.1_XM_032385137.2	gastro	NO	adult
peak71412	NC_064042.1	8653109	8653359	Nvec_vc1.1_XM_032385137.2	gastro_circular_muscle	NO	adult
peak71412	NC_064042.1	8653109	8653359	Nvec_vc1.1_XM_032385137.2	gland	NO	adult
peak71413	NC_064042.1	8653936	8654186	Nvec_vc1.1_XM_032385137.2	EMS	NO	gastrula
peak71413	NC_064042.1	8653936	8654186	Nvec_vc1.1_XM_032385137.2	ecto	NO	gastrula
peak71413	NC_064042.1	8653936	8654186	Nvec_vc1.1_XM_032385137.2	ecto	NO	gastrula
peak71413	NC_064042.1	8653936	8654186	Nvec_vc1.1_XM_032385137.2	ecto	NO	gastrula
peak71413	NC_064042.1	8653936	8654186	Nvec_vc1.1_XM_032385137.2	gastro	NO	adult
peak71413	NC_064042.1	8653936	8654186	Nvec_vc1.1_XM_032385137.2	gastro_circular_muscle	NO	adult
peak71413	NC_064042.1	8653936	8654186	Nvec_vc1.1_XM_032385137.2	gastro_parietal_muscle	NO	adult
peak71413	NC_064042.1	8653936	8654186	Nvec_vc1.1_XM_032385137.2	gland	NO	adult
peak71413	NC_064042.1	8653936	8654186	Nvec_vc1.1_XM_032385137.2	muscle	NO	adult
peak71414	NC_064042.1	8655689	8655939	Nvec_vc1.1_XM_032385137.2	gland	NO	adult
peak71415	NC_064042.1	8657247	8657496	Nvec_vc1.1_XM_032385137.2	muscle	NO	adult
peak71415	NC_064042.1	8657247	8657496	Nvec_vc1.1_XM_032385137.2	precursors	NO	adult
peak71420	NC_064042.1	8665899	8666149	Nvec_vc1.1_XM_032385137.2	cnidocyte	SP	adult
peak71421	NC_064042.1	8666229	8666479	Nvec_vc1.1_XM_032385139.2	EMS	CP	gastrula
peak71421	NC_064042.1	8666229	8666479	Nvec_vc1.1_XM_032385139.2	NPC	CP	gastrula
peak71421	NC_064042.1	8666229	8666479	Nvec_vc1.1_XM_032385139.2	NPC	CP	gastrula
peak71421	NC_064042.1	8666229	8666479	Nvec_vc1.1_XM_032385139.2	cnidocyte	CP	adult
peak71421	NC_064042.1	8666229	8666479	Nvec_vc1.1_XM_032385139.2	cnidocyte_gastrula	CP	gastrula
peak71421	NC_064042.1	8666229	8666479	Nvec_vc1.1_XM_032385139.2	digestive_filaments	CP	adult
peak71421	NC_064042.1	8666229	8666479	Nvec_vc1.1_XM_032385139.2	ecto	CP	gastrula
peak71421	NC_064042.1	8666229	8666479	Nvec_vc1.1_XM_032385139.2	ecto	CP	gastrula
peak71421	NC_064042.1	8666229	8666479	Nvec_vc1.1_XM_032385139.2	ecto	CP	gastrula
peak71421	NC_064042.1	8666229	8666479	Nvec_vc1.1_XM_032385139.2	epidermis	CP	adult
peak71421	NC_064042.1	8666229	8666479	Nvec_vc1.1_XM_032385139.2	gastro	CP	adult
peak71421	NC_064042.1	8666229	8666479	Nvec_vc1.1_XM_032385139.2	gastro	CP	adult
peak71421	NC_064042.1	8666229	8666479	Nvec_vc1.1_XM_032385139.2	gastro_circular_muscle	CP	adult
peak71421	NC_064042.1	8666229	8666479	Nvec_vc1.1_XM_032385139.2	gastro_parietal_muscle	CP	adult
peak71421	NC_064042.1	8666229	8666479	Nvec_vc1.1_XM_032385139.2	gland	CP	adult
peak71421	NC_064042.1	8666229	8666479	Nvec_vc1.1_XM_032385139.2	gland_mucin	CP	gastrula
peak71421	NC_064042.1	8666229	8666479	Nvec_vc1.1_XM_032385139.2	muscle	CP	adult
peak71421	NC_064042.1	8666229	8666479	Nvec_vc1.1_XM_032385139.2	neuron_GATA_Islet	CP	adult
peak71421	NC_064042.1	8666229	8666479	Nvec_vc1.1_XM_032385139.2	neuron_GATA_Islet	CP	adult
peak71421	NC_064042.1	8666229	8666479	Nvec_vc1.1_XM_032385139.2	neuron_Pou4_FoxL2	CP	adult
peak71421	NC_064042.1	8666229	8666479	Nvec_vc1.1_XM_032385139.2	neuron_Pou4_FoxL2	CP	adult
peak71421	NC_064042.1	8666229	8666479	Nvec_vc1.1_XM_032385139.2	neuronal	CP	gastrula
peak71421	NC_064042.1	8666229	8666479	Nvec_vc1.1_XM_032385139.2	precursors	CP	adult
peak71422	NC_064042.1	8666585	8666835	Nvec_vc1.1_XM_032385139.2	cnidocyte	NO	adult
peak71422	NC_064042.1	8666585	8666835	Nvec_vc1.1_XM_032385139.2	digestive_filaments	NO	adult
peak71422	NC_064042.1	8666585	8666835	Nvec_vc1.1_XM_032385139.2	ecto	NO	gastrula
peak71422	NC_064042.1	8666585	8666835	Nvec_vc1.1_XM_032385139.2	ecto	NO	gastrula
peak71422	NC_064042.1	8666585	8666835	Nvec_vc1.1_XM_032385139.2	ecto	NO	gastrula
peak71422	NC_064042.1	8666585	8666835	Nvec_vc1.1_XM_032385139.2	epidermis	NO	adult
peak71423	NC_064042.1	8666968	8667218	Nvec_vc1.1_XM_032385139.2	epidermis	NO	adult
peak71423	NC_064042.1	8666968	8667218	Nvec_vc1.1_XM_032385139.2	gland	NO	adult
peak71423	NC_064042.1	8666968	8667218	Nvec_vc1.1_XM_032385139.2	neuron_GATA_Islet	NO	adult
peak71423	NC_064042.1	8666968	8667218	Nvec_vc1.1_XM_032385139.2	neuron_GATA_Islet	NO	adult
peak71423	NC_064042.1	8666968	8667218	Nvec_vc1.1_XM_032385139.2	neuron_Pou4_FoxL2	NO	adult
peak71423	NC_064042.1	8666968	8667218	Nvec_vc1.1_XM_032385139.2	neuron_Pou4_FoxL2	NO	adult
peak71425	NC_064042.1	8684268	8684518	Nvec_vc1.1_XM_048732447.1	cnidocyte	SP	adult
peak71425	NC_064042.1	8684268	8684518	Nvec_vc1.1_XM_048732447.1	digestive_filaments	SP	adult
peak71425	NC_064042.1	8684268	8684518	Nvec_vc1.1_XM_048732447.1	epidermis	SP	adult
peak71425	NC_064042.1	8684268	8684518	Nvec_vc1.1_XM_048732447.1	gastro	SP	adult
peak71425	NC_064042.1	8684268	8684518	Nvec_vc1.1_XM_048732447.1	gastro	SP	adult
peak71425	NC_064042.1	8684268	8684518	Nvec_vc1.1_XM_048732447.1	gastro_circular_muscle	SP	adult
peak71425	NC_064042.1	8684268	8684518	Nvec_vc1.1_XM_048732447.1	gastro_parietal_muscle	SP	adult
peak71425	NC_064042.1	8684268	8684518	Nvec_vc1.1_XM_048732447.1	gland	SP	adult
peak71425	NC_064042.1	8684268	8684518	Nvec_vc1.1_XM_048732447.1	muscle	SP	adult
peak71425	NC_064042.1	8684268	8684518	Nvec_vc1.1_XM_048732447.1	neuron_GATA_Islet	SP	adult
peak71425	NC_064042.1	8684268	8684518	Nvec_vc1.1_XM_048732447.1	neuron_GATA_Islet	SP	adult
peak71425	NC_064042.1	8684268	8684518	Nvec_vc1.1_XM_048732447.1	neuron_Pou4_FoxL2	SP	adult
peak71425	NC_064042.1	8684268	8684518	Nvec_vc1.1_XM_048732447.1	neuron_Pou4_FoxL2	SP	adult
peak71426	NC_064042.1	8684489	8684739	Nvec_vc1.1_XM_001635521.3	cnidocyte_gastrula	SP	gastrula
peak71426	NC_064042.1	8684489	8684739	Nvec_vc1.1_XM_001635521.3	ecto	SP	gastrula
peak71426	NC_064042.1	8684489	8684739	Nvec_vc1.1_XM_001635521.3	ecto	SP	gastrula
peak71426	NC_064042.1	8684489	8684739	Nvec_vc1.1_XM_001635521.3	ecto	SP	gastrula
peak71426	NC_064042.1	8684489	8684739	Nvec_vc1.1_XM_001635521.3	gland_mucin	SP	gastrula
peak71427	NC_064042.1	8685170	8685420	Nvec_vc1.1_XM_001635521.3	EMS	SP	gastrula
peak71427	NC_064042.1	8685170	8685420	Nvec_vc1.1_XM_001635521.3	ecto	NO	gastrula
peak71427	NC_064042.1	8685170	8685420	Nvec_vc1.1_XM_001635521.3	ecto	NO	gastrula
peak71427	NC_064042.1	8685170	8685420	Nvec_vc1.1_XM_001635521.3	ecto	NO	gastrula
peak71430	NC_064042.1	8693761	8694011	Nvec_vc1.1_XM_001635521.3	cnidocyte_gastrula	NO	gastrula
peak71430	NC_064042.1	8693761	8694011	Nvec_vc1.1_XM_048732027.1	cnidocyte_gastrula	NO	gastrula
peak71431	NC_064042.1	8694163	8694413	Nvec_vc1.1_XM_001635521.3	precursors	NO	adult
peak71436	NC_064042.1	8707874	8708123	Nvec_vc1.1_XM_048732027.1	neuron_Pou4_FoxL2	NO	adult
peak71436	NC_064042.1	8707874	8708123	Nvec_vc1.1_XM_048732027.1	neuron_Pou4_FoxL2	NO	adult
peak71439	NC_064042.1	8717326	8717576	Nvec_vc1.1_XM_001635521.3	ecto	NO	gastrula
peak71439	NC_064042.1	8717326	8717576	Nvec_vc1.1_XM_001635521.3	ecto	NO	gastrula
peak71439	NC_064042.1	8717326	8717576	Nvec_vc1.1_XM_001635521.3	ecto	NO	gastrula
peak71439	NC_064042.1	8717326	8717576	Nvec_vc1.1_XM_048732027.1	ecto	NO	gastrula
peak71439	NC_064042.1	8717326	8717576	Nvec_vc1.1_XM_048732027.1	ecto	NO	gastrula
peak71439	NC_064042.1	8717326	8717576	Nvec_vc1.1_XM_048732027.1	ecto	NO	gastrula
peak71440	NC_064042.1	8717743	8717993	Nvec_vc1.1_XM_048732027.1	EMS	SP	gastrula
peak71440	NC_064042.1	8717743	8717993	Nvec_vc1.1_XM_048732027.1	cnidocyte	CP	adult
peak71440	NC_064042.1	8717743	8717993	Nvec_vc1.1_XM_048732027.1	digestive_filaments	CP	adult
peak71440	NC_064042.1	8717743	8717993	Nvec_vc1.1_XM_048732027.1	ecto	SP	gastrula
peak71440	NC_064042.1	8717743	8717993	Nvec_vc1.1_XM_048732027.1	ecto	SP	gastrula
peak71440	NC_064042.1	8717743	8717993	Nvec_vc1.1_XM_048732027.1	ecto	SP	gastrula
peak71440	NC_064042.1	8717743	8717993	Nvec_vc1.1_XM_048732027.1	epidermis	CP	adult
peak71440	NC_064042.1	8717743	8717993	Nvec_vc1.1_XM_048732027.1	gastro	CP	adult
peak71440	NC_064042.1	8717743	8717993	Nvec_vc1.1_XM_048732027.1	gastro	CP	adult
peak71440	NC_064042.1	8717743	8717993	Nvec_vc1.1_XM_048732027.1	gastro_circular_muscle	CP	adult
peak71440	NC_064042.1	8717743	8717993	Nvec_vc1.1_XM_048732027.1	gastro_parietal_muscle	CP	adult
peak71440	NC_064042.1	8717743	8717993	Nvec_vc1.1_XM_048732027.1	gland	CP	adult
peak71440	NC_064042.1	8717743	8717993	Nvec_vc1.1_XM_048732027.1	muscle	CP	adult
peak71440	NC_064042.1	8717743	8717993	Nvec_vc1.1_XM_048732027.1	neuron_GATA_Islet	CP	adult
peak71440	NC_064042.1	8717743	8717993	Nvec_vc1.1_XM_048732027.1	neuron_GATA_Islet	CP	adult
peak71440	NC_064042.1	8717743	8717993	Nvec_vc1.1_XM_048732027.1	neuron_Pou4_FoxL2	CP	adult
peak71440	NC_064042.1	8717743	8717993	Nvec_vc1.1_XM_048732027.1	neuron_Pou4_FoxL2	CP	adult
peak71440	NC_064042.1	8717743	8717993	Nvec_vc1.1_XM_048732027.1	precursors	CP	adult
peak71442	NC_064042.1	8718354	8718603	Nvec_vc1.1_XM_001635520.3	cnidocyte	NO	adult
peak71442	NC_064042.1	8718354	8718603	Nvec_vc1.1_XM_001635520.3	ecto	SP	gastrula
peak71442	NC_064042.1	8718354	8718603	Nvec_vc1.1_XM_001635520.3	ecto	SP	gastrula
peak71442	NC_064042.1	8718354	8718603	Nvec_vc1.1_XM_001635520.3	ecto	SP	gastrula
peak71442	NC_064042.1	8718354	8718603	Nvec_vc1.1_XM_001635520.3	epidermis	NO	adult
peak71443	NC_064042.1	8721384	8721634	Nvec_vc1.1_XM_001635520.3	epidermis	AP	adult
peak71443	NC_064042.1	8721384	8721634	Nvec_vc1.1_XM_001635520.3	precursors	AP	adult
peak71444	NC_064042.1	8722808	8723058	Nvec_vc1.1_XM_001635520.3	cnidocyte	AP	adult
peak71445	NC_064042.1	8725536	8725786	Nvec_vc1.1_XM_001635520.3	EMS	NO	gastrula
peak71445	NC_064042.1	8725536	8725786	Nvec_vc1.1_XM_001635520.3	NPC	NO	gastrula
peak71445	NC_064042.1	8725536	8725786	Nvec_vc1.1_XM_001635520.3	cnidocyte	NO	adult
peak71445	NC_064042.1	8725536	8725786	Nvec_vc1.1_XM_001635520.3	digestive_filaments	NO	adult
peak71445	NC_064042.1	8725536	8725786	Nvec_vc1.1_XM_001635520.3	ecto	NO	gastrula
peak71445	NC_064042.1	8725536	8725786	Nvec_vc1.1_XM_001635520.3	ecto	NO	gastrula
peak71445	NC_064042.1	8725536	8725786	Nvec_vc1.1_XM_001635520.3	ecto	NO	gastrula
peak71445	NC_064042.1	8725536	8725786	Nvec_vc1.1_XM_001635520.3	epidermis	NO	adult
peak71445	NC_064042.1	8725536	8725786	Nvec_vc1.1_XM_001635520.3	gastro	NO	adult
peak71445	NC_064042.1	8725536	8725786	Nvec_vc1.1_XM_001635520.3	gastro_circular_muscle	NO	adult
peak71445	NC_064042.1	8725536	8725786	Nvec_vc1.1_XM_001635520.3	gland	NO	adult
peak71445	NC_064042.1	8725536	8725786	Nvec_vc1.1_XM_001635520.3	gland_mucin	NO	gastrula
peak71445	NC_064042.1	8725536	8725786	Nvec_vc1.1_XM_001635520.3	muscle	NO	adult
peak71445	NC_064042.1	8725536	8725786	Nvec_vc1.1_XM_001635520.3	neuron_GATA_Islet	NO	adult
peak71445	NC_064042.1	8725536	8725786	Nvec_vc1.1_XM_001635520.3	neuron_Pou4_FoxL2	NO	adult
peak71445	NC_064042.1	8725536	8725786	Nvec_vc1.1_XM_001635520.3	precursors	NO	adult
peak71446	NC_064042.1	8725816	8726066	Nvec_vc1.1_XM_001635520.3	epidermis	NO	adult
peak71447	NC_064042.1	8727477	8727727	Nvec_vc1.1_XM_001635459.3	gland_mucin	NO	gastrula
peak71447	NC_064042.1	8727477	8727727	Nvec_vc1.1_XM_001635520.3	gland_mucin	NO	gastrula
peak71448	NC_064042.1	8728517	8728767	Nvec_vc1.1_XM_001635459.3	EMS	NO	gastrula
peak71449	NC_064042.1	8728887	8729137	Nvec_vc1.1_XM_001635459.3	EMS	NO	gastrula
peak71449	NC_064042.1	8728887	8729137	Nvec_vc1.1_XM_001635459.3	ecto	NO	gastrula
peak71449	NC_064042.1	8728887	8729137	Nvec_vc1.1_XM_001635459.3	ecto	NO	gastrula
peak71449	NC_064042.1	8728887	8729137	Nvec_vc1.1_XM_001635459.3	ecto	NO	gastrula
peak71450	NC_064042.1	8729853	8730103	Nvec_vc1.1_XM_001635459.3	EMS	NO	gastrula
peak71451	NC_064042.1	8730603	8730853	Nvec_vc1.1_XM_001635459.3	EMS	NO	gastrula
peak71455	NC_064042.1	8742774	8743024	Nvec_vc1.1_XM_001635459.3	ecto	NO	gastrula
peak71455	NC_064042.1	8742774	8743024	Nvec_vc1.1_XM_001635459.3	ecto	NO	gastrula
peak71455	NC_064042.1	8742774	8743024	Nvec_vc1.1_XM_001635459.3	ecto	NO	gastrula
peak71456	NC_064042.1	8743676	8743926	Nvec_vc1.1_XM_001635459.3	EMS	SP	gastrula
peak71456	NC_064042.1	8743676	8743926	Nvec_vc1.1_XM_001635459.3	NPC	SP	gastrula
peak71456	NC_064042.1	8743676	8743926	Nvec_vc1.1_XM_001635459.3	NPC	SP	gastrula
peak71456	NC_064042.1	8743676	8743926	Nvec_vc1.1_XM_001635459.3	cnidocyte	CP	adult
peak71456	NC_064042.1	8743676	8743926	Nvec_vc1.1_XM_001635459.3	cnidocyte_gastrula	SP	gastrula
peak71456	NC_064042.1	8743676	8743926	Nvec_vc1.1_XM_001635459.3	digestive_filaments	CP	adult
peak71456	NC_064042.1	8743676	8743926	Nvec_vc1.1_XM_001635459.3	ecto	SP	gastrula
peak71456	NC_064042.1	8743676	8743926	Nvec_vc1.1_XM_001635459.3	ecto	SP	gastrula
peak71456	NC_064042.1	8743676	8743926	Nvec_vc1.1_XM_001635459.3	ecto	SP	gastrula
peak71456	NC_064042.1	8743676	8743926	Nvec_vc1.1_XM_001635459.3	epidermis	CP	adult
peak71456	NC_064042.1	8743676	8743926	Nvec_vc1.1_XM_001635459.3	gastro	CP	adult
peak71456	NC_064042.1	8743676	8743926	Nvec_vc1.1_XM_001635459.3	gastro	CP	adult
peak71456	NC_064042.1	8743676	8743926	Nvec_vc1.1_XM_001635459.3	gastro_circular_muscle	CP	adult
peak71456	NC_064042.1	8743676	8743926	Nvec_vc1.1_XM_001635459.3	gastro_parietal_muscle	CP	adult
peak71456	NC_064042.1	8743676	8743926	Nvec_vc1.1_XM_001635459.3	gland	CP	adult
peak71456	NC_064042.1	8743676	8743926	Nvec_vc1.1_XM_001635459.3	gland_mucin	SP	gastrula
peak71456	NC_064042.1	8743676	8743926	Nvec_vc1.1_XM_001635459.3	muscle	CP	adult
peak71456	NC_064042.1	8743676	8743926	Nvec_vc1.1_XM_001635459.3	neuron_GATA_Islet	CP	adult
peak71456	NC_064042.1	8743676	8743926	Nvec_vc1.1_XM_001635459.3	neuron_GATA_Islet	CP	adult
peak71456	NC_064042.1	8743676	8743926	Nvec_vc1.1_XM_001635459.3	neuron_Pou4_FoxL2	CP	adult
peak71456	NC_064042.1	8743676	8743926	Nvec_vc1.1_XM_001635459.3	neuron_Pou4_FoxL2	CP	adult
peak71456	NC_064042.1	8743676	8743926	Nvec_vc1.1_XM_001635459.3	precursors	CP	adult
peak71457	NC_064042.1	8745885	8746135	Nvec_vc1.1_XM_048732442.1	EMS	SP	gastrula
peak71457	NC_064042.1	8745885	8746135	Nvec_vc1.1_XM_048732442.1	cnidocyte	CP	adult
peak71457	NC_064042.1	8745885	8746135	Nvec_vc1.1_XM_048732442.1	cnidocyte_gastrula	SP	gastrula
peak71457	NC_064042.1	8745885	8746135	Nvec_vc1.1_XM_048732442.1	digestive_filaments	CP	adult
peak71457	NC_064042.1	8745885	8746135	Nvec_vc1.1_XM_048732442.1	ecto	SP	gastrula
peak71457	NC_064042.1	8745885	8746135	Nvec_vc1.1_XM_048732442.1	ecto	SP	gastrula
peak71457	NC_064042.1	8745885	8746135	Nvec_vc1.1_XM_048732442.1	ecto	SP	gastrula
peak71457	NC_064042.1	8745885	8746135	Nvec_vc1.1_XM_048732442.1	epidermis	CP	adult
peak71457	NC_064042.1	8745885	8746135	Nvec_vc1.1_XM_048732442.1	gastro	CP	adult
peak71457	NC_064042.1	8745885	8746135	Nvec_vc1.1_XM_048732442.1	gastro_circular_muscle	CP	adult
peak71457	NC_064042.1	8745885	8746135	Nvec_vc1.1_XM_048732442.1	gastro_parietal_muscle	CP	adult
peak71457	NC_064042.1	8745885	8746135	Nvec_vc1.1_XM_048732442.1	gland	CP	adult
peak71457	NC_064042.1	8745885	8746135	Nvec_vc1.1_XM_048732442.1	gland_mucin	SP	gastrula
peak71457	NC_064042.1	8745885	8746135	Nvec_vc1.1_XM_048732442.1	muscle	CP	adult
peak71457	NC_064042.1	8745885	8746135	Nvec_vc1.1_XM_048732442.1	neuron_GATA_Islet	CP	adult
peak71457	NC_064042.1	8745885	8746135	Nvec_vc1.1_XM_048732442.1	neuron_GATA_Islet	CP	adult
peak71457	NC_064042.1	8745885	8746135	Nvec_vc1.1_XM_048732442.1	neuron_Pou4_FoxL2	CP	adult
peak71457	NC_064042.1	8745885	8746135	Nvec_vc1.1_XM_048732442.1	neuron_Pou4_FoxL2	CP	adult
peak71457	NC_064042.1	8745885	8746135	Nvec_vc1.1_XM_048732442.1	precursors	CP	adult
peak71458	NC_064042.1	8752282	8752532	Nvec_vc1.1_XM_048732442.1	EMS	NO	gastrula
peak71459	NC_064042.1	8752497	8752746	Nvec_vc1.1_XM_048732442.1	EMS	NO	gastrula
peak71461	NC_064042.1	8764415	8764665	Nvec_vc1.1_XM_032385153.2	gastro	NO	adult
peak71461	NC_064042.1	8764415	8764665	Nvec_vc1.1_XM_032385153.2	gastro	NO	adult
peak71461	NC_064042.1	8764415	8764665	Nvec_vc1.1_XM_032385153.2	gastro_circular_muscle	NO	adult
peak71461	NC_064042.1	8764415	8764665	Nvec_vc1.1_XM_032385153.2	gastro_parietal_muscle	NO	adult
peak71461	NC_064042.1	8764415	8764665	Nvec_vc1.1_XM_032385153.2	gland	NO	adult
peak71461	NC_064042.1	8764415	8764665	Nvec_vc1.1_XM_032385153.2	muscle	NO	adult
peak71461	NC_064042.1	8764415	8764665	Nvec_vc1.1_XM_032385153.2	neuron_GATA_Islet	NO	adult
peak71461	NC_064042.1	8764415	8764665	Nvec_vc1.1_XM_032385153.2	neuron_GATA_Islet	NO	adult
peak71462	NC_064042.1	8765780	8766030	Nvec_vc1.1_XM_032385153.2	digestive_filaments	NO	adult
peak71462	NC_064042.1	8765780	8766030	Nvec_vc1.1_XM_032385153.2	epidermis	NO	adult
peak71462	NC_064042.1	8765780	8766030	Nvec_vc1.1_XM_032385153.2	gastro	NO	adult
peak71462	NC_064042.1	8765780	8766030	Nvec_vc1.1_XM_032385153.2	gastro	NO	adult
peak71462	NC_064042.1	8765780	8766030	Nvec_vc1.1_XM_032385153.2	gastro_circular_muscle	NO	adult
peak71462	NC_064042.1	8765780	8766030	Nvec_vc1.1_XM_032385153.2	gastro_parietal_muscle	NO	adult
peak71462	NC_064042.1	8765780	8766030	Nvec_vc1.1_XM_032385153.2	gland	NO	adult
peak71462	NC_064042.1	8765780	8766030	Nvec_vc1.1_XM_032385153.2	muscle	NO	adult
peak71462	NC_064042.1	8765780	8766030	Nvec_vc1.1_XM_032385153.2	neuron_GATA_Islet	NO	adult
peak71462	NC_064042.1	8765780	8766030	Nvec_vc1.1_XM_032385153.2	neuron_GATA_Islet	NO	adult
peak71462	NC_064042.1	8765780	8766030	Nvec_vc1.1_XM_032385153.2	neuron_Pou4_FoxL2	NO	adult
peak71462	NC_064042.1	8765780	8766030	Nvec_vc1.1_XM_032385153.2	neuron_Pou4_FoxL2	NO	adult
peak71463	NC_064042.1	8766100	8766350	Nvec_vc1.1_XM_032385153.2	cnidocyte	NO	adult
peak71463	NC_064042.1	8766100	8766350	Nvec_vc1.1_XM_032385153.2	digestive_filaments	NO	adult
peak71463	NC_064042.1	8766100	8766350	Nvec_vc1.1_XM_032385153.2	ecto	NO	gastrula
peak71463	NC_064042.1	8766100	8766350	Nvec_vc1.1_XM_032385153.2	ecto	NO	gastrula
peak71463	NC_064042.1	8766100	8766350	Nvec_vc1.1_XM_032385153.2	ecto	NO	gastrula
peak71463	NC_064042.1	8766100	8766350	Nvec_vc1.1_XM_032385153.2	epidermis	NO	adult
peak71463	NC_064042.1	8766100	8766350	Nvec_vc1.1_XM_032385153.2	gastro	NO	adult
peak71463	NC_064042.1	8766100	8766350	Nvec_vc1.1_XM_032385153.2	gastro	NO	adult
peak71463	NC_064042.1	8766100	8766350	Nvec_vc1.1_XM_032385153.2	gastro_circular_muscle	NO	adult
peak71463	NC_064042.1	8766100	8766350	Nvec_vc1.1_XM_032385153.2	gastro_parietal_muscle	NO	adult
peak71463	NC_064042.1	8766100	8766350	Nvec_vc1.1_XM_032385153.2	gland	NO	adult
peak71463	NC_064042.1	8766100	8766350	Nvec_vc1.1_XM_032385153.2	muscle	NO	adult
peak71463	NC_064042.1	8766100	8766350	Nvec_vc1.1_XM_032385153.2	neuron_GATA_Islet	NO	adult
peak71463	NC_064042.1	8766100	8766350	Nvec_vc1.1_XM_032385153.2	neuron_GATA_Islet	NO	adult
peak71463	NC_064042.1	8766100	8766350	Nvec_vc1.1_XM_032385153.2	neuron_Pou4_FoxL2	NO	adult
peak71463	NC_064042.1	8766100	8766350	Nvec_vc1.1_XM_032385153.2	neuron_Pou4_FoxL2	NO	adult
peak71463	NC_064042.1	8766100	8766350	Nvec_vc1.1_XM_032385153.2	precursors	NO	adult
peak71464	NC_064042.1	8766666	8766916	Nvec_vc1.1_XM_032385153.2	gastro_parietal_muscle	NO	adult
peak71465	NC_064042.1	8766953	8767203	Nvec_vc1.1_XM_032385153.2	ecto	NO	gastrula
peak71465	NC_064042.1	8766953	8767203	Nvec_vc1.1_XM_032385153.2	ecto	NO	gastrula
peak71465	NC_064042.1	8766953	8767203	Nvec_vc1.1_XM_032385153.2	ecto	NO	gastrula
peak71465	NC_064042.1	8766953	8767203	Nvec_vc1.1_XM_032385153.2	gastro	NO	adult
peak71465	NC_064042.1	8766953	8767203	Nvec_vc1.1_XM_032385153.2	gastro	NO	adult
peak71465	NC_064042.1	8766953	8767203	Nvec_vc1.1_XM_032385153.2	neuron_Pou4_FoxL2	NO	adult
peak71465	NC_064042.1	8766953	8767203	Nvec_vc1.1_XM_032385153.2	neuron_Pou4_FoxL2	NO	adult
peak71466	NC_064042.1	8767582	8767832	Nvec_vc1.1_XM_032385153.2	EMS	CP	gastrula
peak71466	NC_064042.1	8767582	8767832	Nvec_vc1.1_XM_032385153.2	NPC	CP	gastrula
peak71466	NC_064042.1	8767582	8767832	Nvec_vc1.1_XM_032385153.2	NPC	CP	gastrula
peak71466	NC_064042.1	8767582	8767832	Nvec_vc1.1_XM_032385153.2	cnidocyte	CP	adult
peak71466	NC_064042.1	8767582	8767832	Nvec_vc1.1_XM_032385153.2	cnidocyte_gastrula	CP	gastrula
peak71466	NC_064042.1	8767582	8767832	Nvec_vc1.1_XM_032385153.2	digestive_filaments	CP	adult
peak71466	NC_064042.1	8767582	8767832	Nvec_vc1.1_XM_032385153.2	ecto	CP	gastrula
peak71466	NC_064042.1	8767582	8767832	Nvec_vc1.1_XM_032385153.2	ecto	CP	gastrula
peak71466	NC_064042.1	8767582	8767832	Nvec_vc1.1_XM_032385153.2	ecto	CP	gastrula
peak71466	NC_064042.1	8767582	8767832	Nvec_vc1.1_XM_032385153.2	epidermis	CP	adult
peak71466	NC_064042.1	8767582	8767832	Nvec_vc1.1_XM_032385153.2	gastro	CP	adult
peak71466	NC_064042.1	8767582	8767832	Nvec_vc1.1_XM_032385153.2	gastro	CP	adult
peak71466	NC_064042.1	8767582	8767832	Nvec_vc1.1_XM_032385153.2	gastro_circular_muscle	CP	adult
peak71466	NC_064042.1	8767582	8767832	Nvec_vc1.1_XM_032385153.2	gastro_parietal_muscle	CP	adult
peak71466	NC_064042.1	8767582	8767832	Nvec_vc1.1_XM_032385153.2	gland	CP	adult
peak71466	NC_064042.1	8767582	8767832	Nvec_vc1.1_XM_032385153.2	gland_mucin	CP	gastrula
peak71466	NC_064042.1	8767582	8767832	Nvec_vc1.1_XM_032385153.2	muscle	CP	adult
peak71466	NC_064042.1	8767582	8767832	Nvec_vc1.1_XM_032385153.2	neuron_GATA_Islet	CP	adult
peak71466	NC_064042.1	8767582	8767832	Nvec_vc1.1_XM_032385153.2	neuron_GATA_Islet	CP	adult
peak71466	NC_064042.1	8767582	8767832	Nvec_vc1.1_XM_032385153.2	neuron_Pou4_FoxL2	CP	adult
peak71466	NC_064042.1	8767582	8767832	Nvec_vc1.1_XM_032385153.2	neuron_Pou4_FoxL2	CP	adult
peak71466	NC_064042.1	8767582	8767832	Nvec_vc1.1_XM_032385153.2	neuronal	CP	gastrula
peak71466	NC_064042.1	8767582	8767832	Nvec_vc1.1_XM_032385153.2	precursors	CP	adult
peak71467	NC_064042.1	8768016	8768266	Nvec_vc1.1_XM_001635457.3	EMS	NO	gastrula
peak71467	NC_064042.1	8768016	8768266	Nvec_vc1.1_XM_001635457.3	NPC	NO	gastrula
peak71467	NC_064042.1	8768016	8768266	Nvec_vc1.1_XM_001635457.3	NPC	NO	gastrula
peak71467	NC_064042.1	8768016	8768266	Nvec_vc1.1_XM_001635457.3	cnidocyte	NO	adult
peak71467	NC_064042.1	8768016	8768266	Nvec_vc1.1_XM_001635457.3	cnidocyte_gastrula	NO	gastrula
peak71467	NC_064042.1	8768016	8768266	Nvec_vc1.1_XM_001635457.3	digestive_filaments	NO	adult
peak71467	NC_064042.1	8768016	8768266	Nvec_vc1.1_XM_001635457.3	ecto	NO	gastrula
peak71467	NC_064042.1	8768016	8768266	Nvec_vc1.1_XM_001635457.3	ecto	NO	gastrula
peak71467	NC_064042.1	8768016	8768266	Nvec_vc1.1_XM_001635457.3	ecto	NO	gastrula
peak71467	NC_064042.1	8768016	8768266	Nvec_vc1.1_XM_001635457.3	epidermis	NO	adult
peak71467	NC_064042.1	8768016	8768266	Nvec_vc1.1_XM_001635457.3	gastro	NO	adult
peak71467	NC_064042.1	8768016	8768266	Nvec_vc1.1_XM_001635457.3	gastro_circular_muscle	NO	adult
peak71467	NC_064042.1	8768016	8768266	Nvec_vc1.1_XM_001635457.3	gastro_parietal_muscle	NO	adult
peak71467	NC_064042.1	8768016	8768266	Nvec_vc1.1_XM_001635457.3	gland	NO	adult
peak71467	NC_064042.1	8768016	8768266	Nvec_vc1.1_XM_001635457.3	gland_mucin	NO	gastrula
peak71467	NC_064042.1	8768016	8768266	Nvec_vc1.1_XM_001635457.3	muscle	NO	adult
peak71467	NC_064042.1	8768016	8768266	Nvec_vc1.1_XM_001635457.3	neuron_GATA_Islet	NO	adult
peak71467	NC_064042.1	8768016	8768266	Nvec_vc1.1_XM_001635457.3	neuron_GATA_Islet	NO	adult
peak71467	NC_064042.1	8768016	8768266	Nvec_vc1.1_XM_001635457.3	neuron_Pou4_FoxL2	NO	adult
peak71467	NC_064042.1	8768016	8768266	Nvec_vc1.1_XM_001635457.3	neuron_Pou4_FoxL2	NO	adult
peak71467	NC_064042.1	8768016	8768266	Nvec_vc1.1_XM_001635457.3	neuronal	NO	gastrula
peak71467	NC_064042.1	8768016	8768266	Nvec_vc1.1_XM_001635457.3	precursors	NO	adult
peak71467	NC_064042.1	8768016	8768266	Nvec_vc1.1_XM_032385153.2	EMS	NO	gastrula
peak71467	NC_064042.1	8768016	8768266	Nvec_vc1.1_XM_032385153.2	NPC	NO	gastrula
peak71467	NC_064042.1	8768016	8768266	Nvec_vc1.1_XM_032385153.2	NPC	NO	gastrula
peak71467	NC_064042.1	8768016	8768266	Nvec_vc1.1_XM_032385153.2	cnidocyte	NO	adult
peak71467	NC_064042.1	8768016	8768266	Nvec_vc1.1_XM_032385153.2	cnidocyte_gastrula	NO	gastrula
peak71467	NC_064042.1	8768016	8768266	Nvec_vc1.1_XM_032385153.2	digestive_filaments	NO	adult
peak71467	NC_064042.1	8768016	8768266	Nvec_vc1.1_XM_032385153.2	ecto	NO	gastrula
peak71467	NC_064042.1	8768016	8768266	Nvec_vc1.1_XM_032385153.2	ecto	NO	gastrula
peak71467	NC_064042.1	8768016	8768266	Nvec_vc1.1_XM_032385153.2	ecto	NO	gastrula
peak71467	NC_064042.1	8768016	8768266	Nvec_vc1.1_XM_032385153.2	epidermis	NO	adult
peak71467	NC_064042.1	8768016	8768266	Nvec_vc1.1_XM_032385153.2	gastro	NO	adult
peak71467	NC_064042.1	8768016	8768266	Nvec_vc1.1_XM_032385153.2	gastro	NO	adult
peak71467	NC_064042.1	8768016	8768266	Nvec_vc1.1_XM_032385153.2	gastro_circular_muscle	NO	adult
peak71467	NC_064042.1	8768016	8768266	Nvec_vc1.1_XM_032385153.2	gastro_parietal_muscle	NO	adult
peak71467	NC_064042.1	8768016	8768266	Nvec_vc1.1_XM_032385153.2	gland	NO	adult
peak71467	NC_064042.1	8768016	8768266	Nvec_vc1.1_XM_032385153.2	gland_mucin	NO	gastrula
peak71467	NC_064042.1	8768016	8768266	Nvec_vc1.1_XM_032385153.2	muscle	NO	adult
peak71467	NC_064042.1	8768016	8768266	Nvec_vc1.1_XM_032385153.2	neuron_GATA_Islet	NO	adult
peak71467	NC_064042.1	8768016	8768266	Nvec_vc1.1_XM_032385153.2	neuron_GATA_Islet	NO	adult
peak71467	NC_064042.1	8768016	8768266	Nvec_vc1.1_XM_032385153.2	neuron_Pou4_FoxL2	NO	adult
peak71467	NC_064042.1	8768016	8768266	Nvec_vc1.1_XM_032385153.2	neuron_Pou4_FoxL2	NO	adult
peak71467	NC_064042.1	8768016	8768266	Nvec_vc1.1_XM_032385153.2	neuronal	NO	gastrula
peak71467	NC_064042.1	8768016	8768266	Nvec_vc1.1_XM_032385153.2	precursors	NO	adult
peak71468	NC_064042.1	8768237	8768486	Nvec_vc1.1_XM_001635457.3	EMS	NO	gastrula
peak71468	NC_064042.1	8768237	8768486	Nvec_vc1.1_XM_001635457.3	NPC	NO	gastrula
peak71468	NC_064042.1	8768237	8768486	Nvec_vc1.1_XM_001635457.3	NPC	NO	gastrula
peak71468	NC_064042.1	8768237	8768486	Nvec_vc1.1_XM_001635457.3	cnidocyte_gastrula	NO	gastrula
peak71468	NC_064042.1	8768237	8768486	Nvec_vc1.1_XM_001635457.3	ecto	NO	gastrula
peak71468	NC_064042.1	8768237	8768486	Nvec_vc1.1_XM_001635457.3	ecto	NO	gastrula
peak71468	NC_064042.1	8768237	8768486	Nvec_vc1.1_XM_001635457.3	ecto	NO	gastrula
peak71468	NC_064042.1	8768237	8768486	Nvec_vc1.1_XM_001635457.3	gland_mucin	NO	gastrula
peak71468	NC_064042.1	8768237	8768486	Nvec_vc1.1_XM_001635457.3	neuronal	NO	gastrula
peak71468	NC_064042.1	8768237	8768486	Nvec_vc1.1_XM_032385153.2	EMS	NO	gastrula
peak71468	NC_064042.1	8768237	8768486	Nvec_vc1.1_XM_032385153.2	NPC	NO	gastrula
peak71468	NC_064042.1	8768237	8768486	Nvec_vc1.1_XM_032385153.2	NPC	NO	gastrula
peak71468	NC_064042.1	8768237	8768486	Nvec_vc1.1_XM_032385153.2	cnidocyte_gastrula	NO	gastrula
peak71468	NC_064042.1	8768237	8768486	Nvec_vc1.1_XM_032385153.2	ecto	NO	gastrula
peak71468	NC_064042.1	8768237	8768486	Nvec_vc1.1_XM_032385153.2	ecto	NO	gastrula
peak71468	NC_064042.1	8768237	8768486	Nvec_vc1.1_XM_032385153.2	ecto	NO	gastrula
peak71468	NC_064042.1	8768237	8768486	Nvec_vc1.1_XM_032385153.2	gland_mucin	NO	gastrula
peak71468	NC_064042.1	8768237	8768486	Nvec_vc1.1_XM_032385153.2	neuronal	NO	gastrula
peak71469	NC_064042.1	8768445	8768695	Nvec_vc1.1_XM_001635457.3	EMS	NO	gastrula
peak71469	NC_064042.1	8768445	8768695	Nvec_vc1.1_XM_001635457.3	NPC	NO	gastrula
peak71469	NC_064042.1	8768445	8768695	Nvec_vc1.1_XM_001635457.3	NPC	NO	gastrula
peak71469	NC_064042.1	8768445	8768695	Nvec_vc1.1_XM_001635457.3	cnidocyte	NO	adult
peak71469	NC_064042.1	8768445	8768695	Nvec_vc1.1_XM_001635457.3	cnidocyte_gastrula	NO	gastrula
peak71469	NC_064042.1	8768445	8768695	Nvec_vc1.1_XM_001635457.3	digestive_filaments	NO	adult
peak71469	NC_064042.1	8768445	8768695	Nvec_vc1.1_XM_001635457.3	ecto	NO	gastrula
peak71469	NC_064042.1	8768445	8768695	Nvec_vc1.1_XM_001635457.3	ecto	NO	gastrula
peak71469	NC_064042.1	8768445	8768695	Nvec_vc1.1_XM_001635457.3	ecto	NO	gastrula
peak71469	NC_064042.1	8768445	8768695	Nvec_vc1.1_XM_001635457.3	epidermis	NO	adult
peak71469	NC_064042.1	8768445	8768695	Nvec_vc1.1_XM_001635457.3	gastro	NO	adult
peak71469	NC_064042.1	8768445	8768695	Nvec_vc1.1_XM_001635457.3	gastro_circular_muscle	NO	adult
peak71469	NC_064042.1	8768445	8768695	Nvec_vc1.1_XM_001635457.3	gastro_parietal_muscle	NO	adult
peak71469	NC_064042.1	8768445	8768695	Nvec_vc1.1_XM_001635457.3	gland	NO	adult
peak71469	NC_064042.1	8768445	8768695	Nvec_vc1.1_XM_001635457.3	muscle	NO	adult
peak71469	NC_064042.1	8768445	8768695	Nvec_vc1.1_XM_001635457.3	neuron_GATA_Islet	NO	adult
peak71469	NC_064042.1	8768445	8768695	Nvec_vc1.1_XM_001635457.3	neuron_GATA_Islet	NO	adult
peak71469	NC_064042.1	8768445	8768695	Nvec_vc1.1_XM_001635457.3	neuron_Pou4_FoxL2	NO	adult
peak71469	NC_064042.1	8768445	8768695	Nvec_vc1.1_XM_001635457.3	neuron_Pou4_FoxL2	NO	adult
peak71469	NC_064042.1	8768445	8768695	Nvec_vc1.1_XM_001635457.3	precursors	NO	adult
peak71469	NC_064042.1	8768445	8768695	Nvec_vc1.1_XM_032385153.2	EMS	NO	gastrula
peak71469	NC_064042.1	8768445	8768695	Nvec_vc1.1_XM_032385153.2	NPC	NO	gastrula
peak71469	NC_064042.1	8768445	8768695	Nvec_vc1.1_XM_032385153.2	NPC	NO	gastrula
peak71469	NC_064042.1	8768445	8768695	Nvec_vc1.1_XM_032385153.2	cnidocyte	NO	adult
peak71469	NC_064042.1	8768445	8768695	Nvec_vc1.1_XM_032385153.2	cnidocyte_gastrula	NO	gastrula
peak71469	NC_064042.1	8768445	8768695	Nvec_vc1.1_XM_032385153.2	digestive_filaments	NO	adult
peak71469	NC_064042.1	8768445	8768695	Nvec_vc1.1_XM_032385153.2	ecto	NO	gastrula
peak71469	NC_064042.1	8768445	8768695	Nvec_vc1.1_XM_032385153.2	ecto	NO	gastrula
peak71469	NC_064042.1	8768445	8768695	Nvec_vc1.1_XM_032385153.2	ecto	NO	gastrula
peak71469	NC_064042.1	8768445	8768695	Nvec_vc1.1_XM_032385153.2	epidermis	NO	adult
peak71469	NC_064042.1	8768445	8768695	Nvec_vc1.1_XM_032385153.2	gastro	NO	adult
peak71469	NC_064042.1	8768445	8768695	Nvec_vc1.1_XM_032385153.2	gastro	NO	adult
peak71469	NC_064042.1	8768445	8768695	Nvec_vc1.1_XM_032385153.2	gastro_circular_muscle	NO	adult
peak71469	NC_064042.1	8768445	8768695	Nvec_vc1.1_XM_032385153.2	gastro_parietal_muscle	NO	adult
peak71469	NC_064042.1	8768445	8768695	Nvec_vc1.1_XM_032385153.2	gland	NO	adult
peak71469	NC_064042.1	8768445	8768695	Nvec_vc1.1_XM_032385153.2	muscle	NO	adult
peak71469	NC_064042.1	8768445	8768695	Nvec_vc1.1_XM_032385153.2	neuron_GATA_Islet	NO	adult
peak71469	NC_064042.1	8768445	8768695	Nvec_vc1.1_XM_032385153.2	neuron_GATA_Islet	NO	adult
peak71469	NC_064042.1	8768445	8768695	Nvec_vc1.1_XM_032385153.2	neuron_Pou4_FoxL2	NO	adult
peak71469	NC_064042.1	8768445	8768695	Nvec_vc1.1_XM_032385153.2	neuron_Pou4_FoxL2	NO	adult
peak71469	NC_064042.1	8768445	8768695	Nvec_vc1.1_XM_032385153.2	precursors	NO	adult
peak71470	NC_064042.1	8768940	8769190	Nvec_vc1.1_XM_001635457.3	gastro_parietal_muscle	NO	adult
peak71470	NC_064042.1	8768940	8769190	Nvec_vc1.1_XM_032385153.2	gastro_parietal_muscle	NO	adult
peak71471	NC_064042.1	8771557	8771807	Nvec_vc1.1_XM_001635457.3	EMS	SP	gastrula
peak71471	NC_064042.1	8771557	8771807	Nvec_vc1.1_XM_001635457.3	NPC	SP	gastrula
peak71471	NC_064042.1	8771557	8771807	Nvec_vc1.1_XM_001635457.3	NPC	SP	gastrula
peak71471	NC_064042.1	8771557	8771807	Nvec_vc1.1_XM_001635457.3	cnidocyte	CP	adult
peak71471	NC_064042.1	8771557	8771807	Nvec_vc1.1_XM_001635457.3	cnidocyte_gastrula	SP	gastrula
peak71471	NC_064042.1	8771557	8771807	Nvec_vc1.1_XM_001635457.3	digestive_filaments	CP	adult
peak71471	NC_064042.1	8771557	8771807	Nvec_vc1.1_XM_001635457.3	ecto	SP	gastrula
peak71471	NC_064042.1	8771557	8771807	Nvec_vc1.1_XM_001635457.3	ecto	SP	gastrula
peak71471	NC_064042.1	8771557	8771807	Nvec_vc1.1_XM_001635457.3	ecto	SP	gastrula
peak71471	NC_064042.1	8771557	8771807	Nvec_vc1.1_XM_001635457.3	epidermis	CP	adult
peak71471	NC_064042.1	8771557	8771807	Nvec_vc1.1_XM_001635457.3	gastro	CP	adult
peak71471	NC_064042.1	8771557	8771807	Nvec_vc1.1_XM_001635457.3	gastro_circular_muscle	CP	adult
peak71471	NC_064042.1	8771557	8771807	Nvec_vc1.1_XM_001635457.3	gastro_parietal_muscle	CP	adult
peak71471	NC_064042.1	8771557	8771807	Nvec_vc1.1_XM_001635457.3	gland	CP	adult
peak71471	NC_064042.1	8771557	8771807	Nvec_vc1.1_XM_001635457.3	muscle	CP	adult
peak71471	NC_064042.1	8771557	8771807	Nvec_vc1.1_XM_001635457.3	neuron_GATA_Islet	CP	adult
peak71471	NC_064042.1	8771557	8771807	Nvec_vc1.1_XM_001635457.3	neuron_GATA_Islet	CP	adult
peak71471	NC_064042.1	8771557	8771807	Nvec_vc1.1_XM_001635457.3	neuron_Pou4_FoxL2	CP	adult
peak71471	NC_064042.1	8771557	8771807	Nvec_vc1.1_XM_001635457.3	neuron_Pou4_FoxL2	CP	adult
peak71471	NC_064042.1	8771557	8771807	Nvec_vc1.1_XM_001635457.3	precursors	CP	adult
peak71472	NC_064042.1	8772015	8772265	Nvec_vc1.1_XM_001635457.3	NPC	NO	gastrula
peak71472	NC_064042.1	8772015	8772265	Nvec_vc1.1_XM_001635457.3	NPC	NO	gastrula
peak71472	NC_064042.1	8772015	8772265	Nvec_vc1.1_XM_001635457.3	cnidocyte	NO	adult
peak71472	NC_064042.1	8772015	8772265	Nvec_vc1.1_XM_001635457.3	cnidocyte_gastrula	NO	gastrula
peak71472	NC_064042.1	8772015	8772265	Nvec_vc1.1_XM_001635457.3	ecto	NO	gastrula
peak71472	NC_064042.1	8772015	8772265	Nvec_vc1.1_XM_001635457.3	ecto	NO	gastrula
peak71472	NC_064042.1	8772015	8772265	Nvec_vc1.1_XM_001635457.3	ecto	NO	gastrula
peak71472	NC_064042.1	8772015	8772265	Nvec_vc1.1_XM_001635457.3	epidermis	NO	adult
peak71472	NC_064042.1	8772015	8772265	Nvec_vc1.1_XM_001635457.3	gland_mucin	SP	gastrula
peak71473	NC_064042.1	8773512	8773762	Nvec_vc1.1_XM_001635457.3	neuron_GATA_Islet	NO	adult
peak71473	NC_064042.1	8773512	8773762	Nvec_vc1.1_XM_001635457.3	neuron_GATA_Islet	NO	adult
peak71473	NC_064042.1	8773512	8773762	Nvec_vc1.1_XM_001635457.3	neuron_Pou4_FoxL2	NO	adult
peak71473	NC_064042.1	8773512	8773762	Nvec_vc1.1_XM_001635457.3	neuron_Pou4_FoxL2	NO	adult
peak71473	NC_064042.1	8773512	8773762	Nvec_vc1.1_XM_001635457.3	neuronal	SP	gastrula
peak71474	NC_064042.1	8785000	8785250	Nvec_vc1.1_XM_048732267.1	cnidocyte	SP	adult
peak71474	NC_064042.1	8785000	8785250	Nvec_vc1.1_XM_048732267.1	gland	SP	adult
peak71474	NC_064042.1	8785000	8785250	Nvec_vc1.1_XM_048732267.1	neuron_Pou4_FoxL2	SP	adult
peak71474	NC_064042.1	8785000	8785250	Nvec_vc1.1_XM_048732267.1	neuron_Pou4_FoxL2	SP	adult
peak71475	NC_064042.1	8788840	8789090	Nvec_vc1.1_XM_048732267.1	ecto	AP	gastrula
peak71475	NC_064042.1	8788840	8789090	Nvec_vc1.1_XM_048732267.1	ecto	AP	gastrula
peak71475	NC_064042.1	8788840	8789090	Nvec_vc1.1_XM_048732267.1	ecto	AP	gastrula
peak71477	NC_064042.1	8790266	8790515	Nvec_vc1.1_XM_048732267.1	cnidocyte_gastrula	AP	gastrula
peak71477	NC_064042.1	8790266	8790515	Nvec_vc1.1_XM_048732269.1	cnidocyte_gastrula	NO	gastrula
peak71478	NC_064042.1	8791757	8792006	Nvec_vc1.1_XM_048732269.1	neuron_GATA_Islet	NO	adult
peak71478	NC_064042.1	8791757	8792006	Nvec_vc1.1_XM_048732269.1	neuron_GATA_Islet	NO	adult
peak71478	NC_064042.1	8791757	8792006	Nvec_vc1.1_XM_048732269.1	neuron_Pou4_FoxL2	SP	adult
peak71478	NC_064042.1	8791757	8792006	Nvec_vc1.1_XM_048732269.1	neuron_Pou4_FoxL2	SP	adult
peak71480	NC_064042.1	8793990	8794240	Nvec_vc1.1_XM_048732269.1	gastro_parietal_muscle	SP	adult
peak71480	NC_064042.1	8793990	8794240	Nvec_vc1.1_XM_048732269.1	muscle	SP	adult
peak71480	NC_064042.1	8793990	8794240	Nvec_vc1.1_XM_048732269.1	neuron_GATA_Islet	SP	adult
peak71480	NC_064042.1	8793990	8794240	Nvec_vc1.1_XM_048732269.1	neuron_GATA_Islet	SP	adult
peak71480	NC_064042.1	8793990	8794240	Nvec_vc1.1_XM_048732269.1	precursors	SP	adult
peak71480	NC_064042.1	8793990	8794240	Nvec_vc1.1_XM_048732270.1	gastro_parietal_muscle	SP	adult
peak71480	NC_064042.1	8793990	8794240	Nvec_vc1.1_XM_048732270.1	muscle	SP	adult
peak71480	NC_064042.1	8793990	8794240	Nvec_vc1.1_XM_048732270.1	neuron_GATA_Islet	SP	adult
peak71480	NC_064042.1	8793990	8794240	Nvec_vc1.1_XM_048732270.1	neuron_GATA_Islet	SP	adult
peak71480	NC_064042.1	8793990	8794240	Nvec_vc1.1_XM_048732270.1	precursors	SP	adult
peak71481	NC_064042.1	8794828	8795077	Nvec_vc1.1_XM_048732269.1	cnidocyte_gastrula	SP	gastrula
peak71481	NC_064042.1	8794828	8795077	Nvec_vc1.1_XM_048732270.1	cnidocyte_gastrula	NO	gastrula
peak71484	NC_064042.1	8800835	8801085	Nvec_vc1.1_XM_048732270.1	gland	NO	adult
peak71485	NC_064042.1	8802054	8802304	Nvec_vc1.1_XM_048732269.1	ecto	NO	gastrula
peak71485	NC_064042.1	8802054	8802304	Nvec_vc1.1_XM_048732269.1	ecto	NO	gastrula
peak71485	NC_064042.1	8802054	8802304	Nvec_vc1.1_XM_048732269.1	ecto	NO	gastrula
peak71485	NC_064042.1	8802054	8802304	Nvec_vc1.1_XM_048732270.1	ecto	NO	gastrula
peak71485	NC_064042.1	8802054	8802304	Nvec_vc1.1_XM_048732270.1	ecto	NO	gastrula
peak71485	NC_064042.1	8802054	8802304	Nvec_vc1.1_XM_048732270.1	ecto	NO	gastrula
peak71486	NC_064042.1	8802505	8802755	Nvec_vc1.1_XM_048732270.1	gland	SP	adult
peak71487	NC_064042.1	8802950	8803200	Nvec_vc1.1_XM_048732270.1	cnidocyte	SP	adult
peak71487	NC_064042.1	8802950	8803200	Nvec_vc1.1_XM_048732270.1	cnidocyte_gastrula	SP	gastrula
peak71487	NC_064042.1	8802950	8803200	Nvec_vc1.1_XM_048732270.1	gland	NO	adult
peak71488	NC_064042.1	8803427	8803677	Nvec_vc1.1_XM_048732270.1	EMS	SP	gastrula
peak71488	NC_064042.1	8803427	8803677	Nvec_vc1.1_XM_048732270.1	ecto	SP	gastrula
peak71488	NC_064042.1	8803427	8803677	Nvec_vc1.1_XM_048732270.1	ecto	SP	gastrula
peak71488	NC_064042.1	8803427	8803677	Nvec_vc1.1_XM_048732270.1	ecto	SP	gastrula
peak71488	NC_064042.1	8803427	8803677	Nvec_vc1.1_XM_048732270.1	gland	NO	adult
peak71488	NC_064042.1	8803427	8803677	Nvec_vc1.1_XM_048732270.1	precursors	NO	adult
peak71489	NC_064042.1	8803955	8804205	Nvec_vc1.1_XM_048732270.1	gland	NO	adult
peak71490	NC_064042.1	8804391	8804641	Nvec_vc1.1_XM_048732270.1	EMS	NO	gastrula
peak71490	NC_064042.1	8804391	8804641	Nvec_vc1.1_XM_048732270.1	gland	NO	adult
peak71491	NC_064042.1	8804926	8805176	Nvec_vc1.1_XM_048732270.1	EMS	NO	gastrula
peak71491	NC_064042.1	8804926	8805176	Nvec_vc1.1_XM_048732270.1	digestive_filaments	SP	adult
peak71491	NC_064042.1	8804926	8805176	Nvec_vc1.1_XM_048732270.1	gland	NO	adult
peak71492	NC_064042.1	8805389	8805638	Nvec_vc1.1_XM_048732270.1	EMS	NO	gastrula
peak71492	NC_064042.1	8805389	8805638	Nvec_vc1.1_XM_048732270.1	gastro_circular_muscle	SP	adult
peak71492	NC_064042.1	8805389	8805638	Nvec_vc1.1_XM_048732270.1	gland	NO	adult
peak71493	NC_064042.1	8805579	8805829	Nvec_vc1.1_XM_048732270.1	EMS	NO	gastrula
peak71493	NC_064042.1	8805579	8805829	Nvec_vc1.1_XM_048732270.1	gastro_circular_muscle	NO	adult
peak71493	NC_064042.1	8805579	8805829	Nvec_vc1.1_XM_048732270.1	gland	NO	adult
peak71494	NC_064042.1	8805886	8806136	Nvec_vc1.1_XM_048732270.1	EMS	NO	gastrula
peak71494	NC_064042.1	8805886	8806136	Nvec_vc1.1_XM_048732270.1	gland	NO	adult
peak71495	NC_064042.1	8806193	8806443	Nvec_vc1.1_XM_048732270.1	EMS	NO	gastrula
peak71495	NC_064042.1	8806193	8806443	Nvec_vc1.1_XM_048732270.1	gland	NO	adult
peak71495	NC_064042.1	8806193	8806443	Nvec_vc1.1_XM_048732270.1	gland_mucin	SP	gastrula
peak71496	NC_064042.1	8806776	8807026	Nvec_vc1.1_XM_048732270.1	EMS	NO	gastrula
peak71496	NC_064042.1	8806776	8807026	Nvec_vc1.1_XM_048732270.1	gland	NO	adult
peak71498	NC_064042.1	8814004	8814254	Nvec_vc1.1_XM_032385142.2	EMS	NO	gastrula
peak71498	NC_064042.1	8814004	8814254	Nvec_vc1.1_XM_032385142.2	gastro_circular_muscle	NO	adult
peak71498	NC_064042.1	8814004	8814254	Nvec_vc1.1_XM_032385142.2	gland	NO	adult
peak71498	NC_064042.1	8814004	8814254	Nvec_vc1.1_XM_032385142.2	muscle	NO	adult
peak71499	NC_064042.1	8814271	8814521	Nvec_vc1.1_XM_032385142.2	EMS	NO	gastrula
peak71499	NC_064042.1	8814271	8814521	Nvec_vc1.1_XM_032385142.2	digestive_filaments	NO	adult
peak71499	NC_064042.1	8814271	8814521	Nvec_vc1.1_XM_032385142.2	ecto	NO	gastrula
peak71499	NC_064042.1	8814271	8814521	Nvec_vc1.1_XM_032385142.2	ecto	NO	gastrula
peak71499	NC_064042.1	8814271	8814521	Nvec_vc1.1_XM_032385142.2	ecto	NO	gastrula
peak71499	NC_064042.1	8814271	8814521	Nvec_vc1.1_XM_032385142.2	gastro	NO	adult
peak71499	NC_064042.1	8814271	8814521	Nvec_vc1.1_XM_032385142.2	gastro	NO	adult
peak71499	NC_064042.1	8814271	8814521	Nvec_vc1.1_XM_032385142.2	gastro_circular_muscle	NO	adult
peak71499	NC_064042.1	8814271	8814521	Nvec_vc1.1_XM_032385142.2	gastro_parietal_muscle	NO	adult
peak71499	NC_064042.1	8814271	8814521	Nvec_vc1.1_XM_032385142.2	muscle	NO	adult
peak71500	NC_064042.1	8814596	8814846	Nvec_vc1.1_XM_032385142.2	EMS	SP	gastrula
peak71500	NC_064042.1	8814596	8814846	Nvec_vc1.1_XM_032385142.2	digestive_filaments	SP	adult
peak71500	NC_064042.1	8814596	8814846	Nvec_vc1.1_XM_032385142.2	ecto	SP	gastrula
peak71500	NC_064042.1	8814596	8814846	Nvec_vc1.1_XM_032385142.2	ecto	SP	gastrula
peak71500	NC_064042.1	8814596	8814846	Nvec_vc1.1_XM_032385142.2	ecto	SP	gastrula
peak71500	NC_064042.1	8814596	8814846	Nvec_vc1.1_XM_032385142.2	epidermis	SP	adult
peak71500	NC_064042.1	8814596	8814846	Nvec_vc1.1_XM_032385142.2	gastro	SP	adult
peak71500	NC_064042.1	8814596	8814846	Nvec_vc1.1_XM_032385142.2	gastro	SP	adult
peak71500	NC_064042.1	8814596	8814846	Nvec_vc1.1_XM_032385142.2	gastro_circular_muscle	SP	adult
peak71500	NC_064042.1	8814596	8814846	Nvec_vc1.1_XM_032385142.2	gastro_parietal_muscle	SP	adult
peak71500	NC_064042.1	8814596	8814846	Nvec_vc1.1_XM_032385142.2	gland	SP	adult
peak71500	NC_064042.1	8814596	8814846	Nvec_vc1.1_XM_032385142.2	muscle	SP	adult
peak71500	NC_064042.1	8814596	8814846	Nvec_vc1.1_XM_032385142.2	neuron_GATA_Islet	SP	adult
peak71500	NC_064042.1	8814596	8814846	Nvec_vc1.1_XM_032385142.2	neuron_GATA_Islet	SP	adult
peak71500	NC_064042.1	8814596	8814846	Nvec_vc1.1_XM_032385142.2	precursors	SP	adult
peak71502	NC_064042.1	8816000	8816250	Nvec_vc1.1_XM_032385142.2	digestive_filaments	NO	adult
peak71502	NC_064042.1	8816000	8816250	Nvec_vc1.1_XM_032385142.2	ecto	NO	gastrula
peak71502	NC_064042.1	8816000	8816250	Nvec_vc1.1_XM_032385142.2	ecto	NO	gastrula
peak71502	NC_064042.1	8816000	8816250	Nvec_vc1.1_XM_032385142.2	ecto	NO	gastrula
peak71502	NC_064042.1	8816000	8816250	Nvec_vc1.1_XM_032385142.2	epidermis	NO	adult
peak71502	NC_064042.1	8816000	8816250	Nvec_vc1.1_XM_032385142.2	muscle	NO	adult
peak71502	NC_064042.1	8816000	8816250	Nvec_vc1.1_XM_032385142.2	neuron_GATA_Islet	NO	adult
peak71502	NC_064042.1	8816000	8816250	Nvec_vc1.1_XM_032385142.2	neuron_GATA_Islet	NO	adult
peak71504	NC_064042.1	8819323	8819573	Nvec_vc1.1_XM_032385145.2	ecto	NO	gastrula
peak71504	NC_064042.1	8819323	8819573	Nvec_vc1.1_XM_032385145.2	ecto	NO	gastrula
peak71504	NC_064042.1	8819323	8819573	Nvec_vc1.1_XM_032385145.2	ecto	NO	gastrula
peak71505	NC_064042.1	8820141	8820391	Nvec_vc1.1_XM_032385142.2	EMS	NO	gastrula
peak71505	NC_064042.1	8820141	8820391	Nvec_vc1.1_XM_032385142.2	ecto	NO	gastrula
peak71505	NC_064042.1	8820141	8820391	Nvec_vc1.1_XM_032385142.2	ecto	NO	gastrula
peak71505	NC_064042.1	8820141	8820391	Nvec_vc1.1_XM_032385142.2	ecto	NO	gastrula
peak71505	NC_064042.1	8820141	8820391	Nvec_vc1.1_XM_032385142.2	epidermis	NO	adult
peak71505	NC_064042.1	8820141	8820391	Nvec_vc1.1_XM_032385142.2	gastro	NO	adult
peak71505	NC_064042.1	8820141	8820391	Nvec_vc1.1_XM_032385142.2	gastro	NO	adult
peak71505	NC_064042.1	8820141	8820391	Nvec_vc1.1_XM_032385142.2	gland	NO	adult
peak71505	NC_064042.1	8820141	8820391	Nvec_vc1.1_XM_032385142.2	neuron_GATA_Islet	NO	adult
peak71505	NC_064042.1	8820141	8820391	Nvec_vc1.1_XM_032385142.2	neuron_GATA_Islet	NO	adult
peak71505	NC_064042.1	8820141	8820391	Nvec_vc1.1_XM_032385142.2	neuron_Pou4_FoxL2	SP	adult
peak71505	NC_064042.1	8820141	8820391	Nvec_vc1.1_XM_032385142.2	neuron_Pou4_FoxL2	SP	adult
peak71506	NC_064042.1	8820703	8820953	Nvec_vc1.1_XM_032385145.2	ecto	NO	gastrula
peak71506	NC_064042.1	8820703	8820953	Nvec_vc1.1_XM_032385145.2	ecto	NO	gastrula
peak71506	NC_064042.1	8820703	8820953	Nvec_vc1.1_XM_032385145.2	ecto	NO	gastrula
peak71507	NC_064042.1	8821159	8821409	Nvec_vc1.1_XM_032385142.2	digestive_filaments	NO	adult
peak71507	NC_064042.1	8821159	8821409	Nvec_vc1.1_XM_032385142.2	epidermis	NO	adult
peak71507	NC_064042.1	8821159	8821409	Nvec_vc1.1_XM_032385142.2	gland	NO	adult
peak71508	NC_064042.1	8821476	8821726	Nvec_vc1.1_XM_032385142.2	digestive_filaments	NO	adult
peak71508	NC_064042.1	8821476	8821726	Nvec_vc1.1_XM_032385142.2	epidermis	NO	adult
peak71508	NC_064042.1	8821476	8821726	Nvec_vc1.1_XM_032385142.2	gastro	NO	adult
peak71508	NC_064042.1	8821476	8821726	Nvec_vc1.1_XM_032385142.2	gastro	NO	adult
peak71508	NC_064042.1	8821476	8821726	Nvec_vc1.1_XM_032385142.2	gastro_parietal_muscle	NO	adult
peak71508	NC_064042.1	8821476	8821726	Nvec_vc1.1_XM_032385142.2	gland	NO	adult
peak71508	NC_064042.1	8821476	8821726	Nvec_vc1.1_XM_032385142.2	neuron_Pou4_FoxL2	NO	adult
peak71508	NC_064042.1	8821476	8821726	Nvec_vc1.1_XM_032385142.2	neuron_Pou4_FoxL2	NO	adult
peak71510	NC_064042.1	8824532	8824782	Nvec_vc1.1_XM_032385142.2	neuronal	SP	gastrula
peak71511	NC_064042.1	8825541	8825791	Nvec_vc1.1_XM_032385142.2	cnidocyte	SP	adult
peak71511	NC_064042.1	8825541	8825791	Nvec_vc1.1_XM_032385142.2	gland	NO	adult
peak71511	NC_064042.1	8825541	8825791	Nvec_vc1.1_XM_032385142.2	neuron_GATA_Islet	NO	adult
peak71511	NC_064042.1	8825541	8825791	Nvec_vc1.1_XM_032385142.2	neuron_GATA_Islet	NO	adult
peak71511	NC_064042.1	8825541	8825791	Nvec_vc1.1_XM_032385142.2	neuron_Pou4_FoxL2	NO	adult
peak71511	NC_064042.1	8825541	8825791	Nvec_vc1.1_XM_032385142.2	neuron_Pou4_FoxL2	NO	adult
peak71511	NC_064042.1	8825541	8825791	Nvec_vc1.1_XM_032385142.2	neuronal	NO	gastrula
peak71518	NC_064042.1	8831869	8832119	Nvec_vc1.1_XM_032385142.2	EMS	NO	gastrula
peak71518	NC_064042.1	8831869	8832119	Nvec_vc1.1_XM_032385142.2	cnidocyte_gastrula	SP	gastrula
peak71518	NC_064042.1	8831869	8832119	Nvec_vc1.1_XM_032385142.2	gland	NO	adult
peak71518	NC_064042.1	8831869	8832119	Nvec_vc1.1_XM_032385142.2	neuron_GATA_Islet	NO	adult
peak71518	NC_064042.1	8831869	8832119	Nvec_vc1.1_XM_032385142.2	neuron_GATA_Islet	NO	adult
peak71522	NC_064042.1	8838202	8838452	Nvec_vc1.1_XM_032385142.2	EMS	NO	gastrula
peak71522	NC_064042.1	8838202	8838452	Nvec_vc1.1_XM_032385142.2	cnidocyte	NO	adult
peak71522	NC_064042.1	8838202	8838452	Nvec_vc1.1_XM_032385142.2	cnidocyte_gastrula	NO	gastrula
peak71522	NC_064042.1	8838202	8838452	Nvec_vc1.1_XM_032385142.2	ecto	NO	gastrula
peak71522	NC_064042.1	8838202	8838452	Nvec_vc1.1_XM_032385142.2	ecto	NO	gastrula
peak71522	NC_064042.1	8838202	8838452	Nvec_vc1.1_XM_032385142.2	ecto	NO	gastrula
peak71522	NC_064042.1	8838202	8838452	Nvec_vc1.1_XM_032385142.2	epidermis	NO	adult
peak71522	NC_064042.1	8838202	8838452	Nvec_vc1.1_XM_032385142.2	gastro_parietal_muscle	NO	adult
peak71522	NC_064042.1	8838202	8838452	Nvec_vc1.1_XM_032385142.2	gland	NO	adult
peak71522	NC_064042.1	8838202	8838452	Nvec_vc1.1_XM_032385142.2	muscle	NO	adult
peak71522	NC_064042.1	8838202	8838452	Nvec_vc1.1_XM_032385142.2	neuron_GATA_Islet	NO	adult
peak71522	NC_064042.1	8838202	8838452	Nvec_vc1.1_XM_032385142.2	neuron_GATA_Islet	NO	adult
peak71522	NC_064042.1	8838202	8838452	Nvec_vc1.1_XM_032385142.2	neuron_Pou4_FoxL2	NO	adult
peak71522	NC_064042.1	8838202	8838452	Nvec_vc1.1_XM_032385142.2	neuron_Pou4_FoxL2	NO	adult
peak71522	NC_064042.1	8838202	8838452	Nvec_vc1.1_XM_032385142.2	neuronal	NO	gastrula
peak71522	NC_064042.1	8838202	8838452	Nvec_vc1.1_XM_032385142.2	precursors	NO	adult
peak71522	NC_064042.1	8838202	8838452	Nvec_vc1.1_XM_032385145.2	EMS	NO	gastrula
peak71522	NC_064042.1	8838202	8838452	Nvec_vc1.1_XM_032385145.2	NPC	NO	gastrula
peak71522	NC_064042.1	8838202	8838452	Nvec_vc1.1_XM_032385145.2	NPC	NO	gastrula
peak71522	NC_064042.1	8838202	8838452	Nvec_vc1.1_XM_032385145.2	cnidocyte	NO	adult
peak71522	NC_064042.1	8838202	8838452	Nvec_vc1.1_XM_032385145.2	cnidocyte_gastrula	NO	gastrula
peak71522	NC_064042.1	8838202	8838452	Nvec_vc1.1_XM_032385145.2	ecto	NO	gastrula
peak71522	NC_064042.1	8838202	8838452	Nvec_vc1.1_XM_032385145.2	ecto	NO	gastrula
peak71522	NC_064042.1	8838202	8838452	Nvec_vc1.1_XM_032385145.2	ecto	NO	gastrula
peak71522	NC_064042.1	8838202	8838452	Nvec_vc1.1_XM_032385145.2	epidermis	NO	adult
peak71522	NC_064042.1	8838202	8838452	Nvec_vc1.1_XM_032385145.2	gastro_parietal_muscle	NO	adult
peak71522	NC_064042.1	8838202	8838452	Nvec_vc1.1_XM_032385145.2	gland	NO	adult
peak71522	NC_064042.1	8838202	8838452	Nvec_vc1.1_XM_032385145.2	gland_mucin	NO	gastrula
peak71522	NC_064042.1	8838202	8838452	Nvec_vc1.1_XM_032385145.2	muscle	NO	adult
peak71522	NC_064042.1	8838202	8838452	Nvec_vc1.1_XM_032385145.2	neuron_GATA_Islet	NO	adult
peak71522	NC_064042.1	8838202	8838452	Nvec_vc1.1_XM_032385145.2	neuron_GATA_Islet	NO	adult
peak71522	NC_064042.1	8838202	8838452	Nvec_vc1.1_XM_032385145.2	neuron_Pou4_FoxL2	NO	adult
peak71522	NC_064042.1	8838202	8838452	Nvec_vc1.1_XM_032385145.2	neuron_Pou4_FoxL2	NO	adult
peak71522	NC_064042.1	8838202	8838452	Nvec_vc1.1_XM_032385145.2	neuronal	NO	gastrula
peak71522	NC_064042.1	8838202	8838452	Nvec_vc1.1_XM_032385145.2	precursors	NO	adult
peak71523	NC_064042.1	8838996	8839246	Nvec_vc1.1_XM_032385145.2	epidermis	NO	adult
peak71523	NC_064042.1	8838996	8839246	Nvec_vc1.1_XM_032385145.2	neuron_GATA_Islet	NO	adult
peak71523	NC_064042.1	8838996	8839246	Nvec_vc1.1_XM_032385145.2	neuron_GATA_Islet	NO	adult
peak71523	NC_064042.1	8838996	8839246	Nvec_vc1.1_XM_032385145.2	neuron_Pou4_FoxL2	NO	adult
peak71523	NC_064042.1	8838996	8839246	Nvec_vc1.1_XM_032385145.2	neuron_Pou4_FoxL2	NO	adult
peak71524	NC_064042.1	8839986	8840236	Nvec_vc1.1_XM_032385145.2	neuron_Pou4_FoxL2	NO	adult
peak71524	NC_064042.1	8839986	8840236	Nvec_vc1.1_XM_032385145.2	neuron_Pou4_FoxL2	NO	adult
peak71525	NC_064042.1	8840399	8840649	Nvec_vc1.1_XM_032385145.2	neuron_GATA_Islet	NO	adult
peak71525	NC_064042.1	8840399	8840649	Nvec_vc1.1_XM_032385145.2	neuron_GATA_Islet	NO	adult
peak71526	NC_064042.1	8840663	8840913	Nvec_vc1.1_XM_032385145.2	gastro_parietal_muscle	NO	adult
peak71526	NC_064042.1	8840663	8840913	Nvec_vc1.1_XM_032385145.2	gland	NO	adult
peak71526	NC_064042.1	8840663	8840913	Nvec_vc1.1_XM_032385145.2	neuron_GATA_Islet	NO	adult
peak71526	NC_064042.1	8840663	8840913	Nvec_vc1.1_XM_032385145.2	neuron_GATA_Islet	NO	adult
peak71527	NC_064042.1	8847452	8847702	Nvec_vc1.1_XM_032385145.2	gastro_parietal_muscle	NO	adult
peak71528	NC_064042.1	8847662	8847911	Nvec_vc1.1_XM_032385145.2	gland	NO	adult
peak71529	NC_064042.1	8848109	8848359	Nvec_vc1.1_XM_032385145.2	cnidocyte	NO	adult
peak71529	NC_064042.1	8848109	8848359	Nvec_vc1.1_XM_032385145.2	digestive_filaments	NO	adult
peak71529	NC_064042.1	8848109	8848359	Nvec_vc1.1_XM_032385145.2	epidermis	NO	adult
peak71529	NC_064042.1	8848109	8848359	Nvec_vc1.1_XM_032385145.2	gastro	NO	adult
peak71529	NC_064042.1	8848109	8848359	Nvec_vc1.1_XM_032385145.2	gland	NO	adult
peak71529	NC_064042.1	8848109	8848359	Nvec_vc1.1_XM_032385145.2	muscle	NO	adult
peak71529	NC_064042.1	8848109	8848359	Nvec_vc1.1_XM_032385145.2	neuron_Pou4_FoxL2	NO	adult
peak71529	NC_064042.1	8848109	8848359	Nvec_vc1.1_XM_032385145.2	neuron_Pou4_FoxL2	NO	adult
peak71530	NC_064042.1	8848396	8848646	Nvec_vc1.1_XM_032385145.2	EMS	SP	gastrula
peak71530	NC_064042.1	8848396	8848646	Nvec_vc1.1_XM_032385145.2	NPC	SP	gastrula
peak71530	NC_064042.1	8848396	8848646	Nvec_vc1.1_XM_032385145.2	NPC	SP	gastrula
peak71530	NC_064042.1	8848396	8848646	Nvec_vc1.1_XM_032385145.2	cnidocyte	CP	adult
peak71530	NC_064042.1	8848396	8848646	Nvec_vc1.1_XM_032385145.2	digestive_filaments	CP	adult
peak71530	NC_064042.1	8848396	8848646	Nvec_vc1.1_XM_032385145.2	ecto	SP	gastrula
peak71530	NC_064042.1	8848396	8848646	Nvec_vc1.1_XM_032385145.2	ecto	SP	gastrula
peak71530	NC_064042.1	8848396	8848646	Nvec_vc1.1_XM_032385145.2	ecto	SP	gastrula
peak71530	NC_064042.1	8848396	8848646	Nvec_vc1.1_XM_032385145.2	epidermis	CP	adult
peak71530	NC_064042.1	8848396	8848646	Nvec_vc1.1_XM_032385145.2	gastro	CP	adult
peak71530	NC_064042.1	8848396	8848646	Nvec_vc1.1_XM_032385145.2	gastro_circular_muscle	CP	adult
peak71530	NC_064042.1	8848396	8848646	Nvec_vc1.1_XM_032385145.2	gastro_parietal_muscle	CP	adult
peak71530	NC_064042.1	8848396	8848646	Nvec_vc1.1_XM_032385145.2	gland	CP	adult
peak71530	NC_064042.1	8848396	8848646	Nvec_vc1.1_XM_032385145.2	muscle	CP	adult
peak71530	NC_064042.1	8848396	8848646	Nvec_vc1.1_XM_032385145.2	neuron_GATA_Islet	CP	adult
peak71530	NC_064042.1	8848396	8848646	Nvec_vc1.1_XM_032385145.2	neuron_GATA_Islet	CP	adult
peak71530	NC_064042.1	8848396	8848646	Nvec_vc1.1_XM_032385145.2	neuron_Pou4_FoxL2	CP	adult
peak71530	NC_064042.1	8848396	8848646	Nvec_vc1.1_XM_032385145.2	neuron_Pou4_FoxL2	CP	adult
peak71530	NC_064042.1	8848396	8848646	Nvec_vc1.1_XM_032385145.2	precursors	CP	adult
peak71532	NC_064042.1	8854677	8854927	Nvec_vc1.1_XM_001635456.3	EMS	CP	gastrula
peak71532	NC_064042.1	8854677	8854927	Nvec_vc1.1_XM_001635456.3	NPC	CP	gastrula
peak71532	NC_064042.1	8854677	8854927	Nvec_vc1.1_XM_001635456.3	NPC	CP	gastrula
peak71532	NC_064042.1	8854677	8854927	Nvec_vc1.1_XM_001635456.3	cnidocyte_gastrula	CP	gastrula
peak71532	NC_064042.1	8854677	8854927	Nvec_vc1.1_XM_001635456.3	digestive_filaments	SP	adult
peak71532	NC_064042.1	8854677	8854927	Nvec_vc1.1_XM_001635456.3	ecto	CP	gastrula
peak71532	NC_064042.1	8854677	8854927	Nvec_vc1.1_XM_001635456.3	ecto	CP	gastrula
peak71532	NC_064042.1	8854677	8854927	Nvec_vc1.1_XM_001635456.3	ecto	CP	gastrula
peak71532	NC_064042.1	8854677	8854927	Nvec_vc1.1_XM_001635456.3	gastro	SP	adult
peak71532	NC_064042.1	8854677	8854927	Nvec_vc1.1_XM_001635456.3	gastro	SP	adult
peak71532	NC_064042.1	8854677	8854927	Nvec_vc1.1_XM_001635456.3	gastro_parietal_muscle	SP	adult
peak71532	NC_064042.1	8854677	8854927	Nvec_vc1.1_XM_001635456.3	gland_mucin	CP	gastrula
peak71532	NC_064042.1	8854677	8854927	Nvec_vc1.1_XM_001635456.3	neuronal	CP	gastrula
peak71532	NC_064042.1	8854677	8854927	Nvec_vc1.1_XM_032385145.2	EMS	NO	gastrula
peak71532	NC_064042.1	8854677	8854927	Nvec_vc1.1_XM_032385145.2	NPC	NO	gastrula
peak71532	NC_064042.1	8854677	8854927	Nvec_vc1.1_XM_032385145.2	NPC	NO	gastrula
peak71532	NC_064042.1	8854677	8854927	Nvec_vc1.1_XM_032385145.2	cnidocyte_gastrula	SP	gastrula
peak71532	NC_064042.1	8854677	8854927	Nvec_vc1.1_XM_032385145.2	digestive_filaments	NO	adult
peak71532	NC_064042.1	8854677	8854927	Nvec_vc1.1_XM_032385145.2	ecto	NO	gastrula
peak71532	NC_064042.1	8854677	8854927	Nvec_vc1.1_XM_032385145.2	ecto	NO	gastrula
peak71532	NC_064042.1	8854677	8854927	Nvec_vc1.1_XM_032385145.2	ecto	NO	gastrula
peak71532	NC_064042.1	8854677	8854927	Nvec_vc1.1_XM_032385145.2	gastro	NO	adult
peak71532	NC_064042.1	8854677	8854927	Nvec_vc1.1_XM_032385145.2	gastro_parietal_muscle	NO	adult
peak71532	NC_064042.1	8854677	8854927	Nvec_vc1.1_XM_032385145.2	gland_mucin	SP	gastrula
peak71532	NC_064042.1	8854677	8854927	Nvec_vc1.1_XM_032385145.2	neuronal	SP	gastrula
peak71533	NC_064042.1	8855556	8855806	Nvec_vc1.1_XM_001635456.3	digestive_filaments	NO	adult
peak71533	NC_064042.1	8855556	8855806	Nvec_vc1.1_XM_001635456.3	ecto	NO	gastrula
peak71533	NC_064042.1	8855556	8855806	Nvec_vc1.1_XM_001635456.3	ecto	NO	gastrula
peak71533	NC_064042.1	8855556	8855806	Nvec_vc1.1_XM_001635456.3	ecto	NO	gastrula
peak71533	NC_064042.1	8855556	8855806	Nvec_vc1.1_XM_001635456.3	gastro	NO	adult
peak71533	NC_064042.1	8855556	8855806	Nvec_vc1.1_XM_001635456.3	gastro	NO	adult
peak71533	NC_064042.1	8855556	8855806	Nvec_vc1.1_XM_001635456.3	gland	SP	adult
peak71534	NC_064042.1	8855858	8856108	Nvec_vc1.1_XM_001635456.3	ecto	NO	gastrula
peak71534	NC_064042.1	8855858	8856108	Nvec_vc1.1_XM_001635456.3	ecto	NO	gastrula
peak71534	NC_064042.1	8855858	8856108	Nvec_vc1.1_XM_001635456.3	ecto	NO	gastrula
peak71534	NC_064042.1	8855858	8856108	Nvec_vc1.1_XM_001635511.3	ecto	NO	gastrula
peak71534	NC_064042.1	8855858	8856108	Nvec_vc1.1_XM_001635511.3	ecto	NO	gastrula
peak71534	NC_064042.1	8855858	8856108	Nvec_vc1.1_XM_001635511.3	ecto	NO	gastrula
peak71534	NC_064042.1	8855858	8856108	Nvec_vc1.1_XM_032385143.2	ecto	NO	gastrula
peak71534	NC_064042.1	8855858	8856108	Nvec_vc1.1_XM_032385143.2	ecto	NO	gastrula
peak71534	NC_064042.1	8855858	8856108	Nvec_vc1.1_XM_032385143.2	ecto	NO	gastrula
peak71536	NC_064042.1	8865388	8865638	Nvec_vc1.1_XM_001635511.3	ecto	NO	gastrula
peak71536	NC_064042.1	8865388	8865638	Nvec_vc1.1_XM_001635511.3	ecto	NO	gastrula
peak71536	NC_064042.1	8865388	8865638	Nvec_vc1.1_XM_001635511.3	ecto	NO	gastrula
peak71536	NC_064042.1	8865388	8865638	Nvec_vc1.1_XM_032385143.2	ecto	NO	gastrula
peak71536	NC_064042.1	8865388	8865638	Nvec_vc1.1_XM_032385143.2	ecto	NO	gastrula
peak71536	NC_064042.1	8865388	8865638	Nvec_vc1.1_XM_032385143.2	ecto	NO	gastrula
peak71538	NC_064042.1	8873988	8874238	Nvec_vc1.1_XM_001635511.3	EMS	NO	gastrula
peak71538	NC_064042.1	8873988	8874238	Nvec_vc1.1_XM_001635511.3	NPC	NO	gastrula
peak71538	NC_064042.1	8873988	8874238	Nvec_vc1.1_XM_001635511.3	NPC	NO	gastrula
peak71538	NC_064042.1	8873988	8874238	Nvec_vc1.1_XM_001635511.3	cnidocyte	NO	adult
peak71538	NC_064042.1	8873988	8874238	Nvec_vc1.1_XM_001635511.3	cnidocyte_gastrula	NO	gastrula
peak71538	NC_064042.1	8873988	8874238	Nvec_vc1.1_XM_001635511.3	digestive_filaments	NO	adult
peak71538	NC_064042.1	8873988	8874238	Nvec_vc1.1_XM_001635511.3	ecto	NO	gastrula
peak71538	NC_064042.1	8873988	8874238	Nvec_vc1.1_XM_001635511.3	ecto	NO	gastrula
peak71538	NC_064042.1	8873988	8874238	Nvec_vc1.1_XM_001635511.3	ecto	NO	gastrula
peak71538	NC_064042.1	8873988	8874238	Nvec_vc1.1_XM_001635511.3	epidermis	NO	adult
peak71538	NC_064042.1	8873988	8874238	Nvec_vc1.1_XM_001635511.3	gastro	NO	adult
peak71538	NC_064042.1	8873988	8874238	Nvec_vc1.1_XM_001635511.3	gastro_circular_muscle	NO	adult
peak71538	NC_064042.1	8873988	8874238	Nvec_vc1.1_XM_001635511.3	gastro_parietal_muscle	NO	adult
peak71538	NC_064042.1	8873988	8874238	Nvec_vc1.1_XM_001635511.3	gland	NO	adult
peak71538	NC_064042.1	8873988	8874238	Nvec_vc1.1_XM_001635511.3	gland_mucin	NO	gastrula
peak71538	NC_064042.1	8873988	8874238	Nvec_vc1.1_XM_001635511.3	muscle	NO	adult
peak71538	NC_064042.1	8873988	8874238	Nvec_vc1.1_XM_001635511.3	neuron_GATA_Islet	NO	adult
peak71538	NC_064042.1	8873988	8874238	Nvec_vc1.1_XM_001635511.3	neuron_GATA_Islet	NO	adult
peak71538	NC_064042.1	8873988	8874238	Nvec_vc1.1_XM_001635511.3	neuron_Pou4_FoxL2	NO	adult
peak71538	NC_064042.1	8873988	8874238	Nvec_vc1.1_XM_001635511.3	neuron_Pou4_FoxL2	NO	adult
peak71538	NC_064042.1	8873988	8874238	Nvec_vc1.1_XM_001635511.3	precursors	NO	adult
peak71538	NC_064042.1	8873988	8874238	Nvec_vc1.1_XM_032385143.2	EMS	SP	gastrula
peak71538	NC_064042.1	8873988	8874238	Nvec_vc1.1_XM_032385143.2	NPC	SP	gastrula
peak71538	NC_064042.1	8873988	8874238	Nvec_vc1.1_XM_032385143.2	NPC	SP	gastrula
peak71538	NC_064042.1	8873988	8874238	Nvec_vc1.1_XM_032385143.2	cnidocyte	CP	adult
peak71538	NC_064042.1	8873988	8874238	Nvec_vc1.1_XM_032385143.2	cnidocyte_gastrula	SP	gastrula
peak71538	NC_064042.1	8873988	8874238	Nvec_vc1.1_XM_032385143.2	digestive_filaments	CP	adult
peak71538	NC_064042.1	8873988	8874238	Nvec_vc1.1_XM_032385143.2	ecto	SP	gastrula
peak71538	NC_064042.1	8873988	8874238	Nvec_vc1.1_XM_032385143.2	ecto	SP	gastrula
peak71538	NC_064042.1	8873988	8874238	Nvec_vc1.1_XM_032385143.2	ecto	SP	gastrula
peak71538	NC_064042.1	8873988	8874238	Nvec_vc1.1_XM_032385143.2	epidermis	CP	adult
peak71538	NC_064042.1	8873988	8874238	Nvec_vc1.1_XM_032385143.2	gastro	CP	adult
peak71538	NC_064042.1	8873988	8874238	Nvec_vc1.1_XM_032385143.2	gastro	CP	adult
peak71538	NC_064042.1	8873988	8874238	Nvec_vc1.1_XM_032385143.2	gastro_circular_muscle	CP	adult
peak71538	NC_064042.1	8873988	8874238	Nvec_vc1.1_XM_032385143.2	gastro_parietal_muscle	CP	adult
peak71538	NC_064042.1	8873988	8874238	Nvec_vc1.1_XM_032385143.2	gland	CP	adult
peak71538	NC_064042.1	8873988	8874238	Nvec_vc1.1_XM_032385143.2	gland_mucin	SP	gastrula
peak71538	NC_064042.1	8873988	8874238	Nvec_vc1.1_XM_032385143.2	muscle	CP	adult
peak71538	NC_064042.1	8873988	8874238	Nvec_vc1.1_XM_032385143.2	neuron_GATA_Islet	CP	adult
peak71538	NC_064042.1	8873988	8874238	Nvec_vc1.1_XM_032385143.2	neuron_GATA_Islet	CP	adult
peak71538	NC_064042.1	8873988	8874238	Nvec_vc1.1_XM_032385143.2	neuron_Pou4_FoxL2	CP	adult
peak71538	NC_064042.1	8873988	8874238	Nvec_vc1.1_XM_032385143.2	neuron_Pou4_FoxL2	CP	adult
peak71538	NC_064042.1	8873988	8874238	Nvec_vc1.1_XM_032385143.2	precursors	CP	adult
peak71539	NC_064042.1	8874174	8874423	Nvec_vc1.1_XM_001635511.3	EMS	SP	gastrula
peak71539	NC_064042.1	8874174	8874423	Nvec_vc1.1_XM_001635511.3	NPC	SP	gastrula
peak71539	NC_064042.1	8874174	8874423	Nvec_vc1.1_XM_001635511.3	NPC	SP	gastrula
peak71539	NC_064042.1	8874174	8874423	Nvec_vc1.1_XM_001635511.3	cnidocyte	CP	adult
peak71539	NC_064042.1	8874174	8874423	Nvec_vc1.1_XM_001635511.3	cnidocyte_gastrula	SP	gastrula
peak71539	NC_064042.1	8874174	8874423	Nvec_vc1.1_XM_001635511.3	digestive_filaments	CP	adult
peak71539	NC_064042.1	8874174	8874423	Nvec_vc1.1_XM_001635511.3	ecto	SP	gastrula
peak71539	NC_064042.1	8874174	8874423	Nvec_vc1.1_XM_001635511.3	ecto	SP	gastrula
peak71539	NC_064042.1	8874174	8874423	Nvec_vc1.1_XM_001635511.3	ecto	SP	gastrula
peak71539	NC_064042.1	8874174	8874423	Nvec_vc1.1_XM_001635511.3	epidermis	CP	adult
peak71539	NC_064042.1	8874174	8874423	Nvec_vc1.1_XM_001635511.3	gastro	CP	adult
peak71539	NC_064042.1	8874174	8874423	Nvec_vc1.1_XM_001635511.3	gastro_circular_muscle	CP	adult
peak71539	NC_064042.1	8874174	8874423	Nvec_vc1.1_XM_001635511.3	gastro_parietal_muscle	CP	adult
peak71539	NC_064042.1	8874174	8874423	Nvec_vc1.1_XM_001635511.3	gland	CP	adult
peak71539	NC_064042.1	8874174	8874423	Nvec_vc1.1_XM_001635511.3	gland_mucin	SP	gastrula
peak71539	NC_064042.1	8874174	8874423	Nvec_vc1.1_XM_001635511.3	muscle	CP	adult
peak71539	NC_064042.1	8874174	8874423	Nvec_vc1.1_XM_001635511.3	neuron_GATA_Islet	CP	adult
peak71539	NC_064042.1	8874174	8874423	Nvec_vc1.1_XM_001635511.3	neuron_GATA_Islet	CP	adult
peak71539	NC_064042.1	8874174	8874423	Nvec_vc1.1_XM_001635511.3	neuron_Pou4_FoxL2	CP	adult
peak71539	NC_064042.1	8874174	8874423	Nvec_vc1.1_XM_001635511.3	neuron_Pou4_FoxL2	CP	adult
peak71539	NC_064042.1	8874174	8874423	Nvec_vc1.1_XM_001635511.3	precursors	CP	adult
peak71540	NC_064042.1	8882965	8883215	Nvec_vc1.1_XM_001635454.3	EMS	CP	gastrula
peak71540	NC_064042.1	8882965	8883215	Nvec_vc1.1_XM_001635454.3	NPC	CP	gastrula
peak71540	NC_064042.1	8882965	8883215	Nvec_vc1.1_XM_001635454.3	NPC	CP	gastrula
peak71540	NC_064042.1	8882965	8883215	Nvec_vc1.1_XM_001635454.3	cnidocyte	CP	adult
peak71540	NC_064042.1	8882965	8883215	Nvec_vc1.1_XM_001635454.3	cnidocyte_gastrula	CP	gastrula
peak71540	NC_064042.1	8882965	8883215	Nvec_vc1.1_XM_001635454.3	digestive_filaments	CP	adult
peak71540	NC_064042.1	8882965	8883215	Nvec_vc1.1_XM_001635454.3	ecto	CP	gastrula
peak71540	NC_064042.1	8882965	8883215	Nvec_vc1.1_XM_001635454.3	ecto	CP	gastrula
peak71540	NC_064042.1	8882965	8883215	Nvec_vc1.1_XM_001635454.3	ecto	CP	gastrula
peak71540	NC_064042.1	8882965	8883215	Nvec_vc1.1_XM_001635454.3	epidermis	CP	adult
peak71540	NC_064042.1	8882965	8883215	Nvec_vc1.1_XM_001635454.3	gastro	CP	adult
peak71540	NC_064042.1	8882965	8883215	Nvec_vc1.1_XM_001635454.3	gastro	CP	adult
peak71540	NC_064042.1	8882965	8883215	Nvec_vc1.1_XM_001635454.3	gastro_circular_muscle	CP	adult
peak71540	NC_064042.1	8882965	8883215	Nvec_vc1.1_XM_001635454.3	gastro_parietal_muscle	CP	adult
peak71540	NC_064042.1	8882965	8883215	Nvec_vc1.1_XM_001635454.3	gland	CP	adult
peak71540	NC_064042.1	8882965	8883215	Nvec_vc1.1_XM_001635454.3	gland_mucin	CP	gastrula
peak71540	NC_064042.1	8882965	8883215	Nvec_vc1.1_XM_001635454.3	muscle	CP	adult
peak71540	NC_064042.1	8882965	8883215	Nvec_vc1.1_XM_001635454.3	neuron_GATA_Islet	CP	adult
peak71540	NC_064042.1	8882965	8883215	Nvec_vc1.1_XM_001635454.3	neuron_GATA_Islet	CP	adult
peak71540	NC_064042.1	8882965	8883215	Nvec_vc1.1_XM_001635454.3	neuron_Pou4_FoxL2	CP	adult
peak71540	NC_064042.1	8882965	8883215	Nvec_vc1.1_XM_001635454.3	neuron_Pou4_FoxL2	CP	adult
peak71540	NC_064042.1	8882965	8883215	Nvec_vc1.1_XM_001635454.3	neuronal	CP	gastrula
peak71540	NC_064042.1	8882965	8883215	Nvec_vc1.1_XM_001635454.3	precursors	CP	adult
peak71541	NC_064042.1	8883896	8884146	Nvec_vc1.1_XM_001635454.3	gastro	NO	adult
peak71541	NC_064042.1	8883896	8884146	Nvec_vc1.1_XM_001635454.3	gastro	NO	adult
peak71542	NC_064042.1	8884232	8884482	Nvec_vc1.1_XM_032385144.2	EMS	NO	gastrula
peak71542	NC_064042.1	8884232	8884482	Nvec_vc1.1_XM_032385144.2	ecto	NO	gastrula
peak71542	NC_064042.1	8884232	8884482	Nvec_vc1.1_XM_032385144.2	ecto	NO	gastrula
peak71542	NC_064042.1	8884232	8884482	Nvec_vc1.1_XM_032385144.2	ecto	NO	gastrula
peak71543	NC_064042.1	8886006	8886256	Nvec_vc1.1_XM_001635454.3	neuronal	NO	gastrula
peak71545	NC_064042.1	8888522	8888772	Nvec_vc1.1_XM_001635454.3	gastro	NO	adult
peak71545	NC_064042.1	8888522	8888772	Nvec_vc1.1_XM_001635454.3	gastro	NO	adult
peak71545	NC_064042.1	8888522	8888772	Nvec_vc1.1_XM_032385127.2	gastro	NO	adult
peak71545	NC_064042.1	8888522	8888772	Nvec_vc1.1_XM_032385127.2	gastro	NO	adult
peak71545	NC_064042.1	8888522	8888772	Nvec_vc1.1_XM_032385144.2	gastro	NO	adult
peak71545	NC_064042.1	8888522	8888772	Nvec_vc1.1_XM_032385144.2	gastro	NO	adult
peak71546	NC_064042.1	8889077	8889327	Nvec_vc1.1_XM_001635454.3	epidermis	NO	adult
peak71546	NC_064042.1	8889077	8889327	Nvec_vc1.1_XM_001635454.3	muscle	NO	adult
peak71546	NC_064042.1	8889077	8889327	Nvec_vc1.1_XM_001635454.3	precursors	NO	adult
peak71546	NC_064042.1	8889077	8889327	Nvec_vc1.1_XM_032385127.2	muscle	NO	adult
peak71546	NC_064042.1	8889077	8889327	Nvec_vc1.1_XM_032385144.2	epidermis	NO	adult
peak71546	NC_064042.1	8889077	8889327	Nvec_vc1.1_XM_032385144.2	muscle	NO	adult
peak71546	NC_064042.1	8889077	8889327	Nvec_vc1.1_XM_032385144.2	precursors	NO	adult
peak71547	NC_064042.1	8889333	8889583	Nvec_vc1.1_XM_001635454.3	epidermis	NO	adult
peak71547	NC_064042.1	8889333	8889583	Nvec_vc1.1_XM_001635454.3	muscle	NO	adult
peak71547	NC_064042.1	8889333	8889583	Nvec_vc1.1_XM_001635454.3	precursors	NO	adult
peak71547	NC_064042.1	8889333	8889583	Nvec_vc1.1_XM_032385127.2	muscle	NO	adult
peak71547	NC_064042.1	8889333	8889583	Nvec_vc1.1_XM_032385144.2	epidermis	NO	adult
peak71547	NC_064042.1	8889333	8889583	Nvec_vc1.1_XM_032385144.2	muscle	NO	adult
peak71547	NC_064042.1	8889333	8889583	Nvec_vc1.1_XM_032385144.2	precursors	NO	adult
peak71549	NC_064042.1	8890571	8890821	Nvec_vc1.1_XM_001635454.3	gastro	NO	adult
peak71549	NC_064042.1	8890571	8890821	Nvec_vc1.1_XM_001635454.3	gastro	NO	adult
peak71549	NC_064042.1	8890571	8890821	Nvec_vc1.1_XM_001635454.3	neuron_Pou4_FoxL2	NO	adult
peak71549	NC_064042.1	8890571	8890821	Nvec_vc1.1_XM_001635454.3	neuron_Pou4_FoxL2	NO	adult
peak71549	NC_064042.1	8890571	8890821	Nvec_vc1.1_XM_032385127.2	gastro	NO	adult
peak71549	NC_064042.1	8890571	8890821	Nvec_vc1.1_XM_032385127.2	gastro	NO	adult
peak71549	NC_064042.1	8890571	8890821	Nvec_vc1.1_XM_032385144.2	gastro	NO	adult
peak71549	NC_064042.1	8890571	8890821	Nvec_vc1.1_XM_032385144.2	gastro	NO	adult
peak71549	NC_064042.1	8890571	8890821	Nvec_vc1.1_XM_032385144.2	neuron_Pou4_FoxL2	NO	adult
peak71549	NC_064042.1	8890571	8890821	Nvec_vc1.1_XM_032385144.2	neuron_Pou4_FoxL2	NO	adult
peak71550	NC_064042.1	8890939	8891189	Nvec_vc1.1_XM_001635454.3	EMS	NO	gastrula
peak71550	NC_064042.1	8890939	8891189	Nvec_vc1.1_XM_001635454.3	digestive_filaments	NO	adult
peak71550	NC_064042.1	8890939	8891189	Nvec_vc1.1_XM_001635454.3	ecto	NO	gastrula
peak71550	NC_064042.1	8890939	8891189	Nvec_vc1.1_XM_001635454.3	ecto	NO	gastrula
peak71550	NC_064042.1	8890939	8891189	Nvec_vc1.1_XM_001635454.3	ecto	NO	gastrula
peak71550	NC_064042.1	8890939	8891189	Nvec_vc1.1_XM_001635454.3	gastro	NO	adult
peak71550	NC_064042.1	8890939	8891189	Nvec_vc1.1_XM_001635454.3	gastro	NO	adult
peak71550	NC_064042.1	8890939	8891189	Nvec_vc1.1_XM_001635454.3	gastro_parietal_muscle	NO	adult
peak71550	NC_064042.1	8890939	8891189	Nvec_vc1.1_XM_001635454.3	muscle	NO	adult
peak71550	NC_064042.1	8890939	8891189	Nvec_vc1.1_XM_001635454.3	neuron_Pou4_FoxL2	NO	adult
peak71550	NC_064042.1	8890939	8891189	Nvec_vc1.1_XM_001635454.3	neuron_Pou4_FoxL2	NO	adult
peak71550	NC_064042.1	8890939	8891189	Nvec_vc1.1_XM_001635454.3	precursors	NO	adult
peak71550	NC_064042.1	8890939	8891189	Nvec_vc1.1_XM_032385127.2	EMS	NO	gastrula
peak71550	NC_064042.1	8890939	8891189	Nvec_vc1.1_XM_032385127.2	ecto	NO	gastrula
peak71550	NC_064042.1	8890939	8891189	Nvec_vc1.1_XM_032385127.2	ecto	NO	gastrula
peak71550	NC_064042.1	8890939	8891189	Nvec_vc1.1_XM_032385127.2	ecto	NO	gastrula
peak71550	NC_064042.1	8890939	8891189	Nvec_vc1.1_XM_032385127.2	gastro	NO	adult
peak71550	NC_064042.1	8890939	8891189	Nvec_vc1.1_XM_032385127.2	gastro	NO	adult
peak71550	NC_064042.1	8890939	8891189	Nvec_vc1.1_XM_032385127.2	gastro_parietal_muscle	NO	adult
peak71550	NC_064042.1	8890939	8891189	Nvec_vc1.1_XM_032385127.2	muscle	NO	adult
peak71550	NC_064042.1	8890939	8891189	Nvec_vc1.1_XM_032385144.2	EMS	SP	gastrula
peak71550	NC_064042.1	8890939	8891189	Nvec_vc1.1_XM_032385144.2	digestive_filaments	NO	adult
peak71550	NC_064042.1	8890939	8891189	Nvec_vc1.1_XM_032385144.2	ecto	SP	gastrula
peak71550	NC_064042.1	8890939	8891189	Nvec_vc1.1_XM_032385144.2	ecto	SP	gastrula
peak71550	NC_064042.1	8890939	8891189	Nvec_vc1.1_XM_032385144.2	ecto	SP	gastrula
peak71550	NC_064042.1	8890939	8891189	Nvec_vc1.1_XM_032385144.2	gastro	NO	adult
peak71550	NC_064042.1	8890939	8891189	Nvec_vc1.1_XM_032385144.2	gastro	NO	adult
peak71550	NC_064042.1	8890939	8891189	Nvec_vc1.1_XM_032385144.2	gastro_parietal_muscle	NO	adult
peak71550	NC_064042.1	8890939	8891189	Nvec_vc1.1_XM_032385144.2	muscle	NO	adult
peak71550	NC_064042.1	8890939	8891189	Nvec_vc1.1_XM_032385144.2	neuron_Pou4_FoxL2	NO	adult
peak71550	NC_064042.1	8890939	8891189	Nvec_vc1.1_XM_032385144.2	neuron_Pou4_FoxL2	NO	adult
peak71550	NC_064042.1	8890939	8891189	Nvec_vc1.1_XM_032385144.2	precursors	NO	adult
peak71552	NC_064042.1	8894761	8895011	Nvec_vc1.1_XM_032385127.2	EMS	NO	gastrula
peak71552	NC_064042.1	8894761	8895011	Nvec_vc1.1_XM_032385127.2	gastro	NO	adult
peak71552	NC_064042.1	8894761	8895011	Nvec_vc1.1_XM_032385127.2	gastro	NO	adult
peak71552	NC_064042.1	8894761	8895011	Nvec_vc1.1_XM_032385127.2	gastro_circular_muscle	NO	adult
peak71552	NC_064042.1	8894761	8895011	Nvec_vc1.1_XM_032385127.2	gastro_parietal_muscle	NO	adult
peak71552	NC_064042.1	8894761	8895011	Nvec_vc1.1_XM_032385127.2	muscle	NO	adult
peak71552	NC_064042.1	8894761	8895011	Nvec_vc1.1_XM_032385144.2	EMS	NO	gastrula
peak71552	NC_064042.1	8894761	8895011	Nvec_vc1.1_XM_032385144.2	cnidocyte	SP	adult
peak71552	NC_064042.1	8894761	8895011	Nvec_vc1.1_XM_032385144.2	digestive_filaments	SP	adult
peak71552	NC_064042.1	8894761	8895011	Nvec_vc1.1_XM_032385144.2	epidermis	SP	adult
peak71552	NC_064042.1	8894761	8895011	Nvec_vc1.1_XM_032385144.2	gastro	SP	adult
peak71552	NC_064042.1	8894761	8895011	Nvec_vc1.1_XM_032385144.2	gastro	SP	adult
peak71552	NC_064042.1	8894761	8895011	Nvec_vc1.1_XM_032385144.2	gastro_circular_muscle	SP	adult
peak71552	NC_064042.1	8894761	8895011	Nvec_vc1.1_XM_032385144.2	gastro_parietal_muscle	SP	adult
peak71552	NC_064042.1	8894761	8895011	Nvec_vc1.1_XM_032385144.2	gland	SP	adult
peak71552	NC_064042.1	8894761	8895011	Nvec_vc1.1_XM_032385144.2	muscle	SP	adult
peak71552	NC_064042.1	8894761	8895011	Nvec_vc1.1_XM_032385144.2	neuron_Pou4_FoxL2	SP	adult
peak71552	NC_064042.1	8894761	8895011	Nvec_vc1.1_XM_032385144.2	neuron_Pou4_FoxL2	SP	adult
peak71552	NC_064042.1	8894761	8895011	Nvec_vc1.1_XM_032385144.2	precursors	SP	adult
peak71553	NC_064042.1	8895071	8895321	Nvec_vc1.1_XM_032385127.2	gastro	NO	adult
peak71553	NC_064042.1	8895071	8895321	Nvec_vc1.1_XM_032385127.2	gastro	NO	adult
peak71553	NC_064042.1	8895071	8895321	Nvec_vc1.1_XM_032385127.2	gastro_circular_muscle	NO	adult
peak71553	NC_064042.1	8895071	8895321	Nvec_vc1.1_XM_032385127.2	muscle	NO	adult
peak71553	NC_064042.1	8895071	8895321	Nvec_vc1.1_XM_032385144.2	gastro	NO	adult
peak71553	NC_064042.1	8895071	8895321	Nvec_vc1.1_XM_032385144.2	gastro	NO	adult
peak71553	NC_064042.1	8895071	8895321	Nvec_vc1.1_XM_032385144.2	gastro_circular_muscle	NO	adult
peak71553	NC_064042.1	8895071	8895321	Nvec_vc1.1_XM_032385144.2	muscle	NO	adult
peak71554	NC_064042.1	8895500	8895750	Nvec_vc1.1_XM_032385127.2	gastro	NO	adult
peak71554	NC_064042.1	8895500	8895750	Nvec_vc1.1_XM_032385127.2	gastro	NO	adult
peak71554	NC_064042.1	8895500	8895750	Nvec_vc1.1_XM_032385127.2	gastro_circular_muscle	NO	adult
peak71554	NC_064042.1	8895500	8895750	Nvec_vc1.1_XM_032385127.2	gastro_parietal_muscle	NO	adult
peak71554	NC_064042.1	8895500	8895750	Nvec_vc1.1_XM_032385127.2	muscle	NO	adult
peak71554	NC_064042.1	8895500	8895750	Nvec_vc1.1_XM_032385144.2	digestive_filaments	NO	adult
peak71554	NC_064042.1	8895500	8895750	Nvec_vc1.1_XM_032385144.2	gastro	NO	adult
peak71554	NC_064042.1	8895500	8895750	Nvec_vc1.1_XM_032385144.2	gastro	NO	adult
peak71554	NC_064042.1	8895500	8895750	Nvec_vc1.1_XM_032385144.2	gastro_circular_muscle	NO	adult
peak71554	NC_064042.1	8895500	8895750	Nvec_vc1.1_XM_032385144.2	gastro_parietal_muscle	NO	adult
peak71554	NC_064042.1	8895500	8895750	Nvec_vc1.1_XM_032385144.2	muscle	NO	adult
peak71555	NC_064042.1	8895980	8896230	Nvec_vc1.1_XM_032385127.2	ecto	SP	gastrula
peak71555	NC_064042.1	8895980	8896230	Nvec_vc1.1_XM_032385127.2	ecto	SP	gastrula
peak71555	NC_064042.1	8895980	8896230	Nvec_vc1.1_XM_032385127.2	ecto	SP	gastrula
peak71555	NC_064042.1	8895980	8896230	Nvec_vc1.1_XM_032385127.2	gastro	SP	adult
peak71555	NC_064042.1	8895980	8896230	Nvec_vc1.1_XM_032385127.2	gastro	SP	adult
peak71556	NC_064042.1	8896870	8897120	Nvec_vc1.1_XM_032385127.2	gastro	NO	adult
peak71556	NC_064042.1	8896870	8897120	Nvec_vc1.1_XM_032385127.2	gastro	NO	adult
peak71556	NC_064042.1	8896870	8897120	Nvec_vc1.1_XM_032385127.2	gastro_circular_muscle	SP	adult
peak71556	NC_064042.1	8896870	8897120	Nvec_vc1.1_XM_032385127.2	gastro_parietal_muscle	SP	adult
peak71556	NC_064042.1	8896870	8897120	Nvec_vc1.1_XM_032385127.2	muscle	SP	adult
peak71556	NC_064042.1	8896870	8897120	Nvec_vc1.1_XM_032385144.2	gastro	NO	adult
peak71556	NC_064042.1	8896870	8897120	Nvec_vc1.1_XM_032385144.2	gastro	NO	adult
peak71556	NC_064042.1	8896870	8897120	Nvec_vc1.1_XM_032385144.2	gastro_circular_muscle	NO	adult
peak71556	NC_064042.1	8896870	8897120	Nvec_vc1.1_XM_032385144.2	gastro_parietal_muscle	NO	adult
peak71556	NC_064042.1	8896870	8897120	Nvec_vc1.1_XM_032385144.2	muscle	NO	adult
peak71556	NC_064042.1	8896870	8897120	Nvec_vc1.1_XM_032385146.2	gastro	SP	adult
peak71556	NC_064042.1	8896870	8897120	Nvec_vc1.1_XM_032385146.2	gastro	SP	adult
peak71556	NC_064042.1	8896870	8897120	Nvec_vc1.1_XM_032385146.2	gastro_circular_muscle	SP	adult
peak71556	NC_064042.1	8896870	8897120	Nvec_vc1.1_XM_032385146.2	gastro_parietal_muscle	SP	adult
peak71556	NC_064042.1	8896870	8897120	Nvec_vc1.1_XM_032385146.2	muscle	SP	adult
peak71557	NC_064042.1	8897422	8897672	Nvec_vc1.1_XM_032385146.2	gastro_circular_muscle	NO	adult
peak71557	NC_064042.1	8897422	8897672	Nvec_vc1.1_XM_032385146.2	gastro_parietal_muscle	NO	adult
peak71557	NC_064042.1	8897422	8897672	Nvec_vc1.1_XM_032385146.2	muscle	NO	adult
peak71558	NC_064042.1	8898097	8898347	Nvec_vc1.1_XM_032385146.2	gastro_circular_muscle	NO	adult
peak71558	NC_064042.1	8898097	8898347	Nvec_vc1.1_XM_032385146.2	gastro_parietal_muscle	NO	adult
peak71558	NC_064042.1	8898097	8898347	Nvec_vc1.1_XM_032385146.2	muscle	NO	adult
peak71559	NC_064042.1	8898508	8898758	Nvec_vc1.1_XM_032385146.2	gastro_circular_muscle	NO	adult
peak71559	NC_064042.1	8898508	8898758	Nvec_vc1.1_XM_032385146.2	gastro_parietal_muscle	NO	adult
peak71559	NC_064042.1	8898508	8898758	Nvec_vc1.1_XM_032385146.2	muscle	NO	adult
peak71559	NC_064042.1	8898508	8898758	Nvec_vc1.1_XM_032385159.2	gastro_circular_muscle	NO	adult
peak71559	NC_064042.1	8898508	8898758	Nvec_vc1.1_XM_032385159.2	gastro_parietal_muscle	NO	adult
peak71559	NC_064042.1	8898508	8898758	Nvec_vc1.1_XM_032385159.2	muscle	NO	adult
peak71561	NC_064042.1	8901679	8901929	Nvec_vc1.1_XM_032385146.2	cnidocyte	NO	adult
peak71561	NC_064042.1	8901679	8901929	Nvec_vc1.1_XM_032385146.2	digestive_filaments	NO	adult
peak71561	NC_064042.1	8901679	8901929	Nvec_vc1.1_XM_032385146.2	epidermis	NO	adult
peak71561	NC_064042.1	8901679	8901929	Nvec_vc1.1_XM_032385146.2	gastro	NO	adult
peak71561	NC_064042.1	8901679	8901929	Nvec_vc1.1_XM_032385146.2	gastro	NO	adult
peak71561	NC_064042.1	8901679	8901929	Nvec_vc1.1_XM_032385146.2	gastro_circular_muscle	NO	adult
peak71561	NC_064042.1	8901679	8901929	Nvec_vc1.1_XM_032385146.2	gastro_parietal_muscle	NO	adult
peak71561	NC_064042.1	8901679	8901929	Nvec_vc1.1_XM_032385146.2	gland	NO	adult
peak71561	NC_064042.1	8901679	8901929	Nvec_vc1.1_XM_032385146.2	muscle	NO	adult
peak71561	NC_064042.1	8901679	8901929	Nvec_vc1.1_XM_032385146.2	neuron_Pou4_FoxL2	NO	adult
peak71561	NC_064042.1	8901679	8901929	Nvec_vc1.1_XM_032385146.2	neuron_Pou4_FoxL2	NO	adult
peak71561	NC_064042.1	8901679	8901929	Nvec_vc1.1_XM_032385159.2	cnidocyte	NO	adult
peak71561	NC_064042.1	8901679	8901929	Nvec_vc1.1_XM_032385159.2	digestive_filaments	NO	adult
peak71561	NC_064042.1	8901679	8901929	Nvec_vc1.1_XM_032385159.2	epidermis	NO	adult
peak71561	NC_064042.1	8901679	8901929	Nvec_vc1.1_XM_032385159.2	gastro	NO	adult
peak71561	NC_064042.1	8901679	8901929	Nvec_vc1.1_XM_032385159.2	gastro_circular_muscle	NO	adult
peak71561	NC_064042.1	8901679	8901929	Nvec_vc1.1_XM_032385159.2	gastro_parietal_muscle	NO	adult
peak71561	NC_064042.1	8901679	8901929	Nvec_vc1.1_XM_032385159.2	gland	NO	adult
peak71561	NC_064042.1	8901679	8901929	Nvec_vc1.1_XM_032385159.2	muscle	NO	adult
peak71561	NC_064042.1	8901679	8901929	Nvec_vc1.1_XM_032385159.2	neuron_Pou4_FoxL2	NO	adult
peak71561	NC_064042.1	8901679	8901929	Nvec_vc1.1_XM_032385159.2	neuron_Pou4_FoxL2	NO	adult
peak71562	NC_064042.1	8904016	8904266	Nvec_vc1.1_XM_032385146.2	cnidocyte_gastrula	NO	gastrula
peak71562	NC_064042.1	8904016	8904266	Nvec_vc1.1_XM_032385159.2	cnidocyte_gastrula	SP	gastrula
peak71563	NC_064042.1	8904895	8905145	Nvec_vc1.1_XM_032385146.2	EMS	NO	gastrula
peak71568	NC_064042.1	8918335	8918585	Nvec_vc1.1_XM_032385168.2	EMS	SP	gastrula
peak71568	NC_064042.1	8918335	8918585	Nvec_vc1.1_XM_032385168.2	ecto	SP	gastrula
peak71568	NC_064042.1	8918335	8918585	Nvec_vc1.1_XM_032385168.2	ecto	SP	gastrula
peak71568	NC_064042.1	8918335	8918585	Nvec_vc1.1_XM_032385168.2	gastro	SP	adult
peak71568	NC_064042.1	8918335	8918585	Nvec_vc1.1_XM_032385168.2	gastro	SP	adult
peak71568	NC_064042.1	8918335	8918585	Nvec_vc1.1_XM_032385169.2	EMS	SP	gastrula
peak71568	NC_064042.1	8918335	8918585	Nvec_vc1.1_XM_032385169.2	ecto	SP	gastrula
peak71568	NC_064042.1	8918335	8918585	Nvec_vc1.1_XM_032385169.2	ecto	SP	gastrula
peak71568	NC_064042.1	8918335	8918585	Nvec_vc1.1_XM_032385169.2	ecto	SP	gastrula
peak71568	NC_064042.1	8918335	8918585	Nvec_vc1.1_XM_032385169.2	gastro	NO	adult
peak71568	NC_064042.1	8918335	8918585	Nvec_vc1.1_XM_032385169.2	gastro	NO	adult
peak71569	NC_064042.1	8919033	8919283	Nvec_vc1.1_XM_032385168.2	gastro	NO	adult
peak71569	NC_064042.1	8919033	8919283	Nvec_vc1.1_XM_032385168.2	gastro	NO	adult
peak71569	NC_064042.1	8919033	8919283	Nvec_vc1.1_XM_032385169.2	gastro	NO	adult
peak71569	NC_064042.1	8919033	8919283	Nvec_vc1.1_XM_032385169.2	gastro	NO	adult
peak71570	NC_064042.1	8919443	8919693	Nvec_vc1.1_XM_032385168.2	gastro	NO	adult
peak71570	NC_064042.1	8919443	8919693	Nvec_vc1.1_XM_032385168.2	gastro	NO	adult
peak71570	NC_064042.1	8919443	8919693	Nvec_vc1.1_XM_032385169.2	gastro	NO	adult
peak71570	NC_064042.1	8919443	8919693	Nvec_vc1.1_XM_032385169.2	gastro	NO	adult
peak71572	NC_064042.1	8923404	8923654	Nvec_vc1.1_XM_032385168.2	gastro	NO	adult
peak71572	NC_064042.1	8923404	8923654	Nvec_vc1.1_XM_032385168.2	gastro	NO	adult
peak71572	NC_064042.1	8923404	8923654	Nvec_vc1.1_XM_032385169.2	gastro	SP	adult
peak71572	NC_064042.1	8923404	8923654	Nvec_vc1.1_XM_032385169.2	gastro	SP	adult
peak71573	NC_064042.1	8923710	8923960	Nvec_vc1.1_XM_032385169.2	EMS	NO	gastrula
peak71575	NC_064042.1	8930021	8930271	Nvec_vc1.1_XM_032385136.2	epidermis	NO	adult
peak71575	NC_064042.1	8930021	8930271	Nvec_vc1.1_XM_032385136.2	muscle	NO	adult
peak71575	NC_064042.1	8930021	8930271	Nvec_vc1.1_XM_032385136.2	neuron_Pou4_FoxL2	NO	adult
peak71575	NC_064042.1	8930021	8930271	Nvec_vc1.1_XM_032385136.2	neuron_Pou4_FoxL2	NO	adult
peak71576	NC_064042.1	8930295	8930545	Nvec_vc1.1_XM_032385136.2	EMS	NO	gastrula
peak71576	NC_064042.1	8930295	8930545	Nvec_vc1.1_XM_032385136.2	muscle	NO	adult
peak71576	NC_064042.1	8930295	8930545	Nvec_vc1.1_XM_032385136.2	neuron_Pou4_FoxL2	NO	adult
peak71576	NC_064042.1	8930295	8930545	Nvec_vc1.1_XM_032385136.2	neuron_Pou4_FoxL2	NO	adult
peak71577	NC_064042.1	8930559	8930809	Nvec_vc1.1_XM_032385136.2	EMS	NO	gastrula
peak71577	NC_064042.1	8930559	8930809	Nvec_vc1.1_XM_032385136.2	epidermis	NO	adult
peak71577	NC_064042.1	8930559	8930809	Nvec_vc1.1_XM_032385136.2	muscle	NO	adult
peak71578	NC_064042.1	8930898	8931148	Nvec_vc1.1_XM_032385169.2	gastro	NO	adult
peak71578	NC_064042.1	8930898	8931148	Nvec_vc1.1_XM_032385169.2	gastro	NO	adult
peak71579	NC_064042.1	8931693	8931943	Nvec_vc1.1_XM_032385136.2	EMS	CP	gastrula
peak71579	NC_064042.1	8931693	8931943	Nvec_vc1.1_XM_032385136.2	NPC	CP	gastrula
peak71579	NC_064042.1	8931693	8931943	Nvec_vc1.1_XM_032385136.2	NPC	CP	gastrula
peak71579	NC_064042.1	8931693	8931943	Nvec_vc1.1_XM_032385136.2	cnidocyte	CP	adult
peak71579	NC_064042.1	8931693	8931943	Nvec_vc1.1_XM_032385136.2	cnidocyte_gastrula	CP	gastrula
peak71579	NC_064042.1	8931693	8931943	Nvec_vc1.1_XM_032385136.2	digestive_filaments	CP	adult
peak71579	NC_064042.1	8931693	8931943	Nvec_vc1.1_XM_032385136.2	ecto	CP	gastrula
peak71579	NC_064042.1	8931693	8931943	Nvec_vc1.1_XM_032385136.2	ecto	CP	gastrula
peak71579	NC_064042.1	8931693	8931943	Nvec_vc1.1_XM_032385136.2	ecto	CP	gastrula
peak71579	NC_064042.1	8931693	8931943	Nvec_vc1.1_XM_032385136.2	epidermis	CP	adult
peak71579	NC_064042.1	8931693	8931943	Nvec_vc1.1_XM_032385136.2	gastro	CP	adult
peak71579	NC_064042.1	8931693	8931943	Nvec_vc1.1_XM_032385136.2	gastro	CP	adult
peak71579	NC_064042.1	8931693	8931943	Nvec_vc1.1_XM_032385136.2	gastro_circular_muscle	CP	adult
peak71579	NC_064042.1	8931693	8931943	Nvec_vc1.1_XM_032385136.2	gastro_parietal_muscle	CP	adult
peak71579	NC_064042.1	8931693	8931943	Nvec_vc1.1_XM_032385136.2	gland	CP	adult
peak71579	NC_064042.1	8931693	8931943	Nvec_vc1.1_XM_032385136.2	gland_mucin	CP	gastrula
peak71579	NC_064042.1	8931693	8931943	Nvec_vc1.1_XM_032385136.2	muscle	CP	adult
peak71579	NC_064042.1	8931693	8931943	Nvec_vc1.1_XM_032385136.2	neuron_GATA_Islet	CP	adult
peak71579	NC_064042.1	8931693	8931943	Nvec_vc1.1_XM_032385136.2	neuron_GATA_Islet	CP	adult
peak71579	NC_064042.1	8931693	8931943	Nvec_vc1.1_XM_032385136.2	neuron_Pou4_FoxL2	CP	adult
peak71579	NC_064042.1	8931693	8931943	Nvec_vc1.1_XM_032385136.2	neuron_Pou4_FoxL2	CP	adult
peak71579	NC_064042.1	8931693	8931943	Nvec_vc1.1_XM_032385136.2	neuronal	CP	gastrula
peak71579	NC_064042.1	8931693	8931943	Nvec_vc1.1_XM_032385136.2	precursors	CP	adult
peak71580	NC_064042.1	8937268	8937518	Nvec_vc1.1_XM_001635449.3	EMS	SP	gastrula
peak71580	NC_064042.1	8937268	8937518	Nvec_vc1.1_XM_001635449.3	cnidocyte	CP	adult
peak71580	NC_064042.1	8937268	8937518	Nvec_vc1.1_XM_001635449.3	cnidocyte_gastrula	SP	gastrula
peak71580	NC_064042.1	8937268	8937518	Nvec_vc1.1_XM_001635449.3	digestive_filaments	CP	adult
peak71580	NC_064042.1	8937268	8937518	Nvec_vc1.1_XM_001635449.3	ecto	SP	gastrula
peak71580	NC_064042.1	8937268	8937518	Nvec_vc1.1_XM_001635449.3	ecto	SP	gastrula
peak71580	NC_064042.1	8937268	8937518	Nvec_vc1.1_XM_001635449.3	ecto	SP	gastrula
peak71580	NC_064042.1	8937268	8937518	Nvec_vc1.1_XM_001635449.3	epidermis	CP	adult
peak71580	NC_064042.1	8937268	8937518	Nvec_vc1.1_XM_001635449.3	gastro	CP	adult
peak71580	NC_064042.1	8937268	8937518	Nvec_vc1.1_XM_001635449.3	gastro	CP	adult
peak71580	NC_064042.1	8937268	8937518	Nvec_vc1.1_XM_001635449.3	gastro_circular_muscle	CP	adult
peak71580	NC_064042.1	8937268	8937518	Nvec_vc1.1_XM_001635449.3	gastro_parietal_muscle	CP	adult
peak71580	NC_064042.1	8937268	8937518	Nvec_vc1.1_XM_001635449.3	gland	CP	adult
peak71580	NC_064042.1	8937268	8937518	Nvec_vc1.1_XM_001635449.3	muscle	CP	adult
peak71580	NC_064042.1	8937268	8937518	Nvec_vc1.1_XM_001635449.3	neuron_GATA_Islet	CP	adult
peak71580	NC_064042.1	8937268	8937518	Nvec_vc1.1_XM_001635449.3	neuron_GATA_Islet	CP	adult
peak71580	NC_064042.1	8937268	8937518	Nvec_vc1.1_XM_001635449.3	neuron_Pou4_FoxL2	CP	adult
peak71580	NC_064042.1	8937268	8937518	Nvec_vc1.1_XM_001635449.3	neuron_Pou4_FoxL2	CP	adult
peak71580	NC_064042.1	8937268	8937518	Nvec_vc1.1_XM_001635449.3	precursors	CP	adult
peak71581	NC_064042.1	8937480	8937729	Nvec_vc1.1_XM_032385105.2	EMS	NO	gastrula
peak71581	NC_064042.1	8937480	8937729	Nvec_vc1.1_XM_032385105.2	NPC	NO	gastrula
peak71581	NC_064042.1	8937480	8937729	Nvec_vc1.1_XM_032385105.2	NPC	NO	gastrula
peak71581	NC_064042.1	8937480	8937729	Nvec_vc1.1_XM_032385105.2	cnidocyte_gastrula	SP	gastrula
peak71581	NC_064042.1	8937480	8937729	Nvec_vc1.1_XM_032385105.2	ecto	NO	gastrula
peak71581	NC_064042.1	8937480	8937729	Nvec_vc1.1_XM_032385105.2	ecto	NO	gastrula
peak71581	NC_064042.1	8937480	8937729	Nvec_vc1.1_XM_032385105.2	ecto	NO	gastrula
peak71582	NC_064042.1	8937682	8937932	Nvec_vc1.1_XM_032385105.2	EMS	NO	gastrula
peak71582	NC_064042.1	8937682	8937932	Nvec_vc1.1_XM_032385105.2	NPC	SP	gastrula
peak71582	NC_064042.1	8937682	8937932	Nvec_vc1.1_XM_032385105.2	NPC	SP	gastrula
peak71582	NC_064042.1	8937682	8937932	Nvec_vc1.1_XM_032385105.2	cnidocyte	NO	adult
peak71582	NC_064042.1	8937682	8937932	Nvec_vc1.1_XM_032385105.2	digestive_filaments	NO	adult
peak71582	NC_064042.1	8937682	8937932	Nvec_vc1.1_XM_032385105.2	ecto	NO	gastrula
peak71582	NC_064042.1	8937682	8937932	Nvec_vc1.1_XM_032385105.2	ecto	NO	gastrula
peak71582	NC_064042.1	8937682	8937932	Nvec_vc1.1_XM_032385105.2	ecto	NO	gastrula
peak71582	NC_064042.1	8937682	8937932	Nvec_vc1.1_XM_032385105.2	epidermis	NO	adult
peak71582	NC_064042.1	8937682	8937932	Nvec_vc1.1_XM_032385105.2	gastro	NO	adult
peak71582	NC_064042.1	8937682	8937932	Nvec_vc1.1_XM_032385105.2	gastro	NO	adult
peak71582	NC_064042.1	8937682	8937932	Nvec_vc1.1_XM_032385105.2	gastro_circular_muscle	NO	adult
peak71582	NC_064042.1	8937682	8937932	Nvec_vc1.1_XM_032385105.2	gastro_parietal_muscle	NO	adult
peak71582	NC_064042.1	8937682	8937932	Nvec_vc1.1_XM_032385105.2	gland	NO	adult
peak71582	NC_064042.1	8937682	8937932	Nvec_vc1.1_XM_032385105.2	muscle	SP	adult
peak71582	NC_064042.1	8937682	8937932	Nvec_vc1.1_XM_032385105.2	neuron_GATA_Islet	NO	adult
peak71582	NC_064042.1	8937682	8937932	Nvec_vc1.1_XM_032385105.2	neuron_GATA_Islet	NO	adult
peak71582	NC_064042.1	8937682	8937932	Nvec_vc1.1_XM_032385105.2	neuron_Pou4_FoxL2	NO	adult
peak71582	NC_064042.1	8937682	8937932	Nvec_vc1.1_XM_032385105.2	neuron_Pou4_FoxL2	NO	adult
peak71582	NC_064042.1	8937682	8937932	Nvec_vc1.1_XM_032385105.2	precursors	NO	adult
peak71584	NC_064042.1	8938336	8938586	Nvec_vc1.1_XM_001635448.3	epidermis	NO	adult
peak71584	NC_064042.1	8938336	8938586	Nvec_vc1.1_XM_001635448.3	muscle	NO	adult
peak71584	NC_064042.1	8938336	8938586	Nvec_vc1.1_XM_032385105.2	epidermis	NO	adult
peak71584	NC_064042.1	8938336	8938586	Nvec_vc1.1_XM_032385105.2	muscle	NO	adult
peak71586	NC_064042.1	8943648	8943898	Nvec_vc1.1_XM_001635448.3	EMS	SP	gastrula
peak71586	NC_064042.1	8943648	8943898	Nvec_vc1.1_XM_001635448.3	cnidocyte	SP	adult
peak71586	NC_064042.1	8943648	8943898	Nvec_vc1.1_XM_001635448.3	digestive_filaments	SP	adult
peak71586	NC_064042.1	8943648	8943898	Nvec_vc1.1_XM_001635448.3	ecto	SP	gastrula
peak71586	NC_064042.1	8943648	8943898	Nvec_vc1.1_XM_001635448.3	ecto	SP	gastrula
peak71586	NC_064042.1	8943648	8943898	Nvec_vc1.1_XM_001635448.3	ecto	SP	gastrula
peak71586	NC_064042.1	8943648	8943898	Nvec_vc1.1_XM_001635448.3	epidermis	SP	adult
peak71586	NC_064042.1	8943648	8943898	Nvec_vc1.1_XM_001635448.3	gastro	SP	adult
peak71586	NC_064042.1	8943648	8943898	Nvec_vc1.1_XM_001635448.3	gastro	SP	adult
peak71586	NC_064042.1	8943648	8943898	Nvec_vc1.1_XM_001635448.3	gastro_circular_muscle	SP	adult
peak71586	NC_064042.1	8943648	8943898	Nvec_vc1.1_XM_001635448.3	gastro_parietal_muscle	SP	adult
peak71586	NC_064042.1	8943648	8943898	Nvec_vc1.1_XM_001635448.3	gland	SP	adult
peak71586	NC_064042.1	8943648	8943898	Nvec_vc1.1_XM_001635448.3	neuron_GATA_Islet	SP	adult
peak71586	NC_064042.1	8943648	8943898	Nvec_vc1.1_XM_001635448.3	neuron_GATA_Islet	SP	adult
peak71586	NC_064042.1	8943648	8943898	Nvec_vc1.1_XM_001635448.3	neuron_Pou4_FoxL2	SP	adult
peak71586	NC_064042.1	8943648	8943898	Nvec_vc1.1_XM_001635448.3	neuron_Pou4_FoxL2	SP	adult
peak71586	NC_064042.1	8943648	8943898	Nvec_vc1.1_XM_001635448.3	precursors	SP	adult
peak71586	NC_064042.1	8943648	8943898	Nvec_vc1.1_XM_032385105.2	EMS	SP	gastrula
peak71586	NC_064042.1	8943648	8943898	Nvec_vc1.1_XM_032385105.2	cnidocyte	SP	adult
peak71586	NC_064042.1	8943648	8943898	Nvec_vc1.1_XM_032385105.2	digestive_filaments	SP	adult
peak71586	NC_064042.1	8943648	8943898	Nvec_vc1.1_XM_032385105.2	ecto	SP	gastrula
peak71586	NC_064042.1	8943648	8943898	Nvec_vc1.1_XM_032385105.2	ecto	SP	gastrula
peak71586	NC_064042.1	8943648	8943898	Nvec_vc1.1_XM_032385105.2	ecto	SP	gastrula
peak71586	NC_064042.1	8943648	8943898	Nvec_vc1.1_XM_032385105.2	epidermis	SP	adult
peak71586	NC_064042.1	8943648	8943898	Nvec_vc1.1_XM_032385105.2	gastro	SP	adult
peak71586	NC_064042.1	8943648	8943898	Nvec_vc1.1_XM_032385105.2	gastro	SP	adult
peak71586	NC_064042.1	8943648	8943898	Nvec_vc1.1_XM_032385105.2	gastro_circular_muscle	SP	adult
peak71586	NC_064042.1	8943648	8943898	Nvec_vc1.1_XM_032385105.2	gastro_parietal_muscle	SP	adult
peak71586	NC_064042.1	8943648	8943898	Nvec_vc1.1_XM_032385105.2	gland	SP	adult
peak71586	NC_064042.1	8943648	8943898	Nvec_vc1.1_XM_032385105.2	neuron_GATA_Islet	SP	adult
peak71586	NC_064042.1	8943648	8943898	Nvec_vc1.1_XM_032385105.2	neuron_GATA_Islet	SP	adult
peak71586	NC_064042.1	8943648	8943898	Nvec_vc1.1_XM_032385105.2	neuron_Pou4_FoxL2	SP	adult
peak71586	NC_064042.1	8943648	8943898	Nvec_vc1.1_XM_032385105.2	neuron_Pou4_FoxL2	SP	adult
peak71586	NC_064042.1	8943648	8943898	Nvec_vc1.1_XM_032385105.2	precursors	SP	adult
peak71587	NC_064042.1	8949008	8949258	Nvec_vc1.1_XM_001635448.3	precursors	NO	adult
peak71589	NC_064042.1	8954527	8954777	Nvec_vc1.1_XM_001635448.3	cnidocyte_gastrula	SP	gastrula
peak71589	NC_064042.1	8954527	8954777	Nvec_vc1.1_XM_032385096.2	cnidocyte_gastrula	NO	gastrula
peak71590	NC_064042.1	8955466	8955716	Nvec_vc1.1_XM_001635448.3	cnidocyte_gastrula	NO	gastrula
peak71590	NC_064042.1	8955466	8955716	Nvec_vc1.1_XM_032385096.2	cnidocyte_gastrula	SP	gastrula
peak71593	NC_064042.1	8959958	8960208	Nvec_vc1.1_XM_032385096.2	precursors	SP	adult
peak71598	NC_064042.1	8967248	8967498	Nvec_vc1.1_XM_032385104.2	EMS	SP	gastrula
peak71598	NC_064042.1	8967248	8967498	Nvec_vc1.1_XM_032385104.2	cnidocyte	CP	adult
peak71598	NC_064042.1	8967248	8967498	Nvec_vc1.1_XM_032385104.2	digestive_filaments	CP	adult
peak71598	NC_064042.1	8967248	8967498	Nvec_vc1.1_XM_032385104.2	ecto	SP	gastrula
peak71598	NC_064042.1	8967248	8967498	Nvec_vc1.1_XM_032385104.2	ecto	SP	gastrula
peak71598	NC_064042.1	8967248	8967498	Nvec_vc1.1_XM_032385104.2	ecto	SP	gastrula
peak71598	NC_064042.1	8967248	8967498	Nvec_vc1.1_XM_032385104.2	epidermis	CP	adult
peak71598	NC_064042.1	8967248	8967498	Nvec_vc1.1_XM_032385104.2	gastro	CP	adult
peak71598	NC_064042.1	8967248	8967498	Nvec_vc1.1_XM_032385104.2	gastro	CP	adult
peak71598	NC_064042.1	8967248	8967498	Nvec_vc1.1_XM_032385104.2	gastro_circular_muscle	CP	adult
peak71598	NC_064042.1	8967248	8967498	Nvec_vc1.1_XM_032385104.2	gastro_parietal_muscle	CP	adult
peak71598	NC_064042.1	8967248	8967498	Nvec_vc1.1_XM_032385104.2	gland	CP	adult
peak71598	NC_064042.1	8967248	8967498	Nvec_vc1.1_XM_032385104.2	muscle	CP	adult
peak71598	NC_064042.1	8967248	8967498	Nvec_vc1.1_XM_032385104.2	neuron_GATA_Islet	CP	adult
peak71598	NC_064042.1	8967248	8967498	Nvec_vc1.1_XM_032385104.2	neuron_GATA_Islet	CP	adult
peak71598	NC_064042.1	8967248	8967498	Nvec_vc1.1_XM_032385104.2	neuron_Pou4_FoxL2	CP	adult
peak71598	NC_064042.1	8967248	8967498	Nvec_vc1.1_XM_032385104.2	neuron_Pou4_FoxL2	CP	adult
peak71598	NC_064042.1	8967248	8967498	Nvec_vc1.1_XM_032385104.2	precursors	CP	adult
peak71599	NC_064042.1	8974963	8975213	Nvec_vc1.1_XM_032385104.2	EMS	NO	gastrula
peak71599	NC_064042.1	8974963	8975213	Nvec_vc1.1_XM_032385104.2	NPC	NO	gastrula
peak71599	NC_064042.1	8974963	8975213	Nvec_vc1.1_XM_032385104.2	NPC	NO	gastrula
peak71599	NC_064042.1	8974963	8975213	Nvec_vc1.1_XM_032385104.2	cnidocyte	NO	adult
peak71599	NC_064042.1	8974963	8975213	Nvec_vc1.1_XM_032385104.2	cnidocyte_gastrula	NO	gastrula
peak71599	NC_064042.1	8974963	8975213	Nvec_vc1.1_XM_032385104.2	digestive_filaments	NO	adult
peak71599	NC_064042.1	8974963	8975213	Nvec_vc1.1_XM_032385104.2	ecto	NO	gastrula
peak71599	NC_064042.1	8974963	8975213	Nvec_vc1.1_XM_032385104.2	ecto	NO	gastrula
peak71599	NC_064042.1	8974963	8975213	Nvec_vc1.1_XM_032385104.2	ecto	NO	gastrula
peak71599	NC_064042.1	8974963	8975213	Nvec_vc1.1_XM_032385104.2	epidermis	NO	adult
peak71599	NC_064042.1	8974963	8975213	Nvec_vc1.1_XM_032385104.2	gastro	NO	adult
peak71599	NC_064042.1	8974963	8975213	Nvec_vc1.1_XM_032385104.2	gastro	NO	adult
peak71599	NC_064042.1	8974963	8975213	Nvec_vc1.1_XM_032385104.2	gastro_circular_muscle	NO	adult
peak71599	NC_064042.1	8974963	8975213	Nvec_vc1.1_XM_032385104.2	gastro_parietal_muscle	NO	adult
peak71599	NC_064042.1	8974963	8975213	Nvec_vc1.1_XM_032385104.2	gland	NO	adult
peak71599	NC_064042.1	8974963	8975213	Nvec_vc1.1_XM_032385104.2	muscle	NO	adult
peak71599	NC_064042.1	8974963	8975213	Nvec_vc1.1_XM_032385104.2	neuron_GATA_Islet	NO	adult
peak71599	NC_064042.1	8974963	8975213	Nvec_vc1.1_XM_032385104.2	neuron_GATA_Islet	NO	adult
peak71599	NC_064042.1	8974963	8975213	Nvec_vc1.1_XM_032385104.2	neuron_Pou4_FoxL2	NO	adult
peak71599	NC_064042.1	8974963	8975213	Nvec_vc1.1_XM_032385104.2	neuron_Pou4_FoxL2	NO	adult
peak71599	NC_064042.1	8974963	8975213	Nvec_vc1.1_XM_032385104.2	precursors	NO	adult
peak71600	NC_064042.1	8975226	8975476	Nvec_vc1.1_XM_001635447.3	EMS	NO	gastrula
peak71600	NC_064042.1	8975226	8975476	Nvec_vc1.1_XM_001635447.3	NPC	SP	gastrula
peak71600	NC_064042.1	8975226	8975476	Nvec_vc1.1_XM_001635447.3	NPC	SP	gastrula
peak71600	NC_064042.1	8975226	8975476	Nvec_vc1.1_XM_001635447.3	ecto	NO	gastrula
peak71600	NC_064042.1	8975226	8975476	Nvec_vc1.1_XM_001635447.3	ecto	NO	gastrula
peak71600	NC_064042.1	8975226	8975476	Nvec_vc1.1_XM_001635447.3	ecto	NO	gastrula
peak71600	NC_064042.1	8975226	8975476	Nvec_vc1.1_XM_001635447.3	epidermis	NO	adult
peak71600	NC_064042.1	8975226	8975476	Nvec_vc1.1_XM_032385104.2	EMS	NO	gastrula
peak71600	NC_064042.1	8975226	8975476	Nvec_vc1.1_XM_032385104.2	NPC	NO	gastrula
peak71600	NC_064042.1	8975226	8975476	Nvec_vc1.1_XM_032385104.2	NPC	NO	gastrula
peak71600	NC_064042.1	8975226	8975476	Nvec_vc1.1_XM_032385104.2	ecto	NO	gastrula
peak71600	NC_064042.1	8975226	8975476	Nvec_vc1.1_XM_032385104.2	ecto	NO	gastrula
peak71600	NC_064042.1	8975226	8975476	Nvec_vc1.1_XM_032385104.2	ecto	NO	gastrula
peak71600	NC_064042.1	8975226	8975476	Nvec_vc1.1_XM_032385104.2	epidermis	NO	adult
peak71601	NC_064042.1	8975761	8976011	Nvec_vc1.1_XM_001635447.3	EMS	SP	gastrula
peak71601	NC_064042.1	8975761	8976011	Nvec_vc1.1_XM_001635447.3	cnidocyte	CP	adult
peak71601	NC_064042.1	8975761	8976011	Nvec_vc1.1_XM_001635447.3	cnidocyte_gastrula	SP	gastrula
peak71601	NC_064042.1	8975761	8976011	Nvec_vc1.1_XM_001635447.3	digestive_filaments	CP	adult
peak71601	NC_064042.1	8975761	8976011	Nvec_vc1.1_XM_001635447.3	ecto	SP	gastrula
peak71601	NC_064042.1	8975761	8976011	Nvec_vc1.1_XM_001635447.3	ecto	SP	gastrula
peak71601	NC_064042.1	8975761	8976011	Nvec_vc1.1_XM_001635447.3	ecto	SP	gastrula
peak71601	NC_064042.1	8975761	8976011	Nvec_vc1.1_XM_001635447.3	epidermis	CP	adult
peak71601	NC_064042.1	8975761	8976011	Nvec_vc1.1_XM_001635447.3	gastro	CP	adult
peak71601	NC_064042.1	8975761	8976011	Nvec_vc1.1_XM_001635447.3	gastro	CP	adult
peak71601	NC_064042.1	8975761	8976011	Nvec_vc1.1_XM_001635447.3	gastro_circular_muscle	CP	adult
peak71601	NC_064042.1	8975761	8976011	Nvec_vc1.1_XM_001635447.3	gastro_parietal_muscle	CP	adult
peak71601	NC_064042.1	8975761	8976011	Nvec_vc1.1_XM_001635447.3	gland	CP	adult
peak71601	NC_064042.1	8975761	8976011	Nvec_vc1.1_XM_001635447.3	muscle	CP	adult
peak71601	NC_064042.1	8975761	8976011	Nvec_vc1.1_XM_001635447.3	neuron_GATA_Islet	CP	adult
peak71601	NC_064042.1	8975761	8976011	Nvec_vc1.1_XM_001635447.3	neuron_GATA_Islet	CP	adult
peak71601	NC_064042.1	8975761	8976011	Nvec_vc1.1_XM_001635447.3	neuron_Pou4_FoxL2	CP	adult
peak71601	NC_064042.1	8975761	8976011	Nvec_vc1.1_XM_001635447.3	neuron_Pou4_FoxL2	CP	adult
peak71601	NC_064042.1	8975761	8976011	Nvec_vc1.1_XM_001635447.3	precursors	CP	adult
peak71601	NC_064042.1	8975761	8976011	Nvec_vc1.1_XM_032385104.2	EMS	NO	gastrula
peak71601	NC_064042.1	8975761	8976011	Nvec_vc1.1_XM_032385104.2	cnidocyte	NO	adult
peak71601	NC_064042.1	8975761	8976011	Nvec_vc1.1_XM_032385104.2	cnidocyte_gastrula	NO	gastrula
peak71601	NC_064042.1	8975761	8976011	Nvec_vc1.1_XM_032385104.2	digestive_filaments	NO	adult
peak71601	NC_064042.1	8975761	8976011	Nvec_vc1.1_XM_032385104.2	ecto	NO	gastrula
peak71601	NC_064042.1	8975761	8976011	Nvec_vc1.1_XM_032385104.2	ecto	NO	gastrula
peak71601	NC_064042.1	8975761	8976011	Nvec_vc1.1_XM_032385104.2	ecto	NO	gastrula
peak71601	NC_064042.1	8975761	8976011	Nvec_vc1.1_XM_032385104.2	epidermis	NO	adult
peak71601	NC_064042.1	8975761	8976011	Nvec_vc1.1_XM_032385104.2	gastro	NO	adult
peak71601	NC_064042.1	8975761	8976011	Nvec_vc1.1_XM_032385104.2	gastro	NO	adult
peak71601	NC_064042.1	8975761	8976011	Nvec_vc1.1_XM_032385104.2	gastro_circular_muscle	NO	adult
peak71601	NC_064042.1	8975761	8976011	Nvec_vc1.1_XM_032385104.2	gastro_parietal_muscle	NO	adult
peak71601	NC_064042.1	8975761	8976011	Nvec_vc1.1_XM_032385104.2	gland	NO	adult
peak71601	NC_064042.1	8975761	8976011	Nvec_vc1.1_XM_032385104.2	muscle	NO	adult
peak71601	NC_064042.1	8975761	8976011	Nvec_vc1.1_XM_032385104.2	neuron_GATA_Islet	NO	adult
peak71601	NC_064042.1	8975761	8976011	Nvec_vc1.1_XM_032385104.2	neuron_GATA_Islet	NO	adult
peak71601	NC_064042.1	8975761	8976011	Nvec_vc1.1_XM_032385104.2	neuron_Pou4_FoxL2	NO	adult
peak71601	NC_064042.1	8975761	8976011	Nvec_vc1.1_XM_032385104.2	neuron_Pou4_FoxL2	NO	adult
peak71601	NC_064042.1	8975761	8976011	Nvec_vc1.1_XM_032385104.2	precursors	NO	adult
peak71602	NC_064042.1	8976352	8976602	Nvec_vc1.1_XM_048732532.1	EMS	CP	gastrula
peak71602	NC_064042.1	8976352	8976602	Nvec_vc1.1_XM_048732532.1	NPC	CP	gastrula
peak71602	NC_064042.1	8976352	8976602	Nvec_vc1.1_XM_048732532.1	NPC	CP	gastrula
peak71602	NC_064042.1	8976352	8976602	Nvec_vc1.1_XM_048732532.1	cnidocyte	CP	adult
peak71602	NC_064042.1	8976352	8976602	Nvec_vc1.1_XM_048732532.1	cnidocyte_gastrula	CP	gastrula
peak71602	NC_064042.1	8976352	8976602	Nvec_vc1.1_XM_048732532.1	digestive_filaments	CP	adult
peak71602	NC_064042.1	8976352	8976602	Nvec_vc1.1_XM_048732532.1	ecto	CP	gastrula
peak71602	NC_064042.1	8976352	8976602	Nvec_vc1.1_XM_048732532.1	ecto	CP	gastrula
peak71602	NC_064042.1	8976352	8976602	Nvec_vc1.1_XM_048732532.1	ecto	CP	gastrula
peak71602	NC_064042.1	8976352	8976602	Nvec_vc1.1_XM_048732532.1	epidermis	CP	adult
peak71602	NC_064042.1	8976352	8976602	Nvec_vc1.1_XM_048732532.1	gastro	CP	adult
peak71602	NC_064042.1	8976352	8976602	Nvec_vc1.1_XM_048732532.1	gastro	CP	adult
peak71602	NC_064042.1	8976352	8976602	Nvec_vc1.1_XM_048732532.1	gastro_circular_muscle	CP	adult
peak71602	NC_064042.1	8976352	8976602	Nvec_vc1.1_XM_048732532.1	gastro_parietal_muscle	CP	adult
peak71602	NC_064042.1	8976352	8976602	Nvec_vc1.1_XM_048732532.1	gland	CP	adult
peak71602	NC_064042.1	8976352	8976602	Nvec_vc1.1_XM_048732532.1	gland_mucin	CP	gastrula
peak71602	NC_064042.1	8976352	8976602	Nvec_vc1.1_XM_048732532.1	muscle	CP	adult
peak71602	NC_064042.1	8976352	8976602	Nvec_vc1.1_XM_048732532.1	neuron_GATA_Islet	CP	adult
peak71602	NC_064042.1	8976352	8976602	Nvec_vc1.1_XM_048732532.1	neuron_GATA_Islet	CP	adult
peak71602	NC_064042.1	8976352	8976602	Nvec_vc1.1_XM_048732532.1	neuron_Pou4_FoxL2	CP	adult
peak71602	NC_064042.1	8976352	8976602	Nvec_vc1.1_XM_048732532.1	neuron_Pou4_FoxL2	CP	adult
peak71602	NC_064042.1	8976352	8976602	Nvec_vc1.1_XM_048732532.1	neuronal	CP	gastrula
peak71602	NC_064042.1	8976352	8976602	Nvec_vc1.1_XM_048732532.1	precursors	CP	adult
peak71603	NC_064042.1	8977008	8977258	Nvec_vc1.1_XM_032385089.2	digestive_filaments	NO	adult
peak71603	NC_064042.1	8977008	8977258	Nvec_vc1.1_XM_032385089.2	gastro	NO	adult
peak71603	NC_064042.1	8977008	8977258	Nvec_vc1.1_XM_032385089.2	gastro	NO	adult
peak71603	NC_064042.1	8977008	8977258	Nvec_vc1.1_XM_032385089.2	gastro_circular_muscle	NO	adult
peak71603	NC_064042.1	8977008	8977258	Nvec_vc1.1_XM_032385089.2	gland	NO	adult
peak71603	NC_064042.1	8977008	8977258	Nvec_vc1.1_XM_032385089.2	muscle	NO	adult
peak71603	NC_064042.1	8977008	8977258	Nvec_vc1.1_XM_048732532.1	digestive_filaments	NO	adult
peak71603	NC_064042.1	8977008	8977258	Nvec_vc1.1_XM_048732532.1	gastro	NO	adult
peak71603	NC_064042.1	8977008	8977258	Nvec_vc1.1_XM_048732532.1	gastro	NO	adult
peak71603	NC_064042.1	8977008	8977258	Nvec_vc1.1_XM_048732532.1	gastro_circular_muscle	NO	adult
peak71603	NC_064042.1	8977008	8977258	Nvec_vc1.1_XM_048732532.1	gland	NO	adult
peak71603	NC_064042.1	8977008	8977258	Nvec_vc1.1_XM_048732532.1	muscle	NO	adult
peak71604	NC_064042.1	8977527	8977777	Nvec_vc1.1_XM_048732532.1	EMS	NO	gastrula
peak71604	NC_064042.1	8977527	8977777	Nvec_vc1.1_XM_048732532.1	NPC	NO	gastrula
peak71604	NC_064042.1	8977527	8977777	Nvec_vc1.1_XM_048732532.1	NPC	NO	gastrula
peak71604	NC_064042.1	8977527	8977777	Nvec_vc1.1_XM_048732532.1	cnidocyte_gastrula	NO	gastrula
peak71604	NC_064042.1	8977527	8977777	Nvec_vc1.1_XM_048732532.1	digestive_filaments	NO	adult
peak71604	NC_064042.1	8977527	8977777	Nvec_vc1.1_XM_048732532.1	ecto	NO	gastrula
peak71604	NC_064042.1	8977527	8977777	Nvec_vc1.1_XM_048732532.1	ecto	NO	gastrula
peak71604	NC_064042.1	8977527	8977777	Nvec_vc1.1_XM_048732532.1	ecto	NO	gastrula
peak71604	NC_064042.1	8977527	8977777	Nvec_vc1.1_XM_048732532.1	epidermis	NO	adult
peak71604	NC_064042.1	8977527	8977777	Nvec_vc1.1_XM_048732532.1	gastro	NO	adult
peak71604	NC_064042.1	8977527	8977777	Nvec_vc1.1_XM_048732532.1	gastro	NO	adult
peak71604	NC_064042.1	8977527	8977777	Nvec_vc1.1_XM_048732532.1	gastro_circular_muscle	NO	adult
peak71604	NC_064042.1	8977527	8977777	Nvec_vc1.1_XM_048732532.1	gastro_parietal_muscle	NO	adult
peak71604	NC_064042.1	8977527	8977777	Nvec_vc1.1_XM_048732532.1	gland	NO	adult
peak71604	NC_064042.1	8977527	8977777	Nvec_vc1.1_XM_048732532.1	gland_mucin	NO	gastrula
peak71604	NC_064042.1	8977527	8977777	Nvec_vc1.1_XM_048732532.1	muscle	NO	adult
peak71604	NC_064042.1	8977527	8977777	Nvec_vc1.1_XM_048732532.1	neuron_GATA_Islet	NO	adult
peak71604	NC_064042.1	8977527	8977777	Nvec_vc1.1_XM_048732532.1	neuron_GATA_Islet	NO	adult
peak71604	NC_064042.1	8977527	8977777	Nvec_vc1.1_XM_048732532.1	neuron_Pou4_FoxL2	NO	adult
peak71604	NC_064042.1	8977527	8977777	Nvec_vc1.1_XM_048732532.1	neuron_Pou4_FoxL2	NO	adult
peak71604	NC_064042.1	8977527	8977777	Nvec_vc1.1_XM_048732532.1	precursors	NO	adult
peak71605	NC_064042.1	8978085	8978335	Nvec_vc1.1_XM_032385089.2	gastro	NO	adult
peak71605	NC_064042.1	8978085	8978335	Nvec_vc1.1_XM_032385089.2	gastro	NO	adult
peak71605	NC_064042.1	8978085	8978335	Nvec_vc1.1_XM_032385089.2	gastro_parietal_muscle	NO	adult
peak71605	NC_064042.1	8978085	8978335	Nvec_vc1.1_XM_032385089.2	gland	NO	adult
peak71605	NC_064042.1	8978085	8978335	Nvec_vc1.1_XM_032385089.2	muscle	NO	adult
peak71605	NC_064042.1	8978085	8978335	Nvec_vc1.1_XM_048732532.1	gastro	NO	adult
peak71605	NC_064042.1	8978085	8978335	Nvec_vc1.1_XM_048732532.1	gastro	NO	adult
peak71605	NC_064042.1	8978085	8978335	Nvec_vc1.1_XM_048732532.1	gastro_parietal_muscle	NO	adult
peak71605	NC_064042.1	8978085	8978335	Nvec_vc1.1_XM_048732532.1	gland	NO	adult
peak71605	NC_064042.1	8978085	8978335	Nvec_vc1.1_XM_048732532.1	muscle	NO	adult
peak71606	NC_064042.1	8978357	8978607	Nvec_vc1.1_XM_032385089.2	gastro	NO	adult
peak71606	NC_064042.1	8978357	8978607	Nvec_vc1.1_XM_032385089.2	gastro	NO	adult
peak71606	NC_064042.1	8978357	8978607	Nvec_vc1.1_XM_048732532.1	gastro	NO	adult
peak71606	NC_064042.1	8978357	8978607	Nvec_vc1.1_XM_048732532.1	gastro	NO	adult
peak71607	NC_064042.1	8980295	8980545	Nvec_vc1.1_XM_048732532.1	digestive_filaments	NO	adult
peak71607	NC_064042.1	8980295	8980545	Nvec_vc1.1_XM_048732532.1	epidermis	NO	adult
peak71607	NC_064042.1	8980295	8980545	Nvec_vc1.1_XM_048732532.1	gastro	NO	adult
peak71607	NC_064042.1	8980295	8980545	Nvec_vc1.1_XM_048732532.1	gastro	NO	adult
peak71607	NC_064042.1	8980295	8980545	Nvec_vc1.1_XM_048732532.1	gastro_circular_muscle	NO	adult
peak71607	NC_064042.1	8980295	8980545	Nvec_vc1.1_XM_048732532.1	gastro_parietal_muscle	NO	adult
peak71607	NC_064042.1	8980295	8980545	Nvec_vc1.1_XM_048732532.1	gland	NO	adult
peak71607	NC_064042.1	8980295	8980545	Nvec_vc1.1_XM_048732532.1	muscle	NO	adult
peak71608	NC_064042.1	8980549	8980799	Nvec_vc1.1_XM_032385089.2	epidermis	NO	adult
peak71608	NC_064042.1	8980549	8980799	Nvec_vc1.1_XM_032385089.2	gastro	NO	adult
peak71608	NC_064042.1	8980549	8980799	Nvec_vc1.1_XM_032385089.2	gastro	NO	adult
peak71608	NC_064042.1	8980549	8980799	Nvec_vc1.1_XM_032385089.2	gastro_circular_muscle	NO	adult
peak71608	NC_064042.1	8980549	8980799	Nvec_vc1.1_XM_032385089.2	gastro_parietal_muscle	NO	adult
peak71608	NC_064042.1	8980549	8980799	Nvec_vc1.1_XM_032385089.2	gland	NO	adult
peak71608	NC_064042.1	8980549	8980799	Nvec_vc1.1_XM_032385089.2	muscle	NO	adult
peak71608	NC_064042.1	8980549	8980799	Nvec_vc1.1_XM_032385089.2	neuron_GATA_Islet	NO	adult
peak71608	NC_064042.1	8980549	8980799	Nvec_vc1.1_XM_032385089.2	neuron_GATA_Islet	NO	adult
peak71608	NC_064042.1	8980549	8980799	Nvec_vc1.1_XM_032385089.2	neuron_Pou4_FoxL2	NO	adult
peak71608	NC_064042.1	8980549	8980799	Nvec_vc1.1_XM_032385089.2	neuron_Pou4_FoxL2	NO	adult
peak71609	NC_064042.1	8980812	8981062	Nvec_vc1.1_XM_032385089.2	EMS	SP	gastrula
peak71609	NC_064042.1	8980812	8981062	Nvec_vc1.1_XM_032385089.2	NPC	SP	gastrula
peak71609	NC_064042.1	8980812	8981062	Nvec_vc1.1_XM_032385089.2	NPC	SP	gastrula
peak71609	NC_064042.1	8980812	8981062	Nvec_vc1.1_XM_032385089.2	cnidocyte	CP	adult
peak71609	NC_064042.1	8980812	8981062	Nvec_vc1.1_XM_032385089.2	cnidocyte_gastrula	SP	gastrula
peak71609	NC_064042.1	8980812	8981062	Nvec_vc1.1_XM_032385089.2	digestive_filaments	CP	adult
peak71609	NC_064042.1	8980812	8981062	Nvec_vc1.1_XM_032385089.2	ecto	SP	gastrula
peak71609	NC_064042.1	8980812	8981062	Nvec_vc1.1_XM_032385089.2	ecto	SP	gastrula
peak71609	NC_064042.1	8980812	8981062	Nvec_vc1.1_XM_032385089.2	ecto	SP	gastrula
peak71609	NC_064042.1	8980812	8981062	Nvec_vc1.1_XM_032385089.2	epidermis	CP	adult
peak71609	NC_064042.1	8980812	8981062	Nvec_vc1.1_XM_032385089.2	gastro	CP	adult
peak71609	NC_064042.1	8980812	8981062	Nvec_vc1.1_XM_032385089.2	gastro	CP	adult
peak71609	NC_064042.1	8980812	8981062	Nvec_vc1.1_XM_032385089.2	gastro_circular_muscle	CP	adult
peak71609	NC_064042.1	8980812	8981062	Nvec_vc1.1_XM_032385089.2	gastro_parietal_muscle	CP	adult
peak71609	NC_064042.1	8980812	8981062	Nvec_vc1.1_XM_032385089.2	gland	CP	adult
peak71609	NC_064042.1	8980812	8981062	Nvec_vc1.1_XM_032385089.2	gland_mucin	SP	gastrula
peak71609	NC_064042.1	8980812	8981062	Nvec_vc1.1_XM_032385089.2	muscle	CP	adult
peak71609	NC_064042.1	8980812	8981062	Nvec_vc1.1_XM_032385089.2	neuron_GATA_Islet	CP	adult
peak71609	NC_064042.1	8980812	8981062	Nvec_vc1.1_XM_032385089.2	neuron_GATA_Islet	CP	adult
peak71609	NC_064042.1	8980812	8981062	Nvec_vc1.1_XM_032385089.2	neuron_Pou4_FoxL2	CP	adult
peak71609	NC_064042.1	8980812	8981062	Nvec_vc1.1_XM_032385089.2	neuron_Pou4_FoxL2	CP	adult
peak71609	NC_064042.1	8980812	8981062	Nvec_vc1.1_XM_032385089.2	precursors	CP	adult
peak71610	NC_064042.1	8981108	8981358	Nvec_vc1.1_XM_032385089.2	epidermis	NO	adult
peak71611	NC_064042.1	8990702	8990952	Nvec_vc1.1_XM_032385089.2	EMS	NO	gastrula
peak71611	NC_064042.1	8990702	8990952	Nvec_vc1.1_XM_032385089.2	digestive_filaments	NO	adult
peak71611	NC_064042.1	8990702	8990952	Nvec_vc1.1_XM_032385089.2	epidermis	NO	adult
peak71611	NC_064042.1	8990702	8990952	Nvec_vc1.1_XM_032385089.2	gastro	NO	adult
peak71611	NC_064042.1	8990702	8990952	Nvec_vc1.1_XM_032385089.2	gastro	NO	adult
peak71611	NC_064042.1	8990702	8990952	Nvec_vc1.1_XM_032385089.2	gastro_circular_muscle	NO	adult
peak71611	NC_064042.1	8990702	8990952	Nvec_vc1.1_XM_032385089.2	gastro_parietal_muscle	NO	adult
peak71611	NC_064042.1	8990702	8990952	Nvec_vc1.1_XM_032385089.2	gland	NO	adult
peak71611	NC_064042.1	8990702	8990952	Nvec_vc1.1_XM_032385089.2	muscle	NO	adult
peak71611	NC_064042.1	8990702	8990952	Nvec_vc1.1_XM_032385089.2	neuron_GATA_Islet	NO	adult
peak71611	NC_064042.1	8990702	8990952	Nvec_vc1.1_XM_032385089.2	neuron_GATA_Islet	NO	adult
peak71618	NC_064042.1	9036796	9037046	Nvec_vc1.1_XM_048732449.1	EMS	SP	gastrula
peak71618	NC_064042.1	9036796	9037046	Nvec_vc1.1_XM_048732449.1	NPC	SP	gastrula
peak71618	NC_064042.1	9036796	9037046	Nvec_vc1.1_XM_048732449.1	NPC	SP	gastrula
peak71618	NC_064042.1	9036796	9037046	Nvec_vc1.1_XM_048732449.1	cnidocyte	SP	adult
peak71618	NC_064042.1	9036796	9037046	Nvec_vc1.1_XM_048732449.1	cnidocyte_gastrula	SP	gastrula
peak71618	NC_064042.1	9036796	9037046	Nvec_vc1.1_XM_048732449.1	ecto	SP	gastrula
peak71618	NC_064042.1	9036796	9037046	Nvec_vc1.1_XM_048732449.1	ecto	SP	gastrula
peak71618	NC_064042.1	9036796	9037046	Nvec_vc1.1_XM_048732449.1	ecto	SP	gastrula
peak71618	NC_064042.1	9036796	9037046	Nvec_vc1.1_XM_048732449.1	epidermis	SP	adult
peak71618	NC_064042.1	9036796	9037046	Nvec_vc1.1_XM_048732449.1	gastro_circular_muscle	SP	adult
peak71618	NC_064042.1	9036796	9037046	Nvec_vc1.1_XM_048732449.1	gastro_parietal_muscle	SP	adult
peak71618	NC_064042.1	9036796	9037046	Nvec_vc1.1_XM_048732449.1	muscle	SP	adult
peak71618	NC_064042.1	9036796	9037046	Nvec_vc1.1_XM_048732449.1	neuron_GATA_Islet	SP	adult
peak71618	NC_064042.1	9036796	9037046	Nvec_vc1.1_XM_048732449.1	neuron_GATA_Islet	SP	adult
peak71618	NC_064042.1	9036796	9037046	Nvec_vc1.1_XM_048732449.1	neuron_Pou4_FoxL2	SP	adult
peak71619	NC_064042.1	9037050	9037299	Nvec_vc1.1_XM_048732449.1	EMS	NO	gastrula
peak71619	NC_064042.1	9037050	9037299	Nvec_vc1.1_XM_048732449.1	NPC	NO	gastrula
peak71619	NC_064042.1	9037050	9037299	Nvec_vc1.1_XM_048732449.1	NPC	NO	gastrula
peak71619	NC_064042.1	9037050	9037299	Nvec_vc1.1_XM_048732449.1	cnidocyte_gastrula	NO	gastrula
peak71619	NC_064042.1	9037050	9037299	Nvec_vc1.1_XM_048732449.1	ecto	NO	gastrula
peak71619	NC_064042.1	9037050	9037299	Nvec_vc1.1_XM_048732449.1	ecto	NO	gastrula
peak71619	NC_064042.1	9037050	9037299	Nvec_vc1.1_XM_048732449.1	ecto	NO	gastrula
peak71620	NC_064042.1	9037265	9037515	Nvec_vc1.1_XM_032373178.2	ecto	AP	gastrula
peak71620	NC_064042.1	9037265	9037515	Nvec_vc1.1_XM_032373178.2	ecto	AP	gastrula
peak71620	NC_064042.1	9037265	9037515	Nvec_vc1.1_XM_032373178.2	ecto	AP	gastrula
peak71620	NC_064042.1	9037265	9037515	Nvec_vc1.1_XM_032373178.2	epidermis	SP	adult
peak71620	NC_064042.1	9037265	9037515	Nvec_vc1.1_XM_032373178.2	gastro_parietal_muscle	SP	adult
peak71620	NC_064042.1	9037265	9037515	Nvec_vc1.1_XM_032373178.2	neuron_Pou4_FoxL2	SP	adult
peak71620	NC_064042.1	9037265	9037515	Nvec_vc1.1_XM_032373178.2	neuron_Pou4_FoxL2	SP	adult
peak71621	NC_064042.1	9037677	9037926	Nvec_vc1.1_XM_032373178.2	EMS	AP	gastrula
peak71621	NC_064042.1	9037677	9037926	Nvec_vc1.1_XM_032373178.2	gastro_parietal_muscle	NO	adult
peak71622	NC_064042.1	9038159	9038409	Nvec_vc1.1_XM_032373178.2	neuron_GATA_Islet	SP	adult
peak71622	NC_064042.1	9038159	9038409	Nvec_vc1.1_XM_032373178.2	neuron_GATA_Islet	SP	adult
peak71623	NC_064042.1	9038478	9038728	Nvec_vc1.1_XM_001625674.3	gland_mucin	NO	gastrula
peak71623	NC_064042.1	9038478	9038728	Nvec_vc1.1_XM_032373178.2	gland_mucin	AP	gastrula
peak71624	NC_064042.1	9039936	9040186	Nvec_vc1.1_XM_032373178.2	gastro_parietal_muscle	NO	adult
peak71625	NC_064042.1	9046855	9047104	Nvec_vc1.1_XM_032373178.2	cnidocyte	SP	adult
peak71628	NC_064042.1	9052522	9052772	Nvec_vc1.1_XM_001625674.3	gastro_circular_muscle	NO	adult
peak71628	NC_064042.1	9052522	9052772	Nvec_vc1.1_XM_001625674.3	gastro_parietal_muscle	NO	adult
peak71630	NC_064042.1	9059310	9059560	Nvec_vc1.1_XM_001625674.3	EMS	SP	gastrula
peak71630	NC_064042.1	9059310	9059560	Nvec_vc1.1_XM_001625674.3	NPC	SP	gastrula
peak71630	NC_064042.1	9059310	9059560	Nvec_vc1.1_XM_001625674.3	NPC	SP	gastrula
peak71630	NC_064042.1	9059310	9059560	Nvec_vc1.1_XM_001625674.3	cnidocyte	CP	adult
peak71630	NC_064042.1	9059310	9059560	Nvec_vc1.1_XM_001625674.3	cnidocyte_gastrula	SP	gastrula
peak71630	NC_064042.1	9059310	9059560	Nvec_vc1.1_XM_001625674.3	digestive_filaments	CP	adult
peak71630	NC_064042.1	9059310	9059560	Nvec_vc1.1_XM_001625674.3	ecto	SP	gastrula
peak71630	NC_064042.1	9059310	9059560	Nvec_vc1.1_XM_001625674.3	ecto	SP	gastrula
peak71630	NC_064042.1	9059310	9059560	Nvec_vc1.1_XM_001625674.3	ecto	SP	gastrula
peak71630	NC_064042.1	9059310	9059560	Nvec_vc1.1_XM_001625674.3	epidermis	CP	adult
peak71630	NC_064042.1	9059310	9059560	Nvec_vc1.1_XM_001625674.3	gastro	CP	adult
peak71630	NC_064042.1	9059310	9059560	Nvec_vc1.1_XM_001625674.3	gastro	CP	adult
peak71630	NC_064042.1	9059310	9059560	Nvec_vc1.1_XM_001625674.3	gastro_circular_muscle	CP	adult
peak71630	NC_064042.1	9059310	9059560	Nvec_vc1.1_XM_001625674.3	gastro_parietal_muscle	CP	adult
peak71630	NC_064042.1	9059310	9059560	Nvec_vc1.1_XM_001625674.3	gland	CP	adult
peak71630	NC_064042.1	9059310	9059560	Nvec_vc1.1_XM_001625674.3	gland_mucin	SP	gastrula
peak71630	NC_064042.1	9059310	9059560	Nvec_vc1.1_XM_001625674.3	muscle	CP	adult
peak71630	NC_064042.1	9059310	9059560	Nvec_vc1.1_XM_001625674.3	neuron_GATA_Islet	CP	adult
peak71630	NC_064042.1	9059310	9059560	Nvec_vc1.1_XM_001625674.3	neuron_GATA_Islet	CP	adult
peak71630	NC_064042.1	9059310	9059560	Nvec_vc1.1_XM_001625674.3	neuron_Pou4_FoxL2	CP	adult
peak71630	NC_064042.1	9059310	9059560	Nvec_vc1.1_XM_001625674.3	neuron_Pou4_FoxL2	CP	adult
peak71630	NC_064042.1	9059310	9059560	Nvec_vc1.1_XM_001625674.3	precursors	CP	adult
peak71631	NC_064042.1	9065197	9065447	Nvec_vc1.1_XM_048732747.1	EMS	CP	gastrula
peak71631	NC_064042.1	9065197	9065447	Nvec_vc1.1_XM_048732747.1	NPC	CP	gastrula
peak71631	NC_064042.1	9065197	9065447	Nvec_vc1.1_XM_048732747.1	NPC	CP	gastrula
peak71631	NC_064042.1	9065197	9065447	Nvec_vc1.1_XM_048732747.1	cnidocyte	CP	adult
peak71631	NC_064042.1	9065197	9065447	Nvec_vc1.1_XM_048732747.1	cnidocyte_gastrula	CP	gastrula
peak71631	NC_064042.1	9065197	9065447	Nvec_vc1.1_XM_048732747.1	digestive_filaments	CP	adult
peak71631	NC_064042.1	9065197	9065447	Nvec_vc1.1_XM_048732747.1	ecto	CP	gastrula
peak71631	NC_064042.1	9065197	9065447	Nvec_vc1.1_XM_048732747.1	ecto	CP	gastrula
peak71631	NC_064042.1	9065197	9065447	Nvec_vc1.1_XM_048732747.1	ecto	CP	gastrula
peak71631	NC_064042.1	9065197	9065447	Nvec_vc1.1_XM_048732747.1	epidermis	CP	adult
peak71631	NC_064042.1	9065197	9065447	Nvec_vc1.1_XM_048732747.1	gastro	CP	adult
peak71631	NC_064042.1	9065197	9065447	Nvec_vc1.1_XM_048732747.1	gastro	CP	adult
peak71631	NC_064042.1	9065197	9065447	Nvec_vc1.1_XM_048732747.1	gastro_circular_muscle	CP	adult
peak71631	NC_064042.1	9065197	9065447	Nvec_vc1.1_XM_048732747.1	gastro_parietal_muscle	CP	adult
peak71631	NC_064042.1	9065197	9065447	Nvec_vc1.1_XM_048732747.1	gland	CP	adult
peak71631	NC_064042.1	9065197	9065447	Nvec_vc1.1_XM_048732747.1	gland_mucin	CP	gastrula
peak71631	NC_064042.1	9065197	9065447	Nvec_vc1.1_XM_048732747.1	muscle	CP	adult
peak71631	NC_064042.1	9065197	9065447	Nvec_vc1.1_XM_048732747.1	neuron_GATA_Islet	CP	adult
peak71631	NC_064042.1	9065197	9065447	Nvec_vc1.1_XM_048732747.1	neuron_GATA_Islet	CP	adult
peak71631	NC_064042.1	9065197	9065447	Nvec_vc1.1_XM_048732747.1	neuron_Pou4_FoxL2	CP	adult
peak71631	NC_064042.1	9065197	9065447	Nvec_vc1.1_XM_048732747.1	neuron_Pou4_FoxL2	CP	adult
peak71631	NC_064042.1	9065197	9065447	Nvec_vc1.1_XM_048732747.1	neuronal	CP	gastrula
peak71631	NC_064042.1	9065197	9065447	Nvec_vc1.1_XM_048732747.1	precursors	CP	adult
peak71637	NC_064042.1	9080584	9080833	Nvec_vc1.1_XM_001625675.3	digestive_filaments	NO	adult
peak71638	NC_064042.1	9082271	9082521	Nvec_vc1.1_XM_001625675.3	cnidocyte_gastrula	NO	gastrula
peak71638	NC_064042.1	9082271	9082521	Nvec_vc1.1_XM_048732747.1	cnidocyte_gastrula	NO	gastrula
peak71639	NC_064042.1	9082839	9083088	Nvec_vc1.1_XM_001625675.3	cnidocyte_gastrula	NO	gastrula
peak71641	NC_064042.1	9087108	9087358	Nvec_vc1.1_XM_048732747.1	ecto	NO	gastrula
peak71641	NC_064042.1	9087108	9087358	Nvec_vc1.1_XM_048732747.1	ecto	NO	gastrula
peak71641	NC_064042.1	9087108	9087358	Nvec_vc1.1_XM_048732747.1	ecto	NO	gastrula
peak71642	NC_064042.1	9087383	9087633	Nvec_vc1.1_XM_048732747.1	ecto	NO	gastrula
peak71642	NC_064042.1	9087383	9087633	Nvec_vc1.1_XM_048732747.1	ecto	NO	gastrula
peak71642	NC_064042.1	9087383	9087633	Nvec_vc1.1_XM_048732747.1	ecto	NO	gastrula
peak71643	NC_064042.1	9087689	9087939	Nvec_vc1.1_XM_001625675.3	ecto	SP	gastrula
peak71643	NC_064042.1	9087689	9087939	Nvec_vc1.1_XM_048732747.1	ecto	NO	gastrula
peak71643	NC_064042.1	9087689	9087939	Nvec_vc1.1_XM_048732747.1	ecto	NO	gastrula
peak71643	NC_064042.1	9087689	9087939	Nvec_vc1.1_XM_048732747.1	ecto	NO	gastrula
peak71644	NC_064042.1	9089386	9089636	Nvec_vc1.1_XM_001625675.3	cnidocyte	AP	adult
peak71644	NC_064042.1	9089386	9089636	Nvec_vc1.1_XM_001625675.3	precursors	AP	adult
peak71646	NC_064042.1	9090498	9090748	Nvec_vc1.1_XM_001625675.3	muscle	AP	adult
peak71646	NC_064042.1	9090498	9090748	Nvec_vc1.1_XM_001625675.3	neuron_GATA_Islet	AP	adult
peak71646	NC_064042.1	9090498	9090748	Nvec_vc1.1_XM_032373190.2	muscle	NO	adult
peak71646	NC_064042.1	9090498	9090748	Nvec_vc1.1_XM_032373190.2	neuron_GATA_Islet	NO	adult
peak71646	NC_064042.1	9090498	9090748	Nvec_vc1.1_XM_032373190.2	neuron_GATA_Islet	NO	adult
peak71647	NC_064042.1	9090929	9091179	Nvec_vc1.1_XM_032373190.2	neuron_GATA_Islet	NO	adult
peak71647	NC_064042.1	9090929	9091179	Nvec_vc1.1_XM_032373190.2	neuron_GATA_Islet	NO	adult
peak71647	NC_064042.1	9090929	9091179	Nvec_vc1.1_XM_032373190.2	neuron_Pou4_FoxL2	NO	adult
peak71647	NC_064042.1	9090929	9091179	Nvec_vc1.1_XM_032373190.2	neuron_Pou4_FoxL2	NO	adult
peak71648	NC_064042.1	9092261	9092511	Nvec_vc1.1_XM_032373190.2	neuron_GATA_Islet	NO	adult
peak71648	NC_064042.1	9092261	9092511	Nvec_vc1.1_XM_032373190.2	neuron_GATA_Islet	NO	adult
peak71648	NC_064042.1	9092261	9092511	Nvec_vc1.1_XM_032373190.2	neuron_Pou4_FoxL2	NO	adult
peak71648	NC_064042.1	9092261	9092511	Nvec_vc1.1_XM_032373190.2	neuron_Pou4_FoxL2	NO	adult
peak71649	NC_064042.1	9092667	9092917	Nvec_vc1.1_XM_032373190.2	EMS	SP	gastrula
peak71649	NC_064042.1	9092667	9092917	Nvec_vc1.1_XM_032373190.2	NPC	SP	gastrula
peak71649	NC_064042.1	9092667	9092917	Nvec_vc1.1_XM_032373190.2	NPC	SP	gastrula
peak71649	NC_064042.1	9092667	9092917	Nvec_vc1.1_XM_032373190.2	cnidocyte	CP	adult
peak71649	NC_064042.1	9092667	9092917	Nvec_vc1.1_XM_032373190.2	cnidocyte_gastrula	SP	gastrula
peak71649	NC_064042.1	9092667	9092917	Nvec_vc1.1_XM_032373190.2	digestive_filaments	CP	adult
peak71649	NC_064042.1	9092667	9092917	Nvec_vc1.1_XM_032373190.2	ecto	SP	gastrula
peak71649	NC_064042.1	9092667	9092917	Nvec_vc1.1_XM_032373190.2	ecto	SP	gastrula
peak71649	NC_064042.1	9092667	9092917	Nvec_vc1.1_XM_032373190.2	ecto	SP	gastrula
peak71649	NC_064042.1	9092667	9092917	Nvec_vc1.1_XM_032373190.2	epidermis	CP	adult
peak71649	NC_064042.1	9092667	9092917	Nvec_vc1.1_XM_032373190.2	gastro	CP	adult
peak71649	NC_064042.1	9092667	9092917	Nvec_vc1.1_XM_032373190.2	gastro	CP	adult
peak71649	NC_064042.1	9092667	9092917	Nvec_vc1.1_XM_032373190.2	gastro_circular_muscle	CP	adult
peak71649	NC_064042.1	9092667	9092917	Nvec_vc1.1_XM_032373190.2	gastro_parietal_muscle	CP	adult
peak71649	NC_064042.1	9092667	9092917	Nvec_vc1.1_XM_032373190.2	gland	CP	adult
peak71649	NC_064042.1	9092667	9092917	Nvec_vc1.1_XM_032373190.2	muscle	CP	adult
peak71649	NC_064042.1	9092667	9092917	Nvec_vc1.1_XM_032373190.2	neuron_GATA_Islet	CP	adult
peak71649	NC_064042.1	9092667	9092917	Nvec_vc1.1_XM_032373190.2	neuron_GATA_Islet	CP	adult
peak71649	NC_064042.1	9092667	9092917	Nvec_vc1.1_XM_032373190.2	neuron_Pou4_FoxL2	CP	adult
peak71649	NC_064042.1	9092667	9092917	Nvec_vc1.1_XM_032373190.2	neuron_Pou4_FoxL2	CP	adult
peak71649	NC_064042.1	9092667	9092917	Nvec_vc1.1_XM_032373190.2	precursors	CP	adult
peak71650	NC_064042.1	9093170	9093420	Nvec_vc1.1_XM_032373190.2	neuron_Pou4_FoxL2	NO	adult
peak71650	NC_064042.1	9093170	9093420	Nvec_vc1.1_XM_032373190.2	neuron_Pou4_FoxL2	NO	adult
peak71650	NC_064042.1	9093170	9093420	Nvec_vc1.1_XM_032373190.2	precursors	NO	adult
peak71652	NC_064042.1	9113684	9113934	Nvec_vc1.1_XM_032373187.2	epidermis	NO	adult
peak71653	NC_064042.1	9114344	9114594	Nvec_vc1.1_XM_032373187.2	gastro_parietal_muscle	NO	adult
peak71653	NC_064042.1	9114344	9114594	Nvec_vc1.1_XM_032373187.2	muscle	NO	adult
peak71654	NC_064042.1	9115068	9115318	Nvec_vc1.1_XM_032373187.2	gland	NO	adult
peak71654	NC_064042.1	9115068	9115318	Nvec_vc1.1_XM_032373187.2	muscle	NO	adult
peak71654	NC_064042.1	9115068	9115318	Nvec_vc1.1_XM_032373187.2	neuron_GATA_Islet	NO	adult
peak71654	NC_064042.1	9115068	9115318	Nvec_vc1.1_XM_032373187.2	neuron_GATA_Islet	NO	adult
peak71656	NC_064042.1	9116527	9116777	Nvec_vc1.1_XM_032373187.2	muscle	NO	adult
peak71656	NC_064042.1	9116527	9116777	Nvec_vc1.1_XM_032373187.2	neuron_GATA_Islet	NO	adult
peak71656	NC_064042.1	9116527	9116777	Nvec_vc1.1_XM_032373187.2	neuron_GATA_Islet	NO	adult
peak71657	NC_064042.1	9117061	9117311	Nvec_vc1.1_XM_032373187.2	neuron_GATA_Islet	NO	adult
peak71657	NC_064042.1	9117061	9117311	Nvec_vc1.1_XM_032373187.2	neuron_GATA_Islet	NO	adult
peak71658	NC_064042.1	9117880	9118130	Nvec_vc1.1_XM_032373187.2	cnidocyte	NO	adult
peak71658	NC_064042.1	9117880	9118130	Nvec_vc1.1_XM_032373187.2	epidermis	NO	adult
peak71658	NC_064042.1	9117880	9118130	Nvec_vc1.1_XM_032373187.2	gastro_parietal_muscle	NO	adult
peak71658	NC_064042.1	9117880	9118130	Nvec_vc1.1_XM_032373187.2	muscle	NO	adult
peak71659	NC_064042.1	9118319	9118569	Nvec_vc1.1_XM_032373187.2	cnidocyte	NO	adult
peak71659	NC_064042.1	9118319	9118569	Nvec_vc1.1_XM_032373187.2	ecto	NO	gastrula
peak71659	NC_064042.1	9118319	9118569	Nvec_vc1.1_XM_032373187.2	ecto	NO	gastrula
peak71659	NC_064042.1	9118319	9118569	Nvec_vc1.1_XM_032373187.2	ecto	NO	gastrula
peak71659	NC_064042.1	9118319	9118569	Nvec_vc1.1_XM_032373187.2	muscle	NO	adult
peak71659	NC_064042.1	9118319	9118569	Nvec_vc1.1_XM_032373187.2	neuron_Pou4_FoxL2	NO	adult
peak71659	NC_064042.1	9118319	9118569	Nvec_vc1.1_XM_032373187.2	neuron_Pou4_FoxL2	NO	adult
peak71661	NC_064042.1	9119323	9119573	Nvec_vc1.1_XM_032373187.2	EMS	CP	gastrula
peak71661	NC_064042.1	9119323	9119573	Nvec_vc1.1_XM_032373187.2	NPC	CP	gastrula
peak71661	NC_064042.1	9119323	9119573	Nvec_vc1.1_XM_032373187.2	NPC	CP	gastrula
peak71661	NC_064042.1	9119323	9119573	Nvec_vc1.1_XM_032373187.2	cnidocyte	CP	adult
peak71661	NC_064042.1	9119323	9119573	Nvec_vc1.1_XM_032373187.2	cnidocyte_gastrula	CP	gastrula
peak71661	NC_064042.1	9119323	9119573	Nvec_vc1.1_XM_032373187.2	digestive_filaments	CP	adult
peak71661	NC_064042.1	9119323	9119573	Nvec_vc1.1_XM_032373187.2	ecto	CP	gastrula
peak71661	NC_064042.1	9119323	9119573	Nvec_vc1.1_XM_032373187.2	ecto	CP	gastrula
peak71661	NC_064042.1	9119323	9119573	Nvec_vc1.1_XM_032373187.2	ecto	CP	gastrula
peak71661	NC_064042.1	9119323	9119573	Nvec_vc1.1_XM_032373187.2	epidermis	CP	adult
peak71661	NC_064042.1	9119323	9119573	Nvec_vc1.1_XM_032373187.2	gastro	CP	adult
peak71661	NC_064042.1	9119323	9119573	Nvec_vc1.1_XM_032373187.2	gastro	CP	adult
peak71661	NC_064042.1	9119323	9119573	Nvec_vc1.1_XM_032373187.2	gastro_circular_muscle	CP	adult
peak71661	NC_064042.1	9119323	9119573	Nvec_vc1.1_XM_032373187.2	gastro_parietal_muscle	CP	adult
peak71661	NC_064042.1	9119323	9119573	Nvec_vc1.1_XM_032373187.2	gland	CP	adult
peak71661	NC_064042.1	9119323	9119573	Nvec_vc1.1_XM_032373187.2	gland_mucin	CP	gastrula
peak71661	NC_064042.1	9119323	9119573	Nvec_vc1.1_XM_032373187.2	muscle	CP	adult
peak71661	NC_064042.1	9119323	9119573	Nvec_vc1.1_XM_032373187.2	neuron_GATA_Islet	CP	adult
peak71661	NC_064042.1	9119323	9119573	Nvec_vc1.1_XM_032373187.2	neuron_GATA_Islet	CP	adult
peak71661	NC_064042.1	9119323	9119573	Nvec_vc1.1_XM_032373187.2	neuron_Pou4_FoxL2	CP	adult
peak71661	NC_064042.1	9119323	9119573	Nvec_vc1.1_XM_032373187.2	neuron_Pou4_FoxL2	CP	adult
peak71661	NC_064042.1	9119323	9119573	Nvec_vc1.1_XM_032373187.2	neuronal	CP	gastrula
peak71661	NC_064042.1	9119323	9119573	Nvec_vc1.1_XM_032373187.2	precursors	CP	adult
peak71662	NC_064042.1	9119823	9120073	Nvec_vc1.1_XM_032373187.2	EMS	NO	gastrula
peak71662	NC_064042.1	9119823	9120073	Nvec_vc1.1_XM_032373187.2	cnidocyte	NO	adult
peak71662	NC_064042.1	9119823	9120073	Nvec_vc1.1_XM_032373187.2	digestive_filaments	NO	adult
peak71662	NC_064042.1	9119823	9120073	Nvec_vc1.1_XM_032373187.2	ecto	NO	gastrula
peak71662	NC_064042.1	9119823	9120073	Nvec_vc1.1_XM_032373187.2	ecto	NO	gastrula
peak71662	NC_064042.1	9119823	9120073	Nvec_vc1.1_XM_032373187.2	ecto	NO	gastrula
peak71662	NC_064042.1	9119823	9120073	Nvec_vc1.1_XM_032373187.2	epidermis	NO	adult
peak71662	NC_064042.1	9119823	9120073	Nvec_vc1.1_XM_032373187.2	gastro	NO	adult
peak71662	NC_064042.1	9119823	9120073	Nvec_vc1.1_XM_032373187.2	gastro	NO	adult
peak71662	NC_064042.1	9119823	9120073	Nvec_vc1.1_XM_032373187.2	gastro_circular_muscle	NO	adult
peak71662	NC_064042.1	9119823	9120073	Nvec_vc1.1_XM_032373187.2	gastro_parietal_muscle	NO	adult
peak71662	NC_064042.1	9119823	9120073	Nvec_vc1.1_XM_032373187.2	gland	NO	adult
peak71662	NC_064042.1	9119823	9120073	Nvec_vc1.1_XM_032373187.2	muscle	NO	adult
peak71662	NC_064042.1	9119823	9120073	Nvec_vc1.1_XM_032373187.2	neuron_GATA_Islet	NO	adult
peak71662	NC_064042.1	9119823	9120073	Nvec_vc1.1_XM_032373187.2	neuron_GATA_Islet	NO	adult
peak71662	NC_064042.1	9119823	9120073	Nvec_vc1.1_XM_032373187.2	neuron_Pou4_FoxL2	NO	adult
peak71662	NC_064042.1	9119823	9120073	Nvec_vc1.1_XM_032373187.2	neuron_Pou4_FoxL2	NO	adult
peak71662	NC_064042.1	9119823	9120073	Nvec_vc1.1_XM_032373187.2	precursors	NO	adult
peak71663	NC_064042.1	9119992	9120241	Nvec_vc1.1_XM_032373187.2	EMS	NO	gastrula
peak71663	NC_064042.1	9119992	9120241	Nvec_vc1.1_XM_032373187.2	cnidocyte	NO	adult
peak71663	NC_064042.1	9119992	9120241	Nvec_vc1.1_XM_032373187.2	digestive_filaments	NO	adult
peak71663	NC_064042.1	9119992	9120241	Nvec_vc1.1_XM_032373187.2	ecto	NO	gastrula
peak71663	NC_064042.1	9119992	9120241	Nvec_vc1.1_XM_032373187.2	ecto	NO	gastrula
peak71663	NC_064042.1	9119992	9120241	Nvec_vc1.1_XM_032373187.2	ecto	NO	gastrula
peak71663	NC_064042.1	9119992	9120241	Nvec_vc1.1_XM_032373187.2	epidermis	NO	adult
peak71663	NC_064042.1	9119992	9120241	Nvec_vc1.1_XM_032373187.2	gastro	NO	adult
peak71663	NC_064042.1	9119992	9120241	Nvec_vc1.1_XM_032373187.2	gastro	NO	adult
peak71663	NC_064042.1	9119992	9120241	Nvec_vc1.1_XM_032373187.2	gastro_circular_muscle	NO	adult
peak71663	NC_064042.1	9119992	9120241	Nvec_vc1.1_XM_032373187.2	gastro_parietal_muscle	NO	adult
peak71663	NC_064042.1	9119992	9120241	Nvec_vc1.1_XM_032373187.2	gland	NO	adult
peak71663	NC_064042.1	9119992	9120241	Nvec_vc1.1_XM_032373187.2	muscle	NO	adult
peak71663	NC_064042.1	9119992	9120241	Nvec_vc1.1_XM_032373187.2	neuron_GATA_Islet	NO	adult
peak71663	NC_064042.1	9119992	9120241	Nvec_vc1.1_XM_032373187.2	neuron_GATA_Islet	NO	adult
peak71663	NC_064042.1	9119992	9120241	Nvec_vc1.1_XM_032373187.2	neuron_Pou4_FoxL2	NO	adult
peak71663	NC_064042.1	9119992	9120241	Nvec_vc1.1_XM_032373187.2	neuron_Pou4_FoxL2	NO	adult
peak71663	NC_064042.1	9119992	9120241	Nvec_vc1.1_XM_032373187.2	precursors	NO	adult
peak71668	NC_064042.1	9138016	9138266	Nvec_vc1.1_XM_048732071.1	EMS	SP	gastrula
peak71668	NC_064042.1	9138016	9138266	Nvec_vc1.1_XM_048732071.1	NPC	SP	gastrula
peak71668	NC_064042.1	9138016	9138266	Nvec_vc1.1_XM_048732071.1	NPC	SP	gastrula
peak71668	NC_064042.1	9138016	9138266	Nvec_vc1.1_XM_048732071.1	cnidocyte	CP	adult
peak71668	NC_064042.1	9138016	9138266	Nvec_vc1.1_XM_048732071.1	cnidocyte_gastrula	SP	gastrula
peak71668	NC_064042.1	9138016	9138266	Nvec_vc1.1_XM_048732071.1	digestive_filaments	CP	adult
peak71668	NC_064042.1	9138016	9138266	Nvec_vc1.1_XM_048732071.1	ecto	SP	gastrula
peak71668	NC_064042.1	9138016	9138266	Nvec_vc1.1_XM_048732071.1	ecto	SP	gastrula
peak71668	NC_064042.1	9138016	9138266	Nvec_vc1.1_XM_048732071.1	ecto	SP	gastrula
peak71668	NC_064042.1	9138016	9138266	Nvec_vc1.1_XM_048732071.1	epidermis	CP	adult
peak71668	NC_064042.1	9138016	9138266	Nvec_vc1.1_XM_048732071.1	gastro	CP	adult
peak71668	NC_064042.1	9138016	9138266	Nvec_vc1.1_XM_048732071.1	gastro	CP	adult
peak71668	NC_064042.1	9138016	9138266	Nvec_vc1.1_XM_048732071.1	gastro_circular_muscle	CP	adult
peak71668	NC_064042.1	9138016	9138266	Nvec_vc1.1_XM_048732071.1	gastro_parietal_muscle	CP	adult
peak71668	NC_064042.1	9138016	9138266	Nvec_vc1.1_XM_048732071.1	gland	CP	adult
peak71668	NC_064042.1	9138016	9138266	Nvec_vc1.1_XM_048732071.1	gland_mucin	SP	gastrula
peak71668	NC_064042.1	9138016	9138266	Nvec_vc1.1_XM_048732071.1	muscle	CP	adult
peak71668	NC_064042.1	9138016	9138266	Nvec_vc1.1_XM_048732071.1	neuron_GATA_Islet	CP	adult
peak71668	NC_064042.1	9138016	9138266	Nvec_vc1.1_XM_048732071.1	neuron_GATA_Islet	CP	adult
peak71668	NC_064042.1	9138016	9138266	Nvec_vc1.1_XM_048732071.1	neuron_Pou4_FoxL2	CP	adult
peak71668	NC_064042.1	9138016	9138266	Nvec_vc1.1_XM_048732071.1	neuron_Pou4_FoxL2	CP	adult
peak71668	NC_064042.1	9138016	9138266	Nvec_vc1.1_XM_048732071.1	precursors	CP	adult
peak71669	NC_064042.1	9142331	9142581	Nvec_vc1.1_XM_032373192.2	EMS	NO	gastrula
peak71669	NC_064042.1	9142331	9142581	Nvec_vc1.1_XM_032373192.2	ecto	NO	gastrula
peak71669	NC_064042.1	9142331	9142581	Nvec_vc1.1_XM_032373192.2	ecto	NO	gastrula
peak71669	NC_064042.1	9142331	9142581	Nvec_vc1.1_XM_032373192.2	ecto	NO	gastrula
peak71669	NC_064042.1	9142331	9142581	Nvec_vc1.1_XM_048732071.1	EMS	NO	gastrula
peak71669	NC_064042.1	9142331	9142581	Nvec_vc1.1_XM_048732071.1	ecto	NO	gastrula
peak71669	NC_064042.1	9142331	9142581	Nvec_vc1.1_XM_048732071.1	ecto	NO	gastrula
peak71669	NC_064042.1	9142331	9142581	Nvec_vc1.1_XM_048732071.1	ecto	NO	gastrula
peak71670	NC_064042.1	9142843	9143093	Nvec_vc1.1_XM_032373192.2	EMS	SP	gastrula
peak71670	NC_064042.1	9142843	9143093	Nvec_vc1.1_XM_032373192.2	NPC	SP	gastrula
peak71670	NC_064042.1	9142843	9143093	Nvec_vc1.1_XM_032373192.2	cnidocyte	NO	adult
peak71670	NC_064042.1	9142843	9143093	Nvec_vc1.1_XM_032373192.2	digestive_filaments	NO	adult
peak71670	NC_064042.1	9142843	9143093	Nvec_vc1.1_XM_032373192.2	ecto	SP	gastrula
peak71670	NC_064042.1	9142843	9143093	Nvec_vc1.1_XM_032373192.2	ecto	SP	gastrula
peak71670	NC_064042.1	9142843	9143093	Nvec_vc1.1_XM_032373192.2	ecto	SP	gastrula
peak71670	NC_064042.1	9142843	9143093	Nvec_vc1.1_XM_032373192.2	epidermis	NO	adult
peak71670	NC_064042.1	9142843	9143093	Nvec_vc1.1_XM_032373192.2	gastro	NO	adult
peak71670	NC_064042.1	9142843	9143093	Nvec_vc1.1_XM_032373192.2	gastro	NO	adult
peak71670	NC_064042.1	9142843	9143093	Nvec_vc1.1_XM_032373192.2	gastro_circular_muscle	NO	adult
peak71670	NC_064042.1	9142843	9143093	Nvec_vc1.1_XM_032373192.2	gland	NO	adult
peak71670	NC_064042.1	9142843	9143093	Nvec_vc1.1_XM_032373192.2	neuron_GATA_Islet	NO	adult
peak71670	NC_064042.1	9142843	9143093	Nvec_vc1.1_XM_032373192.2	neuron_GATA_Islet	NO	adult
peak71671	NC_064042.1	9143355	9143605	Nvec_vc1.1_XM_048732071.1	EMS	NO	gastrula
peak71671	NC_064042.1	9143355	9143605	Nvec_vc1.1_XM_048732071.1	cnidocyte	NO	adult
peak71671	NC_064042.1	9143355	9143605	Nvec_vc1.1_XM_048732071.1	muscle	NO	adult
peak71672	NC_064042.1	9143825	9144075	Nvec_vc1.1_XM_032373192.2	cnidocyte	NO	adult
peak71672	NC_064042.1	9143825	9144075	Nvec_vc1.1_XM_032373192.2	digestive_filaments	NO	adult
peak71672	NC_064042.1	9143825	9144075	Nvec_vc1.1_XM_032373192.2	gastro	NO	adult
peak71672	NC_064042.1	9143825	9144075	Nvec_vc1.1_XM_032373192.2	gastro	NO	adult
peak71672	NC_064042.1	9143825	9144075	Nvec_vc1.1_XM_032373192.2	gastro_circular_muscle	NO	adult
peak71672	NC_064042.1	9143825	9144075	Nvec_vc1.1_XM_032373192.2	gastro_parietal_muscle	NO	adult
peak71672	NC_064042.1	9143825	9144075	Nvec_vc1.1_XM_032373192.2	muscle	NO	adult
peak71672	NC_064042.1	9143825	9144075	Nvec_vc1.1_XM_032373192.2	neuron_Pou4_FoxL2	NO	adult
peak71672	NC_064042.1	9143825	9144075	Nvec_vc1.1_XM_032373192.2	neuron_Pou4_FoxL2	NO	adult
peak71673	NC_064042.1	9144711	9144961	Nvec_vc1.1_XM_032373192.2	epidermis	NO	adult
peak71673	NC_064042.1	9144711	9144961	Nvec_vc1.1_XM_032373192.2	gastro_parietal_muscle	NO	adult
peak71673	NC_064042.1	9144711	9144961	Nvec_vc1.1_XM_032373192.2	neuron_Pou4_FoxL2	NO	adult
peak71673	NC_064042.1	9144711	9144961	Nvec_vc1.1_XM_032373192.2	neuron_Pou4_FoxL2	NO	adult
peak71674	NC_064042.1	9145273	9145523	Nvec_vc1.1_XM_032373192.2	cnidocyte	CP	adult
peak71674	NC_064042.1	9145273	9145523	Nvec_vc1.1_XM_032373192.2	digestive_filaments	CP	adult
peak71674	NC_064042.1	9145273	9145523	Nvec_vc1.1_XM_032373192.2	epidermis	CP	adult
peak71674	NC_064042.1	9145273	9145523	Nvec_vc1.1_XM_032373192.2	gastro	CP	adult
peak71674	NC_064042.1	9145273	9145523	Nvec_vc1.1_XM_032373192.2	gastro	CP	adult
peak71674	NC_064042.1	9145273	9145523	Nvec_vc1.1_XM_032373192.2	gastro_circular_muscle	CP	adult
peak71674	NC_064042.1	9145273	9145523	Nvec_vc1.1_XM_032373192.2	gastro_parietal_muscle	CP	adult
peak71674	NC_064042.1	9145273	9145523	Nvec_vc1.1_XM_032373192.2	gland	CP	adult
peak71674	NC_064042.1	9145273	9145523	Nvec_vc1.1_XM_032373192.2	muscle	CP	adult
peak71674	NC_064042.1	9145273	9145523	Nvec_vc1.1_XM_032373192.2	neuron_GATA_Islet	CP	adult
peak71674	NC_064042.1	9145273	9145523	Nvec_vc1.1_XM_032373192.2	neuron_GATA_Islet	CP	adult
peak71674	NC_064042.1	9145273	9145523	Nvec_vc1.1_XM_032373192.2	neuron_Pou4_FoxL2	CP	adult
peak71674	NC_064042.1	9145273	9145523	Nvec_vc1.1_XM_032373192.2	neuron_Pou4_FoxL2	CP	adult
peak71674	NC_064042.1	9145273	9145523	Nvec_vc1.1_XM_032373192.2	precursors	CP	adult
peak71675	NC_064042.1	9145954	9146204	Nvec_vc1.1_XM_032373192.2	gastro_circular_muscle	NO	adult
peak71675	NC_064042.1	9145954	9146204	Nvec_vc1.1_XM_032373192.2	gastro_parietal_muscle	NO	adult
peak71676	NC_064042.1	9147992	9148242	Nvec_vc1.1_XM_032373192.2	gastro_circular_muscle	NO	adult
peak71680	NC_064042.1	9168684	9168934	Nvec_vc1.1_XM_048732596.1	EMS	SP	gastrula
peak71680	NC_064042.1	9168684	9168934	Nvec_vc1.1_XM_048732596.1	NPC	SP	gastrula
peak71680	NC_064042.1	9168684	9168934	Nvec_vc1.1_XM_048732596.1	NPC	SP	gastrula
peak71680	NC_064042.1	9168684	9168934	Nvec_vc1.1_XM_048732596.1	cnidocyte	CP	adult
peak71680	NC_064042.1	9168684	9168934	Nvec_vc1.1_XM_048732596.1	cnidocyte_gastrula	SP	gastrula
peak71680	NC_064042.1	9168684	9168934	Nvec_vc1.1_XM_048732596.1	digestive_filaments	CP	adult
peak71680	NC_064042.1	9168684	9168934	Nvec_vc1.1_XM_048732596.1	ecto	SP	gastrula
peak71680	NC_064042.1	9168684	9168934	Nvec_vc1.1_XM_048732596.1	ecto	SP	gastrula
peak71680	NC_064042.1	9168684	9168934	Nvec_vc1.1_XM_048732596.1	ecto	SP	gastrula
peak71680	NC_064042.1	9168684	9168934	Nvec_vc1.1_XM_048732596.1	epidermis	CP	adult
peak71680	NC_064042.1	9168684	9168934	Nvec_vc1.1_XM_048732596.1	gastro	CP	adult
peak71680	NC_064042.1	9168684	9168934	Nvec_vc1.1_XM_048732596.1	gastro	CP	adult
peak71680	NC_064042.1	9168684	9168934	Nvec_vc1.1_XM_048732596.1	gastro_circular_muscle	CP	adult
peak71680	NC_064042.1	9168684	9168934	Nvec_vc1.1_XM_048732596.1	gastro_parietal_muscle	CP	adult
peak71680	NC_064042.1	9168684	9168934	Nvec_vc1.1_XM_048732596.1	gland	CP	adult
peak71680	NC_064042.1	9168684	9168934	Nvec_vc1.1_XM_048732596.1	gland_mucin	SP	gastrula
peak71680	NC_064042.1	9168684	9168934	Nvec_vc1.1_XM_048732596.1	muscle	CP	adult
peak71680	NC_064042.1	9168684	9168934	Nvec_vc1.1_XM_048732596.1	neuron_GATA_Islet	CP	adult
peak71680	NC_064042.1	9168684	9168934	Nvec_vc1.1_XM_048732596.1	neuron_GATA_Islet	CP	adult
peak71680	NC_064042.1	9168684	9168934	Nvec_vc1.1_XM_048732596.1	neuron_Pou4_FoxL2	CP	adult
peak71680	NC_064042.1	9168684	9168934	Nvec_vc1.1_XM_048732596.1	neuron_Pou4_FoxL2	CP	adult
peak71680	NC_064042.1	9168684	9168934	Nvec_vc1.1_XM_048732596.1	precursors	CP	adult
peak71681	NC_064042.1	9168965	9169215	Nvec_vc1.1_XM_048732596.1	precursors	NO	adult
peak71682	NC_064042.1	9180541	9180790	Nvec_vc1.1_XM_032373176.2	cnidocyte	SP	adult
peak71682	NC_064042.1	9180541	9180790	Nvec_vc1.1_XM_032373176.2	cnidocyte_gastrula	NO	gastrula
peak71684	NC_064042.1	9187451	9187701	Nvec_vc1.1_XM_032373176.2	EMS	NO	gastrula
peak71684	NC_064042.1	9187451	9187701	Nvec_vc1.1_XM_032373176.2	ecto	NO	gastrula
peak71684	NC_064042.1	9187451	9187701	Nvec_vc1.1_XM_032373176.2	ecto	NO	gastrula
peak71684	NC_064042.1	9187451	9187701	Nvec_vc1.1_XM_032373176.2	ecto	NO	gastrula
peak71684	NC_064042.1	9187451	9187701	Nvec_vc1.1_XM_032373176.2	gastro_parietal_muscle	NO	adult
peak71685	NC_064042.1	9187817	9188067	Nvec_vc1.1_XM_032373180.1	ecto	NO	gastrula
peak71685	NC_064042.1	9187817	9188067	Nvec_vc1.1_XM_032373180.1	ecto	NO	gastrula
peak71685	NC_064042.1	9187817	9188067	Nvec_vc1.1_XM_032373180.1	ecto	NO	gastrula
peak71686	NC_064042.1	9189201	9189451	Nvec_vc1.1_XM_032373176.2	gastro_circular_muscle	SP	adult
peak71686	NC_064042.1	9189201	9189451	Nvec_vc1.1_XM_032373176.2	gastro_parietal_muscle	SP	adult
peak71686	NC_064042.1	9189201	9189451	Nvec_vc1.1_XM_032373176.2	muscle	SP	adult
peak71688	NC_064042.1	9190638	9190888	Nvec_vc1.1_XM_032373176.2	EMS	SP	gastrula
peak71688	NC_064042.1	9190638	9190888	Nvec_vc1.1_XM_032373176.2	cnidocyte_gastrula	SP	gastrula
peak71688	NC_064042.1	9190638	9190888	Nvec_vc1.1_XM_032373176.2	ecto	SP	gastrula
peak71688	NC_064042.1	9190638	9190888	Nvec_vc1.1_XM_032373176.2	ecto	SP	gastrula
peak71688	NC_064042.1	9190638	9190888	Nvec_vc1.1_XM_032373176.2	ecto	SP	gastrula
peak71688	NC_064042.1	9190638	9190888	Nvec_vc1.1_XM_032373176.2	gastro_parietal_muscle	NO	adult
peak71688	NC_064042.1	9190638	9190888	Nvec_vc1.1_XM_032373176.2	muscle	NO	adult
peak71688	NC_064042.1	9190638	9190888	Nvec_vc1.1_XM_032373176.2	neuron_GATA_Islet	SP	adult
peak71688	NC_064042.1	9190638	9190888	Nvec_vc1.1_XM_032373176.2	neuron_GATA_Islet	SP	adult
peak71688	NC_064042.1	9190638	9190888	Nvec_vc1.1_XM_032373180.1	EMS	SP	gastrula
peak71688	NC_064042.1	9190638	9190888	Nvec_vc1.1_XM_032373180.1	cnidocyte_gastrula	SP	gastrula
peak71688	NC_064042.1	9190638	9190888	Nvec_vc1.1_XM_032373180.1	ecto	NO	gastrula
peak71688	NC_064042.1	9190638	9190888	Nvec_vc1.1_XM_032373180.1	ecto	NO	gastrula
peak71688	NC_064042.1	9190638	9190888	Nvec_vc1.1_XM_032373180.1	ecto	NO	gastrula
peak71688	NC_064042.1	9190638	9190888	Nvec_vc1.1_XM_032373180.1	gastro_parietal_muscle	NO	adult
peak71688	NC_064042.1	9190638	9190888	Nvec_vc1.1_XM_032373180.1	muscle	NO	adult
peak71688	NC_064042.1	9190638	9190888	Nvec_vc1.1_XM_032373180.1	neuron_GATA_Islet	NO	adult
peak71688	NC_064042.1	9190638	9190888	Nvec_vc1.1_XM_032373180.1	neuron_GATA_Islet	NO	adult
peak71689	NC_064042.1	9192360	9192610	Nvec_vc1.1_XM_032373176.2	ecto	NO	gastrula
peak71689	NC_064042.1	9192360	9192610	Nvec_vc1.1_XM_032373176.2	ecto	NO	gastrula
peak71689	NC_064042.1	9192360	9192610	Nvec_vc1.1_XM_032373176.2	ecto	NO	gastrula
peak71689	NC_064042.1	9192360	9192610	Nvec_vc1.1_XM_032373180.1	ecto	NO	gastrula
peak71689	NC_064042.1	9192360	9192610	Nvec_vc1.1_XM_032373180.1	ecto	NO	gastrula
peak71689	NC_064042.1	9192360	9192610	Nvec_vc1.1_XM_032373180.1	ecto	NO	gastrula
peak71691	NC_064042.1	9193223	9193473	Nvec_vc1.1_XM_032373180.1	ecto	SP	gastrula
peak71691	NC_064042.1	9193223	9193473	Nvec_vc1.1_XM_032373180.1	ecto	SP	gastrula
peak71691	NC_064042.1	9193223	9193473	Nvec_vc1.1_XM_032373180.1	ecto	SP	gastrula
peak71691	NC_064042.1	9193223	9193473	Nvec_vc1.1_XM_032373180.1	epidermis	SP	adult
peak71691	NC_064042.1	9193223	9193473	Nvec_vc1.1_XM_032373180.1	neuron_GATA_Islet	SP	adult
peak71691	NC_064042.1	9193223	9193473	Nvec_vc1.1_XM_032373180.1	neuron_GATA_Islet	SP	adult
peak71693	NC_064042.1	9194657	9194907	Nvec_vc1.1_XM_032373180.1	ecto	NO	gastrula
peak71693	NC_064042.1	9194657	9194907	Nvec_vc1.1_XM_032373180.1	ecto	NO	gastrula
peak71693	NC_064042.1	9194657	9194907	Nvec_vc1.1_XM_032373180.1	ecto	NO	gastrula
peak71693	NC_064042.1	9194657	9194907	Nvec_vc1.1_XM_032373180.1	epidermis	NO	adult
peak71693	NC_064042.1	9194657	9194907	Nvec_vc1.1_XM_032373180.1	gastro_circular_muscle	NO	adult
peak71693	NC_064042.1	9194657	9194907	Nvec_vc1.1_XM_032373180.1	gastro_parietal_muscle	NO	adult
peak71693	NC_064042.1	9194657	9194907	Nvec_vc1.1_XM_032373180.1	muscle	NO	adult
peak71693	NC_064042.1	9194657	9194907	Nvec_vc1.1_XM_032373180.1	neuron_GATA_Islet	NO	adult
peak71693	NC_064042.1	9194657	9194907	Nvec_vc1.1_XM_032373180.1	neuron_GATA_Islet	NO	adult
peak71693	NC_064042.1	9194657	9194907	Nvec_vc1.1_XM_032373180.1	neuron_Pou4_FoxL2	SP	adult
peak71693	NC_064042.1	9194657	9194907	Nvec_vc1.1_XM_032373180.1	neuron_Pou4_FoxL2	SP	adult
peak71693	NC_064042.1	9194657	9194907	Nvec_vc1.1_XM_032373180.1	precursors	SP	adult
peak71694	NC_064042.1	9195006	9195256	Nvec_vc1.1_XM_032373180.1	ecto	NO	gastrula
peak71694	NC_064042.1	9195006	9195256	Nvec_vc1.1_XM_032373180.1	ecto	NO	gastrula
peak71694	NC_064042.1	9195006	9195256	Nvec_vc1.1_XM_032373180.1	ecto	NO	gastrula
peak71696	NC_064042.1	9196448	9196698	Nvec_vc1.1_XM_032373180.1	gland	SP	adult
peak71697	NC_064042.1	9197565	9197815	Nvec_vc1.1_XM_032373180.1	gastro_parietal_muscle	NO	adult
peak71697	NC_064042.1	9197565	9197815	Nvec_vc1.1_XM_032373180.1	muscle	NO	adult
peak71698	NC_064042.1	9197921	9198171	Nvec_vc1.1_XM_032373180.1	gastro_parietal_muscle	NO	adult
peak71700	NC_064042.1	9198637	9198887	Nvec_vc1.1_XM_032373180.1	gastro_circular_muscle	SP	adult
peak71700	NC_064042.1	9198637	9198887	Nvec_vc1.1_XM_032373180.1	gastro_parietal_muscle	SP	adult
peak71700	NC_064042.1	9198637	9198887	Nvec_vc1.1_XM_032373180.1	muscle	SP	adult
peak71704	NC_064042.1	9204060	9204310	Nvec_vc1.1_XM_001625682.3	ecto	NO	gastrula
peak71704	NC_064042.1	9204060	9204310	Nvec_vc1.1_XM_001625682.3	ecto	NO	gastrula
peak71704	NC_064042.1	9204060	9204310	Nvec_vc1.1_XM_001625682.3	ecto	NO	gastrula
peak71704	NC_064042.1	9204060	9204310	Nvec_vc1.1_XM_032373180.1	ecto	NO	gastrula
peak71704	NC_064042.1	9204060	9204310	Nvec_vc1.1_XM_032373180.1	ecto	NO	gastrula
peak71704	NC_064042.1	9204060	9204310	Nvec_vc1.1_XM_032373180.1	ecto	NO	gastrula
peak71705	NC_064042.1	9205813	9206063	Nvec_vc1.1_XM_001625682.3	ecto	NO	gastrula
peak71705	NC_064042.1	9205813	9206063	Nvec_vc1.1_XM_001625682.3	ecto	NO	gastrula
peak71705	NC_064042.1	9205813	9206063	Nvec_vc1.1_XM_001625682.3	ecto	NO	gastrula
peak71705	NC_064042.1	9205813	9206063	Nvec_vc1.1_XM_032373180.1	ecto	NO	gastrula
peak71705	NC_064042.1	9205813	9206063	Nvec_vc1.1_XM_032373180.1	ecto	NO	gastrula
peak71705	NC_064042.1	9205813	9206063	Nvec_vc1.1_XM_032373180.1	ecto	NO	gastrula
peak71706	NC_064042.1	9212170	9212420	Nvec_vc1.1_XM_001625682.3	ecto	SP	gastrula
peak71706	NC_064042.1	9212170	9212420	Nvec_vc1.1_XM_001625682.3	ecto	SP	gastrula
peak71706	NC_064042.1	9212170	9212420	Nvec_vc1.1_XM_001625682.3	ecto	SP	gastrula
peak71706	NC_064042.1	9212170	9212420	Nvec_vc1.1_XM_001625682.3	neuron_Pou4_FoxL2	SP	adult
peak71706	NC_064042.1	9212170	9212420	Nvec_vc1.1_XM_001625682.3	neuron_Pou4_FoxL2	SP	adult
peak71707	NC_064042.1	9212505	9212755	Nvec_vc1.1_XM_001625682.3	epidermis	SP	adult
peak71707	NC_064042.1	9212505	9212755	Nvec_vc1.1_XM_001625682.3	gastro_parietal_muscle	SP	adult
peak71707	NC_064042.1	9212505	9212755	Nvec_vc1.1_XM_001625682.3	gland	SP	adult
peak71707	NC_064042.1	9212505	9212755	Nvec_vc1.1_XM_001625682.3	muscle	SP	adult
peak71707	NC_064042.1	9212505	9212755	Nvec_vc1.1_XM_001625682.3	neuron_GATA_Islet	SP	adult
peak71707	NC_064042.1	9212505	9212755	Nvec_vc1.1_XM_001625682.3	neuron_GATA_Islet	SP	adult
peak71707	NC_064042.1	9212505	9212755	Nvec_vc1.1_XM_001625682.3	neuron_Pou4_FoxL2	NO	adult
peak71707	NC_064042.1	9212505	9212755	Nvec_vc1.1_XM_001625682.3	neuron_Pou4_FoxL2	NO	adult
peak71707	NC_064042.1	9212505	9212755	Nvec_vc1.1_XM_001625682.3	precursors	SP	adult
peak71707	NC_064042.1	9212505	9212755	Nvec_vc1.1_XM_032373183.2	epidermis	NO	adult
peak71707	NC_064042.1	9212505	9212755	Nvec_vc1.1_XM_032373183.2	gastro_parietal_muscle	NO	adult
peak71707	NC_064042.1	9212505	9212755	Nvec_vc1.1_XM_032373183.2	gland	NO	adult
peak71707	NC_064042.1	9212505	9212755	Nvec_vc1.1_XM_032373183.2	muscle	SP	adult
peak71707	NC_064042.1	9212505	9212755	Nvec_vc1.1_XM_032373183.2	neuron_GATA_Islet	NO	adult
peak71707	NC_064042.1	9212505	9212755	Nvec_vc1.1_XM_032373183.2	neuron_GATA_Islet	NO	adult
peak71707	NC_064042.1	9212505	9212755	Nvec_vc1.1_XM_032373183.2	neuron_Pou4_FoxL2	NO	adult
peak71707	NC_064042.1	9212505	9212755	Nvec_vc1.1_XM_032373183.2	neuron_Pou4_FoxL2	NO	adult
peak71707	NC_064042.1	9212505	9212755	Nvec_vc1.1_XM_032373183.2	precursors	NO	adult
peak71708	NC_064042.1	9212768	9213018	Nvec_vc1.1_XM_032373183.2	digestive_filaments	SP	adult
peak71708	NC_064042.1	9212768	9213018	Nvec_vc1.1_XM_032373183.2	ecto	SP	gastrula
peak71708	NC_064042.1	9212768	9213018	Nvec_vc1.1_XM_032373183.2	ecto	SP	gastrula
peak71708	NC_064042.1	9212768	9213018	Nvec_vc1.1_XM_032373183.2	ecto	SP	gastrula
peak71708	NC_064042.1	9212768	9213018	Nvec_vc1.1_XM_032373183.2	epidermis	SP	adult
peak71708	NC_064042.1	9212768	9213018	Nvec_vc1.1_XM_032373183.2	gastro	SP	adult
peak71708	NC_064042.1	9212768	9213018	Nvec_vc1.1_XM_032373183.2	gastro	SP	adult
peak71708	NC_064042.1	9212768	9213018	Nvec_vc1.1_XM_032373183.2	gastro_circular_muscle	SP	adult
peak71708	NC_064042.1	9212768	9213018	Nvec_vc1.1_XM_032373183.2	gastro_parietal_muscle	SP	adult
peak71708	NC_064042.1	9212768	9213018	Nvec_vc1.1_XM_032373183.2	gland	SP	adult
peak71708	NC_064042.1	9212768	9213018	Nvec_vc1.1_XM_032373183.2	neuron_GATA_Islet	SP	adult
peak71708	NC_064042.1	9212768	9213018	Nvec_vc1.1_XM_032373183.2	neuron_GATA_Islet	SP	adult
peak71708	NC_064042.1	9212768	9213018	Nvec_vc1.1_XM_032373183.2	neuron_Pou4_FoxL2	SP	adult
peak71708	NC_064042.1	9212768	9213018	Nvec_vc1.1_XM_032373183.2	neuron_Pou4_FoxL2	SP	adult
peak71708	NC_064042.1	9212768	9213018	Nvec_vc1.1_XM_032373183.2	precursors	SP	adult
peak71712	NC_064042.1	9237186	9237436	Nvec_vc1.1_XM_001625683.3	cnidocyte	CP	adult
peak71712	NC_064042.1	9237186	9237436	Nvec_vc1.1_XM_001625683.3	digestive_filaments	CP	adult
peak71712	NC_064042.1	9237186	9237436	Nvec_vc1.1_XM_001625683.3	epidermis	CP	adult
peak71712	NC_064042.1	9237186	9237436	Nvec_vc1.1_XM_001625683.3	gastro	CP	adult
peak71712	NC_064042.1	9237186	9237436	Nvec_vc1.1_XM_001625683.3	gastro	CP	adult
peak71712	NC_064042.1	9237186	9237436	Nvec_vc1.1_XM_001625683.3	gastro_circular_muscle	CP	adult
peak71712	NC_064042.1	9237186	9237436	Nvec_vc1.1_XM_001625683.3	gastro_parietal_muscle	CP	adult
peak71712	NC_064042.1	9237186	9237436	Nvec_vc1.1_XM_001625683.3	gland	CP	adult
peak71712	NC_064042.1	9237186	9237436	Nvec_vc1.1_XM_001625683.3	muscle	CP	adult
peak71712	NC_064042.1	9237186	9237436	Nvec_vc1.1_XM_001625683.3	neuron_GATA_Islet	CP	adult
peak71712	NC_064042.1	9237186	9237436	Nvec_vc1.1_XM_001625683.3	neuron_GATA_Islet	CP	adult
peak71712	NC_064042.1	9237186	9237436	Nvec_vc1.1_XM_001625683.3	neuron_Pou4_FoxL2	CP	adult
peak71712	NC_064042.1	9237186	9237436	Nvec_vc1.1_XM_001625683.3	neuron_Pou4_FoxL2	CP	adult
peak71712	NC_064042.1	9237186	9237436	Nvec_vc1.1_XM_001625683.3	precursors	CP	adult
peak71713	NC_064042.1	9237452	9237702	Nvec_vc1.1_XM_032373193.2	EMS	CP	gastrula
peak71713	NC_064042.1	9237452	9237702	Nvec_vc1.1_XM_032373193.2	NPC	CP	gastrula
peak71713	NC_064042.1	9237452	9237702	Nvec_vc1.1_XM_032373193.2	NPC	CP	gastrula
peak71713	NC_064042.1	9237452	9237702	Nvec_vc1.1_XM_032373193.2	cnidocyte	CP	adult
peak71713	NC_064042.1	9237452	9237702	Nvec_vc1.1_XM_032373193.2	cnidocyte_gastrula	CP	gastrula
peak71713	NC_064042.1	9237452	9237702	Nvec_vc1.1_XM_032373193.2	digestive_filaments	CP	adult
peak71713	NC_064042.1	9237452	9237702	Nvec_vc1.1_XM_032373193.2	ecto	CP	gastrula
peak71713	NC_064042.1	9237452	9237702	Nvec_vc1.1_XM_032373193.2	ecto	CP	gastrula
peak71713	NC_064042.1	9237452	9237702	Nvec_vc1.1_XM_032373193.2	ecto	CP	gastrula
peak71713	NC_064042.1	9237452	9237702	Nvec_vc1.1_XM_032373193.2	epidermis	CP	adult
peak71713	NC_064042.1	9237452	9237702	Nvec_vc1.1_XM_032373193.2	gastro	CP	adult
peak71713	NC_064042.1	9237452	9237702	Nvec_vc1.1_XM_032373193.2	gastro	CP	adult
peak71713	NC_064042.1	9237452	9237702	Nvec_vc1.1_XM_032373193.2	gastro_circular_muscle	CP	adult
peak71713	NC_064042.1	9237452	9237702	Nvec_vc1.1_XM_032373193.2	gastro_parietal_muscle	CP	adult
peak71713	NC_064042.1	9237452	9237702	Nvec_vc1.1_XM_032373193.2	gland	CP	adult
peak71713	NC_064042.1	9237452	9237702	Nvec_vc1.1_XM_032373193.2	gland_mucin	CP	gastrula
peak71713	NC_064042.1	9237452	9237702	Nvec_vc1.1_XM_032373193.2	muscle	CP	adult
peak71713	NC_064042.1	9237452	9237702	Nvec_vc1.1_XM_032373193.2	neuron_GATA_Islet	CP	adult
peak71713	NC_064042.1	9237452	9237702	Nvec_vc1.1_XM_032373193.2	neuron_GATA_Islet	CP	adult
peak71713	NC_064042.1	9237452	9237702	Nvec_vc1.1_XM_032373193.2	neuron_Pou4_FoxL2	CP	adult
peak71713	NC_064042.1	9237452	9237702	Nvec_vc1.1_XM_032373193.2	neuron_Pou4_FoxL2	CP	adult
peak71713	NC_064042.1	9237452	9237702	Nvec_vc1.1_XM_032373193.2	neuronal	CP	gastrula
peak71713	NC_064042.1	9237452	9237702	Nvec_vc1.1_XM_032373193.2	precursors	CP	adult
peak71714	NC_064042.1	9237974	9238224	Nvec_vc1.1_XM_032373193.2	cnidocyte	NO	adult
peak71714	NC_064042.1	9237974	9238224	Nvec_vc1.1_XM_032373193.2	epidermis	NO	adult
peak71714	NC_064042.1	9237974	9238224	Nvec_vc1.1_XM_032373193.2	muscle	NO	adult
peak71715	NC_064042.1	9238234	9238484	Nvec_vc1.1_XM_032373193.2	muscle	NO	adult
peak71715	NC_064042.1	9238234	9238484	Nvec_vc1.1_XM_032373193.2	neuron_Pou4_FoxL2	NO	adult
peak71715	NC_064042.1	9238234	9238484	Nvec_vc1.1_XM_032373193.2	neuron_Pou4_FoxL2	NO	adult
peak71716	NC_064042.1	9238933	9239183	Nvec_vc1.1_XM_032373193.2	gastro_parietal_muscle	NO	adult
peak71716	NC_064042.1	9238933	9239183	Nvec_vc1.1_XM_032373193.2	muscle	NO	adult
peak71716	NC_064042.1	9238933	9239183	Nvec_vc1.1_XM_032373193.2	neuron_Pou4_FoxL2	NO	adult
peak71716	NC_064042.1	9238933	9239183	Nvec_vc1.1_XM_032373193.2	neuron_Pou4_FoxL2	NO	adult
peak71717	NC_064042.1	9240392	9240642	Nvec_vc1.1_XM_032373193.2	neuron_Pou4_FoxL2	NO	adult
peak71717	NC_064042.1	9240392	9240642	Nvec_vc1.1_XM_032373193.2	neuron_Pou4_FoxL2	NO	adult
peak71718	NC_064042.1	9241669	9241919	Nvec_vc1.1_XM_001625684.3	EMS	NO	gastrula
peak71718	NC_064042.1	9241669	9241919	Nvec_vc1.1_XM_001625684.3	ecto	NO	gastrula
peak71718	NC_064042.1	9241669	9241919	Nvec_vc1.1_XM_001625684.3	ecto	NO	gastrula
peak71718	NC_064042.1	9241669	9241919	Nvec_vc1.1_XM_001625684.3	ecto	NO	gastrula
peak71722	NC_064042.1	9255872	9256122	Nvec_vc1.1_XM_001625684.3	EMS	NO	gastrula
peak71722	NC_064042.1	9255872	9256122	Nvec_vc1.1_XM_001625684.3	NPC	NO	gastrula
peak71722	NC_064042.1	9255872	9256122	Nvec_vc1.1_XM_001625684.3	NPC	NO	gastrula
peak71722	NC_064042.1	9255872	9256122	Nvec_vc1.1_XM_001625684.3	cnidocyte	CP	adult
peak71722	NC_064042.1	9255872	9256122	Nvec_vc1.1_XM_001625684.3	digestive_filaments	CP	adult
peak71722	NC_064042.1	9255872	9256122	Nvec_vc1.1_XM_001625684.3	ecto	NO	gastrula
peak71722	NC_064042.1	9255872	9256122	Nvec_vc1.1_XM_001625684.3	ecto	NO	gastrula
peak71722	NC_064042.1	9255872	9256122	Nvec_vc1.1_XM_001625684.3	ecto	NO	gastrula
peak71722	NC_064042.1	9255872	9256122	Nvec_vc1.1_XM_001625684.3	epidermis	CP	adult
peak71722	NC_064042.1	9255872	9256122	Nvec_vc1.1_XM_001625684.3	gastro	CP	adult
peak71722	NC_064042.1	9255872	9256122	Nvec_vc1.1_XM_001625684.3	gastro	CP	adult
peak71722	NC_064042.1	9255872	9256122	Nvec_vc1.1_XM_001625684.3	gastro_circular_muscle	CP	adult
peak71722	NC_064042.1	9255872	9256122	Nvec_vc1.1_XM_001625684.3	gastro_parietal_muscle	CP	adult
peak71722	NC_064042.1	9255872	9256122	Nvec_vc1.1_XM_001625684.3	gland	CP	adult
peak71722	NC_064042.1	9255872	9256122	Nvec_vc1.1_XM_001625684.3	muscle	CP	adult
peak71722	NC_064042.1	9255872	9256122	Nvec_vc1.1_XM_001625684.3	neuron_GATA_Islet	CP	adult
peak71722	NC_064042.1	9255872	9256122	Nvec_vc1.1_XM_001625684.3	neuron_GATA_Islet	CP	adult
peak71722	NC_064042.1	9255872	9256122	Nvec_vc1.1_XM_001625684.3	neuron_Pou4_FoxL2	CP	adult
peak71722	NC_064042.1	9255872	9256122	Nvec_vc1.1_XM_001625684.3	neuron_Pou4_FoxL2	CP	adult
peak71722	NC_064042.1	9255872	9256122	Nvec_vc1.1_XM_001625684.3	precursors	CP	adult
peak71723	NC_064042.1	9256131	9256381	Nvec_vc1.1_XM_001625670.3	EMS	SP	gastrula
peak71723	NC_064042.1	9256131	9256381	Nvec_vc1.1_XM_001625670.3	NPC	SP	gastrula
peak71723	NC_064042.1	9256131	9256381	Nvec_vc1.1_XM_001625670.3	NPC	SP	gastrula
peak71723	NC_064042.1	9256131	9256381	Nvec_vc1.1_XM_001625670.3	cnidocyte	CP	adult
peak71723	NC_064042.1	9256131	9256381	Nvec_vc1.1_XM_001625670.3	cnidocyte_gastrula	SP	gastrula
peak71723	NC_064042.1	9256131	9256381	Nvec_vc1.1_XM_001625670.3	digestive_filaments	CP	adult
peak71723	NC_064042.1	9256131	9256381	Nvec_vc1.1_XM_001625670.3	ecto	SP	gastrula
peak71723	NC_064042.1	9256131	9256381	Nvec_vc1.1_XM_001625670.3	ecto	SP	gastrula
peak71723	NC_064042.1	9256131	9256381	Nvec_vc1.1_XM_001625670.3	ecto	SP	gastrula
peak71723	NC_064042.1	9256131	9256381	Nvec_vc1.1_XM_001625670.3	epidermis	CP	adult
peak71723	NC_064042.1	9256131	9256381	Nvec_vc1.1_XM_001625670.3	gastro	CP	adult
peak71723	NC_064042.1	9256131	9256381	Nvec_vc1.1_XM_001625670.3	gastro	CP	adult
peak71723	NC_064042.1	9256131	9256381	Nvec_vc1.1_XM_001625670.3	gastro_circular_muscle	CP	adult
peak71723	NC_064042.1	9256131	9256381	Nvec_vc1.1_XM_001625670.3	gastro_parietal_muscle	CP	adult
peak71723	NC_064042.1	9256131	9256381	Nvec_vc1.1_XM_001625670.3	gland	CP	adult
peak71723	NC_064042.1	9256131	9256381	Nvec_vc1.1_XM_001625670.3	gland_mucin	SP	gastrula
peak71723	NC_064042.1	9256131	9256381	Nvec_vc1.1_XM_001625670.3	muscle	CP	adult
peak71723	NC_064042.1	9256131	9256381	Nvec_vc1.1_XM_001625670.3	neuron_GATA_Islet	CP	adult
peak71723	NC_064042.1	9256131	9256381	Nvec_vc1.1_XM_001625670.3	neuron_GATA_Islet	CP	adult
peak71723	NC_064042.1	9256131	9256381	Nvec_vc1.1_XM_001625670.3	neuron_Pou4_FoxL2	CP	adult
peak71723	NC_064042.1	9256131	9256381	Nvec_vc1.1_XM_001625670.3	neuron_Pou4_FoxL2	CP	adult
peak71723	NC_064042.1	9256131	9256381	Nvec_vc1.1_XM_001625670.3	precursors	CP	adult
peak71723	NC_064042.1	9256131	9256381	Nvec_vc1.1_XM_001625684.3	EMS	SP	gastrula
peak71723	NC_064042.1	9256131	9256381	Nvec_vc1.1_XM_001625684.3	NPC	SP	gastrula
peak71723	NC_064042.1	9256131	9256381	Nvec_vc1.1_XM_001625684.3	NPC	SP	gastrula
peak71723	NC_064042.1	9256131	9256381	Nvec_vc1.1_XM_001625684.3	cnidocyte	NO	adult
peak71723	NC_064042.1	9256131	9256381	Nvec_vc1.1_XM_001625684.3	cnidocyte_gastrula	SP	gastrula
peak71723	NC_064042.1	9256131	9256381	Nvec_vc1.1_XM_001625684.3	digestive_filaments	NO	adult
peak71723	NC_064042.1	9256131	9256381	Nvec_vc1.1_XM_001625684.3	ecto	SP	gastrula
peak71723	NC_064042.1	9256131	9256381	Nvec_vc1.1_XM_001625684.3	ecto	SP	gastrula
peak71723	NC_064042.1	9256131	9256381	Nvec_vc1.1_XM_001625684.3	ecto	SP	gastrula
peak71723	NC_064042.1	9256131	9256381	Nvec_vc1.1_XM_001625684.3	epidermis	NO	adult
peak71723	NC_064042.1	9256131	9256381	Nvec_vc1.1_XM_001625684.3	gastro	NO	adult
peak71723	NC_064042.1	9256131	9256381	Nvec_vc1.1_XM_001625684.3	gastro	NO	adult
peak71723	NC_064042.1	9256131	9256381	Nvec_vc1.1_XM_001625684.3	gastro_circular_muscle	NO	adult
peak71723	NC_064042.1	9256131	9256381	Nvec_vc1.1_XM_001625684.3	gastro_parietal_muscle	NO	adult
peak71723	NC_064042.1	9256131	9256381	Nvec_vc1.1_XM_001625684.3	gland	NO	adult
peak71723	NC_064042.1	9256131	9256381	Nvec_vc1.1_XM_001625684.3	gland_mucin	SP	gastrula
peak71723	NC_064042.1	9256131	9256381	Nvec_vc1.1_XM_001625684.3	muscle	NO	adult
peak71723	NC_064042.1	9256131	9256381	Nvec_vc1.1_XM_001625684.3	neuron_GATA_Islet	NO	adult
peak71723	NC_064042.1	9256131	9256381	Nvec_vc1.1_XM_001625684.3	neuron_GATA_Islet	NO	adult
peak71723	NC_064042.1	9256131	9256381	Nvec_vc1.1_XM_001625684.3	neuron_Pou4_FoxL2	NO	adult
peak71723	NC_064042.1	9256131	9256381	Nvec_vc1.1_XM_001625684.3	neuron_Pou4_FoxL2	NO	adult
peak71723	NC_064042.1	9256131	9256381	Nvec_vc1.1_XM_001625684.3	precursors	NO	adult
peak71725	NC_064042.1	9256881	9257131	Nvec_vc1.1_XM_001625670.3	epidermis	NO	adult
peak71725	NC_064042.1	9256881	9257131	Nvec_vc1.1_XM_001625670.3	gastro_circular_muscle	NO	adult
peak71725	NC_064042.1	9256881	9257131	Nvec_vc1.1_XM_001625670.3	gastro_parietal_muscle	NO	adult
peak71725	NC_064042.1	9256881	9257131	Nvec_vc1.1_XM_032373195.2	epidermis	NO	adult
peak71725	NC_064042.1	9256881	9257131	Nvec_vc1.1_XM_032373195.2	gastro_circular_muscle	NO	adult
peak71725	NC_064042.1	9256881	9257131	Nvec_vc1.1_XM_032373195.2	gastro_parietal_muscle	NO	adult
peak71726	NC_064042.1	9263759	9264009	Nvec_vc1.1_XM_001625670.3	EMS	NO	gastrula
peak71726	NC_064042.1	9263759	9264009	Nvec_vc1.1_XM_001625670.3	precursors	NO	adult
peak71729	NC_064042.1	9273225	9273474	Nvec_vc1.1_XM_032373194.2	cnidocyte	SP	adult
peak71730	NC_064042.1	9273449	9273699	Nvec_vc1.1_XM_001625671.3	EMS	SP	gastrula
peak71730	NC_064042.1	9273449	9273699	Nvec_vc1.1_XM_001625671.3	NPC	SP	gastrula
peak71730	NC_064042.1	9273449	9273699	Nvec_vc1.1_XM_001625671.3	NPC	SP	gastrula
peak71730	NC_064042.1	9273449	9273699	Nvec_vc1.1_XM_001625671.3	cnidocyte	CP	adult
peak71730	NC_064042.1	9273449	9273699	Nvec_vc1.1_XM_001625671.3	cnidocyte_gastrula	SP	gastrula
peak71730	NC_064042.1	9273449	9273699	Nvec_vc1.1_XM_001625671.3	digestive_filaments	CP	adult
peak71730	NC_064042.1	9273449	9273699	Nvec_vc1.1_XM_001625671.3	ecto	SP	gastrula
peak71730	NC_064042.1	9273449	9273699	Nvec_vc1.1_XM_001625671.3	ecto	SP	gastrula
peak71730	NC_064042.1	9273449	9273699	Nvec_vc1.1_XM_001625671.3	ecto	SP	gastrula
peak71730	NC_064042.1	9273449	9273699	Nvec_vc1.1_XM_001625671.3	epidermis	CP	adult
peak71730	NC_064042.1	9273449	9273699	Nvec_vc1.1_XM_001625671.3	gastro	CP	adult
peak71730	NC_064042.1	9273449	9273699	Nvec_vc1.1_XM_001625671.3	gastro	CP	adult
peak71730	NC_064042.1	9273449	9273699	Nvec_vc1.1_XM_001625671.3	gastro_circular_muscle	CP	adult
peak71730	NC_064042.1	9273449	9273699	Nvec_vc1.1_XM_001625671.3	gastro_parietal_muscle	CP	adult
peak71730	NC_064042.1	9273449	9273699	Nvec_vc1.1_XM_001625671.3	gland	CP	adult
peak71730	NC_064042.1	9273449	9273699	Nvec_vc1.1_XM_001625671.3	gland_mucin	SP	gastrula
peak71730	NC_064042.1	9273449	9273699	Nvec_vc1.1_XM_001625671.3	muscle	CP	adult
peak71730	NC_064042.1	9273449	9273699	Nvec_vc1.1_XM_001625671.3	neuron_GATA_Islet	CP	adult
peak71730	NC_064042.1	9273449	9273699	Nvec_vc1.1_XM_001625671.3	neuron_GATA_Islet	CP	adult
peak71730	NC_064042.1	9273449	9273699	Nvec_vc1.1_XM_001625671.3	neuron_Pou4_FoxL2	CP	adult
peak71730	NC_064042.1	9273449	9273699	Nvec_vc1.1_XM_001625671.3	neuron_Pou4_FoxL2	CP	adult
peak71730	NC_064042.1	9273449	9273699	Nvec_vc1.1_XM_001625671.3	precursors	CP	adult
peak71732	NC_064042.1	9288312	9288562	Nvec_vc1.1_XM_048732612.1	epidermis	SP	adult
peak71733	NC_064042.1	9289338	9289588	Nvec_vc1.1_XM_048732612.1	epidermis	NO	adult
peak71736	NC_064042.1	9302405	9302655	Nvec_vc1.1_XM_048732608.1	epidermis	SP	adult
peak71736	NC_064042.1	9302405	9302655	Nvec_vc1.1_XM_048732612.1	epidermis	NO	adult
peak71736	NC_064042.1	9302405	9302655	Nvec_vc1.1_XM_048732613.1	epidermis	NO	adult
peak71738	NC_064042.1	9305680	9305929	Nvec_vc1.1_XM_048732613.1	epidermis	NO	adult
peak71739	NC_064042.1	9312904	9313153	Nvec_vc1.1_XM_048732613.1	epidermis	SP	adult
peak71740	NC_064042.1	9313505	9313755	Nvec_vc1.1_XM_048732613.1	epidermis	NO	adult
peak71743	NC_064042.1	9322588	9322837	Nvec_vc1.1_XM_048732614.1	epidermis	SP	adult
peak71744	NC_064042.1	9324994	9325244	Nvec_vc1.1_XM_048732610.1	EMS	NO	gastrula
peak71750	NC_064042.1	9340105	9340354	Nvec_vc1.1_XM_048732610.1	epidermis	NO	adult
peak71750	NC_064042.1	9340105	9340354	Nvec_vc1.1_XM_048732614.1	epidermis	NO	adult
peak71753	NC_064042.1	9352124	9352374	Nvec_vc1.1_XM_048732610.1	cnidocyte	NO	adult
peak71753	NC_064042.1	9352124	9352374	Nvec_vc1.1_XM_048732610.1	cnidocyte_gastrula	NO	gastrula
peak71753	NC_064042.1	9352124	9352374	Nvec_vc1.1_XM_048732750.1	cnidocyte	NO	adult
peak71753	NC_064042.1	9352124	9352374	Nvec_vc1.1_XM_048732750.1	cnidocyte_gastrula	NO	gastrula
peak71754	NC_064042.1	9352821	9353071	Nvec_vc1.1_XM_048732610.1	EMS	SP	gastrula
peak71754	NC_064042.1	9352821	9353071	Nvec_vc1.1_XM_048732610.1	NPC	SP	gastrula
peak71754	NC_064042.1	9352821	9353071	Nvec_vc1.1_XM_048732610.1	cnidocyte	SP	adult
peak71754	NC_064042.1	9352821	9353071	Nvec_vc1.1_XM_048732610.1	cnidocyte_gastrula	SP	gastrula
peak71754	NC_064042.1	9352821	9353071	Nvec_vc1.1_XM_048732610.1	digestive_filaments	SP	adult
peak71754	NC_064042.1	9352821	9353071	Nvec_vc1.1_XM_048732610.1	ecto	SP	gastrula
peak71754	NC_064042.1	9352821	9353071	Nvec_vc1.1_XM_048732610.1	ecto	SP	gastrula
peak71754	NC_064042.1	9352821	9353071	Nvec_vc1.1_XM_048732610.1	epidermis	SP	adult
peak71755	NC_064042.1	9354259	9354509	Nvec_vc1.1_XM_048732750.1	EMS	SP	gastrula
peak71755	NC_064042.1	9354259	9354509	Nvec_vc1.1_XM_048732750.1	NPC	SP	gastrula
peak71755	NC_064042.1	9354259	9354509	Nvec_vc1.1_XM_048732750.1	NPC	SP	gastrula
peak71755	NC_064042.1	9354259	9354509	Nvec_vc1.1_XM_048732750.1	cnidocyte	CP	adult
peak71755	NC_064042.1	9354259	9354509	Nvec_vc1.1_XM_048732750.1	cnidocyte_gastrula	SP	gastrula
peak71755	NC_064042.1	9354259	9354509	Nvec_vc1.1_XM_048732750.1	digestive_filaments	CP	adult
peak71755	NC_064042.1	9354259	9354509	Nvec_vc1.1_XM_048732750.1	ecto	SP	gastrula
peak71755	NC_064042.1	9354259	9354509	Nvec_vc1.1_XM_048732750.1	ecto	SP	gastrula
peak71755	NC_064042.1	9354259	9354509	Nvec_vc1.1_XM_048732750.1	ecto	SP	gastrula
peak71755	NC_064042.1	9354259	9354509	Nvec_vc1.1_XM_048732750.1	epidermis	CP	adult
peak71755	NC_064042.1	9354259	9354509	Nvec_vc1.1_XM_048732750.1	gastro	CP	adult
peak71755	NC_064042.1	9354259	9354509	Nvec_vc1.1_XM_048732750.1	gastro	CP	adult
peak71755	NC_064042.1	9354259	9354509	Nvec_vc1.1_XM_048732750.1	gastro_circular_muscle	CP	adult
peak71755	NC_064042.1	9354259	9354509	Nvec_vc1.1_XM_048732750.1	gastro_parietal_muscle	CP	adult
peak71755	NC_064042.1	9354259	9354509	Nvec_vc1.1_XM_048732750.1	gland	CP	adult
peak71755	NC_064042.1	9354259	9354509	Nvec_vc1.1_XM_048732750.1	gland_mucin	SP	gastrula
peak71755	NC_064042.1	9354259	9354509	Nvec_vc1.1_XM_048732750.1	muscle	CP	adult
peak71755	NC_064042.1	9354259	9354509	Nvec_vc1.1_XM_048732750.1	neuron_GATA_Islet	CP	adult
peak71755	NC_064042.1	9354259	9354509	Nvec_vc1.1_XM_048732750.1	neuron_GATA_Islet	CP	adult
peak71755	NC_064042.1	9354259	9354509	Nvec_vc1.1_XM_048732750.1	neuron_Pou4_FoxL2	CP	adult
peak71755	NC_064042.1	9354259	9354509	Nvec_vc1.1_XM_048732750.1	neuron_Pou4_FoxL2	CP	adult
peak71755	NC_064042.1	9354259	9354509	Nvec_vc1.1_XM_048732750.1	precursors	CP	adult
peak71757	NC_064042.1	9365743	9365993	Nvec_vc1.1_XM_032374598.2	epidermis	NO	adult
peak71757	NC_064042.1	9365743	9365993	Nvec_vc1.1_XM_032374598.2	gastro_circular_muscle	NO	adult
peak71757	NC_064042.1	9365743	9365993	Nvec_vc1.1_XM_032374598.2	muscle	NO	adult
peak71760	NC_064042.1	9368565	9368815	Nvec_vc1.1_XM_032374598.2	gastro	NO	adult
peak71760	NC_064042.1	9368565	9368815	Nvec_vc1.1_XM_032374598.2	precursors	NO	adult
peak71763	NC_064042.1	9371740	9371990	Nvec_vc1.1_XM_032374598.2	gland	NO	adult
peak71765	NC_064042.1	9373006	9373256	Nvec_vc1.1_XM_032374598.2	cnidocyte	NO	adult
peak71765	NC_064042.1	9373006	9373256	Nvec_vc1.1_XM_032374598.2	gland	NO	adult
peak71765	NC_064042.1	9373006	9373256	Nvec_vc1.1_XM_032374598.2	neuron_Pou4_FoxL2	NO	adult
peak71766	NC_064042.1	9374017	9374267	Nvec_vc1.1_XM_032374598.2	epidermis	NO	adult
peak71767	NC_064042.1	9375471	9375721	Nvec_vc1.1_XM_032374598.2	cnidocyte_gastrula	NO	gastrula
peak71768	NC_064042.1	9376504	9376754	Nvec_vc1.1_XM_032374598.2	epidermis	NO	adult
peak71768	NC_064042.1	9376504	9376754	Nvec_vc1.1_XM_032374598.2	gastro_circular_muscle	NO	adult
peak71768	NC_064042.1	9376504	9376754	Nvec_vc1.1_XM_032374598.2	muscle	NO	adult
peak71769	NC_064042.1	9377718	9377968	Nvec_vc1.1_XM_032374598.2	cnidocyte	NO	adult
peak71769	NC_064042.1	9377718	9377968	Nvec_vc1.1_XM_032374598.2	digestive_filaments	NO	adult
peak71769	NC_064042.1	9377718	9377968	Nvec_vc1.1_XM_032374598.2	ecto	NO	gastrula
peak71769	NC_064042.1	9377718	9377968	Nvec_vc1.1_XM_032374598.2	epidermis	NO	adult
peak71769	NC_064042.1	9377718	9377968	Nvec_vc1.1_XM_032374598.2	gastro	NO	adult
peak71769	NC_064042.1	9377718	9377968	Nvec_vc1.1_XM_032374598.2	gastro_circular_muscle	NO	adult
peak71769	NC_064042.1	9377718	9377968	Nvec_vc1.1_XM_032374598.2	gastro_parietal_muscle	NO	adult
peak71769	NC_064042.1	9377718	9377968	Nvec_vc1.1_XM_032374598.2	gland	NO	adult
peak71769	NC_064042.1	9377718	9377968	Nvec_vc1.1_XM_032374598.2	muscle	NO	adult
peak71769	NC_064042.1	9377718	9377968	Nvec_vc1.1_XM_032374598.2	neuron_GATA_Islet	NO	adult
peak71769	NC_064042.1	9377718	9377968	Nvec_vc1.1_XM_032374598.2	neuron_GATA_Islet	NO	adult
peak71769	NC_064042.1	9377718	9377968	Nvec_vc1.1_XM_032374598.2	neuron_Pou4_FoxL2	NO	adult
peak71769	NC_064042.1	9377718	9377968	Nvec_vc1.1_XM_032374598.2	precursors	NO	adult
peak71770	NC_064042.1	9380221	9380471	Nvec_vc1.1_XM_032374598.2	EMS	SP	gastrula
peak71770	NC_064042.1	9380221	9380471	Nvec_vc1.1_XM_032374598.2	NPC	SP	gastrula
peak71770	NC_064042.1	9380221	9380471	Nvec_vc1.1_XM_032374598.2	cnidocyte	NO	adult
peak71770	NC_064042.1	9380221	9380471	Nvec_vc1.1_XM_032374598.2	cnidocyte_gastrula	SP	gastrula
peak71770	NC_064042.1	9380221	9380471	Nvec_vc1.1_XM_032374598.2	digestive_filaments	NO	adult
peak71770	NC_064042.1	9380221	9380471	Nvec_vc1.1_XM_032374598.2	ecto	SP	gastrula
peak71770	NC_064042.1	9380221	9380471	Nvec_vc1.1_XM_032374598.2	epidermis	NO	adult
peak71770	NC_064042.1	9380221	9380471	Nvec_vc1.1_XM_032374598.2	gastro	NO	adult
peak71770	NC_064042.1	9380221	9380471	Nvec_vc1.1_XM_032374598.2	gland	NO	adult
peak71770	NC_064042.1	9380221	9380471	Nvec_vc1.1_XM_032374598.2	gland_mucin	SP	gastrula
peak71770	NC_064042.1	9380221	9380471	Nvec_vc1.1_XM_032374598.2	neuron_GATA_Islet	NO	adult
peak71770	NC_064042.1	9380221	9380471	Nvec_vc1.1_XM_032374598.2	neuron_GATA_Islet	NO	adult
peak71770	NC_064042.1	9380221	9380471	Nvec_vc1.1_XM_032374598.2	neuron_Pou4_FoxL2	NO	adult
peak71770	NC_064042.1	9380221	9380471	Nvec_vc1.1_XM_032374598.2	precursors	NO	adult
peak71771	NC_064042.1	9380577	9380827	Nvec_vc1.1_XM_032374598.2	EMS	NO	gastrula
peak71771	NC_064042.1	9380577	9380827	Nvec_vc1.1_XM_032374598.2	NPC	NO	gastrula
peak71771	NC_064042.1	9380577	9380827	Nvec_vc1.1_XM_032374598.2	cnidocyte	CP	adult
peak71771	NC_064042.1	9380577	9380827	Nvec_vc1.1_XM_032374598.2	cnidocyte_gastrula	NO	gastrula
peak71771	NC_064042.1	9380577	9380827	Nvec_vc1.1_XM_032374598.2	digestive_filaments	CP	adult
peak71771	NC_064042.1	9380577	9380827	Nvec_vc1.1_XM_032374598.2	ecto	NO	gastrula
peak71771	NC_064042.1	9380577	9380827	Nvec_vc1.1_XM_032374598.2	epidermis	CP	adult
peak71771	NC_064042.1	9380577	9380827	Nvec_vc1.1_XM_032374598.2	gastro	CP	adult
peak71771	NC_064042.1	9380577	9380827	Nvec_vc1.1_XM_032374598.2	gastro_circular_muscle	CP	adult
peak71771	NC_064042.1	9380577	9380827	Nvec_vc1.1_XM_032374598.2	gastro_parietal_muscle	CP	adult
peak71771	NC_064042.1	9380577	9380827	Nvec_vc1.1_XM_032374598.2	gland	CP	adult
peak71771	NC_064042.1	9380577	9380827	Nvec_vc1.1_XM_032374598.2	gland_mucin	NO	gastrula
peak71771	NC_064042.1	9380577	9380827	Nvec_vc1.1_XM_032374598.2	muscle	CP	adult
peak71771	NC_064042.1	9380577	9380827	Nvec_vc1.1_XM_032374598.2	neuron_GATA_Islet	CP	adult
peak71771	NC_064042.1	9380577	9380827	Nvec_vc1.1_XM_032374598.2	neuron_GATA_Islet	CP	adult
peak71771	NC_064042.1	9380577	9380827	Nvec_vc1.1_XM_032374598.2	neuron_Pou4_FoxL2	CP	adult
peak71771	NC_064042.1	9380577	9380827	Nvec_vc1.1_XM_032374598.2	precursors	CP	adult
peak71772	NC_064042.1	9380978	9381228	Nvec_vc1.1_XM_048733040.1	epidermis	NO	adult
peak71773	NC_064042.1	9386332	9386582	Nvec_vc1.1_XM_048733040.1	EMS	SP	gastrula
peak71773	NC_064042.1	9386332	9386582	Nvec_vc1.1_XM_048733040.1	cnidocyte	CP	adult
peak71773	NC_064042.1	9386332	9386582	Nvec_vc1.1_XM_048733040.1	cnidocyte_gastrula	SP	gastrula
peak71773	NC_064042.1	9386332	9386582	Nvec_vc1.1_XM_048733040.1	digestive_filaments	CP	adult
peak71773	NC_064042.1	9386332	9386582	Nvec_vc1.1_XM_048733040.1	ecto	SP	gastrula
peak71773	NC_064042.1	9386332	9386582	Nvec_vc1.1_XM_048733040.1	ecto	SP	gastrula
peak71773	NC_064042.1	9386332	9386582	Nvec_vc1.1_XM_048733040.1	ecto	SP	gastrula
peak71773	NC_064042.1	9386332	9386582	Nvec_vc1.1_XM_048733040.1	epidermis	CP	adult
peak71773	NC_064042.1	9386332	9386582	Nvec_vc1.1_XM_048733040.1	gastro	CP	adult
peak71773	NC_064042.1	9386332	9386582	Nvec_vc1.1_XM_048733040.1	gastro	CP	adult
peak71773	NC_064042.1	9386332	9386582	Nvec_vc1.1_XM_048733040.1	gastro_circular_muscle	CP	adult
peak71773	NC_064042.1	9386332	9386582	Nvec_vc1.1_XM_048733040.1	gastro_parietal_muscle	CP	adult
peak71773	NC_064042.1	9386332	9386582	Nvec_vc1.1_XM_048733040.1	gland	CP	adult
peak71773	NC_064042.1	9386332	9386582	Nvec_vc1.1_XM_048733040.1	muscle	CP	adult
peak71773	NC_064042.1	9386332	9386582	Nvec_vc1.1_XM_048733040.1	neuron_GATA_Islet	CP	adult
peak71773	NC_064042.1	9386332	9386582	Nvec_vc1.1_XM_048733040.1	neuron_GATA_Islet	CP	adult
peak71773	NC_064042.1	9386332	9386582	Nvec_vc1.1_XM_048733040.1	neuron_Pou4_FoxL2	CP	adult
peak71773	NC_064042.1	9386332	9386582	Nvec_vc1.1_XM_048733040.1	neuron_Pou4_FoxL2	CP	adult
peak71773	NC_064042.1	9386332	9386582	Nvec_vc1.1_XM_048733040.1	precursors	CP	adult
peak71774	NC_064042.1	9386639	9386889	Nvec_vc1.1_XM_048733040.1	epidermis	NO	adult
peak71774	NC_064042.1	9386639	9386889	Nvec_vc1.1_XM_048733040.1	gastro	NO	adult
peak71774	NC_064042.1	9386639	9386889	Nvec_vc1.1_XM_048733040.1	gastro	NO	adult
peak71774	NC_064042.1	9386639	9386889	Nvec_vc1.1_XM_048733040.1	gastro_circular_muscle	NO	adult
peak71774	NC_064042.1	9386639	9386889	Nvec_vc1.1_XM_048733040.1	gastro_parietal_muscle	NO	adult
peak71774	NC_064042.1	9386639	9386889	Nvec_vc1.1_XM_048733040.1	muscle	NO	adult
peak71774	NC_064042.1	9386639	9386889	Nvec_vc1.1_XM_048733040.1	neuron_GATA_Islet	NO	adult
peak71774	NC_064042.1	9386639	9386889	Nvec_vc1.1_XM_048733040.1	neuron_GATA_Islet	NO	adult
peak71775	NC_064042.1	9387352	9387601	Nvec_vc1.1_XM_048733040.1	cnidocyte	NO	adult
peak71775	NC_064042.1	9387352	9387601	Nvec_vc1.1_XM_048733040.1	ecto	NO	gastrula
peak71775	NC_064042.1	9387352	9387601	Nvec_vc1.1_XM_048733040.1	ecto	NO	gastrula
peak71775	NC_064042.1	9387352	9387601	Nvec_vc1.1_XM_048733040.1	ecto	NO	gastrula
peak71775	NC_064042.1	9387352	9387601	Nvec_vc1.1_XM_048733040.1	epidermis	NO	adult
peak71777	NC_064042.1	9389661	9389911	Nvec_vc1.1_XM_048733040.1	EMS	NO	gastrula
peak71777	NC_064042.1	9389661	9389911	Nvec_vc1.1_XM_048733040.1	gastro_circular_muscle	NO	adult
peak71777	NC_064042.1	9389661	9389911	Nvec_vc1.1_XM_048733040.1	gastro_parietal_muscle	NO	adult
peak71777	NC_064042.1	9389661	9389911	Nvec_vc1.1_XM_048733040.1	muscle	NO	adult
peak71778	NC_064042.1	9389864	9390113	Nvec_vc1.1_XM_048733040.1	EMS	NO	gastrula
peak71778	NC_064042.1	9389864	9390113	Nvec_vc1.1_XM_048733046.1	EMS	NO	gastrula
peak71779	NC_064042.1	9390217	9390467	Nvec_vc1.1_XM_048733040.1	gastro_parietal_muscle	NO	adult
peak71779	NC_064042.1	9390217	9390467	Nvec_vc1.1_XM_048733046.1	gastro_parietal_muscle	NO	adult
peak71780	NC_064042.1	9391048	9391298	Nvec_vc1.1_XM_048733040.1	ecto	NO	gastrula
peak71780	NC_064042.1	9391048	9391298	Nvec_vc1.1_XM_048733040.1	ecto	NO	gastrula
peak71780	NC_064042.1	9391048	9391298	Nvec_vc1.1_XM_048733040.1	ecto	NO	gastrula
peak71780	NC_064042.1	9391048	9391298	Nvec_vc1.1_XM_048733046.1	ecto	NO	gastrula
peak71780	NC_064042.1	9391048	9391298	Nvec_vc1.1_XM_048733046.1	ecto	NO	gastrula
peak71780	NC_064042.1	9391048	9391298	Nvec_vc1.1_XM_048733046.1	ecto	NO	gastrula
peak71781	NC_064042.1	9391998	9392247	Nvec_vc1.1_XM_048733040.1	EMS	NO	gastrula
peak71781	NC_064042.1	9391998	9392247	Nvec_vc1.1_XM_048733046.1	EMS	NO	gastrula
peak71782	NC_064042.1	9394424	9394674	Nvec_vc1.1_XM_048733040.1	gastro_parietal_muscle	NO	adult
peak71782	NC_064042.1	9394424	9394674	Nvec_vc1.1_XM_048733046.1	gastro_parietal_muscle	NO	adult
peak71783	NC_064042.1	9394730	9394980	Nvec_vc1.1_XM_048733040.1	gastro_circular_muscle	NO	adult
peak71783	NC_064042.1	9394730	9394980	Nvec_vc1.1_XM_048733046.1	gastro_circular_muscle	NO	adult
peak71784	NC_064042.1	9399762	9400012	Nvec_vc1.1_XM_048733046.1	EMS	CP	gastrula
peak71784	NC_064042.1	9399762	9400012	Nvec_vc1.1_XM_048733046.1	NPC	CP	gastrula
peak71784	NC_064042.1	9399762	9400012	Nvec_vc1.1_XM_048733046.1	NPC	CP	gastrula
peak71784	NC_064042.1	9399762	9400012	Nvec_vc1.1_XM_048733046.1	cnidocyte	CP	adult
peak71784	NC_064042.1	9399762	9400012	Nvec_vc1.1_XM_048733046.1	cnidocyte_gastrula	CP	gastrula
peak71784	NC_064042.1	9399762	9400012	Nvec_vc1.1_XM_048733046.1	digestive_filaments	CP	adult
peak71784	NC_064042.1	9399762	9400012	Nvec_vc1.1_XM_048733046.1	ecto	CP	gastrula
peak71784	NC_064042.1	9399762	9400012	Nvec_vc1.1_XM_048733046.1	ecto	CP	gastrula
peak71784	NC_064042.1	9399762	9400012	Nvec_vc1.1_XM_048733046.1	ecto	CP	gastrula
peak71784	NC_064042.1	9399762	9400012	Nvec_vc1.1_XM_048733046.1	epidermis	CP	adult
peak71784	NC_064042.1	9399762	9400012	Nvec_vc1.1_XM_048733046.1	gastro	CP	adult
peak71784	NC_064042.1	9399762	9400012	Nvec_vc1.1_XM_048733046.1	gastro	CP	adult
peak71784	NC_064042.1	9399762	9400012	Nvec_vc1.1_XM_048733046.1	gastro_circular_muscle	CP	adult
peak71784	NC_064042.1	9399762	9400012	Nvec_vc1.1_XM_048733046.1	gastro_parietal_muscle	CP	adult
peak71784	NC_064042.1	9399762	9400012	Nvec_vc1.1_XM_048733046.1	gland	CP	adult
peak71784	NC_064042.1	9399762	9400012	Nvec_vc1.1_XM_048733046.1	gland_mucin	CP	gastrula
peak71784	NC_064042.1	9399762	9400012	Nvec_vc1.1_XM_048733046.1	muscle	CP	adult
peak71784	NC_064042.1	9399762	9400012	Nvec_vc1.1_XM_048733046.1	neuron_GATA_Islet	CP	adult
peak71784	NC_064042.1	9399762	9400012	Nvec_vc1.1_XM_048733046.1	neuron_GATA_Islet	CP	adult
peak71784	NC_064042.1	9399762	9400012	Nvec_vc1.1_XM_048733046.1	neuron_Pou4_FoxL2	CP	adult
peak71784	NC_064042.1	9399762	9400012	Nvec_vc1.1_XM_048733046.1	neuron_Pou4_FoxL2	CP	adult
peak71784	NC_064042.1	9399762	9400012	Nvec_vc1.1_XM_048733046.1	neuronal	CP	gastrula
peak71784	NC_064042.1	9399762	9400012	Nvec_vc1.1_XM_048733046.1	precursors	CP	adult
peak71785	NC_064042.1	9407028	9407278	Nvec_vc1.1_XM_032374578.2	EMS	NO	gastrula
peak71785	NC_064042.1	9407028	9407278	Nvec_vc1.1_XM_032374578.2	cnidocyte	SP	adult
peak71786	NC_064042.1	9410042	9410292	Nvec_vc1.1_XM_032374578.2	EMS	NO	gastrula
peak71786	NC_064042.1	9410042	9410292	Nvec_vc1.1_XM_032374578.2	gastro_circular_muscle	NO	adult
peak71786	NC_064042.1	9410042	9410292	Nvec_vc1.1_XM_032374578.2	gastro_parietal_muscle	NO	adult
peak71787	NC_064042.1	9410602	9410852	Nvec_vc1.1_XM_032374578.2	EMS	NO	gastrula
peak71787	NC_064042.1	9410602	9410852	Nvec_vc1.1_XM_032374578.2	gastro_circular_muscle	NO	adult
peak71787	NC_064042.1	9410602	9410852	Nvec_vc1.1_XM_032374578.2	gastro_parietal_muscle	NO	adult
peak71788	NC_064042.1	9410975	9411225	Nvec_vc1.1_XM_032374578.2	EMS	SP	gastrula
peak71788	NC_064042.1	9410975	9411225	Nvec_vc1.1_XM_032374578.2	gastro_circular_muscle	NO	adult
peak71789	NC_064042.1	9413335	9413585	Nvec_vc1.1_XM_032374578.2	gastro_circular_muscle	NO	adult
peak71789	NC_064042.1	9413335	9413585	Nvec_vc1.1_XM_032374578.2	gastro_parietal_muscle	NO	adult
peak71792	NC_064042.1	9414539	9414789	Nvec_vc1.1_XM_032374578.2	gastro_circular_muscle	NO	adult
peak71792	NC_064042.1	9414539	9414789	Nvec_vc1.1_XM_048733044.1	gastro_circular_muscle	NO	adult
peak71793	NC_064042.1	9416326	9416576	Nvec_vc1.1_XM_032374578.2	epidermis	SP	adult
peak71793	NC_064042.1	9416326	9416576	Nvec_vc1.1_XM_032374578.2	gastro	SP	adult
peak71793	NC_064042.1	9416326	9416576	Nvec_vc1.1_XM_032374578.2	gastro	SP	adult
peak71793	NC_064042.1	9416326	9416576	Nvec_vc1.1_XM_032374578.2	gastro_circular_muscle	SP	adult
peak71793	NC_064042.1	9416326	9416576	Nvec_vc1.1_XM_032374578.2	gastro_parietal_muscle	SP	adult
peak71793	NC_064042.1	9416326	9416576	Nvec_vc1.1_XM_048733044.1	epidermis	SP	adult
peak71793	NC_064042.1	9416326	9416576	Nvec_vc1.1_XM_048733044.1	gastro	SP	adult
peak71793	NC_064042.1	9416326	9416576	Nvec_vc1.1_XM_048733044.1	gastro_circular_muscle	SP	adult
peak71793	NC_064042.1	9416326	9416576	Nvec_vc1.1_XM_048733044.1	gastro_parietal_muscle	SP	adult
peak71794	NC_064042.1	9416761	9417011	Nvec_vc1.1_XM_048733044.1	gastro	NO	adult
peak71794	NC_064042.1	9416761	9417011	Nvec_vc1.1_XM_048733044.1	gastro_circular_muscle	NO	adult
peak71794	NC_064042.1	9416761	9417011	Nvec_vc1.1_XM_048733044.1	gastro_parietal_muscle	NO	adult
peak71794	NC_064042.1	9416761	9417011	Nvec_vc1.1_XM_048733044.1	muscle	SP	adult
peak71795	NC_064042.1	9417239	9417489	Nvec_vc1.1_XM_048732620.1	EMS	NO	gastrula
peak71795	NC_064042.1	9417239	9417489	Nvec_vc1.1_XM_048732620.1	NPC	NO	gastrula
peak71795	NC_064042.1	9417239	9417489	Nvec_vc1.1_XM_048732620.1	NPC	NO	gastrula
peak71795	NC_064042.1	9417239	9417489	Nvec_vc1.1_XM_048732620.1	cnidocyte	CP	adult
peak71795	NC_064042.1	9417239	9417489	Nvec_vc1.1_XM_048732620.1	cnidocyte_gastrula	NO	gastrula
peak71795	NC_064042.1	9417239	9417489	Nvec_vc1.1_XM_048732620.1	digestive_filaments	CP	adult
peak71795	NC_064042.1	9417239	9417489	Nvec_vc1.1_XM_048732620.1	ecto	NO	gastrula
peak71795	NC_064042.1	9417239	9417489	Nvec_vc1.1_XM_048732620.1	ecto	NO	gastrula
peak71795	NC_064042.1	9417239	9417489	Nvec_vc1.1_XM_048732620.1	ecto	NO	gastrula
peak71795	NC_064042.1	9417239	9417489	Nvec_vc1.1_XM_048732620.1	epidermis	CP	adult
peak71795	NC_064042.1	9417239	9417489	Nvec_vc1.1_XM_048732620.1	gastro	CP	adult
peak71795	NC_064042.1	9417239	9417489	Nvec_vc1.1_XM_048732620.1	gastro	CP	adult
peak71795	NC_064042.1	9417239	9417489	Nvec_vc1.1_XM_048732620.1	gastro_circular_muscle	CP	adult
peak71795	NC_064042.1	9417239	9417489	Nvec_vc1.1_XM_048732620.1	gastro_parietal_muscle	CP	adult
peak71795	NC_064042.1	9417239	9417489	Nvec_vc1.1_XM_048732620.1	gland	CP	adult
peak71795	NC_064042.1	9417239	9417489	Nvec_vc1.1_XM_048732620.1	gland_mucin	NO	gastrula
peak71795	NC_064042.1	9417239	9417489	Nvec_vc1.1_XM_048732620.1	muscle	CP	adult
peak71795	NC_064042.1	9417239	9417489	Nvec_vc1.1_XM_048732620.1	neuron_GATA_Islet	CP	adult
peak71795	NC_064042.1	9417239	9417489	Nvec_vc1.1_XM_048732620.1	neuron_GATA_Islet	CP	adult
peak71795	NC_064042.1	9417239	9417489	Nvec_vc1.1_XM_048732620.1	neuron_Pou4_FoxL2	CP	adult
peak71795	NC_064042.1	9417239	9417489	Nvec_vc1.1_XM_048732620.1	neuron_Pou4_FoxL2	CP	adult
peak71795	NC_064042.1	9417239	9417489	Nvec_vc1.1_XM_048732620.1	precursors	CP	adult
peak71796	NC_064042.1	9417466	9417715	Nvec_vc1.1_XM_048732619.1	EMS	SP	gastrula
peak71796	NC_064042.1	9417466	9417715	Nvec_vc1.1_XM_048732619.1	NPC	SP	gastrula
peak71796	NC_064042.1	9417466	9417715	Nvec_vc1.1_XM_048732619.1	NPC	SP	gastrula
peak71796	NC_064042.1	9417466	9417715	Nvec_vc1.1_XM_048732619.1	cnidocyte_gastrula	SP	gastrula
peak71796	NC_064042.1	9417466	9417715	Nvec_vc1.1_XM_048732619.1	ecto	SP	gastrula
peak71796	NC_064042.1	9417466	9417715	Nvec_vc1.1_XM_048732619.1	ecto	SP	gastrula
peak71796	NC_064042.1	9417466	9417715	Nvec_vc1.1_XM_048732619.1	ecto	SP	gastrula
peak71796	NC_064042.1	9417466	9417715	Nvec_vc1.1_XM_048732619.1	gland_mucin	SP	gastrula
peak71796	NC_064042.1	9417466	9417715	Nvec_vc1.1_XM_048732620.1	EMS	SP	gastrula
peak71796	NC_064042.1	9417466	9417715	Nvec_vc1.1_XM_048732620.1	NPC	SP	gastrula
peak71796	NC_064042.1	9417466	9417715	Nvec_vc1.1_XM_048732620.1	NPC	SP	gastrula
peak71796	NC_064042.1	9417466	9417715	Nvec_vc1.1_XM_048732620.1	cnidocyte_gastrula	SP	gastrula
peak71796	NC_064042.1	9417466	9417715	Nvec_vc1.1_XM_048732620.1	ecto	SP	gastrula
peak71796	NC_064042.1	9417466	9417715	Nvec_vc1.1_XM_048732620.1	ecto	SP	gastrula
peak71796	NC_064042.1	9417466	9417715	Nvec_vc1.1_XM_048732620.1	ecto	SP	gastrula
peak71796	NC_064042.1	9417466	9417715	Nvec_vc1.1_XM_048732620.1	gland_mucin	SP	gastrula
peak71798	NC_064042.1	9426359	9426609	Nvec_vc1.1_XM_048732619.1	ecto	NO	gastrula
peak71798	NC_064042.1	9426359	9426609	Nvec_vc1.1_XM_048732619.1	ecto	NO	gastrula
peak71798	NC_064042.1	9426359	9426609	Nvec_vc1.1_XM_048732619.1	ecto	NO	gastrula
peak71798	NC_064042.1	9426359	9426609	Nvec_vc1.1_XM_048732620.1	ecto	NO	gastrula
peak71798	NC_064042.1	9426359	9426609	Nvec_vc1.1_XM_048732620.1	ecto	NO	gastrula
peak71798	NC_064042.1	9426359	9426609	Nvec_vc1.1_XM_048732620.1	ecto	NO	gastrula
peak71800	NC_064042.1	9434101	9434351	Nvec_vc1.1_XM_048732619.1	EMS	NO	gastrula
peak71800	NC_064042.1	9434101	9434351	Nvec_vc1.1_XM_048732619.1	gastro_circular_muscle	SP	adult
peak71800	NC_064042.1	9434101	9434351	Nvec_vc1.1_XM_048732619.1	gastro_parietal_muscle	SP	adult
peak71801	NC_064042.1	9453881	9454131	Nvec_v1g124484	precursors	NO	adult
peak71802	NC_064042.1	9460135	9460385	Nvec_v1g124484	precursors	NO	adult
peak71804	NC_064042.1	9468028	9468278	Nvec_v1g124484	gastro_circular_muscle	SP	adult
peak71804	NC_064042.1	9468028	9468278	Nvec_v1g124484	gastro_parietal_muscle	SP	adult
peak71804	NC_064042.1	9468028	9468278	Nvec_vc1.1_XM_048732870.1	gastro_circular_muscle	AP	adult
peak71804	NC_064042.1	9468028	9468278	Nvec_vc1.1_XM_048732870.1	gastro_parietal_muscle	AP	adult
peak71805	NC_064042.1	9471333	9471583	Nvec_vc1.1_XM_048732870.1	epidermis	AP	adult
peak71806	NC_064042.1	9471645	9471895	Nvec_vc1.1_XM_001626916.3	epidermis	NO	adult
peak71806	NC_064042.1	9471645	9471895	Nvec_vc1.1_XM_048732870.1	epidermis	NO	adult
peak71809	NC_064042.1	9477955	9478205	Nvec_vc1.1_XM_048732870.1	gastro_circular_muscle	NO	adult
peak71810	NC_064042.1	9478936	9479186	Nvec_vc1.1_XM_001626916.3	epidermis	SP	adult
peak71810	NC_064042.1	9478936	9479186	Nvec_vc1.1_XM_048732870.1	epidermis	NO	adult
peak71817	NC_064042.1	9507620	9507870	Nvec_vc1.1_XM_001626888.3	EMS	SP	gastrula
peak71817	NC_064042.1	9507620	9507870	Nvec_vc1.1_XM_001626888.3	cnidocyte	CP	adult
peak71817	NC_064042.1	9507620	9507870	Nvec_vc1.1_XM_001626888.3	digestive_filaments	CP	adult
peak71817	NC_064042.1	9507620	9507870	Nvec_vc1.1_XM_001626888.3	ecto	SP	gastrula
peak71817	NC_064042.1	9507620	9507870	Nvec_vc1.1_XM_001626888.3	ecto	SP	gastrula
peak71817	NC_064042.1	9507620	9507870	Nvec_vc1.1_XM_001626888.3	ecto	SP	gastrula
peak71817	NC_064042.1	9507620	9507870	Nvec_vc1.1_XM_001626888.3	epidermis	CP	adult
peak71817	NC_064042.1	9507620	9507870	Nvec_vc1.1_XM_001626888.3	gastro	CP	adult
peak71817	NC_064042.1	9507620	9507870	Nvec_vc1.1_XM_001626888.3	gastro_circular_muscle	CP	adult
peak71817	NC_064042.1	9507620	9507870	Nvec_vc1.1_XM_001626888.3	gastro_parietal_muscle	CP	adult
peak71817	NC_064042.1	9507620	9507870	Nvec_vc1.1_XM_001626888.3	gland	CP	adult
peak71817	NC_064042.1	9507620	9507870	Nvec_vc1.1_XM_001626888.3	muscle	CP	adult
peak71817	NC_064042.1	9507620	9507870	Nvec_vc1.1_XM_001626888.3	neuron_GATA_Islet	CP	adult
peak71817	NC_064042.1	9507620	9507870	Nvec_vc1.1_XM_001626888.3	neuron_GATA_Islet	CP	adult
peak71817	NC_064042.1	9507620	9507870	Nvec_vc1.1_XM_001626888.3	neuron_Pou4_FoxL2	CP	adult
peak71817	NC_064042.1	9507620	9507870	Nvec_vc1.1_XM_001626888.3	neuron_Pou4_FoxL2	CP	adult
peak71817	NC_064042.1	9507620	9507870	Nvec_vc1.1_XM_001626888.3	precursors	CP	adult
peak71817	NC_064042.1	9507620	9507870	Nvec_vc1.1_XM_032374586.2	EMS	SP	gastrula
peak71817	NC_064042.1	9507620	9507870	Nvec_vc1.1_XM_032374586.2	cnidocyte	CP	adult
peak71817	NC_064042.1	9507620	9507870	Nvec_vc1.1_XM_032374586.2	digestive_filaments	CP	adult
peak71817	NC_064042.1	9507620	9507870	Nvec_vc1.1_XM_032374586.2	ecto	SP	gastrula
peak71817	NC_064042.1	9507620	9507870	Nvec_vc1.1_XM_032374586.2	ecto	SP	gastrula
peak71817	NC_064042.1	9507620	9507870	Nvec_vc1.1_XM_032374586.2	ecto	SP	gastrula
peak71817	NC_064042.1	9507620	9507870	Nvec_vc1.1_XM_032374586.2	epidermis	CP	adult
peak71817	NC_064042.1	9507620	9507870	Nvec_vc1.1_XM_032374586.2	gastro	CP	adult
peak71817	NC_064042.1	9507620	9507870	Nvec_vc1.1_XM_032374586.2	gastro	CP	adult
peak71817	NC_064042.1	9507620	9507870	Nvec_vc1.1_XM_032374586.2	gastro_circular_muscle	CP	adult
peak71817	NC_064042.1	9507620	9507870	Nvec_vc1.1_XM_032374586.2	gastro_parietal_muscle	CP	adult
peak71817	NC_064042.1	9507620	9507870	Nvec_vc1.1_XM_032374586.2	gland	CP	adult
peak71817	NC_064042.1	9507620	9507870	Nvec_vc1.1_XM_032374586.2	muscle	CP	adult
peak71817	NC_064042.1	9507620	9507870	Nvec_vc1.1_XM_032374586.2	neuron_GATA_Islet	CP	adult
peak71817	NC_064042.1	9507620	9507870	Nvec_vc1.1_XM_032374586.2	neuron_GATA_Islet	CP	adult
peak71817	NC_064042.1	9507620	9507870	Nvec_vc1.1_XM_032374586.2	neuron_Pou4_FoxL2	CP	adult
peak71817	NC_064042.1	9507620	9507870	Nvec_vc1.1_XM_032374586.2	neuron_Pou4_FoxL2	CP	adult
peak71817	NC_064042.1	9507620	9507870	Nvec_vc1.1_XM_032374586.2	precursors	CP	adult
peak71818	NC_064042.1	9515657	9515907	Nvec_vc1.1_XM_032374586.2	gastro	NO	adult
peak71818	NC_064042.1	9515657	9515907	Nvec_vc1.1_XM_032374586.2	gastro	NO	adult
peak71818	NC_064042.1	9515657	9515907	Nvec_vc1.1_XM_048732569.1	gastro	NO	adult
peak71818	NC_064042.1	9515657	9515907	Nvec_vc1.1_XM_048732569.1	gastro	NO	adult
peak71819	NC_064042.1	9516370	9516620	Nvec_vc1.1_XM_048732569.1	EMS	NO	gastrula
peak71819	NC_064042.1	9516370	9516620	Nvec_vc1.1_XM_048732569.1	digestive_filaments	NO	adult
peak71819	NC_064042.1	9516370	9516620	Nvec_vc1.1_XM_048732569.1	gastro	NO	adult
peak71819	NC_064042.1	9516370	9516620	Nvec_vc1.1_XM_048732569.1	gastro	NO	adult
peak71819	NC_064042.1	9516370	9516620	Nvec_vc1.1_XM_048732569.1	gastro_parietal_muscle	NO	adult
peak71819	NC_064042.1	9516370	9516620	Nvec_vc1.1_XM_048732569.1	muscle	NO	adult
peak71820	NC_064042.1	9517380	9517630	Nvec_vc1.1_XM_048732569.1	EMS	NO	gastrula
peak71820	NC_064042.1	9517380	9517630	Nvec_vc1.1_XM_048732569.1	digestive_filaments	NO	adult
peak71820	NC_064042.1	9517380	9517630	Nvec_vc1.1_XM_048732569.1	epidermis	NO	adult
peak71820	NC_064042.1	9517380	9517630	Nvec_vc1.1_XM_048732569.1	gastro	NO	adult
peak71820	NC_064042.1	9517380	9517630	Nvec_vc1.1_XM_048732569.1	gastro	NO	adult
peak71820	NC_064042.1	9517380	9517630	Nvec_vc1.1_XM_048732569.1	gastro_circular_muscle	NO	adult
peak71820	NC_064042.1	9517380	9517630	Nvec_vc1.1_XM_048732569.1	gastro_parietal_muscle	NO	adult
peak71821	NC_064042.1	9517715	9517965	Nvec_vc1.1_XM_048732569.1	EMS	SP	gastrula
peak71821	NC_064042.1	9517715	9517965	Nvec_vc1.1_XM_048732569.1	cnidocyte	SP	adult
peak71821	NC_064042.1	9517715	9517965	Nvec_vc1.1_XM_048732569.1	digestive_filaments	SP	adult
peak71821	NC_064042.1	9517715	9517965	Nvec_vc1.1_XM_048732569.1	ecto	SP	gastrula
peak71821	NC_064042.1	9517715	9517965	Nvec_vc1.1_XM_048732569.1	ecto	SP	gastrula
peak71821	NC_064042.1	9517715	9517965	Nvec_vc1.1_XM_048732569.1	ecto	SP	gastrula
peak71821	NC_064042.1	9517715	9517965	Nvec_vc1.1_XM_048732569.1	epidermis	SP	adult
peak71821	NC_064042.1	9517715	9517965	Nvec_vc1.1_XM_048732569.1	gastro	SP	adult
peak71821	NC_064042.1	9517715	9517965	Nvec_vc1.1_XM_048732569.1	gastro	SP	adult
peak71821	NC_064042.1	9517715	9517965	Nvec_vc1.1_XM_048732569.1	gastro_circular_muscle	SP	adult
peak71821	NC_064042.1	9517715	9517965	Nvec_vc1.1_XM_048732569.1	gastro_parietal_muscle	SP	adult
peak71821	NC_064042.1	9517715	9517965	Nvec_vc1.1_XM_048732569.1	gland	SP	adult
peak71821	NC_064042.1	9517715	9517965	Nvec_vc1.1_XM_048732569.1	muscle	SP	adult
peak71821	NC_064042.1	9517715	9517965	Nvec_vc1.1_XM_048732569.1	neuron_GATA_Islet	SP	adult
peak71821	NC_064042.1	9517715	9517965	Nvec_vc1.1_XM_048732569.1	neuron_GATA_Islet	SP	adult
peak71821	NC_064042.1	9517715	9517965	Nvec_vc1.1_XM_048732569.1	precursors	SP	adult
peak71822	NC_064042.1	9517890	9518139	Nvec_vc1.1_XM_048732569.1	EMS	NO	gastrula
peak71822	NC_064042.1	9517890	9518139	Nvec_vc1.1_XM_048732569.1	cnidocyte	NO	adult
peak71822	NC_064042.1	9517890	9518139	Nvec_vc1.1_XM_048732569.1	digestive_filaments	NO	adult
peak71822	NC_064042.1	9517890	9518139	Nvec_vc1.1_XM_048732569.1	ecto	NO	gastrula
peak71822	NC_064042.1	9517890	9518139	Nvec_vc1.1_XM_048732569.1	ecto	NO	gastrula
peak71822	NC_064042.1	9517890	9518139	Nvec_vc1.1_XM_048732569.1	ecto	NO	gastrula
peak71822	NC_064042.1	9517890	9518139	Nvec_vc1.1_XM_048732569.1	epidermis	NO	adult
peak71822	NC_064042.1	9517890	9518139	Nvec_vc1.1_XM_048732569.1	gastro	NO	adult
peak71822	NC_064042.1	9517890	9518139	Nvec_vc1.1_XM_048732569.1	gastro	NO	adult
peak71822	NC_064042.1	9517890	9518139	Nvec_vc1.1_XM_048732569.1	gastro_circular_muscle	NO	adult
peak71822	NC_064042.1	9517890	9518139	Nvec_vc1.1_XM_048732569.1	gastro_parietal_muscle	NO	adult
peak71822	NC_064042.1	9517890	9518139	Nvec_vc1.1_XM_048732569.1	gland	NO	adult
peak71822	NC_064042.1	9517890	9518139	Nvec_vc1.1_XM_048732569.1	muscle	NO	adult
peak71822	NC_064042.1	9517890	9518139	Nvec_vc1.1_XM_048732569.1	neuron_GATA_Islet	NO	adult
peak71822	NC_064042.1	9517890	9518139	Nvec_vc1.1_XM_048732569.1	neuron_GATA_Islet	NO	adult
peak71822	NC_064042.1	9517890	9518139	Nvec_vc1.1_XM_048732569.1	precursors	NO	adult
peak71824	NC_064042.1	9524173	9524423	Nvec_vc1.1_XM_048732969.1	neuron_Pou4_FoxL2	NO	adult
peak71824	NC_064042.1	9524173	9524423	Nvec_vc1.1_XM_048732969.1	neuron_Pou4_FoxL2	NO	adult
peak71826	NC_064042.1	9525346	9525596	Nvec_vc1.1_XM_048732569.1	gastro	NO	adult
peak71826	NC_064042.1	9525346	9525596	Nvec_vc1.1_XM_048732569.1	gastro	NO	adult
peak71827	NC_064042.1	9525615	9525865	Nvec_vc1.1_XM_048732569.1	gastro_circular_muscle	NO	adult
peak71829	NC_064042.1	9526208	9526458	Nvec_vc1.1_XM_048732969.1	cnidocyte	NO	adult
peak71829	NC_064042.1	9526208	9526458	Nvec_vc1.1_XM_048732969.1	muscle	NO	adult
peak71830	NC_064042.1	9526558	9526808	Nvec_vc1.1_XM_048732969.1	neuron_Pou4_FoxL2	NO	adult
peak71830	NC_064042.1	9526558	9526808	Nvec_vc1.1_XM_048732969.1	neuron_Pou4_FoxL2	NO	adult
peak71831	NC_064042.1	9526948	9527198	Nvec_vc1.1_XM_048732969.1	EMS	SP	gastrula
peak71831	NC_064042.1	9526948	9527198	Nvec_vc1.1_XM_048732969.1	NPC	SP	gastrula
peak71831	NC_064042.1	9526948	9527198	Nvec_vc1.1_XM_048732969.1	NPC	SP	gastrula
peak71831	NC_064042.1	9526948	9527198	Nvec_vc1.1_XM_048732969.1	cnidocyte	CP	adult
peak71831	NC_064042.1	9526948	9527198	Nvec_vc1.1_XM_048732969.1	cnidocyte_gastrula	SP	gastrula
peak71831	NC_064042.1	9526948	9527198	Nvec_vc1.1_XM_048732969.1	digestive_filaments	CP	adult
peak71831	NC_064042.1	9526948	9527198	Nvec_vc1.1_XM_048732969.1	ecto	SP	gastrula
peak71831	NC_064042.1	9526948	9527198	Nvec_vc1.1_XM_048732969.1	ecto	SP	gastrula
peak71831	NC_064042.1	9526948	9527198	Nvec_vc1.1_XM_048732969.1	ecto	SP	gastrula
peak71831	NC_064042.1	9526948	9527198	Nvec_vc1.1_XM_048732969.1	epidermis	CP	adult
peak71831	NC_064042.1	9526948	9527198	Nvec_vc1.1_XM_048732969.1	gastro	CP	adult
peak71831	NC_064042.1	9526948	9527198	Nvec_vc1.1_XM_048732969.1	gastro_circular_muscle	CP	adult
peak71831	NC_064042.1	9526948	9527198	Nvec_vc1.1_XM_048732969.1	gastro_parietal_muscle	CP	adult
peak71831	NC_064042.1	9526948	9527198	Nvec_vc1.1_XM_048732969.1	gland	CP	adult
peak71831	NC_064042.1	9526948	9527198	Nvec_vc1.1_XM_048732969.1	gland_mucin	SP	gastrula
peak71831	NC_064042.1	9526948	9527198	Nvec_vc1.1_XM_048732969.1	muscle	CP	adult
peak71831	NC_064042.1	9526948	9527198	Nvec_vc1.1_XM_048732969.1	neuron_GATA_Islet	CP	adult
peak71831	NC_064042.1	9526948	9527198	Nvec_vc1.1_XM_048732969.1	neuron_GATA_Islet	CP	adult
peak71831	NC_064042.1	9526948	9527198	Nvec_vc1.1_XM_048732969.1	neuron_Pou4_FoxL2	CP	adult
peak71831	NC_064042.1	9526948	9527198	Nvec_vc1.1_XM_048732969.1	neuron_Pou4_FoxL2	CP	adult
peak71831	NC_064042.1	9526948	9527198	Nvec_vc1.1_XM_048732969.1	precursors	CP	adult
peak71833	NC_064042.1	9531522	9531772	Nvec_vc1.1_XM_032374591.2	precursors	NO	adult
peak71834	NC_064042.1	9531972	9532222	Nvec_vc1.1_XM_032374592.2	EMS	SP	gastrula
peak71834	NC_064042.1	9531972	9532222	Nvec_vc1.1_XM_032374592.2	NPC	SP	gastrula
peak71834	NC_064042.1	9531972	9532222	Nvec_vc1.1_XM_032374592.2	NPC	SP	gastrula
peak71834	NC_064042.1	9531972	9532222	Nvec_vc1.1_XM_032374592.2	cnidocyte	CP	adult
peak71834	NC_064042.1	9531972	9532222	Nvec_vc1.1_XM_032374592.2	digestive_filaments	CP	adult
peak71834	NC_064042.1	9531972	9532222	Nvec_vc1.1_XM_032374592.2	ecto	SP	gastrula
peak71834	NC_064042.1	9531972	9532222	Nvec_vc1.1_XM_032374592.2	ecto	SP	gastrula
peak71834	NC_064042.1	9531972	9532222	Nvec_vc1.1_XM_032374592.2	ecto	SP	gastrula
peak71834	NC_064042.1	9531972	9532222	Nvec_vc1.1_XM_032374592.2	epidermis	CP	adult
peak71834	NC_064042.1	9531972	9532222	Nvec_vc1.1_XM_032374592.2	gastro	CP	adult
peak71834	NC_064042.1	9531972	9532222	Nvec_vc1.1_XM_032374592.2	gastro	CP	adult
peak71834	NC_064042.1	9531972	9532222	Nvec_vc1.1_XM_032374592.2	gastro_circular_muscle	CP	adult
peak71834	NC_064042.1	9531972	9532222	Nvec_vc1.1_XM_032374592.2	gastro_parietal_muscle	CP	adult
peak71834	NC_064042.1	9531972	9532222	Nvec_vc1.1_XM_032374592.2	gland	CP	adult
peak71834	NC_064042.1	9531972	9532222	Nvec_vc1.1_XM_032374592.2	gland_mucin	SP	gastrula
peak71834	NC_064042.1	9531972	9532222	Nvec_vc1.1_XM_032374592.2	muscle	CP	adult
peak71834	NC_064042.1	9531972	9532222	Nvec_vc1.1_XM_032374592.2	neuron_GATA_Islet	CP	adult
peak71834	NC_064042.1	9531972	9532222	Nvec_vc1.1_XM_032374592.2	neuron_GATA_Islet	CP	adult
peak71834	NC_064042.1	9531972	9532222	Nvec_vc1.1_XM_032374592.2	neuron_Pou4_FoxL2	CP	adult
peak71834	NC_064042.1	9531972	9532222	Nvec_vc1.1_XM_032374592.2	neuron_Pou4_FoxL2	CP	adult
peak71834	NC_064042.1	9531972	9532222	Nvec_vc1.1_XM_032374592.2	neuronal	SP	gastrula
peak71834	NC_064042.1	9531972	9532222	Nvec_vc1.1_XM_032374592.2	precursors	CP	adult
peak71835	NC_064042.1	9532665	9532915	Nvec_vc1.1_XM_032374592.2	digestive_filaments	NO	adult
peak71835	NC_064042.1	9532665	9532915	Nvec_vc1.1_XM_032374592.2	epidermis	NO	adult
peak71835	NC_064042.1	9532665	9532915	Nvec_vc1.1_XM_032374592.2	gastro	NO	adult
peak71835	NC_064042.1	9532665	9532915	Nvec_vc1.1_XM_032374592.2	gastro	NO	adult
peak71835	NC_064042.1	9532665	9532915	Nvec_vc1.1_XM_032374592.2	gastro_circular_muscle	NO	adult
peak71835	NC_064042.1	9532665	9532915	Nvec_vc1.1_XM_032374592.2	gastro_parietal_muscle	NO	adult
peak71835	NC_064042.1	9532665	9532915	Nvec_vc1.1_XM_032374592.2	gland	NO	adult
peak71835	NC_064042.1	9532665	9532915	Nvec_vc1.1_XM_032374592.2	neuron_GATA_Islet	NO	adult
peak71835	NC_064042.1	9532665	9532915	Nvec_vc1.1_XM_032374592.2	neuron_GATA_Islet	NO	adult
peak71835	NC_064042.1	9532665	9532915	Nvec_vc1.1_XM_032374592.2	neuron_Pou4_FoxL2	NO	adult
peak71835	NC_064042.1	9532665	9532915	Nvec_vc1.1_XM_032374592.2	neuron_Pou4_FoxL2	NO	adult
peak71836	NC_064042.1	9533449	9533699	Nvec_vc1.1_XM_032374592.2	EMS	NO	gastrula
peak71836	NC_064042.1	9533449	9533699	Nvec_vc1.1_XM_032374592.2	digestive_filaments	NO	adult
peak71836	NC_064042.1	9533449	9533699	Nvec_vc1.1_XM_032374592.2	ecto	NO	gastrula
peak71836	NC_064042.1	9533449	9533699	Nvec_vc1.1_XM_032374592.2	ecto	NO	gastrula
peak71836	NC_064042.1	9533449	9533699	Nvec_vc1.1_XM_032374592.2	ecto	NO	gastrula
peak71836	NC_064042.1	9533449	9533699	Nvec_vc1.1_XM_032374592.2	gastro	NO	adult
peak71836	NC_064042.1	9533449	9533699	Nvec_vc1.1_XM_032374592.2	gastro	NO	adult
peak71836	NC_064042.1	9533449	9533699	Nvec_vc1.1_XM_032374592.2	gastro_circular_muscle	NO	adult
peak71836	NC_064042.1	9533449	9533699	Nvec_vc1.1_XM_032374592.2	gastro_parietal_muscle	NO	adult
peak71836	NC_064042.1	9533449	9533699	Nvec_vc1.1_XM_032374592.2	gland	NO	adult
peak71836	NC_064042.1	9533449	9533699	Nvec_vc1.1_XM_032374592.2	gland_mucin	NO	gastrula
peak71837	NC_064042.1	9539246	9539496	Nvec_vc1.1_XM_001626886.3	EMS	CP	gastrula
peak71837	NC_064042.1	9539246	9539496	Nvec_vc1.1_XM_001626886.3	NPC	CP	gastrula
peak71837	NC_064042.1	9539246	9539496	Nvec_vc1.1_XM_001626886.3	NPC	CP	gastrula
peak71837	NC_064042.1	9539246	9539496	Nvec_vc1.1_XM_001626886.3	cnidocyte	CP	adult
peak71837	NC_064042.1	9539246	9539496	Nvec_vc1.1_XM_001626886.3	cnidocyte_gastrula	CP	gastrula
peak71837	NC_064042.1	9539246	9539496	Nvec_vc1.1_XM_001626886.3	digestive_filaments	CP	adult
peak71837	NC_064042.1	9539246	9539496	Nvec_vc1.1_XM_001626886.3	ecto	CP	gastrula
peak71837	NC_064042.1	9539246	9539496	Nvec_vc1.1_XM_001626886.3	ecto	CP	gastrula
peak71837	NC_064042.1	9539246	9539496	Nvec_vc1.1_XM_001626886.3	ecto	CP	gastrula
peak71837	NC_064042.1	9539246	9539496	Nvec_vc1.1_XM_001626886.3	epidermis	CP	adult
peak71837	NC_064042.1	9539246	9539496	Nvec_vc1.1_XM_001626886.3	gastro	CP	adult
peak71837	NC_064042.1	9539246	9539496	Nvec_vc1.1_XM_001626886.3	gastro	CP	adult
peak71837	NC_064042.1	9539246	9539496	Nvec_vc1.1_XM_001626886.3	gastro_circular_muscle	CP	adult
peak71837	NC_064042.1	9539246	9539496	Nvec_vc1.1_XM_001626886.3	gastro_parietal_muscle	CP	adult
peak71837	NC_064042.1	9539246	9539496	Nvec_vc1.1_XM_001626886.3	gland	CP	adult
peak71837	NC_064042.1	9539246	9539496	Nvec_vc1.1_XM_001626886.3	gland_mucin	CP	gastrula
peak71837	NC_064042.1	9539246	9539496	Nvec_vc1.1_XM_001626886.3	muscle	CP	adult
peak71837	NC_064042.1	9539246	9539496	Nvec_vc1.1_XM_001626886.3	neuron_GATA_Islet	CP	adult
peak71837	NC_064042.1	9539246	9539496	Nvec_vc1.1_XM_001626886.3	neuron_GATA_Islet	CP	adult
peak71837	NC_064042.1	9539246	9539496	Nvec_vc1.1_XM_001626886.3	neuron_Pou4_FoxL2	CP	adult
peak71837	NC_064042.1	9539246	9539496	Nvec_vc1.1_XM_001626886.3	neuron_Pou4_FoxL2	CP	adult
peak71837	NC_064042.1	9539246	9539496	Nvec_vc1.1_XM_001626886.3	neuronal	CP	gastrula
peak71837	NC_064042.1	9539246	9539496	Nvec_vc1.1_XM_001626886.3	precursors	CP	adult
peak71838	NC_064042.1	9539603	9539853	Nvec_vc1.1_XM_001626912.3	EMS	CP	gastrula
peak71838	NC_064042.1	9539603	9539853	Nvec_vc1.1_XM_001626912.3	NPC	CP	gastrula
peak71838	NC_064042.1	9539603	9539853	Nvec_vc1.1_XM_001626912.3	NPC	CP	gastrula
peak71838	NC_064042.1	9539603	9539853	Nvec_vc1.1_XM_001626912.3	cnidocyte	CP	adult
peak71838	NC_064042.1	9539603	9539853	Nvec_vc1.1_XM_001626912.3	cnidocyte_gastrula	CP	gastrula
peak71838	NC_064042.1	9539603	9539853	Nvec_vc1.1_XM_001626912.3	digestive_filaments	CP	adult
peak71838	NC_064042.1	9539603	9539853	Nvec_vc1.1_XM_001626912.3	ecto	CP	gastrula
peak71838	NC_064042.1	9539603	9539853	Nvec_vc1.1_XM_001626912.3	ecto	CP	gastrula
peak71838	NC_064042.1	9539603	9539853	Nvec_vc1.1_XM_001626912.3	ecto	CP	gastrula
peak71838	NC_064042.1	9539603	9539853	Nvec_vc1.1_XM_001626912.3	epidermis	CP	adult
peak71838	NC_064042.1	9539603	9539853	Nvec_vc1.1_XM_001626912.3	gastro	CP	adult
peak71838	NC_064042.1	9539603	9539853	Nvec_vc1.1_XM_001626912.3	gastro	CP	adult
peak71838	NC_064042.1	9539603	9539853	Nvec_vc1.1_XM_001626912.3	gastro_circular_muscle	CP	adult
peak71838	NC_064042.1	9539603	9539853	Nvec_vc1.1_XM_001626912.3	gastro_parietal_muscle	CP	adult
peak71838	NC_064042.1	9539603	9539853	Nvec_vc1.1_XM_001626912.3	gland	CP	adult
peak71838	NC_064042.1	9539603	9539853	Nvec_vc1.1_XM_001626912.3	gland_mucin	CP	gastrula
peak71838	NC_064042.1	9539603	9539853	Nvec_vc1.1_XM_001626912.3	muscle	CP	adult
peak71838	NC_064042.1	9539603	9539853	Nvec_vc1.1_XM_001626912.3	neuron_GATA_Islet	CP	adult
peak71838	NC_064042.1	9539603	9539853	Nvec_vc1.1_XM_001626912.3	neuron_GATA_Islet	CP	adult
peak71838	NC_064042.1	9539603	9539853	Nvec_vc1.1_XM_001626912.3	neuron_Pou4_FoxL2	CP	adult
peak71838	NC_064042.1	9539603	9539853	Nvec_vc1.1_XM_001626912.3	neuron_Pou4_FoxL2	CP	adult
peak71838	NC_064042.1	9539603	9539853	Nvec_vc1.1_XM_001626912.3	neuronal	CP	gastrula
peak71838	NC_064042.1	9539603	9539853	Nvec_vc1.1_XM_001626912.3	precursors	CP	adult
peak71839	NC_064042.1	9540190	9540440	Nvec_vc1.1_XM_001626912.3	EMS	NO	gastrula
peak71839	NC_064042.1	9540190	9540440	Nvec_vc1.1_XM_001626912.3	digestive_filaments	NO	adult
peak71839	NC_064042.1	9540190	9540440	Nvec_vc1.1_XM_001626912.3	ecto	NO	gastrula
peak71839	NC_064042.1	9540190	9540440	Nvec_vc1.1_XM_001626912.3	ecto	NO	gastrula
peak71839	NC_064042.1	9540190	9540440	Nvec_vc1.1_XM_001626912.3	ecto	NO	gastrula
peak71839	NC_064042.1	9540190	9540440	Nvec_vc1.1_XM_001626912.3	epidermis	NO	adult
peak71839	NC_064042.1	9540190	9540440	Nvec_vc1.1_XM_001626912.3	gastro	NO	adult
peak71839	NC_064042.1	9540190	9540440	Nvec_vc1.1_XM_001626912.3	gastro	NO	adult
peak71839	NC_064042.1	9540190	9540440	Nvec_vc1.1_XM_001626912.3	precursors	NO	adult
peak71842	NC_064042.1	9559197	9559447	Nvec_vc1.1_XM_048732971.1	EMS	SP	gastrula
peak71842	NC_064042.1	9559197	9559447	Nvec_vc1.1_XM_048732971.1	NPC	SP	gastrula
peak71842	NC_064042.1	9559197	9559447	Nvec_vc1.1_XM_048732971.1	NPC	SP	gastrula
peak71842	NC_064042.1	9559197	9559447	Nvec_vc1.1_XM_048732971.1	digestive_filaments	SP	adult
peak71842	NC_064042.1	9559197	9559447	Nvec_vc1.1_XM_048732971.1	ecto	SP	gastrula
peak71842	NC_064042.1	9559197	9559447	Nvec_vc1.1_XM_048732971.1	ecto	SP	gastrula
peak71842	NC_064042.1	9559197	9559447	Nvec_vc1.1_XM_048732971.1	ecto	SP	gastrula
peak71842	NC_064042.1	9559197	9559447	Nvec_vc1.1_XM_048732971.1	epidermis	SP	adult
peak71842	NC_064042.1	9559197	9559447	Nvec_vc1.1_XM_048732971.1	gastro	SP	adult
peak71842	NC_064042.1	9559197	9559447	Nvec_vc1.1_XM_048732971.1	gastro	SP	adult
peak71842	NC_064042.1	9559197	9559447	Nvec_vc1.1_XM_048732971.1	gastro_circular_muscle	SP	adult
peak71842	NC_064042.1	9559197	9559447	Nvec_vc1.1_XM_048732971.1	gastro_parietal_muscle	SP	adult
peak71842	NC_064042.1	9559197	9559447	Nvec_vc1.1_XM_048732971.1	gland	SP	adult
peak71842	NC_064042.1	9559197	9559447	Nvec_vc1.1_XM_048732971.1	gland_mucin	SP	gastrula
peak71842	NC_064042.1	9559197	9559447	Nvec_vc1.1_XM_048732971.1	muscle	SP	adult
peak71842	NC_064042.1	9559197	9559447	Nvec_vc1.1_XM_048732971.1	neuron_GATA_Islet	SP	adult
peak71842	NC_064042.1	9559197	9559447	Nvec_vc1.1_XM_048732971.1	neuron_GATA_Islet	SP	adult
peak71842	NC_064042.1	9559197	9559447	Nvec_vc1.1_XM_048732971.1	neuron_Pou4_FoxL2	SP	adult
peak71842	NC_064042.1	9559197	9559447	Nvec_vc1.1_XM_048732971.1	neuron_Pou4_FoxL2	SP	adult
peak71842	NC_064042.1	9559197	9559447	Nvec_vc1.1_XM_048732971.1	precursors	SP	adult
peak71843	NC_064042.1	9559518	9559768	Nvec_vc1.1_XM_032374580.2	EMS	SP	gastrula
peak71843	NC_064042.1	9559518	9559768	Nvec_vc1.1_XM_032374580.2	NPC	SP	gastrula
peak71843	NC_064042.1	9559518	9559768	Nvec_vc1.1_XM_032374580.2	NPC	SP	gastrula
peak71843	NC_064042.1	9559518	9559768	Nvec_vc1.1_XM_032374580.2	cnidocyte_gastrula	SP	gastrula
peak71843	NC_064042.1	9559518	9559768	Nvec_vc1.1_XM_032374580.2	digestive_filaments	NO	adult
peak71843	NC_064042.1	9559518	9559768	Nvec_vc1.1_XM_032374580.2	ecto	SP	gastrula
peak71843	NC_064042.1	9559518	9559768	Nvec_vc1.1_XM_032374580.2	ecto	SP	gastrula
peak71843	NC_064042.1	9559518	9559768	Nvec_vc1.1_XM_032374580.2	ecto	SP	gastrula
peak71843	NC_064042.1	9559518	9559768	Nvec_vc1.1_XM_032374580.2	epidermis	NO	adult
peak71843	NC_064042.1	9559518	9559768	Nvec_vc1.1_XM_032374580.2	gastro	NO	adult
peak71843	NC_064042.1	9559518	9559768	Nvec_vc1.1_XM_032374580.2	gastro	NO	adult
peak71843	NC_064042.1	9559518	9559768	Nvec_vc1.1_XM_032374580.2	gastro_circular_muscle	NO	adult
peak71843	NC_064042.1	9559518	9559768	Nvec_vc1.1_XM_032374580.2	gland	NO	adult
peak71843	NC_064042.1	9559518	9559768	Nvec_vc1.1_XM_032374580.2	gland_mucin	SP	gastrula
peak71843	NC_064042.1	9559518	9559768	Nvec_vc1.1_XM_032374580.2	muscle	NO	adult
peak71843	NC_064042.1	9559518	9559768	Nvec_vc1.1_XM_032374580.2	neuron_GATA_Islet	NO	adult
peak71843	NC_064042.1	9559518	9559768	Nvec_vc1.1_XM_032374580.2	neuron_GATA_Islet	NO	adult
peak71843	NC_064042.1	9559518	9559768	Nvec_vc1.1_XM_032374580.2	neuron_Pou4_FoxL2	NO	adult
peak71843	NC_064042.1	9559518	9559768	Nvec_vc1.1_XM_032374580.2	neuron_Pou4_FoxL2	NO	adult
peak71843	NC_064042.1	9559518	9559768	Nvec_vc1.1_XM_032374580.2	precursors	NO	adult
peak71844	NC_064042.1	9560448	9560698	Nvec_vc1.1_XM_032374580.2	EMS	NO	gastrula
peak71844	NC_064042.1	9560448	9560698	Nvec_vc1.1_XM_032374580.2	cnidocyte	CP	adult
peak71844	NC_064042.1	9560448	9560698	Nvec_vc1.1_XM_032374580.2	digestive_filaments	CP	adult
peak71844	NC_064042.1	9560448	9560698	Nvec_vc1.1_XM_032374580.2	ecto	NO	gastrula
peak71844	NC_064042.1	9560448	9560698	Nvec_vc1.1_XM_032374580.2	ecto	NO	gastrula
peak71844	NC_064042.1	9560448	9560698	Nvec_vc1.1_XM_032374580.2	ecto	NO	gastrula
peak71844	NC_064042.1	9560448	9560698	Nvec_vc1.1_XM_032374580.2	epidermis	CP	adult
peak71844	NC_064042.1	9560448	9560698	Nvec_vc1.1_XM_032374580.2	gastro	CP	adult
peak71844	NC_064042.1	9560448	9560698	Nvec_vc1.1_XM_032374580.2	gastro	CP	adult
peak71844	NC_064042.1	9560448	9560698	Nvec_vc1.1_XM_032374580.2	gastro_circular_muscle	CP	adult
peak71844	NC_064042.1	9560448	9560698	Nvec_vc1.1_XM_032374580.2	gastro_parietal_muscle	CP	adult
peak71844	NC_064042.1	9560448	9560698	Nvec_vc1.1_XM_032374580.2	gland	CP	adult
peak71844	NC_064042.1	9560448	9560698	Nvec_vc1.1_XM_032374580.2	muscle	CP	adult
peak71844	NC_064042.1	9560448	9560698	Nvec_vc1.1_XM_032374580.2	neuron_GATA_Islet	CP	adult
peak71844	NC_064042.1	9560448	9560698	Nvec_vc1.1_XM_032374580.2	neuron_GATA_Islet	CP	adult
peak71844	NC_064042.1	9560448	9560698	Nvec_vc1.1_XM_032374580.2	neuron_Pou4_FoxL2	CP	adult
peak71844	NC_064042.1	9560448	9560698	Nvec_vc1.1_XM_032374580.2	neuron_Pou4_FoxL2	CP	adult
peak71844	NC_064042.1	9560448	9560698	Nvec_vc1.1_XM_032374580.2	precursors	CP	adult
peak71846	NC_064042.1	9571176	9571426	Nvec_vc1.1_XM_032374580.2	gland_mucin	NO	gastrula
peak71847	NC_064042.1	9572412	9572662	Nvec_vc1.1_XM_032374580.2	cnidocyte_gastrula	NO	gastrula
peak71847	NC_064042.1	9572412	9572662	Nvec_vc1.1_XM_032374580.2	gland	NO	adult
peak71847	NC_064042.1	9572412	9572662	Nvec_vc1.1_XM_032374580.2	gland_mucin	NO	gastrula
peak71847	NC_064042.1	9572412	9572662	Nvec_vc1.1_XM_032374580.2	neuron_GATA_Islet	NO	adult
peak71847	NC_064042.1	9572412	9572662	Nvec_vc1.1_XM_032374580.2	neuron_GATA_Islet	NO	adult
peak71847	NC_064042.1	9572412	9572662	Nvec_vc1.1_XM_032374580.2	neuron_Pou4_FoxL2	NO	adult
peak71847	NC_064042.1	9572412	9572662	Nvec_vc1.1_XM_032374580.2	neuron_Pou4_FoxL2	NO	adult
peak71847	NC_064042.1	9572412	9572662	Nvec_vc1.1_XM_032374580.2	neuronal	SP	gastrula
peak71849	NC_064042.1	9573213	9573463	Nvec_vc1.1_XM_032374580.2	cnidocyte_gastrula	NO	gastrula
peak71849	NC_064042.1	9573213	9573463	Nvec_vc1.1_XM_032374580.2	ecto	NO	gastrula
peak71849	NC_064042.1	9573213	9573463	Nvec_vc1.1_XM_032374580.2	ecto	NO	gastrula
peak71849	NC_064042.1	9573213	9573463	Nvec_vc1.1_XM_032374580.2	ecto	NO	gastrula
peak71849	NC_064042.1	9573213	9573463	Nvec_vc1.1_XM_032374580.2	gland_mucin	NO	gastrula
peak71849	NC_064042.1	9573213	9573463	Nvec_vc1.1_XM_048732216.1	cnidocyte_gastrula	NO	gastrula
peak71849	NC_064042.1	9573213	9573463	Nvec_vc1.1_XM_048732216.1	ecto	NO	gastrula
peak71849	NC_064042.1	9573213	9573463	Nvec_vc1.1_XM_048732216.1	ecto	NO	gastrula
peak71849	NC_064042.1	9573213	9573463	Nvec_vc1.1_XM_048732216.1	ecto	NO	gastrula
peak71849	NC_064042.1	9573213	9573463	Nvec_vc1.1_XM_048732216.1	gland_mucin	NO	gastrula
peak71850	NC_064042.1	9573854	9574104	Nvec_vc1.1_XM_032374580.2	gland_mucin	NO	gastrula
peak71851	NC_064042.1	9574189	9574439	Nvec_vc1.1_XM_032374580.2	gland_mucin	NO	gastrula
peak71852	NC_064042.1	9574544	9574794	Nvec_vc1.1_XM_032374580.2	gland	NO	adult
peak71852	NC_064042.1	9574544	9574794	Nvec_vc1.1_XM_032374580.2	gland_mucin	NO	gastrula
peak71853	NC_064042.1	9574990	9575240	Nvec_vc1.1_XM_048732216.1	gland	NO	adult
peak71854	NC_064042.1	9575530	9575780	Nvec_vc1.1_XM_048732216.1	gland	NO	adult
peak71854	NC_064042.1	9575530	9575780	Nvec_vc1.1_XM_048732216.1	muscle	NO	adult
peak71854	NC_064042.1	9575530	9575780	Nvec_vc1.1_XM_048732216.1	neuron_GATA_Islet	NO	adult
peak71854	NC_064042.1	9575530	9575780	Nvec_vc1.1_XM_048732216.1	neuron_GATA_Islet	NO	adult
peak71855	NC_064042.1	9575876	9576126	Nvec_vc1.1_XM_048732216.1	EMS	NO	gastrula
peak71855	NC_064042.1	9575876	9576126	Nvec_vc1.1_XM_048732216.1	NPC	NO	gastrula
peak71855	NC_064042.1	9575876	9576126	Nvec_vc1.1_XM_048732216.1	NPC	NO	gastrula
peak71855	NC_064042.1	9575876	9576126	Nvec_vc1.1_XM_048732216.1	cnidocyte	NO	adult
peak71855	NC_064042.1	9575876	9576126	Nvec_vc1.1_XM_048732216.1	cnidocyte_gastrula	NO	gastrula
peak71855	NC_064042.1	9575876	9576126	Nvec_vc1.1_XM_048732216.1	digestive_filaments	NO	adult
peak71855	NC_064042.1	9575876	9576126	Nvec_vc1.1_XM_048732216.1	ecto	NO	gastrula
peak71855	NC_064042.1	9575876	9576126	Nvec_vc1.1_XM_048732216.1	ecto	NO	gastrula
peak71855	NC_064042.1	9575876	9576126	Nvec_vc1.1_XM_048732216.1	ecto	NO	gastrula
peak71855	NC_064042.1	9575876	9576126	Nvec_vc1.1_XM_048732216.1	epidermis	NO	adult
peak71855	NC_064042.1	9575876	9576126	Nvec_vc1.1_XM_048732216.1	gastro	NO	adult
peak71855	NC_064042.1	9575876	9576126	Nvec_vc1.1_XM_048732216.1	gastro	NO	adult
peak71855	NC_064042.1	9575876	9576126	Nvec_vc1.1_XM_048732216.1	gastro_circular_muscle	NO	adult
peak71855	NC_064042.1	9575876	9576126	Nvec_vc1.1_XM_048732216.1	gastro_parietal_muscle	NO	adult
peak71855	NC_064042.1	9575876	9576126	Nvec_vc1.1_XM_048732216.1	gland	NO	adult
peak71855	NC_064042.1	9575876	9576126	Nvec_vc1.1_XM_048732216.1	gland_mucin	NO	gastrula
peak71855	NC_064042.1	9575876	9576126	Nvec_vc1.1_XM_048732216.1	muscle	NO	adult
peak71855	NC_064042.1	9575876	9576126	Nvec_vc1.1_XM_048732216.1	neuron_GATA_Islet	NO	adult
peak71855	NC_064042.1	9575876	9576126	Nvec_vc1.1_XM_048732216.1	neuron_GATA_Islet	NO	adult
peak71855	NC_064042.1	9575876	9576126	Nvec_vc1.1_XM_048732216.1	neuron_Pou4_FoxL2	NO	adult
peak71855	NC_064042.1	9575876	9576126	Nvec_vc1.1_XM_048732216.1	neuron_Pou4_FoxL2	NO	adult
peak71855	NC_064042.1	9575876	9576126	Nvec_vc1.1_XM_048732216.1	precursors	NO	adult
peak71856	NC_064042.1	9576068	9576317	Nvec_vc1.1_XM_048732216.1	EMS	NO	gastrula
peak71856	NC_064042.1	9576068	9576317	Nvec_vc1.1_XM_048732216.1	NPC	NO	gastrula
peak71856	NC_064042.1	9576068	9576317	Nvec_vc1.1_XM_048732216.1	NPC	NO	gastrula
peak71856	NC_064042.1	9576068	9576317	Nvec_vc1.1_XM_048732216.1	cnidocyte	NO	adult
peak71856	NC_064042.1	9576068	9576317	Nvec_vc1.1_XM_048732216.1	cnidocyte_gastrula	NO	gastrula
peak71856	NC_064042.1	9576068	9576317	Nvec_vc1.1_XM_048732216.1	digestive_filaments	NO	adult
peak71856	NC_064042.1	9576068	9576317	Nvec_vc1.1_XM_048732216.1	ecto	NO	gastrula
peak71856	NC_064042.1	9576068	9576317	Nvec_vc1.1_XM_048732216.1	ecto	NO	gastrula
peak71856	NC_064042.1	9576068	9576317	Nvec_vc1.1_XM_048732216.1	ecto	NO	gastrula
peak71856	NC_064042.1	9576068	9576317	Nvec_vc1.1_XM_048732216.1	epidermis	NO	adult
peak71856	NC_064042.1	9576068	9576317	Nvec_vc1.1_XM_048732216.1	gastro	NO	adult
peak71856	NC_064042.1	9576068	9576317	Nvec_vc1.1_XM_048732216.1	gastro	NO	adult
peak71856	NC_064042.1	9576068	9576317	Nvec_vc1.1_XM_048732216.1	gastro_circular_muscle	NO	adult
peak71856	NC_064042.1	9576068	9576317	Nvec_vc1.1_XM_048732216.1	gastro_parietal_muscle	NO	adult
peak71856	NC_064042.1	9576068	9576317	Nvec_vc1.1_XM_048732216.1	gland	NO	adult
peak71856	NC_064042.1	9576068	9576317	Nvec_vc1.1_XM_048732216.1	gland_mucin	NO	gastrula
peak71856	NC_064042.1	9576068	9576317	Nvec_vc1.1_XM_048732216.1	muscle	NO	adult
peak71856	NC_064042.1	9576068	9576317	Nvec_vc1.1_XM_048732216.1	neuron_GATA_Islet	NO	adult
peak71856	NC_064042.1	9576068	9576317	Nvec_vc1.1_XM_048732216.1	neuron_GATA_Islet	NO	adult
peak71856	NC_064042.1	9576068	9576317	Nvec_vc1.1_XM_048732216.1	neuron_Pou4_FoxL2	NO	adult
peak71856	NC_064042.1	9576068	9576317	Nvec_vc1.1_XM_048732216.1	neuron_Pou4_FoxL2	NO	adult
peak71856	NC_064042.1	9576068	9576317	Nvec_vc1.1_XM_048732216.1	precursors	NO	adult
peak71857	NC_064042.1	9576438	9576688	Nvec_vc1.1_XM_048732216.1	ecto	NO	gastrula
peak71857	NC_064042.1	9576438	9576688	Nvec_vc1.1_XM_048732216.1	ecto	NO	gastrula
peak71857	NC_064042.1	9576438	9576688	Nvec_vc1.1_XM_048732216.1	ecto	NO	gastrula
peak71857	NC_064042.1	9576438	9576688	Nvec_vc1.1_XM_048732216.1	gland	NO	adult
peak71859	NC_064042.1	9577531	9577781	Nvec_vc1.1_XM_048732216.1	cnidocyte_gastrula	NO	gastrula
peak71859	NC_064042.1	9577531	9577781	Nvec_vc1.1_XM_048732216.1	ecto	NO	gastrula
peak71859	NC_064042.1	9577531	9577781	Nvec_vc1.1_XM_048732216.1	ecto	NO	gastrula
peak71859	NC_064042.1	9577531	9577781	Nvec_vc1.1_XM_048732216.1	ecto	NO	gastrula
peak71860	NC_064042.1	9577814	9578064	Nvec_vc1.1_XM_048732216.1	digestive_filaments	NO	adult
peak71860	NC_064042.1	9577814	9578064	Nvec_vc1.1_XM_048732216.1	gland	NO	adult
peak71860	NC_064042.1	9577814	9578064	Nvec_vc1.1_XM_048732216.1	neuron_Pou4_FoxL2	NO	adult
peak71860	NC_064042.1	9577814	9578064	Nvec_vc1.1_XM_048732216.1	neuron_Pou4_FoxL2	NO	adult
peak71861	NC_064042.1	9578232	9578482	Nvec_vc1.1_XM_048732216.1	ecto	NO	gastrula
peak71861	NC_064042.1	9578232	9578482	Nvec_vc1.1_XM_048732216.1	ecto	NO	gastrula
peak71861	NC_064042.1	9578232	9578482	Nvec_vc1.1_XM_048732216.1	ecto	NO	gastrula
peak71861	NC_064042.1	9578232	9578482	Nvec_vc1.1_XM_048732216.1	epidermis	NO	adult
peak71861	NC_064042.1	9578232	9578482	Nvec_vc1.1_XM_048732216.1	muscle	NO	adult
peak71862	NC_064042.1	9578604	9578854	Nvec_vc1.1_XM_048732216.1	cnidocyte	NO	adult
peak71862	NC_064042.1	9578604	9578854	Nvec_vc1.1_XM_048732216.1	gastro_parietal_muscle	NO	adult
peak71862	NC_064042.1	9578604	9578854	Nvec_vc1.1_XM_048732216.1	gland	NO	adult
peak71863	NC_064042.1	9578886	9579136	Nvec_vc1.1_XM_048732216.1	gland	NO	adult
peak71863	NC_064042.1	9578886	9579136	Nvec_vc1.1_XM_048732216.1	muscle	NO	adult
peak71864	NC_064042.1	9579640	9579890	Nvec_vc1.1_XM_048732216.1	epidermis	NO	adult
peak71864	NC_064042.1	9579640	9579890	Nvec_vc1.1_XM_048732216.1	muscle	NO	adult
peak71865	NC_064042.1	9580277	9580527	Nvec_vc1.1_XM_048732216.1	ecto	NO	gastrula
peak71865	NC_064042.1	9580277	9580527	Nvec_vc1.1_XM_048732216.1	ecto	NO	gastrula
peak71865	NC_064042.1	9580277	9580527	Nvec_vc1.1_XM_048732216.1	ecto	NO	gastrula
peak71865	NC_064042.1	9580277	9580527	Nvec_vc1.1_XM_048732216.1	epidermis	NO	adult
peak71865	NC_064042.1	9580277	9580527	Nvec_vc1.1_XM_048732216.1	gastro	NO	adult
peak71865	NC_064042.1	9580277	9580527	Nvec_vc1.1_XM_048732216.1	gastro	NO	adult
peak71865	NC_064042.1	9580277	9580527	Nvec_vc1.1_XM_048732216.1	gastro_circular_muscle	NO	adult
peak71865	NC_064042.1	9580277	9580527	Nvec_vc1.1_XM_048732216.1	gastro_parietal_muscle	NO	adult
peak71865	NC_064042.1	9580277	9580527	Nvec_vc1.1_XM_048732216.1	gland	NO	adult
peak71865	NC_064042.1	9580277	9580527	Nvec_vc1.1_XM_048732216.1	gland_mucin	NO	gastrula
peak71865	NC_064042.1	9580277	9580527	Nvec_vc1.1_XM_048732216.1	muscle	NO	adult
peak71866	NC_064042.1	9580677	9580927	Nvec_vc1.1_XM_048732216.1	gland	NO	adult
peak71866	NC_064042.1	9580677	9580927	Nvec_vc1.1_XM_048732216.1	gland_mucin	NO	gastrula
peak71866	NC_064042.1	9580677	9580927	Nvec_vc1.1_XM_048732216.1	muscle	NO	adult
peak71867	NC_064042.1	9584658	9584908	Nvec_vc1.1_XM_048732216.1	epidermis	NO	adult
peak71867	NC_064042.1	9584658	9584908	Nvec_vc1.1_XM_048732216.1	precursors	NO	adult
peak71868	NC_064042.1	9584996	9585246	Nvec_vc1.1_XM_048732216.1	EMS	CP	gastrula
peak71868	NC_064042.1	9584996	9585246	Nvec_vc1.1_XM_048732216.1	NPC	CP	gastrula
peak71868	NC_064042.1	9584996	9585246	Nvec_vc1.1_XM_048732216.1	NPC	CP	gastrula
peak71868	NC_064042.1	9584996	9585246	Nvec_vc1.1_XM_048732216.1	cnidocyte	CP	adult
peak71868	NC_064042.1	9584996	9585246	Nvec_vc1.1_XM_048732216.1	cnidocyte_gastrula	CP	gastrula
peak71868	NC_064042.1	9584996	9585246	Nvec_vc1.1_XM_048732216.1	digestive_filaments	CP	adult
peak71868	NC_064042.1	9584996	9585246	Nvec_vc1.1_XM_048732216.1	ecto	CP	gastrula
peak71868	NC_064042.1	9584996	9585246	Nvec_vc1.1_XM_048732216.1	ecto	CP	gastrula
peak71868	NC_064042.1	9584996	9585246	Nvec_vc1.1_XM_048732216.1	ecto	CP	gastrula
peak71868	NC_064042.1	9584996	9585246	Nvec_vc1.1_XM_048732216.1	epidermis	CP	adult
peak71868	NC_064042.1	9584996	9585246	Nvec_vc1.1_XM_048732216.1	gastro	CP	adult
peak71868	NC_064042.1	9584996	9585246	Nvec_vc1.1_XM_048732216.1	gastro	CP	adult
peak71868	NC_064042.1	9584996	9585246	Nvec_vc1.1_XM_048732216.1	gastro_circular_muscle	CP	adult
peak71868	NC_064042.1	9584996	9585246	Nvec_vc1.1_XM_048732216.1	gastro_parietal_muscle	CP	adult
peak71868	NC_064042.1	9584996	9585246	Nvec_vc1.1_XM_048732216.1	gland	CP	adult
peak71868	NC_064042.1	9584996	9585246	Nvec_vc1.1_XM_048732216.1	gland_mucin	CP	gastrula
peak71868	NC_064042.1	9584996	9585246	Nvec_vc1.1_XM_048732216.1	muscle	CP	adult
peak71868	NC_064042.1	9584996	9585246	Nvec_vc1.1_XM_048732216.1	neuron_GATA_Islet	CP	adult
peak71868	NC_064042.1	9584996	9585246	Nvec_vc1.1_XM_048732216.1	neuron_GATA_Islet	CP	adult
peak71868	NC_064042.1	9584996	9585246	Nvec_vc1.1_XM_048732216.1	neuron_Pou4_FoxL2	CP	adult
peak71868	NC_064042.1	9584996	9585246	Nvec_vc1.1_XM_048732216.1	neuron_Pou4_FoxL2	CP	adult
peak71868	NC_064042.1	9584996	9585246	Nvec_vc1.1_XM_048732216.1	neuronal	CP	gastrula
peak71868	NC_064042.1	9584996	9585246	Nvec_vc1.1_XM_048732216.1	precursors	CP	adult
peak71872	NC_064042.1	9605274	9605524	Nvec_vc1.1_XM_048732216.1	EMS	NO	gastrula
peak71872	NC_064042.1	9605274	9605524	Nvec_vc1.1_XM_048732216.1	cnidocyte_gastrula	NO	gastrula
peak71872	NC_064042.1	9605274	9605524	Nvec_vc1.1_XM_048732216.1	ecto	NO	gastrula
peak71872	NC_064042.1	9605274	9605524	Nvec_vc1.1_XM_048732216.1	ecto	NO	gastrula
peak71872	NC_064042.1	9605274	9605524	Nvec_vc1.1_XM_048732216.1	ecto	NO	gastrula
peak71872	NC_064042.1	9605274	9605524	Nvec_vc1.1_XM_048732216.1	gland_mucin	NO	gastrula
peak71873	NC_064042.1	9613560	9613809	Nvec_vc1.1_XM_032374585.2	gastro_circular_muscle	NO	adult
peak71875	NC_064042.1	9614141	9614391	Nvec_vc1.1_XM_032374585.2	neuron_GATA_Islet	NO	adult
peak71875	NC_064042.1	9614141	9614391	Nvec_vc1.1_XM_032374585.2	neuron_GATA_Islet	NO	adult
peak71876	NC_064042.1	9614785	9615034	Nvec_vc1.1_XM_032374585.2	EMS	SP	gastrula
peak71876	NC_064042.1	9614785	9615034	Nvec_vc1.1_XM_032374585.2	digestive_filaments	SP	adult
peak71876	NC_064042.1	9614785	9615034	Nvec_vc1.1_XM_032374585.2	ecto	SP	gastrula
peak71876	NC_064042.1	9614785	9615034	Nvec_vc1.1_XM_032374585.2	ecto	SP	gastrula
peak71876	NC_064042.1	9614785	9615034	Nvec_vc1.1_XM_032374585.2	ecto	SP	gastrula
peak71876	NC_064042.1	9614785	9615034	Nvec_vc1.1_XM_032374585.2	epidermis	SP	adult
peak71876	NC_064042.1	9614785	9615034	Nvec_vc1.1_XM_032374585.2	gastro	SP	adult
peak71876	NC_064042.1	9614785	9615034	Nvec_vc1.1_XM_032374585.2	gastro	SP	adult
peak71876	NC_064042.1	9614785	9615034	Nvec_vc1.1_XM_032374585.2	gastro_circular_muscle	SP	adult
peak71876	NC_064042.1	9614785	9615034	Nvec_vc1.1_XM_032374585.2	gastro_parietal_muscle	SP	adult
peak71876	NC_064042.1	9614785	9615034	Nvec_vc1.1_XM_032374585.2	gland	SP	adult
peak71876	NC_064042.1	9614785	9615034	Nvec_vc1.1_XM_032374585.2	gland_mucin	SP	gastrula
peak71876	NC_064042.1	9614785	9615034	Nvec_vc1.1_XM_032374585.2	muscle	SP	adult
peak71876	NC_064042.1	9614785	9615034	Nvec_vc1.1_XM_032374585.2	neuron_GATA_Islet	SP	adult
peak71876	NC_064042.1	9614785	9615034	Nvec_vc1.1_XM_032374585.2	neuron_GATA_Islet	SP	adult
peak71876	NC_064042.1	9614785	9615034	Nvec_vc1.1_XM_032374585.2	neuron_Pou4_FoxL2	SP	adult
peak71876	NC_064042.1	9614785	9615034	Nvec_vc1.1_XM_032374585.2	neuron_Pou4_FoxL2	SP	adult
peak71876	NC_064042.1	9614785	9615034	Nvec_vc1.1_XM_032374585.2	precursors	SP	adult
peak71877	NC_064042.1	9615026	9615276	Nvec_vc1.1_XM_001626906.3	EMS	SP	gastrula
peak71877	NC_064042.1	9615026	9615276	Nvec_vc1.1_XM_001626906.3	NPC	SP	gastrula
peak71877	NC_064042.1	9615026	9615276	Nvec_vc1.1_XM_001626906.3	NPC	SP	gastrula
peak71877	NC_064042.1	9615026	9615276	Nvec_vc1.1_XM_001626906.3	cnidocyte	CP	adult
peak71877	NC_064042.1	9615026	9615276	Nvec_vc1.1_XM_001626906.3	cnidocyte_gastrula	SP	gastrula
peak71877	NC_064042.1	9615026	9615276	Nvec_vc1.1_XM_001626906.3	digestive_filaments	CP	adult
peak71877	NC_064042.1	9615026	9615276	Nvec_vc1.1_XM_001626906.3	ecto	SP	gastrula
peak71877	NC_064042.1	9615026	9615276	Nvec_vc1.1_XM_001626906.3	ecto	SP	gastrula
peak71877	NC_064042.1	9615026	9615276	Nvec_vc1.1_XM_001626906.3	ecto	SP	gastrula
peak71877	NC_064042.1	9615026	9615276	Nvec_vc1.1_XM_001626906.3	epidermis	CP	adult
peak71877	NC_064042.1	9615026	9615276	Nvec_vc1.1_XM_001626906.3	gastro	CP	adult
peak71877	NC_064042.1	9615026	9615276	Nvec_vc1.1_XM_001626906.3	gastro	CP	adult
peak71877	NC_064042.1	9615026	9615276	Nvec_vc1.1_XM_001626906.3	gastro_circular_muscle	CP	adult
peak71877	NC_064042.1	9615026	9615276	Nvec_vc1.1_XM_001626906.3	gastro_parietal_muscle	CP	adult
peak71877	NC_064042.1	9615026	9615276	Nvec_vc1.1_XM_001626906.3	gland	CP	adult
peak71877	NC_064042.1	9615026	9615276	Nvec_vc1.1_XM_001626906.3	gland_mucin	SP	gastrula
peak71877	NC_064042.1	9615026	9615276	Nvec_vc1.1_XM_001626906.3	muscle	CP	adult
peak71877	NC_064042.1	9615026	9615276	Nvec_vc1.1_XM_001626906.3	neuron_GATA_Islet	CP	adult
peak71877	NC_064042.1	9615026	9615276	Nvec_vc1.1_XM_001626906.3	neuron_GATA_Islet	CP	adult
peak71877	NC_064042.1	9615026	9615276	Nvec_vc1.1_XM_001626906.3	neuron_Pou4_FoxL2	CP	adult
peak71877	NC_064042.1	9615026	9615276	Nvec_vc1.1_XM_001626906.3	neuron_Pou4_FoxL2	CP	adult
peak71877	NC_064042.1	9615026	9615276	Nvec_vc1.1_XM_001626906.3	precursors	CP	adult
peak71879	NC_064042.1	9621311	9621561	Nvec_vc1.1_XM_001626906.3	EMS	NO	gastrula
peak71879	NC_064042.1	9621311	9621561	Nvec_vc1.1_XM_001626906.3	NPC	NO	gastrula
peak71879	NC_064042.1	9621311	9621561	Nvec_vc1.1_XM_001626906.3	NPC	NO	gastrula
peak71879	NC_064042.1	9621311	9621561	Nvec_vc1.1_XM_001626906.3	cnidocyte	NO	adult
peak71879	NC_064042.1	9621311	9621561	Nvec_vc1.1_XM_001626906.3	cnidocyte_gastrula	NO	gastrula
peak71879	NC_064042.1	9621311	9621561	Nvec_vc1.1_XM_001626906.3	digestive_filaments	NO	adult
peak71879	NC_064042.1	9621311	9621561	Nvec_vc1.1_XM_001626906.3	ecto	NO	gastrula
peak71879	NC_064042.1	9621311	9621561	Nvec_vc1.1_XM_001626906.3	ecto	NO	gastrula
peak71879	NC_064042.1	9621311	9621561	Nvec_vc1.1_XM_001626906.3	ecto	NO	gastrula
peak71879	NC_064042.1	9621311	9621561	Nvec_vc1.1_XM_001626906.3	epidermis	NO	adult
peak71879	NC_064042.1	9621311	9621561	Nvec_vc1.1_XM_001626906.3	gastro	NO	adult
peak71879	NC_064042.1	9621311	9621561	Nvec_vc1.1_XM_001626906.3	gastro	NO	adult
peak71879	NC_064042.1	9621311	9621561	Nvec_vc1.1_XM_001626906.3	gastro_circular_muscle	NO	adult
peak71879	NC_064042.1	9621311	9621561	Nvec_vc1.1_XM_001626906.3	gastro_parietal_muscle	NO	adult
peak71879	NC_064042.1	9621311	9621561	Nvec_vc1.1_XM_001626906.3	gland	NO	adult
peak71879	NC_064042.1	9621311	9621561	Nvec_vc1.1_XM_001626906.3	gland_mucin	NO	gastrula
peak71879	NC_064042.1	9621311	9621561	Nvec_vc1.1_XM_001626906.3	muscle	NO	adult
peak71879	NC_064042.1	9621311	9621561	Nvec_vc1.1_XM_001626906.3	neuron_Pou4_FoxL2	NO	adult
peak71879	NC_064042.1	9621311	9621561	Nvec_vc1.1_XM_001626906.3	neuron_Pou4_FoxL2	NO	adult
peak71879	NC_064042.1	9621311	9621561	Nvec_vc1.1_XM_001626906.3	precursors	NO	adult
peak71880	NC_064042.1	9630085	9630335	Nvec_vc1.1_XM_048732452.1	EMS	SP	gastrula
peak71880	NC_064042.1	9630085	9630335	Nvec_vc1.1_XM_048732452.1	NPC	SP	gastrula
peak71880	NC_064042.1	9630085	9630335	Nvec_vc1.1_XM_048732452.1	cnidocyte_gastrula	SP	gastrula
peak71880	NC_064042.1	9630085	9630335	Nvec_vc1.1_XM_048732452.1	ecto	SP	gastrula
peak71880	NC_064042.1	9630085	9630335	Nvec_vc1.1_XM_048732452.1	gastro_parietal_muscle	SP	adult
peak71880	NC_064042.1	9630085	9630335	Nvec_vc1.1_XM_048732452.1	gland_mucin	SP	gastrula
peak71880	NC_064042.1	9630085	9630335	Nvec_vc1.1_XM_048732452.1	muscle	SP	adult
peak71886	NC_064042.1	9643378	9643627	Nvec_vc1.1_XM_048732544.1	epidermis	NO	adult
peak71887	NC_064042.1	9643556	9643805	Nvec_vc1.1_XM_048732544.1	ecto	NO	gastrula
peak71887	NC_064042.1	9643556	9643805	Nvec_vc1.1_XM_048732544.1	ecto	NO	gastrula
peak71887	NC_064042.1	9643556	9643805	Nvec_vc1.1_XM_048732544.1	ecto	NO	gastrula
peak71887	NC_064042.1	9643556	9643805	Nvec_vc1.1_XM_048732544.1	epidermis	NO	adult
peak71888	NC_064042.1	9643909	9644159	Nvec_vc1.1_XM_048732544.1	ecto	NO	gastrula
peak71888	NC_064042.1	9643909	9644159	Nvec_vc1.1_XM_048732544.1	ecto	NO	gastrula
peak71888	NC_064042.1	9643909	9644159	Nvec_vc1.1_XM_048732544.1	ecto	NO	gastrula
peak71888	NC_064042.1	9643909	9644159	Nvec_vc1.1_XM_048732544.1	epidermis	SP	adult
peak71889	NC_064042.1	9644468	9644717	Nvec_vc1.1_XM_048732544.1	ecto	NO	gastrula
peak71889	NC_064042.1	9644468	9644717	Nvec_vc1.1_XM_048732544.1	ecto	NO	gastrula
peak71889	NC_064042.1	9644468	9644717	Nvec_vc1.1_XM_048732544.1	ecto	NO	gastrula
peak71889	NC_064042.1	9644468	9644717	Nvec_vc1.1_XM_048732544.1	gland	SP	adult
peak71890	NC_064042.1	9644773	9645023	Nvec_vc1.1_XM_048732544.1	NPC	SP	gastrula
peak71890	NC_064042.1	9644773	9645023	Nvec_vc1.1_XM_048732544.1	NPC	SP	gastrula
peak71890	NC_064042.1	9644773	9645023	Nvec_vc1.1_XM_048732544.1	ecto	SP	gastrula
peak71890	NC_064042.1	9644773	9645023	Nvec_vc1.1_XM_048732544.1	ecto	SP	gastrula
peak71890	NC_064042.1	9644773	9645023	Nvec_vc1.1_XM_048732544.1	ecto	SP	gastrula
peak71890	NC_064042.1	9644773	9645023	Nvec_vc1.1_XM_048732544.1	epidermis	NO	adult
peak71891	NC_064042.1	9645223	9645473	Nvec_vc1.1_XM_048732544.1	ecto	NO	gastrula
peak71891	NC_064042.1	9645223	9645473	Nvec_vc1.1_XM_048732544.1	ecto	NO	gastrula
peak71891	NC_064042.1	9645223	9645473	Nvec_vc1.1_XM_048732544.1	ecto	NO	gastrula
peak71891	NC_064042.1	9645223	9645473	Nvec_vc1.1_XM_048732544.1	epidermis	NO	adult
peak71891	NC_064042.1	9645223	9645473	Nvec_vc1.1_XM_048732544.1	muscle	SP	adult
peak71891	NC_064042.1	9645223	9645473	Nvec_vc1.1_XM_048732544.1	precursors	SP	adult
peak71899	NC_064042.1	9667649	9667899	Nvec_vc1.1_XM_048732546.1	epidermis	SP	adult
peak71899	NC_064042.1	9667649	9667899	Nvec_vc1.1_XM_048732546.1	gland	SP	adult
peak71899	NC_064042.1	9667649	9667899	Nvec_vc1.1_XM_048732546.1	neuron_Pou4_FoxL2	SP	adult
peak71899	NC_064042.1	9667649	9667899	Nvec_vc1.1_XM_048732546.1	neuron_Pou4_FoxL2	SP	adult
peak71899	NC_064042.1	9667649	9667899	Nvec_vc1.1_XM_048732546.1	precursors	SP	adult
peak71902	NC_064042.1	9683085	9683335	Nvec_vc1.1_XM_048732453.1	ecto	NO	gastrula
peak71902	NC_064042.1	9683085	9683335	Nvec_vc1.1_XM_048732453.1	ecto	NO	gastrula
peak71902	NC_064042.1	9683085	9683335	Nvec_vc1.1_XM_048732453.1	ecto	NO	gastrula
peak71902	NC_064042.1	9683085	9683335	Nvec_vc1.1_XM_048732453.1	epidermis	NO	adult
peak71904	NC_064042.1	9688553	9688803	Nvec_vc1.1_XM_048732453.1	ecto	NO	gastrula
peak71904	NC_064042.1	9688553	9688803	Nvec_vc1.1_XM_048732453.1	ecto	NO	gastrula
peak71904	NC_064042.1	9688553	9688803	Nvec_vc1.1_XM_048732453.1	ecto	NO	gastrula
peak71909	NC_064042.1	9837852	9838102	Nvec_vc1.1_XM_048732564.1	EMS	SP	gastrula
peak71909	NC_064042.1	9837852	9838102	Nvec_vc1.1_XM_048732564.1	ecto	SP	gastrula
peak71909	NC_064042.1	9837852	9838102	Nvec_vc1.1_XM_048732564.1	ecto	SP	gastrula
peak71909	NC_064042.1	9837852	9838102	Nvec_vc1.1_XM_048732564.1	ecto	SP	gastrula
peak71909	NC_064042.1	9837852	9838102	Nvec_vc1.1_XM_048732564.1	epidermis	SP	adult
peak71910	NC_064042.1	9838080	9838329	Nvec_vc1.1_XM_048732564.1	EMS	NO	gastrula
peak71910	NC_064042.1	9838080	9838329	Nvec_vc1.1_XM_048732564.1	ecto	NO	gastrula
peak71910	NC_064042.1	9838080	9838329	Nvec_vc1.1_XM_048732564.1	ecto	NO	gastrula
peak71910	NC_064042.1	9838080	9838329	Nvec_vc1.1_XM_048732564.1	ecto	NO	gastrula
peak71910	NC_064042.1	9838080	9838329	Nvec_vc1.1_XM_048732564.1	epidermis	NO	adult
peak71916	NC_064042.1	9859640	9859890	Nvec_vc1.1_XM_048732564.1	EMS	NO	gastrula
peak71916	NC_064042.1	9859640	9859890	Nvec_vc1.1_XM_048732564.1	neuron_GATA_Islet	NO	adult
peak71916	NC_064042.1	9859640	9859890	Nvec_vc1.1_XM_048732564.1	neuron_GATA_Islet	NO	adult
peak71916	NC_064042.1	9859640	9859890	Nvec_vc1.1_XM_048732564.1	precursors	NO	adult
peak71918	NC_064042.1	9861443	9861693	Nvec_vc1.1_XM_048732564.1	EMS	NO	gastrula
peak71918	NC_064042.1	9861443	9861693	Nvec_vc1.1_XM_048732564.1	gland	NO	adult
peak71918	NC_064042.1	9861443	9861693	Nvec_vc1.1_XM_048732564.1	neuron_GATA_Islet	NO	adult
peak71918	NC_064042.1	9861443	9861693	Nvec_vc1.1_XM_048732564.1	neuron_GATA_Islet	NO	adult
peak71918	NC_064042.1	9861443	9861693	Nvec_vc1.1_XM_048732564.1	precursors	NO	adult
peak71920	NC_064042.1	9862439	9862689	Nvec_vc1.1_XM_048732564.1	neuron_GATA_Islet	NO	adult
peak71920	NC_064042.1	9862439	9862689	Nvec_vc1.1_XM_048732564.1	neuron_GATA_Islet	NO	adult
peak71922	NC_064042.1	9869544	9869794	Nvec_vc1.1_XM_048732564.1	cnidocyte_gastrula	NO	gastrula
peak71922	NC_064042.1	9869544	9869794	Nvec_vc1.1_XM_048732564.1	neuron_GATA_Islet	NO	adult
peak71922	NC_064042.1	9869544	9869794	Nvec_vc1.1_XM_048732564.1	neuron_GATA_Islet	NO	adult
peak71923	NC_064042.1	9872477	9872726	Nvec_vc1.1_XM_048732549.1	gastro_parietal_muscle	NO	adult
peak71923	NC_064042.1	9872477	9872726	Nvec_vc1.1_XM_048732564.1	gastro_parietal_muscle	NO	adult
peak71924	NC_064042.1	9873684	9873934	Nvec_vc1.1_XM_048732549.1	gastro	NO	adult
peak71924	NC_064042.1	9873684	9873934	Nvec_vc1.1_XM_048732549.1	gastro	NO	adult
peak71924	NC_064042.1	9873684	9873934	Nvec_vc1.1_XM_048732549.1	muscle	NO	adult
peak71924	NC_064042.1	9873684	9873934	Nvec_vc1.1_XM_048732564.1	gastro	NO	adult
peak71924	NC_064042.1	9873684	9873934	Nvec_vc1.1_XM_048732564.1	gastro	NO	adult
peak71924	NC_064042.1	9873684	9873934	Nvec_vc1.1_XM_048732564.1	muscle	NO	adult
peak71929	NC_064042.1	9902290	9902540	Nvec_vc1.1_XM_048732549.1	digestive_filaments	NO	adult
peak71929	NC_064042.1	9902290	9902540	Nvec_vc1.1_XM_048732549.1	gland	NO	adult
peak71929	NC_064042.1	9902290	9902540	Nvec_vc1.1_XM_048732549.1	neuron_GATA_Islet	NO	adult
peak71929	NC_064042.1	9902290	9902540	Nvec_vc1.1_XM_048732549.1	neuron_GATA_Islet	NO	adult
peak71929	NC_064042.1	9902290	9902540	Nvec_vc1.1_XM_048732549.1	neuron_Pou4_FoxL2	NO	adult
peak71929	NC_064042.1	9902290	9902540	Nvec_vc1.1_XM_048732549.1	neuron_Pou4_FoxL2	NO	adult
peak71932	NC_064042.1	9903946	9904196	Nvec_vc1.1_XM_048732549.1	EMS	NO	gastrula
peak71932	NC_064042.1	9903946	9904196	Nvec_vc1.1_XM_048732549.1	NPC	NO	gastrula
peak71932	NC_064042.1	9903946	9904196	Nvec_vc1.1_XM_048732549.1	NPC	NO	gastrula
peak71932	NC_064042.1	9903946	9904196	Nvec_vc1.1_XM_048732549.1	cnidocyte	NO	adult
peak71932	NC_064042.1	9903946	9904196	Nvec_vc1.1_XM_048732549.1	digestive_filaments	NO	adult
peak71932	NC_064042.1	9903946	9904196	Nvec_vc1.1_XM_048732549.1	ecto	NO	gastrula
peak71932	NC_064042.1	9903946	9904196	Nvec_vc1.1_XM_048732549.1	ecto	NO	gastrula
peak71932	NC_064042.1	9903946	9904196	Nvec_vc1.1_XM_048732549.1	ecto	NO	gastrula
peak71932	NC_064042.1	9903946	9904196	Nvec_vc1.1_XM_048732549.1	epidermis	NO	adult
peak71932	NC_064042.1	9903946	9904196	Nvec_vc1.1_XM_048732549.1	gastro	NO	adult
peak71932	NC_064042.1	9903946	9904196	Nvec_vc1.1_XM_048732549.1	gastro	NO	adult
peak71932	NC_064042.1	9903946	9904196	Nvec_vc1.1_XM_048732549.1	gastro_circular_muscle	NO	adult
peak71932	NC_064042.1	9903946	9904196	Nvec_vc1.1_XM_048732549.1	gastro_parietal_muscle	NO	adult
peak71932	NC_064042.1	9903946	9904196	Nvec_vc1.1_XM_048732549.1	gland	NO	adult
peak71932	NC_064042.1	9903946	9904196	Nvec_vc1.1_XM_048732549.1	muscle	NO	adult
peak71932	NC_064042.1	9903946	9904196	Nvec_vc1.1_XM_048732549.1	neuron_GATA_Islet	NO	adult
peak71932	NC_064042.1	9903946	9904196	Nvec_vc1.1_XM_048732549.1	neuron_GATA_Islet	NO	adult
peak71932	NC_064042.1	9903946	9904196	Nvec_vc1.1_XM_048732549.1	neuron_Pou4_FoxL2	NO	adult
peak71932	NC_064042.1	9903946	9904196	Nvec_vc1.1_XM_048732549.1	neuron_Pou4_FoxL2	NO	adult
peak71932	NC_064042.1	9903946	9904196	Nvec_vc1.1_XM_048732549.1	precursors	NO	adult
peak71933	NC_064042.1	9904210	9904460	Nvec_vc1.1_XM_048732549.1	EMS	NO	gastrula
peak71933	NC_064042.1	9904210	9904460	Nvec_vc1.1_XM_048732549.1	NPC	NO	gastrula
peak71933	NC_064042.1	9904210	9904460	Nvec_vc1.1_XM_048732549.1	NPC	NO	gastrula
peak71933	NC_064042.1	9904210	9904460	Nvec_vc1.1_XM_048732549.1	ecto	NO	gastrula
peak71933	NC_064042.1	9904210	9904460	Nvec_vc1.1_XM_048732549.1	ecto	NO	gastrula
peak71933	NC_064042.1	9904210	9904460	Nvec_vc1.1_XM_048732549.1	ecto	NO	gastrula
peak71934	NC_064042.1	9904498	9904748	Nvec_vc1.1_XM_048732549.1	ecto	NO	gastrula
peak71934	NC_064042.1	9904498	9904748	Nvec_vc1.1_XM_048732549.1	ecto	NO	gastrula
peak71934	NC_064042.1	9904498	9904748	Nvec_vc1.1_XM_048732549.1	ecto	NO	gastrula
peak71934	NC_064042.1	9904498	9904748	Nvec_vc1.1_XM_048732549.1	gastro	NO	adult
peak71934	NC_064042.1	9904498	9904748	Nvec_vc1.1_XM_048732549.1	gastro	NO	adult
peak71934	NC_064042.1	9904498	9904748	Nvec_vc1.1_XM_048732549.1	gastro_circular_muscle	NO	adult
peak71934	NC_064042.1	9904498	9904748	Nvec_vc1.1_XM_048732549.1	gastro_parietal_muscle	NO	adult
peak71934	NC_064042.1	9904498	9904748	Nvec_vc1.1_XM_048732549.1	gland	NO	adult
peak71934	NC_064042.1	9904498	9904748	Nvec_vc1.1_XM_048732549.1	muscle	NO	adult
peak71934	NC_064042.1	9904498	9904748	Nvec_vc1.1_XM_048732549.1	neuron_GATA_Islet	NO	adult
peak71934	NC_064042.1	9904498	9904748	Nvec_vc1.1_XM_048732549.1	neuron_GATA_Islet	NO	adult
peak71934	NC_064042.1	9904498	9904748	Nvec_vc1.1_XM_048732549.1	neuron_Pou4_FoxL2	NO	adult
peak71934	NC_064042.1	9904498	9904748	Nvec_vc1.1_XM_048732549.1	neuron_Pou4_FoxL2	NO	adult
peak71934	NC_064042.1	9904498	9904748	Nvec_vc1.1_XM_048732549.1	precursors	SP	adult
peak71936	NC_064042.1	9905227	9905477	Nvec_vc1.1_XM_048732549.1	NPC	SP	gastrula
peak71936	NC_064042.1	9905227	9905477	Nvec_vc1.1_XM_048732549.1	NPC	SP	gastrula
peak71936	NC_064042.1	9905227	9905477	Nvec_vc1.1_XM_048732549.1	cnidocyte	NO	adult
peak71936	NC_064042.1	9905227	9905477	Nvec_vc1.1_XM_048732549.1	cnidocyte_gastrula	SP	gastrula
peak71936	NC_064042.1	9905227	9905477	Nvec_vc1.1_XM_048732549.1	neuron_Pou4_FoxL2	NO	adult
peak71936	NC_064042.1	9905227	9905477	Nvec_vc1.1_XM_048732549.1	neuron_Pou4_FoxL2	NO	adult
peak71939	NC_064042.1	9907514	9907764	Nvec_vc1.1_XM_048732549.1	neuron_GATA_Islet	NO	adult
peak71939	NC_064042.1	9907514	9907764	Nvec_vc1.1_XM_048732549.1	neuron_GATA_Islet	NO	adult
peak71939	NC_064042.1	9907514	9907764	Nvec_vc1.1_XM_048732549.1	neuron_Pou4_FoxL2	NO	adult
peak71939	NC_064042.1	9907514	9907764	Nvec_vc1.1_XM_048732549.1	neuron_Pou4_FoxL2	NO	adult
peak71939	NC_064042.1	9907514	9907764	Nvec_vc1.1_XM_048732549.1	neuronal	SP	gastrula
peak71941	NC_064042.1	9909175	9909425	Nvec_vc1.1_XM_048732549.1	muscle	NO	adult
peak71941	NC_064042.1	9909175	9909425	Nvec_vc1.1_XM_048732549.1	neuron_GATA_Islet	NO	adult
peak71941	NC_064042.1	9909175	9909425	Nvec_vc1.1_XM_048732549.1	neuron_GATA_Islet	NO	adult
peak71941	NC_064042.1	9909175	9909425	Nvec_vc1.1_XM_048732549.1	neuron_Pou4_FoxL2	NO	adult
peak71941	NC_064042.1	9909175	9909425	Nvec_vc1.1_XM_048732549.1	neuron_Pou4_FoxL2	NO	adult
peak71942	NC_064042.1	9910875	9911125	Nvec_vc1.1_XM_048732549.1	neuron_GATA_Islet	NO	adult
peak71942	NC_064042.1	9910875	9911125	Nvec_vc1.1_XM_048732549.1	neuron_GATA_Islet	NO	adult
peak71943	NC_064042.1	9914492	9914742	Nvec_vc1.1_XM_048732549.1	ecto	NO	gastrula
peak71943	NC_064042.1	9914492	9914742	Nvec_vc1.1_XM_048732549.1	ecto	NO	gastrula
peak71943	NC_064042.1	9914492	9914742	Nvec_vc1.1_XM_048732549.1	ecto	NO	gastrula
peak71944	NC_064042.1	9915395	9915645	Nvec_vc1.1_XM_048732549.1	EMS	NO	gastrula
peak71944	NC_064042.1	9915395	9915645	Nvec_vc1.1_XM_048732549.1	gastro	NO	adult
peak71944	NC_064042.1	9915395	9915645	Nvec_vc1.1_XM_048732549.1	gastro	NO	adult
peak71945	NC_064042.1	9916402	9916652	Nvec_vc1.1_XM_048732549.1	gastro	NO	adult
peak71945	NC_064042.1	9916402	9916652	Nvec_vc1.1_XM_048732549.1	gastro	NO	adult
peak71945	NC_064042.1	9916402	9916652	Nvec_vc1.1_XM_048732549.1	gastro_parietal_muscle	NO	adult
peak71945	NC_064042.1	9916402	9916652	Nvec_vc1.1_XM_048732549.1	muscle	NO	adult
peak71946	NC_064042.1	9916568	9916817	Nvec_vc1.1_XM_048732549.1	gastro	NO	adult
peak71946	NC_064042.1	9916568	9916817	Nvec_vc1.1_XM_048732549.1	gastro	NO	adult
peak71946	NC_064042.1	9916568	9916817	Nvec_vc1.1_XM_048732549.1	gastro_parietal_muscle	NO	adult
peak71946	NC_064042.1	9916568	9916817	Nvec_vc1.1_XM_048732549.1	muscle	NO	adult
peak71947	NC_064042.1	9916843	9917093	Nvec_vc1.1_XM_048732549.1	gastro_circular_muscle	NO	adult
peak71947	NC_064042.1	9916843	9917093	Nvec_vc1.1_XM_048732549.1	gastro_parietal_muscle	NO	adult
peak71948	NC_064042.1	9917563	9917813	Nvec_vc1.1_XM_048732549.1	EMS	SP	gastrula
peak71948	NC_064042.1	9917563	9917813	Nvec_vc1.1_XM_048732549.1	cnidocyte	SP	adult
peak71948	NC_064042.1	9917563	9917813	Nvec_vc1.1_XM_048732549.1	digestive_filaments	SP	adult
peak71948	NC_064042.1	9917563	9917813	Nvec_vc1.1_XM_048732549.1	ecto	NO	gastrula
peak71948	NC_064042.1	9917563	9917813	Nvec_vc1.1_XM_048732549.1	ecto	NO	gastrula
peak71948	NC_064042.1	9917563	9917813	Nvec_vc1.1_XM_048732549.1	ecto	NO	gastrula
peak71948	NC_064042.1	9917563	9917813	Nvec_vc1.1_XM_048732549.1	epidermis	SP	adult
peak71948	NC_064042.1	9917563	9917813	Nvec_vc1.1_XM_048732549.1	gastro	NO	adult
peak71948	NC_064042.1	9917563	9917813	Nvec_vc1.1_XM_048732549.1	gastro	NO	adult
peak71948	NC_064042.1	9917563	9917813	Nvec_vc1.1_XM_048732549.1	gastro_circular_muscle	SP	adult
peak71948	NC_064042.1	9917563	9917813	Nvec_vc1.1_XM_048732549.1	gastro_parietal_muscle	NO	adult
peak71948	NC_064042.1	9917563	9917813	Nvec_vc1.1_XM_048732549.1	gland	SP	adult
peak71948	NC_064042.1	9917563	9917813	Nvec_vc1.1_XM_048732549.1	gland_mucin	SP	gastrula
peak71948	NC_064042.1	9917563	9917813	Nvec_vc1.1_XM_048732549.1	muscle	SP	adult
peak71948	NC_064042.1	9917563	9917813	Nvec_vc1.1_XM_048732549.1	neuron_GATA_Islet	SP	adult
peak71948	NC_064042.1	9917563	9917813	Nvec_vc1.1_XM_048732549.1	neuron_GATA_Islet	SP	adult
peak71948	NC_064042.1	9917563	9917813	Nvec_vc1.1_XM_048732549.1	neuron_Pou4_FoxL2	SP	adult
peak71948	NC_064042.1	9917563	9917813	Nvec_vc1.1_XM_048732549.1	neuron_Pou4_FoxL2	SP	adult
peak71949	NC_064042.1	9918477	9918727	Nvec_vc1.1_XM_048732549.1	ecto	NO	gastrula
peak71949	NC_064042.1	9918477	9918727	Nvec_vc1.1_XM_048732549.1	ecto	NO	gastrula
peak71949	NC_064042.1	9918477	9918727	Nvec_vc1.1_XM_048732549.1	ecto	NO	gastrula
peak71950	NC_064042.1	9919588	9919838	Nvec_vc1.1_XM_048732549.1	ecto	SP	gastrula
peak71950	NC_064042.1	9919588	9919838	Nvec_vc1.1_XM_048732549.1	ecto	SP	gastrula
peak71950	NC_064042.1	9919588	9919838	Nvec_vc1.1_XM_048732549.1	ecto	SP	gastrula
peak71950	NC_064042.1	9919588	9919838	Nvec_vc1.1_XM_048732549.1	gastro	SP	adult
peak71950	NC_064042.1	9919588	9919838	Nvec_vc1.1_XM_048732549.1	gastro	SP	adult
peak71950	NC_064042.1	9919588	9919838	Nvec_vc1.1_XM_048732549.1	gastro_parietal_muscle	SP	adult
peak71951	NC_064042.1	9922191	9922441	Nvec_vc1.1_XM_032372036.2	gastro	NO	adult
peak71951	NC_064042.1	9922191	9922441	Nvec_vc1.1_XM_032372036.2	gastro	NO	adult
peak71951	NC_064042.1	9922191	9922441	Nvec_vc1.1_XM_048732549.1	gastro	NO	adult
peak71951	NC_064042.1	9922191	9922441	Nvec_vc1.1_XM_048732549.1	gastro	NO	adult
peak71953	NC_064042.1	9922802	9923052	Nvec_vc1.1_XM_032372038.2	EMS	NO	gastrula
peak71953	NC_064042.1	9922802	9923052	Nvec_vc1.1_XM_032372038.2	NPC	NO	gastrula
peak71953	NC_064042.1	9922802	9923052	Nvec_vc1.1_XM_032372038.2	NPC	NO	gastrula
peak71953	NC_064042.1	9922802	9923052	Nvec_vc1.1_XM_032372038.2	cnidocyte_gastrula	NO	gastrula
peak71953	NC_064042.1	9922802	9923052	Nvec_vc1.1_XM_032372038.2	digestive_filaments	NO	adult
peak71953	NC_064042.1	9922802	9923052	Nvec_vc1.1_XM_032372038.2	ecto	NO	gastrula
peak71953	NC_064042.1	9922802	9923052	Nvec_vc1.1_XM_032372038.2	ecto	NO	gastrula
peak71953	NC_064042.1	9922802	9923052	Nvec_vc1.1_XM_032372038.2	ecto	NO	gastrula
peak71953	NC_064042.1	9922802	9923052	Nvec_vc1.1_XM_032372038.2	epidermis	NO	adult
peak71954	NC_064042.1	9923031	9923280	Nvec_vc1.1_XM_032372038.2	EMS	NO	gastrula
peak71954	NC_064042.1	9923031	9923280	Nvec_vc1.1_XM_032372038.2	NPC	NO	gastrula
peak71954	NC_064042.1	9923031	9923280	Nvec_vc1.1_XM_032372038.2	NPC	NO	gastrula
peak71954	NC_064042.1	9923031	9923280	Nvec_vc1.1_XM_032372038.2	cnidocyte_gastrula	NO	gastrula
peak71954	NC_064042.1	9923031	9923280	Nvec_vc1.1_XM_032372038.2	ecto	NO	gastrula
peak71954	NC_064042.1	9923031	9923280	Nvec_vc1.1_XM_032372038.2	ecto	NO	gastrula
peak71954	NC_064042.1	9923031	9923280	Nvec_vc1.1_XM_032372038.2	ecto	NO	gastrula
peak71955	NC_064042.1	9923250	9923500	Nvec_vc1.1_XM_032372038.2	EMS	NO	gastrula
peak71955	NC_064042.1	9923250	9923500	Nvec_vc1.1_XM_032372038.2	digestive_filaments	NO	adult
peak71955	NC_064042.1	9923250	9923500	Nvec_vc1.1_XM_032372038.2	ecto	NO	gastrula
peak71955	NC_064042.1	9923250	9923500	Nvec_vc1.1_XM_032372038.2	ecto	NO	gastrula
peak71955	NC_064042.1	9923250	9923500	Nvec_vc1.1_XM_032372038.2	ecto	NO	gastrula
peak71956	NC_064042.1	9923789	9924039	Nvec_vc1.1_XM_001624716.3	EMS	NO	gastrula
peak71956	NC_064042.1	9923789	9924039	Nvec_vc1.1_XM_001624716.3	ecto	NO	gastrula
peak71956	NC_064042.1	9923789	9924039	Nvec_vc1.1_XM_001624716.3	ecto	NO	gastrula
peak71956	NC_064042.1	9923789	9924039	Nvec_vc1.1_XM_001624716.3	ecto	NO	gastrula
peak71956	NC_064042.1	9923789	9924039	Nvec_vc1.1_XM_032372038.2	EMS	NO	gastrula
peak71956	NC_064042.1	9923789	9924039	Nvec_vc1.1_XM_032372038.2	ecto	NO	gastrula
peak71956	NC_064042.1	9923789	9924039	Nvec_vc1.1_XM_032372038.2	ecto	NO	gastrula
peak71956	NC_064042.1	9923789	9924039	Nvec_vc1.1_XM_032372038.2	ecto	NO	gastrula
peak71957	NC_064042.1	9924137	9924387	Nvec_vc1.1_XM_032372036.2	EMS	NO	gastrula
peak71957	NC_064042.1	9924137	9924387	Nvec_vc1.1_XM_032372036.2	NPC	NO	gastrula
peak71957	NC_064042.1	9924137	9924387	Nvec_vc1.1_XM_032372036.2	NPC	NO	gastrula
peak71957	NC_064042.1	9924137	9924387	Nvec_vc1.1_XM_032372036.2	cnidocyte_gastrula	NO	gastrula
peak71957	NC_064042.1	9924137	9924387	Nvec_vc1.1_XM_032372036.2	digestive_filaments	NO	adult
peak71957	NC_064042.1	9924137	9924387	Nvec_vc1.1_XM_032372036.2	ecto	NO	gastrula
peak71957	NC_064042.1	9924137	9924387	Nvec_vc1.1_XM_032372036.2	ecto	NO	gastrula
peak71957	NC_064042.1	9924137	9924387	Nvec_vc1.1_XM_032372036.2	ecto	NO	gastrula
peak71957	NC_064042.1	9924137	9924387	Nvec_vc1.1_XM_032372036.2	epidermis	NO	adult
peak71957	NC_064042.1	9924137	9924387	Nvec_vc1.1_XM_032372036.2	gastro_parietal_muscle	NO	adult
peak71957	NC_064042.1	9924137	9924387	Nvec_vc1.1_XM_032372036.2	neuron_GATA_Islet	NO	adult
peak71957	NC_064042.1	9924137	9924387	Nvec_vc1.1_XM_032372036.2	neuron_GATA_Islet	NO	adult
peak71957	NC_064042.1	9924137	9924387	Nvec_vc1.1_XM_032372036.2	precursors	NO	adult
peak71957	NC_064042.1	9924137	9924387	Nvec_vc1.1_XM_032372038.2	EMS	NO	gastrula
peak71957	NC_064042.1	9924137	9924387	Nvec_vc1.1_XM_032372038.2	NPC	NO	gastrula
peak71957	NC_064042.1	9924137	9924387	Nvec_vc1.1_XM_032372038.2	NPC	NO	gastrula
peak71957	NC_064042.1	9924137	9924387	Nvec_vc1.1_XM_032372038.2	cnidocyte_gastrula	NO	gastrula
peak71957	NC_064042.1	9924137	9924387	Nvec_vc1.1_XM_032372038.2	digestive_filaments	NO	adult
peak71957	NC_064042.1	9924137	9924387	Nvec_vc1.1_XM_032372038.2	ecto	NO	gastrula
peak71957	NC_064042.1	9924137	9924387	Nvec_vc1.1_XM_032372038.2	ecto	NO	gastrula
peak71957	NC_064042.1	9924137	9924387	Nvec_vc1.1_XM_032372038.2	ecto	NO	gastrula
peak71957	NC_064042.1	9924137	9924387	Nvec_vc1.1_XM_032372038.2	epidermis	NO	adult
peak71957	NC_064042.1	9924137	9924387	Nvec_vc1.1_XM_032372038.2	gastro_parietal_muscle	NO	adult
peak71957	NC_064042.1	9924137	9924387	Nvec_vc1.1_XM_032372038.2	neuron_GATA_Islet	NO	adult
peak71957	NC_064042.1	9924137	9924387	Nvec_vc1.1_XM_032372038.2	precursors	NO	adult
peak71958	NC_064042.1	9924524	9924774	Nvec_vc1.1_XM_032372036.2	neuron_GATA_Islet	NO	adult
peak71958	NC_064042.1	9924524	9924774	Nvec_vc1.1_XM_032372036.2	neuron_GATA_Islet	NO	adult
peak71958	NC_064042.1	9924524	9924774	Nvec_vc1.1_XM_032372038.2	neuron_GATA_Islet	NO	adult
peak71959	NC_064042.1	9924852	9925102	Nvec_vc1.1_XM_032372036.2	EMS	CP	gastrula
peak71959	NC_064042.1	9924852	9925102	Nvec_vc1.1_XM_032372036.2	NPC	CP	gastrula
peak71959	NC_064042.1	9924852	9925102	Nvec_vc1.1_XM_032372036.2	NPC	CP	gastrula
peak71959	NC_064042.1	9924852	9925102	Nvec_vc1.1_XM_032372036.2	cnidocyte	CP	adult
peak71959	NC_064042.1	9924852	9925102	Nvec_vc1.1_XM_032372036.2	cnidocyte_gastrula	CP	gastrula
peak71959	NC_064042.1	9924852	9925102	Nvec_vc1.1_XM_032372036.2	digestive_filaments	CP	adult
peak71959	NC_064042.1	9924852	9925102	Nvec_vc1.1_XM_032372036.2	ecto	CP	gastrula
peak71959	NC_064042.1	9924852	9925102	Nvec_vc1.1_XM_032372036.2	ecto	CP	gastrula
peak71959	NC_064042.1	9924852	9925102	Nvec_vc1.1_XM_032372036.2	ecto	CP	gastrula
peak71959	NC_064042.1	9924852	9925102	Nvec_vc1.1_XM_032372036.2	epidermis	CP	adult
peak71959	NC_064042.1	9924852	9925102	Nvec_vc1.1_XM_032372036.2	gastro	CP	adult
peak71959	NC_064042.1	9924852	9925102	Nvec_vc1.1_XM_032372036.2	gastro	CP	adult
peak71959	NC_064042.1	9924852	9925102	Nvec_vc1.1_XM_032372036.2	gastro_circular_muscle	CP	adult
peak71959	NC_064042.1	9924852	9925102	Nvec_vc1.1_XM_032372036.2	gastro_parietal_muscle	CP	adult
peak71959	NC_064042.1	9924852	9925102	Nvec_vc1.1_XM_032372036.2	gland	CP	adult
peak71959	NC_064042.1	9924852	9925102	Nvec_vc1.1_XM_032372036.2	gland_mucin	CP	gastrula
peak71959	NC_064042.1	9924852	9925102	Nvec_vc1.1_XM_032372036.2	muscle	CP	adult
peak71959	NC_064042.1	9924852	9925102	Nvec_vc1.1_XM_032372036.2	neuron_GATA_Islet	CP	adult
peak71959	NC_064042.1	9924852	9925102	Nvec_vc1.1_XM_032372036.2	neuron_GATA_Islet	CP	adult
peak71959	NC_064042.1	9924852	9925102	Nvec_vc1.1_XM_032372036.2	neuron_Pou4_FoxL2	CP	adult
peak71959	NC_064042.1	9924852	9925102	Nvec_vc1.1_XM_032372036.2	neuron_Pou4_FoxL2	CP	adult
peak71959	NC_064042.1	9924852	9925102	Nvec_vc1.1_XM_032372036.2	neuronal	CP	gastrula
peak71959	NC_064042.1	9924852	9925102	Nvec_vc1.1_XM_032372036.2	precursors	CP	adult
peak71959	NC_064042.1	9924852	9925102	Nvec_vc1.1_XM_032372038.2	EMS	CP	gastrula
peak71959	NC_064042.1	9924852	9925102	Nvec_vc1.1_XM_032372038.2	NPC	CP	gastrula
peak71959	NC_064042.1	9924852	9925102	Nvec_vc1.1_XM_032372038.2	NPC	CP	gastrula
peak71959	NC_064042.1	9924852	9925102	Nvec_vc1.1_XM_032372038.2	cnidocyte	CP	adult
peak71959	NC_064042.1	9924852	9925102	Nvec_vc1.1_XM_032372038.2	cnidocyte_gastrula	CP	gastrula
peak71959	NC_064042.1	9924852	9925102	Nvec_vc1.1_XM_032372038.2	digestive_filaments	CP	adult
peak71959	NC_064042.1	9924852	9925102	Nvec_vc1.1_XM_032372038.2	ecto	CP	gastrula
peak71959	NC_064042.1	9924852	9925102	Nvec_vc1.1_XM_032372038.2	ecto	CP	gastrula
peak71959	NC_064042.1	9924852	9925102	Nvec_vc1.1_XM_032372038.2	ecto	CP	gastrula
peak71959	NC_064042.1	9924852	9925102	Nvec_vc1.1_XM_032372038.2	epidermis	CP	adult
peak71959	NC_064042.1	9924852	9925102	Nvec_vc1.1_XM_032372038.2	gastro	CP	adult
peak71959	NC_064042.1	9924852	9925102	Nvec_vc1.1_XM_032372038.2	gastro	CP	adult
peak71959	NC_064042.1	9924852	9925102	Nvec_vc1.1_XM_032372038.2	gastro_circular_muscle	CP	adult
peak71959	NC_064042.1	9924852	9925102	Nvec_vc1.1_XM_032372038.2	gastro_parietal_muscle	CP	adult
peak71959	NC_064042.1	9924852	9925102	Nvec_vc1.1_XM_032372038.2	gland	CP	adult
peak71959	NC_064042.1	9924852	9925102	Nvec_vc1.1_XM_032372038.2	gland_mucin	CP	gastrula
peak71959	NC_064042.1	9924852	9925102	Nvec_vc1.1_XM_032372038.2	muscle	CP	adult
peak71959	NC_064042.1	9924852	9925102	Nvec_vc1.1_XM_032372038.2	neuron_GATA_Islet	CP	adult
peak71959	NC_064042.1	9924852	9925102	Nvec_vc1.1_XM_032372038.2	neuron_Pou4_FoxL2	CP	adult
peak71959	NC_064042.1	9924852	9925102	Nvec_vc1.1_XM_032372038.2	neuron_Pou4_FoxL2	CP	adult
peak71959	NC_064042.1	9924852	9925102	Nvec_vc1.1_XM_032372038.2	neuronal	CP	gastrula
peak71959	NC_064042.1	9924852	9925102	Nvec_vc1.1_XM_032372038.2	precursors	CP	adult
peak71961	NC_064042.1	9935921	9936171	Nvec_vc1.1_XM_001624716.3	ecto	NO	gastrula
peak71961	NC_064042.1	9935921	9936171	Nvec_vc1.1_XM_001624716.3	ecto	NO	gastrula
peak71961	NC_064042.1	9935921	9936171	Nvec_vc1.1_XM_001624716.3	ecto	NO	gastrula
peak71961	NC_064042.1	9935921	9936171	Nvec_vc1.1_XM_032372038.2	ecto	NO	gastrula
peak71961	NC_064042.1	9935921	9936171	Nvec_vc1.1_XM_032372038.2	ecto	NO	gastrula
peak71961	NC_064042.1	9935921	9936171	Nvec_vc1.1_XM_032372038.2	ecto	NO	gastrula
peak71963	NC_064042.1	9938421	9938671	Nvec_vc1.1_XM_001624716.3	EMS	NO	gastrula
peak71963	NC_064042.1	9938421	9938671	Nvec_vc1.1_XM_001624716.3	neuronal	NO	gastrula
peak71963	NC_064042.1	9938421	9938671	Nvec_vc1.1_XM_032372036.2	EMS	NO	gastrula
peak71963	NC_064042.1	9938421	9938671	Nvec_vc1.1_XM_032372036.2	neuronal	NO	gastrula
peak71964	NC_064042.1	9939716	9939966	Nvec_vc1.1_XM_001624716.3	NPC	NO	gastrula
peak71964	NC_064042.1	9939716	9939966	Nvec_vc1.1_XM_001624716.3	NPC	NO	gastrula
peak71964	NC_064042.1	9939716	9939966	Nvec_vc1.1_XM_001624716.3	gland	NO	adult
peak71965	NC_064042.1	9941325	9941575	Nvec_vc1.1_XM_001624716.3	ecto	NO	gastrula
peak71965	NC_064042.1	9941325	9941575	Nvec_vc1.1_XM_001624716.3	ecto	NO	gastrula
peak71965	NC_064042.1	9941325	9941575	Nvec_vc1.1_XM_001624716.3	ecto	NO	gastrula
peak71965	NC_064042.1	9941325	9941575	Nvec_vc1.1_XM_001624716.3	gland	NO	adult
peak71966	NC_064042.1	9941814	9942064	Nvec_vc1.1_XM_001624716.3	EMS	NO	gastrula
peak71966	NC_064042.1	9941814	9942064	Nvec_vc1.1_XM_001624716.3	NPC	NO	gastrula
peak71966	NC_064042.1	9941814	9942064	Nvec_vc1.1_XM_001624716.3	NPC	NO	gastrula
peak71966	NC_064042.1	9941814	9942064	Nvec_vc1.1_XM_001624716.3	digestive_filaments	NO	adult
peak71966	NC_064042.1	9941814	9942064	Nvec_vc1.1_XM_001624716.3	ecto	NO	gastrula
peak71966	NC_064042.1	9941814	9942064	Nvec_vc1.1_XM_001624716.3	ecto	NO	gastrula
peak71966	NC_064042.1	9941814	9942064	Nvec_vc1.1_XM_001624716.3	ecto	NO	gastrula
peak71966	NC_064042.1	9941814	9942064	Nvec_vc1.1_XM_001624716.3	gland	NO	adult
peak71966	NC_064042.1	9941814	9942064	Nvec_vc1.1_XM_001624716.3	neuron_GATA_Islet	NO	adult
peak71966	NC_064042.1	9941814	9942064	Nvec_vc1.1_XM_001624716.3	neuron_GATA_Islet	NO	adult
peak71967	NC_064042.1	9942201	9942451	Nvec_vc1.1_XM_001624716.3	EMS	NO	gastrula
peak71967	NC_064042.1	9942201	9942451	Nvec_vc1.1_XM_001624716.3	neuron_GATA_Islet	NO	adult
peak71967	NC_064042.1	9942201	9942451	Nvec_vc1.1_XM_001624716.3	neuron_GATA_Islet	NO	adult
peak71968	NC_064042.1	9942705	9942955	Nvec_vc1.1_XM_001624716.3	EMS	NO	gastrula
peak71968	NC_064042.1	9942705	9942955	Nvec_vc1.1_XM_001624716.3	ecto	NO	gastrula
peak71968	NC_064042.1	9942705	9942955	Nvec_vc1.1_XM_001624716.3	ecto	NO	gastrula
peak71968	NC_064042.1	9942705	9942955	Nvec_vc1.1_XM_001624716.3	ecto	NO	gastrula
peak71968	NC_064042.1	9942705	9942955	Nvec_vc1.1_XM_001624716.3	gastro	NO	adult
peak71968	NC_064042.1	9942705	9942955	Nvec_vc1.1_XM_001624716.3	gastro	NO	adult
peak71969	NC_064042.1	9943239	9943489	Nvec_vc1.1_XM_032372036.2	EMS	NO	gastrula
peak71969	NC_064042.1	9943239	9943489	Nvec_vc1.1_XM_032372036.2	ecto	NO	gastrula
peak71969	NC_064042.1	9943239	9943489	Nvec_vc1.1_XM_032372036.2	ecto	NO	gastrula
peak71969	NC_064042.1	9943239	9943489	Nvec_vc1.1_XM_032372036.2	ecto	NO	gastrula
peak71969	NC_064042.1	9943239	9943489	Nvec_vc1.1_XM_032372038.2	EMS	NO	gastrula
peak71969	NC_064042.1	9943239	9943489	Nvec_vc1.1_XM_032372038.2	ecto	NO	gastrula
peak71969	NC_064042.1	9943239	9943489	Nvec_vc1.1_XM_032372038.2	ecto	NO	gastrula
peak71969	NC_064042.1	9943239	9943489	Nvec_vc1.1_XM_032372038.2	ecto	NO	gastrula
peak71970	NC_064042.1	9944210	9944460	Nvec_vc1.1_XM_001624716.3	EMS	CP	gastrula
peak71970	NC_064042.1	9944210	9944460	Nvec_vc1.1_XM_001624716.3	NPC	CP	gastrula
peak71970	NC_064042.1	9944210	9944460	Nvec_vc1.1_XM_001624716.3	NPC	CP	gastrula
peak71970	NC_064042.1	9944210	9944460	Nvec_vc1.1_XM_001624716.3	cnidocyte_gastrula	CP	gastrula
peak71970	NC_064042.1	9944210	9944460	Nvec_vc1.1_XM_001624716.3	digestive_filaments	SP	adult
peak71970	NC_064042.1	9944210	9944460	Nvec_vc1.1_XM_001624716.3	ecto	CP	gastrula
peak71970	NC_064042.1	9944210	9944460	Nvec_vc1.1_XM_001624716.3	ecto	CP	gastrula
peak71970	NC_064042.1	9944210	9944460	Nvec_vc1.1_XM_001624716.3	ecto	CP	gastrula
peak71970	NC_064042.1	9944210	9944460	Nvec_vc1.1_XM_001624716.3	epidermis	SP	adult
peak71970	NC_064042.1	9944210	9944460	Nvec_vc1.1_XM_001624716.3	gastro	SP	adult
peak71970	NC_064042.1	9944210	9944460	Nvec_vc1.1_XM_001624716.3	gastro	SP	adult
peak71970	NC_064042.1	9944210	9944460	Nvec_vc1.1_XM_001624716.3	gland	SP	adult
peak71970	NC_064042.1	9944210	9944460	Nvec_vc1.1_XM_001624716.3	gland_mucin	CP	gastrula
peak71970	NC_064042.1	9944210	9944460	Nvec_vc1.1_XM_001624716.3	muscle	SP	adult
peak71970	NC_064042.1	9944210	9944460	Nvec_vc1.1_XM_001624716.3	neuron_GATA_Islet	SP	adult
peak71970	NC_064042.1	9944210	9944460	Nvec_vc1.1_XM_001624716.3	neuron_GATA_Islet	SP	adult
peak71970	NC_064042.1	9944210	9944460	Nvec_vc1.1_XM_001624716.3	neuron_Pou4_FoxL2	SP	adult
peak71970	NC_064042.1	9944210	9944460	Nvec_vc1.1_XM_001624716.3	neuron_Pou4_FoxL2	SP	adult
peak71970	NC_064042.1	9944210	9944460	Nvec_vc1.1_XM_001624716.3	neuronal	CP	gastrula
peak71970	NC_064042.1	9944210	9944460	Nvec_vc1.1_XM_001624716.3	precursors	SP	adult
peak71971	NC_064042.1	9944451	9944701	Nvec_vc1.1_XM_001624716.3	NPC	NO	gastrula
peak71971	NC_064042.1	9944451	9944701	Nvec_vc1.1_XM_001624716.3	NPC	NO	gastrula
peak71971	NC_064042.1	9944451	9944701	Nvec_vc1.1_XM_001624716.3	cnidocyte_gastrula	NO	gastrula
peak71971	NC_064042.1	9944451	9944701	Nvec_vc1.1_XM_001624716.3	ecto	NO	gastrula
peak71971	NC_064042.1	9944451	9944701	Nvec_vc1.1_XM_001624716.3	ecto	NO	gastrula
peak71971	NC_064042.1	9944451	9944701	Nvec_vc1.1_XM_001624716.3	ecto	NO	gastrula
peak71972	NC_064042.1	9944740	9944990	Nvec_vc1.1_XM_001624716.3	NPC	NO	gastrula
peak71972	NC_064042.1	9944740	9944990	Nvec_vc1.1_XM_001624716.3	NPC	NO	gastrula
peak71972	NC_064042.1	9944740	9944990	Nvec_vc1.1_XM_001624716.3	ecto	NO	gastrula
peak71972	NC_064042.1	9944740	9944990	Nvec_vc1.1_XM_001624716.3	ecto	NO	gastrula
peak71972	NC_064042.1	9944740	9944990	Nvec_vc1.1_XM_001624716.3	ecto	NO	gastrula
peak71972	NC_064042.1	9944740	9944990	Nvec_vc1.1_XM_001624716.3	epidermis	NO	adult
peak71972	NC_064042.1	9944740	9944990	Nvec_vc1.1_XM_001624716.3	gland	NO	adult
peak71972	NC_064042.1	9944740	9944990	Nvec_vc1.1_XM_001624716.3	muscle	NO	adult
peak71973	NC_064042.1	9945199	9945449	Nvec_vc1.1_XM_001624716.3	EMS	NO	gastrula
peak71973	NC_064042.1	9945199	9945449	Nvec_vc1.1_XM_001624716.3	NPC	NO	gastrula
peak71973	NC_064042.1	9945199	9945449	Nvec_vc1.1_XM_001624716.3	NPC	NO	gastrula
peak71973	NC_064042.1	9945199	9945449	Nvec_vc1.1_XM_001624716.3	ecto	NO	gastrula
peak71973	NC_064042.1	9945199	9945449	Nvec_vc1.1_XM_001624716.3	ecto	NO	gastrula
peak71973	NC_064042.1	9945199	9945449	Nvec_vc1.1_XM_001624716.3	ecto	NO	gastrula
peak71973	NC_064042.1	9945199	9945449	Nvec_vc1.1_XM_001624716.3	epidermis	NO	adult
peak71973	NC_064042.1	9945199	9945449	Nvec_vc1.1_XM_001624716.3	gland	NO	adult
peak71973	NC_064042.1	9945199	9945449	Nvec_vc1.1_XM_001624716.3	gland_mucin	NO	gastrula
peak71973	NC_064042.1	9945199	9945449	Nvec_vc1.1_XM_001624716.3	muscle	NO	adult
peak71973	NC_064042.1	9945199	9945449	Nvec_vc1.1_XM_001624716.3	neuronal	NO	gastrula
peak71974	NC_064042.1	9945583	9945833	Nvec_vc1.1_XM_001624716.3	ecto	NO	gastrula
peak71974	NC_064042.1	9945583	9945833	Nvec_vc1.1_XM_001624716.3	ecto	NO	gastrula
peak71974	NC_064042.1	9945583	9945833	Nvec_vc1.1_XM_001624716.3	ecto	NO	gastrula
peak71974	NC_064042.1	9945583	9945833	Nvec_vc1.1_XM_001624716.3	gastro_parietal_muscle	SP	adult
peak71974	NC_064042.1	9945583	9945833	Nvec_vc1.1_XM_001624716.3	gland_mucin	NO	gastrula
peak71975	NC_064042.1	9946118	9946368	Nvec_vc1.1_XM_001624716.3	ecto	NO	gastrula
peak71975	NC_064042.1	9946118	9946368	Nvec_vc1.1_XM_001624716.3	ecto	NO	gastrula
peak71975	NC_064042.1	9946118	9946368	Nvec_vc1.1_XM_001624716.3	ecto	NO	gastrula
peak71976	NC_064042.1	9946521	9946771	Nvec_vc1.1_XM_001624716.3	gland	NO	adult
peak71977	NC_064042.1	9947011	9947261	Nvec_vc1.1_XM_001624716.3	gland	NO	adult
peak71978	NC_064042.1	9948398	9948648	Nvec_vc1.1_XM_001624716.3	NPC	NO	gastrula
peak71978	NC_064042.1	9948398	9948648	Nvec_vc1.1_XM_001624716.3	NPC	NO	gastrula
peak71978	NC_064042.1	9948398	9948648	Nvec_vc1.1_XM_001624716.3	ecto	NO	gastrula
peak71978	NC_064042.1	9948398	9948648	Nvec_vc1.1_XM_001624716.3	ecto	NO	gastrula
peak71978	NC_064042.1	9948398	9948648	Nvec_vc1.1_XM_001624716.3	ecto	NO	gastrula
peak71978	NC_064042.1	9948398	9948648	Nvec_vc1.1_XM_001624716.3	gland_mucin	NO	gastrula
peak71979	NC_064042.1	9948743	9948993	Nvec_vc1.1_XM_032372033.2	ecto	NO	gastrula
peak71979	NC_064042.1	9948743	9948993	Nvec_vc1.1_XM_032372033.2	ecto	NO	gastrula
peak71979	NC_064042.1	9948743	9948993	Nvec_vc1.1_XM_032372033.2	ecto	NO	gastrula
peak71980	NC_064042.1	9949561	9949811	Nvec_vc1.1_XM_001624716.3	NPC	NO	gastrula
peak71980	NC_064042.1	9949561	9949811	Nvec_vc1.1_XM_001624716.3	NPC	NO	gastrula
peak71980	NC_064042.1	9949561	9949811	Nvec_vc1.1_XM_001624716.3	ecto	NO	gastrula
peak71980	NC_064042.1	9949561	9949811	Nvec_vc1.1_XM_001624716.3	ecto	NO	gastrula
peak71980	NC_064042.1	9949561	9949811	Nvec_vc1.1_XM_001624716.3	ecto	NO	gastrula
peak71980	NC_064042.1	9949561	9949811	Nvec_vc1.1_XM_001624716.3	epidermis	NO	adult
peak71980	NC_064042.1	9949561	9949811	Nvec_vc1.1_XM_001624716.3	muscle	NO	adult
peak71980	NC_064042.1	9949561	9949811	Nvec_vc1.1_XM_001624716.3	neuron_GATA_Islet	NO	adult
peak71980	NC_064042.1	9949561	9949811	Nvec_vc1.1_XM_001624716.3	neuron_GATA_Islet	NO	adult
peak71980	NC_064042.1	9949561	9949811	Nvec_vc1.1_XM_001624716.3	neuronal	NO	gastrula
peak71980	NC_064042.1	9949561	9949811	Nvec_vc1.1_XM_001624716.3	precursors	NO	adult
peak71981	NC_064042.1	9950180	9950430	Nvec_vc1.1_XM_001624716.3	gland	NO	adult
peak71981	NC_064042.1	9950180	9950430	Nvec_vc1.1_XM_001624716.3	gland_mucin	NO	gastrula
peak71981	NC_064042.1	9950180	9950430	Nvec_vc1.1_XM_001624716.3	neuronal	NO	gastrula
peak71982	NC_064042.1	9950647	9950897	Nvec_vc1.1_XM_001624716.3	NPC	NO	gastrula
peak71982	NC_064042.1	9950647	9950897	Nvec_vc1.1_XM_001624716.3	NPC	NO	gastrula
peak71982	NC_064042.1	9950647	9950897	Nvec_vc1.1_XM_001624716.3	ecto	NO	gastrula
peak71982	NC_064042.1	9950647	9950897	Nvec_vc1.1_XM_001624716.3	ecto	NO	gastrula
peak71982	NC_064042.1	9950647	9950897	Nvec_vc1.1_XM_001624716.3	ecto	NO	gastrula
peak71982	NC_064042.1	9950647	9950897	Nvec_vc1.1_XM_001624716.3	epidermis	NO	adult
peak71982	NC_064042.1	9950647	9950897	Nvec_vc1.1_XM_001624716.3	gland	NO	adult
peak71982	NC_064042.1	9950647	9950897	Nvec_vc1.1_XM_001624716.3	muscle	NO	adult
peak71982	NC_064042.1	9950647	9950897	Nvec_vc1.1_XM_001624716.3	neuron_GATA_Islet	NO	adult
peak71982	NC_064042.1	9950647	9950897	Nvec_vc1.1_XM_001624716.3	neuron_GATA_Islet	NO	adult
peak71982	NC_064042.1	9950647	9950897	Nvec_vc1.1_XM_001624716.3	precursors	NO	adult
peak71983	NC_064042.1	9951024	9951274	Nvec_vc1.1_XM_001624716.3	epidermis	NO	adult
peak71983	NC_064042.1	9951024	9951274	Nvec_vc1.1_XM_001624716.3	gland	NO	adult
peak71983	NC_064042.1	9951024	9951274	Nvec_vc1.1_XM_001624716.3	muscle	NO	adult
peak71983	NC_064042.1	9951024	9951274	Nvec_vc1.1_XM_001624716.3	neuron_GATA_Islet	NO	adult
peak71983	NC_064042.1	9951024	9951274	Nvec_vc1.1_XM_001624716.3	neuron_GATA_Islet	NO	adult
peak71984	NC_064042.1	9952337	9952587	Nvec_vc1.1_XM_001624716.3	ecto	NO	gastrula
peak71984	NC_064042.1	9952337	9952587	Nvec_vc1.1_XM_001624716.3	ecto	NO	gastrula
peak71984	NC_064042.1	9952337	9952587	Nvec_vc1.1_XM_001624716.3	ecto	NO	gastrula
peak71985	NC_064042.1	9952823	9953073	Nvec_vc1.1_XM_001624716.3	ecto	NO	gastrula
peak71985	NC_064042.1	9952823	9953073	Nvec_vc1.1_XM_001624716.3	ecto	NO	gastrula
peak71985	NC_064042.1	9952823	9953073	Nvec_vc1.1_XM_001624716.3	ecto	NO	gastrula
peak71988	NC_064042.1	9956000	9956250	Nvec_vc1.1_XM_001624716.3	ecto	NO	gastrula
peak71988	NC_064042.1	9956000	9956250	Nvec_vc1.1_XM_001624716.3	ecto	NO	gastrula
peak71988	NC_064042.1	9956000	9956250	Nvec_vc1.1_XM_001624716.3	ecto	NO	gastrula
peak71988	NC_064042.1	9956000	9956250	Nvec_vc1.1_XM_032372035.2	ecto	NO	gastrula
peak71989	NC_064042.1	9956594	9956844	Nvec_vc1.1_XM_001624716.3	ecto	NO	gastrula
peak71989	NC_064042.1	9956594	9956844	Nvec_vc1.1_XM_001624716.3	ecto	NO	gastrula
peak71989	NC_064042.1	9956594	9956844	Nvec_vc1.1_XM_001624716.3	ecto	NO	gastrula
peak71989	NC_064042.1	9956594	9956844	Nvec_vc1.1_XM_032372035.2	ecto	NO	gastrula
peak71990	NC_064042.1	9957626	9957876	Nvec_vc1.1_XM_001624716.3	EMS	NO	gastrula
peak71990	NC_064042.1	9957626	9957876	Nvec_vc1.1_XM_001624716.3	NPC	NO	gastrula
peak71990	NC_064042.1	9957626	9957876	Nvec_vc1.1_XM_001624716.3	NPC	NO	gastrula
peak71990	NC_064042.1	9957626	9957876	Nvec_vc1.1_XM_001624716.3	digestive_filaments	NO	adult
peak71990	NC_064042.1	9957626	9957876	Nvec_vc1.1_XM_001624716.3	ecto	NO	gastrula
peak71990	NC_064042.1	9957626	9957876	Nvec_vc1.1_XM_001624716.3	ecto	NO	gastrula
peak71990	NC_064042.1	9957626	9957876	Nvec_vc1.1_XM_001624716.3	ecto	NO	gastrula
peak71990	NC_064042.1	9957626	9957876	Nvec_vc1.1_XM_001624716.3	gastro	NO	adult
peak71990	NC_064042.1	9957626	9957876	Nvec_vc1.1_XM_001624716.3	gastro	NO	adult
peak71990	NC_064042.1	9957626	9957876	Nvec_vc1.1_XM_001624716.3	gland_mucin	NO	gastrula
peak71990	NC_064042.1	9957626	9957876	Nvec_vc1.1_XM_032372035.2	EMS	SP	gastrula
peak71990	NC_064042.1	9957626	9957876	Nvec_vc1.1_XM_032372035.2	NPC	SP	gastrula
peak71990	NC_064042.1	9957626	9957876	Nvec_vc1.1_XM_032372035.2	digestive_filaments	SP	adult
peak71990	NC_064042.1	9957626	9957876	Nvec_vc1.1_XM_032372035.2	ecto	SP	gastrula
peak71990	NC_064042.1	9957626	9957876	Nvec_vc1.1_XM_032372035.2	gastro	NO	adult
peak71990	NC_064042.1	9957626	9957876	Nvec_vc1.1_XM_032372035.2	gland_mucin	SP	gastrula
peak71991	NC_064042.1	9958122	9958372	Nvec_vc1.1_XM_001624716.3	NPC	NO	gastrula
peak71991	NC_064042.1	9958122	9958372	Nvec_vc1.1_XM_001624716.3	NPC	NO	gastrula
peak71991	NC_064042.1	9958122	9958372	Nvec_vc1.1_XM_001624716.3	ecto	NO	gastrula
peak71991	NC_064042.1	9958122	9958372	Nvec_vc1.1_XM_001624716.3	ecto	NO	gastrula
peak71991	NC_064042.1	9958122	9958372	Nvec_vc1.1_XM_001624716.3	ecto	NO	gastrula
peak71994	NC_064042.1	9965451	9965701	Nvec_vc1.1_XM_032372033.2	EMS	NO	gastrula
peak71994	NC_064042.1	9965451	9965701	Nvec_vc1.1_XM_032372035.2	EMS	NO	gastrula
peak71995	NC_064042.1	9968986	9969236	Nvec_vc1.1_XM_032372035.2	cnidocyte	SP	adult
peak71995	NC_064042.1	9968986	9969236	Nvec_vc1.1_XM_032372035.2	epidermis	SP	adult
peak71995	NC_064042.1	9968986	9969236	Nvec_vc1.1_XM_032372035.2	gastro	SP	adult
peak71995	NC_064042.1	9968986	9969236	Nvec_vc1.1_XM_032372035.2	gastro_parietal_muscle	SP	adult
peak71995	NC_064042.1	9968986	9969236	Nvec_vc1.1_XM_032372035.2	gland	SP	adult
peak71995	NC_064042.1	9968986	9969236	Nvec_vc1.1_XM_032372035.2	muscle	SP	adult
peak71995	NC_064042.1	9968986	9969236	Nvec_vc1.1_XM_032372035.2	neuron_GATA_Islet	SP	adult
peak71995	NC_064042.1	9968986	9969236	Nvec_vc1.1_XM_032372035.2	neuron_Pou4_FoxL2	SP	adult
peak71996	NC_064042.1	9969415	9969665	Nvec_vc1.1_XM_032372035.2	neuron_Pou4_FoxL2	NO	adult
peak71997	NC_064042.1	9970883	9971133	Nvec_vc1.1_XM_032372033.2	cnidocyte_gastrula	NO	gastrula
peak71997	NC_064042.1	9970883	9971133	Nvec_vc1.1_XM_032372035.2	cnidocyte_gastrula	SP	gastrula
peak72003	NC_064042.1	9988397	9988647	Nvec_vc1.1_XM_032372033.2	EMS	SP	gastrula
peak72003	NC_064042.1	9988397	9988647	Nvec_vc1.1_XM_032372033.2	NPC	SP	gastrula
peak72003	NC_064042.1	9988397	9988647	Nvec_vc1.1_XM_032372033.2	NPC	SP	gastrula
peak72003	NC_064042.1	9988397	9988647	Nvec_vc1.1_XM_032372033.2	cnidocyte_gastrula	SP	gastrula
peak72003	NC_064042.1	9988397	9988647	Nvec_vc1.1_XM_032372033.2	digestive_filaments	SP	adult
peak72003	NC_064042.1	9988397	9988647	Nvec_vc1.1_XM_032372033.2	ecto	SP	gastrula
peak72003	NC_064042.1	9988397	9988647	Nvec_vc1.1_XM_032372033.2	ecto	SP	gastrula
peak72003	NC_064042.1	9988397	9988647	Nvec_vc1.1_XM_032372033.2	ecto	SP	gastrula
peak72003	NC_064042.1	9988397	9988647	Nvec_vc1.1_XM_032372033.2	gastro	SP	adult
peak72003	NC_064042.1	9988397	9988647	Nvec_vc1.1_XM_032372033.2	gastro	SP	adult
peak72003	NC_064042.1	9988397	9988647	Nvec_vc1.1_XM_032372033.2	gastro_parietal_muscle	SP	adult
peak72004	NC_064042.1	9988736	9988986	Nvec_vc1.1_XM_048732421.1	EMS	SP	gastrula
peak72004	NC_064042.1	9988736	9988986	Nvec_vc1.1_XM_048732421.1	NPC	SP	gastrula
peak72004	NC_064042.1	9988736	9988986	Nvec_vc1.1_XM_048732421.1	NPC	SP	gastrula
peak72004	NC_064042.1	9988736	9988986	Nvec_vc1.1_XM_048732421.1	digestive_filaments	SP	adult
peak72004	NC_064042.1	9988736	9988986	Nvec_vc1.1_XM_048732421.1	ecto	SP	gastrula
peak72004	NC_064042.1	9988736	9988986	Nvec_vc1.1_XM_048732421.1	ecto	SP	gastrula
peak72004	NC_064042.1	9988736	9988986	Nvec_vc1.1_XM_048732421.1	ecto	SP	gastrula
peak72004	NC_064042.1	9988736	9988986	Nvec_vc1.1_XM_048732421.1	gastro	SP	adult
peak72004	NC_064042.1	9988736	9988986	Nvec_vc1.1_XM_048732421.1	gastro_circular_muscle	SP	adult
peak72004	NC_064042.1	9988736	9988986	Nvec_vc1.1_XM_048732421.1	gastro_parietal_muscle	SP	adult
peak72004	NC_064042.1	9988736	9988986	Nvec_vc1.1_XM_048732421.1	muscle	SP	adult
peak72004	NC_064042.1	9988736	9988986	Nvec_vc1.1_XM_048732421.1	precursors	SP	adult
peak72005	NC_064042.1	9990001	9990251	Nvec_vc1.1_XM_048732421.1	EMS	NO	gastrula
peak72005	NC_064042.1	9990001	9990251	Nvec_vc1.1_XM_048732421.1	digestive_filaments	NO	adult
peak72005	NC_064042.1	9990001	9990251	Nvec_vc1.1_XM_048732421.1	ecto	NO	gastrula
peak72005	NC_064042.1	9990001	9990251	Nvec_vc1.1_XM_048732421.1	ecto	NO	gastrula
peak72005	NC_064042.1	9990001	9990251	Nvec_vc1.1_XM_048732421.1	ecto	NO	gastrula
peak72005	NC_064042.1	9990001	9990251	Nvec_vc1.1_XM_048732421.1	gastro	NO	adult
peak72005	NC_064042.1	9990001	9990251	Nvec_vc1.1_XM_048732421.1	gastro_circular_muscle	NO	adult
peak72005	NC_064042.1	9990001	9990251	Nvec_vc1.1_XM_048732421.1	gastro_parietal_muscle	NO	adult
peak72006	NC_064042.1	9990623	9990873	Nvec_vc1.1_XM_048732421.1	EMS	NO	gastrula
peak72006	NC_064042.1	9990623	9990873	Nvec_vc1.1_XM_048732421.1	digestive_filaments	NO	adult
peak72006	NC_064042.1	9990623	9990873	Nvec_vc1.1_XM_048732421.1	gastro	NO	adult
peak72006	NC_064042.1	9990623	9990873	Nvec_vc1.1_XM_048732421.1	gastro_circular_muscle	NO	adult
peak72006	NC_064042.1	9990623	9990873	Nvec_vc1.1_XM_048732421.1	precursors	NO	adult
peak72007	NC_064042.1	10000285	10000535	Nvec_vc1.1_XM_048732275.1	EMS	NO	gastrula
peak72007	NC_064042.1	10000285	10000535	Nvec_vc1.1_XM_048732275.1	gland	NO	adult
peak72008	NC_064042.1	10000766	10001016	Nvec_vc1.1_XM_048732275.1	gland	NO	adult
peak72009	NC_064042.1	10001159	10001409	Nvec_vc1.1_XM_048732275.1	EMS	NO	gastrula
peak72009	NC_064042.1	10001159	10001409	Nvec_vc1.1_XM_048732421.1	EMS	NO	gastrula
peak72010	NC_064042.1	10001399	10001649	Nvec_vc1.1_XM_048732275.1	gastro_parietal_muscle	NO	adult
peak72010	NC_064042.1	10001399	10001649	Nvec_vc1.1_XM_048732275.1	gland	NO	adult
peak72011	NC_064042.1	10001884	10002134	Nvec_vc1.1_XM_048732275.1	EMS	NO	gastrula
peak72011	NC_064042.1	10001884	10002134	Nvec_vc1.1_XM_048732275.1	digestive_filaments	NO	adult
peak72011	NC_064042.1	10001884	10002134	Nvec_vc1.1_XM_048732275.1	ecto	NO	gastrula
peak72011	NC_064042.1	10001884	10002134	Nvec_vc1.1_XM_048732275.1	ecto	NO	gastrula
peak72011	NC_064042.1	10001884	10002134	Nvec_vc1.1_XM_048732275.1	ecto	NO	gastrula
peak72011	NC_064042.1	10001884	10002134	Nvec_vc1.1_XM_048732275.1	gastro	NO	adult
peak72011	NC_064042.1	10001884	10002134	Nvec_vc1.1_XM_048732275.1	gastro	NO	adult
peak72011	NC_064042.1	10001884	10002134	Nvec_vc1.1_XM_048732275.1	gastro_circular_muscle	NO	adult
peak72011	NC_064042.1	10001884	10002134	Nvec_vc1.1_XM_048732275.1	gastro_parietal_muscle	NO	adult
peak72011	NC_064042.1	10001884	10002134	Nvec_vc1.1_XM_048732275.1	gland	NO	adult
peak72011	NC_064042.1	10001884	10002134	Nvec_vc1.1_XM_048732275.1	muscle	NO	adult
peak72011	NC_064042.1	10001884	10002134	Nvec_vc1.1_XM_048732275.1	neuron_Pou4_FoxL2	NO	adult
peak72011	NC_064042.1	10001884	10002134	Nvec_vc1.1_XM_048732275.1	neuron_Pou4_FoxL2	NO	adult
peak72011	NC_064042.1	10001884	10002134	Nvec_vc1.1_XM_048732275.1	precursors	NO	adult
peak72012	NC_064042.1	10002288	10002538	Nvec_vc1.1_XM_048732275.1	EMS	NO	gastrula
peak72012	NC_064042.1	10002288	10002538	Nvec_vc1.1_XM_048732275.1	digestive_filaments	NO	adult
peak72012	NC_064042.1	10002288	10002538	Nvec_vc1.1_XM_048732275.1	ecto	NO	gastrula
peak72012	NC_064042.1	10002288	10002538	Nvec_vc1.1_XM_048732275.1	ecto	NO	gastrula
peak72012	NC_064042.1	10002288	10002538	Nvec_vc1.1_XM_048732275.1	ecto	NO	gastrula
peak72012	NC_064042.1	10002288	10002538	Nvec_vc1.1_XM_048732275.1	gastro	NO	adult
peak72012	NC_064042.1	10002288	10002538	Nvec_vc1.1_XM_048732275.1	gastro	NO	adult
peak72012	NC_064042.1	10002288	10002538	Nvec_vc1.1_XM_048732275.1	gastro_circular_muscle	NO	adult
peak72012	NC_064042.1	10002288	10002538	Nvec_vc1.1_XM_048732275.1	gastro_parietal_muscle	NO	adult
peak72012	NC_064042.1	10002288	10002538	Nvec_vc1.1_XM_048732275.1	muscle	NO	adult
peak72014	NC_064042.1	10003666	10003916	Nvec_vc1.1_XM_048732421.1	EMS	NO	gastrula
peak72014	NC_064042.1	10003666	10003916	Nvec_vc1.1_XM_048732421.1	ecto	NO	gastrula
peak72014	NC_064042.1	10003666	10003916	Nvec_vc1.1_XM_048732421.1	ecto	NO	gastrula
peak72014	NC_064042.1	10003666	10003916	Nvec_vc1.1_XM_048732421.1	ecto	NO	gastrula
peak72015	NC_064042.1	10004309	10004559	Nvec_vc1.1_XM_048732275.1	ecto	NO	gastrula
peak72015	NC_064042.1	10004309	10004559	Nvec_vc1.1_XM_048732275.1	ecto	NO	gastrula
peak72015	NC_064042.1	10004309	10004559	Nvec_vc1.1_XM_048732275.1	ecto	NO	gastrula
peak72015	NC_064042.1	10004309	10004559	Nvec_vc1.1_XM_048732421.1	ecto	NO	gastrula
peak72015	NC_064042.1	10004309	10004559	Nvec_vc1.1_XM_048732421.1	ecto	NO	gastrula
peak72015	NC_064042.1	10004309	10004559	Nvec_vc1.1_XM_048732421.1	ecto	NO	gastrula
peak72017	NC_064042.1	10005012	10005262	Nvec_vc1.1_XM_048732275.1	EMS	SP	gastrula
peak72017	NC_064042.1	10005012	10005262	Nvec_vc1.1_XM_048732275.1	NPC	SP	gastrula
peak72017	NC_064042.1	10005012	10005262	Nvec_vc1.1_XM_048732275.1	NPC	SP	gastrula
peak72017	NC_064042.1	10005012	10005262	Nvec_vc1.1_XM_048732275.1	cnidocyte	CP	adult
peak72017	NC_064042.1	10005012	10005262	Nvec_vc1.1_XM_048732275.1	cnidocyte_gastrula	SP	gastrula
peak72017	NC_064042.1	10005012	10005262	Nvec_vc1.1_XM_048732275.1	digestive_filaments	CP	adult
peak72017	NC_064042.1	10005012	10005262	Nvec_vc1.1_XM_048732275.1	ecto	SP	gastrula
peak72017	NC_064042.1	10005012	10005262	Nvec_vc1.1_XM_048732275.1	ecto	SP	gastrula
peak72017	NC_064042.1	10005012	10005262	Nvec_vc1.1_XM_048732275.1	ecto	SP	gastrula
peak72017	NC_064042.1	10005012	10005262	Nvec_vc1.1_XM_048732275.1	epidermis	CP	adult
peak72017	NC_064042.1	10005012	10005262	Nvec_vc1.1_XM_048732275.1	gastro	CP	adult
peak72017	NC_064042.1	10005012	10005262	Nvec_vc1.1_XM_048732275.1	gastro	CP	adult
peak72017	NC_064042.1	10005012	10005262	Nvec_vc1.1_XM_048732275.1	gastro_circular_muscle	CP	adult
peak72017	NC_064042.1	10005012	10005262	Nvec_vc1.1_XM_048732275.1	gastro_parietal_muscle	CP	adult
peak72017	NC_064042.1	10005012	10005262	Nvec_vc1.1_XM_048732275.1	gland	CP	adult
peak72017	NC_064042.1	10005012	10005262	Nvec_vc1.1_XM_048732275.1	gland_mucin	SP	gastrula
peak72017	NC_064042.1	10005012	10005262	Nvec_vc1.1_XM_048732275.1	muscle	CP	adult
peak72017	NC_064042.1	10005012	10005262	Nvec_vc1.1_XM_048732275.1	neuron_GATA_Islet	CP	adult
peak72017	NC_064042.1	10005012	10005262	Nvec_vc1.1_XM_048732275.1	neuron_GATA_Islet	CP	adult
peak72017	NC_064042.1	10005012	10005262	Nvec_vc1.1_XM_048732275.1	neuron_Pou4_FoxL2	CP	adult
peak72017	NC_064042.1	10005012	10005262	Nvec_vc1.1_XM_048732275.1	neuron_Pou4_FoxL2	CP	adult
peak72017	NC_064042.1	10005012	10005262	Nvec_vc1.1_XM_048732275.1	precursors	CP	adult
peak72018	NC_064042.1	10006130	10006380	Nvec_vc1.1_XM_048732275.1	EMS	NO	gastrula
peak72018	NC_064042.1	10006130	10006380	Nvec_vc1.1_XM_048732275.1	gastro	NO	adult
peak72018	NC_064042.1	10006130	10006380	Nvec_vc1.1_XM_048732275.1	gastro	NO	adult
peak72020	NC_064042.1	10007269	10007519	Nvec_vc1.1_XM_048732275.1	EMS	NO	gastrula
peak72020	NC_064042.1	10007269	10007519	Nvec_vc1.1_XM_048732275.1	digestive_filaments	NO	adult
peak72020	NC_064042.1	10007269	10007519	Nvec_vc1.1_XM_048732275.1	neuron_Pou4_FoxL2	NO	adult
peak72020	NC_064042.1	10007269	10007519	Nvec_vc1.1_XM_048732275.1	neuron_Pou4_FoxL2	NO	adult
peak72021	NC_064042.1	10008632	10008882	Nvec_vc1.1_XM_048732275.1	EMS	NO	gastrula
peak72021	NC_064042.1	10008632	10008882	Nvec_vc1.1_XM_048732275.1	NPC	NO	gastrula
peak72021	NC_064042.1	10008632	10008882	Nvec_vc1.1_XM_048732275.1	NPC	NO	gastrula
peak72021	NC_064042.1	10008632	10008882	Nvec_vc1.1_XM_048732275.1	cnidocyte	NO	adult
peak72021	NC_064042.1	10008632	10008882	Nvec_vc1.1_XM_048732275.1	cnidocyte_gastrula	NO	gastrula
peak72021	NC_064042.1	10008632	10008882	Nvec_vc1.1_XM_048732275.1	ecto	NO	gastrula
peak72021	NC_064042.1	10008632	10008882	Nvec_vc1.1_XM_048732275.1	ecto	NO	gastrula
peak72021	NC_064042.1	10008632	10008882	Nvec_vc1.1_XM_048732275.1	ecto	NO	gastrula
peak72021	NC_064042.1	10008632	10008882	Nvec_vc1.1_XM_048732275.1	gland_mucin	NO	gastrula
peak72021	NC_064042.1	10008632	10008882	Nvec_vc1.1_XM_048732275.1	muscle	NO	adult
peak72021	NC_064042.1	10008632	10008882	Nvec_vc1.1_XM_048732275.1	neuron_Pou4_FoxL2	NO	adult
peak72021	NC_064042.1	10008632	10008882	Nvec_vc1.1_XM_048732275.1	neuron_Pou4_FoxL2	NO	adult
peak72021	NC_064042.1	10008632	10008882	Nvec_vc1.1_XM_048732275.1	neuronal	SP	gastrula
peak72021	NC_064042.1	10008632	10008882	Nvec_vc1.1_XM_048732275.1	precursors	NO	adult
peak72022	NC_064042.1	10009434	10009684	Nvec_vc1.1_XM_048732275.1	EMS	NO	gastrula
peak72022	NC_064042.1	10009434	10009684	Nvec_vc1.1_XM_048732275.1	NPC	NO	gastrula
peak72022	NC_064042.1	10009434	10009684	Nvec_vc1.1_XM_048732275.1	NPC	NO	gastrula
peak72022	NC_064042.1	10009434	10009684	Nvec_vc1.1_XM_048732275.1	cnidocyte	NO	adult
peak72022	NC_064042.1	10009434	10009684	Nvec_vc1.1_XM_048732275.1	cnidocyte_gastrula	NO	gastrula
peak72022	NC_064042.1	10009434	10009684	Nvec_vc1.1_XM_048732275.1	digestive_filaments	NO	adult
peak72022	NC_064042.1	10009434	10009684	Nvec_vc1.1_XM_048732275.1	ecto	NO	gastrula
peak72022	NC_064042.1	10009434	10009684	Nvec_vc1.1_XM_048732275.1	ecto	NO	gastrula
peak72022	NC_064042.1	10009434	10009684	Nvec_vc1.1_XM_048732275.1	ecto	NO	gastrula
peak72022	NC_064042.1	10009434	10009684	Nvec_vc1.1_XM_048732275.1	epidermis	NO	adult
peak72022	NC_064042.1	10009434	10009684	Nvec_vc1.1_XM_048732275.1	gastro	NO	adult
peak72022	NC_064042.1	10009434	10009684	Nvec_vc1.1_XM_048732275.1	gastro	NO	adult
peak72022	NC_064042.1	10009434	10009684	Nvec_vc1.1_XM_048732275.1	gastro_parietal_muscle	NO	adult
peak72022	NC_064042.1	10009434	10009684	Nvec_vc1.1_XM_048732275.1	gland	NO	adult
peak72022	NC_064042.1	10009434	10009684	Nvec_vc1.1_XM_048732275.1	gland_mucin	NO	gastrula
peak72022	NC_064042.1	10009434	10009684	Nvec_vc1.1_XM_048732275.1	neuron_GATA_Islet	NO	adult
peak72022	NC_064042.1	10009434	10009684	Nvec_vc1.1_XM_048732275.1	neuron_GATA_Islet	NO	adult
peak72022	NC_064042.1	10009434	10009684	Nvec_vc1.1_XM_048732275.1	neuron_Pou4_FoxL2	NO	adult
peak72022	NC_064042.1	10009434	10009684	Nvec_vc1.1_XM_048732275.1	neuron_Pou4_FoxL2	NO	adult
peak72022	NC_064042.1	10009434	10009684	Nvec_vc1.1_XM_048732275.1	neuronal	NO	gastrula
peak72022	NC_064042.1	10009434	10009684	Nvec_vc1.1_XM_048732275.1	precursors	NO	adult
peak72023	NC_064042.1	10010084	10010334	Nvec_vc1.1_XM_048732275.1	cnidocyte	NO	adult
peak72024	NC_064042.1	10010355	10010605	Nvec_v1g132212	gland	SP	adult
peak72024	NC_064042.1	10010355	10010605	Nvec_v1g132212	neuron_GATA_Islet	SP	adult
peak72024	NC_064042.1	10010355	10010605	Nvec_v1g132212	neuron_GATA_Islet	SP	adult
peak72027	NC_064042.1	10021452	10021702	Nvec_v1g132212	gastro_circular_muscle	NO	adult
peak72027	NC_064042.1	10021452	10021702	Nvec_vc1.1_XM_032372056.2	gastro_circular_muscle	NO	adult
peak72028	NC_064042.1	10021849	10022099	Nvec_v1g132212	gastro	NO	adult
peak72028	NC_064042.1	10021849	10022099	Nvec_v1g132212	gastro	NO	adult
peak72028	NC_064042.1	10021849	10022099	Nvec_v1g132212	gastro_circular_muscle	NO	adult
peak72028	NC_064042.1	10021849	10022099	Nvec_v1g132212	gastro_parietal_muscle	NO	adult
peak72028	NC_064042.1	10021849	10022099	Nvec_vc1.1_XM_032372056.2	gastro	NO	adult
peak72028	NC_064042.1	10021849	10022099	Nvec_vc1.1_XM_032372056.2	gastro	NO	adult
peak72028	NC_064042.1	10021849	10022099	Nvec_vc1.1_XM_032372056.2	gastro_circular_muscle	NO	adult
peak72028	NC_064042.1	10021849	10022099	Nvec_vc1.1_XM_032372056.2	gastro_parietal_muscle	NO	adult
peak72029	NC_064042.1	10022306	10022556	Nvec_v1g132212	gastro	NO	adult
peak72029	NC_064042.1	10022306	10022556	Nvec_v1g132212	gastro	NO	adult
peak72029	NC_064042.1	10022306	10022556	Nvec_v1g132212	gastro_circular_muscle	NO	adult
peak72029	NC_064042.1	10022306	10022556	Nvec_v1g132212	gastro_parietal_muscle	NO	adult
peak72029	NC_064042.1	10022306	10022556	Nvec_vc1.1_XM_032372056.2	gastro	NO	adult
peak72029	NC_064042.1	10022306	10022556	Nvec_vc1.1_XM_032372056.2	gastro	NO	adult
peak72029	NC_064042.1	10022306	10022556	Nvec_vc1.1_XM_032372056.2	gastro_circular_muscle	NO	adult
peak72029	NC_064042.1	10022306	10022556	Nvec_vc1.1_XM_032372056.2	gastro_parietal_muscle	NO	adult
peak72030	NC_064042.1	10022870	10023120	Nvec_v1g132212	gastro_circular_muscle	NO	adult
peak72030	NC_064042.1	10022870	10023120	Nvec_v1g132212	gastro_parietal_muscle	NO	adult
peak72030	NC_064042.1	10022870	10023120	Nvec_v1g132212	muscle	NO	adult
peak72030	NC_064042.1	10022870	10023120	Nvec_v1g132212	neuron_GATA_Islet	NO	adult
peak72030	NC_064042.1	10022870	10023120	Nvec_v1g132212	neuron_GATA_Islet	NO	adult
peak72030	NC_064042.1	10022870	10023120	Nvec_v1g132212	precursors	NO	adult
peak72030	NC_064042.1	10022870	10023120	Nvec_vc1.1_XM_032372056.2	gastro_circular_muscle	NO	adult
peak72030	NC_064042.1	10022870	10023120	Nvec_vc1.1_XM_032372056.2	gastro_parietal_muscle	NO	adult
peak72030	NC_064042.1	10022870	10023120	Nvec_vc1.1_XM_032372056.2	muscle	NO	adult
peak72030	NC_064042.1	10022870	10023120	Nvec_vc1.1_XM_032372056.2	neuron_GATA_Islet	NO	adult
peak72030	NC_064042.1	10022870	10023120	Nvec_vc1.1_XM_032372056.2	neuron_GATA_Islet	NO	adult
peak72030	NC_064042.1	10022870	10023120	Nvec_vc1.1_XM_032372056.2	precursors	NO	adult
peak72031	NC_064042.1	10023177	10023427	Nvec_v1g132212	epidermis	NO	adult
peak72031	NC_064042.1	10023177	10023427	Nvec_v1g132212	gastro	NO	adult
peak72031	NC_064042.1	10023177	10023427	Nvec_v1g132212	gastro	NO	adult
peak72031	NC_064042.1	10023177	10023427	Nvec_v1g132212	gastro_parietal_muscle	NO	adult
peak72031	NC_064042.1	10023177	10023427	Nvec_v1g132212	muscle	NO	adult
peak72031	NC_064042.1	10023177	10023427	Nvec_vc1.1_XM_032372056.2	epidermis	NO	adult
peak72031	NC_064042.1	10023177	10023427	Nvec_vc1.1_XM_032372056.2	gastro	NO	adult
peak72031	NC_064042.1	10023177	10023427	Nvec_vc1.1_XM_032372056.2	gastro	NO	adult
peak72031	NC_064042.1	10023177	10023427	Nvec_vc1.1_XM_032372056.2	gastro_parietal_muscle	NO	adult
peak72031	NC_064042.1	10023177	10023427	Nvec_vc1.1_XM_032372056.2	muscle	NO	adult
peak72032	NC_064042.1	10023871	10024121	Nvec_vc1.1_XM_032372056.2	EMS	SP	gastrula
peak72032	NC_064042.1	10023871	10024121	Nvec_vc1.1_XM_032372056.2	digestive_filaments	SP	adult
peak72032	NC_064042.1	10023871	10024121	Nvec_vc1.1_XM_032372056.2	ecto	SP	gastrula
peak72032	NC_064042.1	10023871	10024121	Nvec_vc1.1_XM_032372056.2	ecto	SP	gastrula
peak72032	NC_064042.1	10023871	10024121	Nvec_vc1.1_XM_032372056.2	ecto	SP	gastrula
peak72032	NC_064042.1	10023871	10024121	Nvec_vc1.1_XM_032372056.2	epidermis	SP	adult
peak72032	NC_064042.1	10023871	10024121	Nvec_vc1.1_XM_032372056.2	gastro	SP	adult
peak72032	NC_064042.1	10023871	10024121	Nvec_vc1.1_XM_032372056.2	gastro	SP	adult
peak72032	NC_064042.1	10023871	10024121	Nvec_vc1.1_XM_032372056.2	gastro_circular_muscle	SP	adult
peak72032	NC_064042.1	10023871	10024121	Nvec_vc1.1_XM_032372056.2	gastro_parietal_muscle	SP	adult
peak72032	NC_064042.1	10023871	10024121	Nvec_vc1.1_XM_032372056.2	muscle	SP	adult
peak72032	NC_064042.1	10023871	10024121	Nvec_vc1.1_XM_032372056.2	neuron_GATA_Islet	SP	adult
peak72032	NC_064042.1	10023871	10024121	Nvec_vc1.1_XM_032372056.2	neuron_GATA_Islet	SP	adult
peak72032	NC_064042.1	10023871	10024121	Nvec_vc1.1_XM_032372056.2	precursors	SP	adult
peak72033	NC_064042.1	10028563	10028813	Nvec_v1g132212	EMS	NO	gastrula
peak72033	NC_064042.1	10028563	10028813	Nvec_v1g132212	gastro_circular_muscle	NO	adult
peak72033	NC_064042.1	10028563	10028813	Nvec_v1g132212	gastro_parietal_muscle	NO	adult
peak72033	NC_064042.1	10028563	10028813	Nvec_vc1.1_XM_032372056.2	EMS	NO	gastrula
peak72033	NC_064042.1	10028563	10028813	Nvec_vc1.1_XM_032372056.2	gastro_circular_muscle	NO	adult
peak72033	NC_064042.1	10028563	10028813	Nvec_vc1.1_XM_032372056.2	gastro_parietal_muscle	NO	adult
peak72033	NC_064042.1	10028563	10028813	Nvec_vc1.1_XM_048732198.1	EMS	NO	gastrula
peak72033	NC_064042.1	10028563	10028813	Nvec_vc1.1_XM_048732198.1	gastro_circular_muscle	NO	adult
peak72033	NC_064042.1	10028563	10028813	Nvec_vc1.1_XM_048732198.1	gastro_parietal_muscle	NO	adult
peak72034	NC_064042.1	10028738	10028987	Nvec_v1g132212	EMS	NO	gastrula
peak72034	NC_064042.1	10028738	10028987	Nvec_v1g132212	gastro_circular_muscle	NO	adult
peak72034	NC_064042.1	10028738	10028987	Nvec_v1g132212	gastro_parietal_muscle	NO	adult
peak72034	NC_064042.1	10028738	10028987	Nvec_vc1.1_XM_032372056.2	EMS	NO	gastrula
peak72034	NC_064042.1	10028738	10028987	Nvec_vc1.1_XM_032372056.2	gastro_circular_muscle	NO	adult
peak72034	NC_064042.1	10028738	10028987	Nvec_vc1.1_XM_032372056.2	gastro_parietal_muscle	NO	adult
peak72034	NC_064042.1	10028738	10028987	Nvec_vc1.1_XM_048732198.1	EMS	NO	gastrula
peak72034	NC_064042.1	10028738	10028987	Nvec_vc1.1_XM_048732198.1	gastro_circular_muscle	NO	adult
peak72034	NC_064042.1	10028738	10028987	Nvec_vc1.1_XM_048732198.1	gastro_parietal_muscle	NO	adult
peak72035	NC_064042.1	10033771	10034021	Nvec_vc1.1_XM_032372056.2	muscle	NO	adult
peak72037	NC_064042.1	10034761	10035011	Nvec_vc1.1_XM_048732198.1	gastro_circular_muscle	NO	adult
peak72039	NC_064042.1	10035976	10036226	Nvec_vc1.1_XM_048732198.1	gastro	NO	adult
peak72039	NC_064042.1	10035976	10036226	Nvec_vc1.1_XM_048732198.1	gastro	NO	adult
peak72040	NC_064042.1	10036621	10036871	Nvec_vc1.1_XM_048732198.1	EMS	SP	gastrula
peak72040	NC_064042.1	10036621	10036871	Nvec_vc1.1_XM_048732198.1	gastro	NO	adult
peak72040	NC_064042.1	10036621	10036871	Nvec_vc1.1_XM_048732198.1	gastro	NO	adult
peak72040	NC_064042.1	10036621	10036871	Nvec_vc1.1_XM_048732198.1	gastro_circular_muscle	NO	adult
peak72040	NC_064042.1	10036621	10036871	Nvec_vc1.1_XM_048732198.1	gastro_parietal_muscle	NO	adult
peak72043	NC_064042.1	10040020	10040270	Nvec_vc1.1_XM_048732198.1	gastro	SP	adult
peak72043	NC_064042.1	10040020	10040270	Nvec_vc1.1_XM_048732198.1	gastro	SP	adult
peak72043	NC_064042.1	10040020	10040270	Nvec_vc1.1_XM_048732198.1	gastro_circular_muscle	SP	adult
peak72043	NC_064042.1	10040020	10040270	Nvec_vc1.1_XM_048732198.1	gastro_parietal_muscle	SP	adult
peak72043	NC_064042.1	10040020	10040270	Nvec_vc1.1_XM_048732198.1	muscle	SP	adult
peak72044	NC_064042.1	10040293	10040543	Nvec_vc1.1_XM_048732198.1	gastro_circular_muscle	NO	adult
peak72044	NC_064042.1	10040293	10040543	Nvec_vc1.1_XM_048732198.1	gastro_parietal_muscle	NO	adult
peak72044	NC_064042.1	10040293	10040543	Nvec_vc1.1_XM_048732198.1	muscle	NO	adult
peak72045	NC_064042.1	10041840	10042090	Nvec_vc1.1_XM_048732198.1	gastro	NO	adult
peak72045	NC_064042.1	10041840	10042090	Nvec_vc1.1_XM_048732198.1	gastro	NO	adult
peak72045	NC_064042.1	10041840	10042090	Nvec_vc1.1_XM_048732198.1	gastro_circular_muscle	NO	adult
peak72045	NC_064042.1	10041840	10042090	Nvec_vc1.1_XM_048732198.1	gastro_parietal_muscle	NO	adult
peak72045	NC_064042.1	10041840	10042090	Nvec_vc1.1_XM_048732198.1	muscle	NO	adult
peak72048	NC_064042.1	10044558	10044808	Nvec_vc1.1_XM_048732198.1	digestive_filaments	SP	adult
peak72048	NC_064042.1	10044558	10044808	Nvec_vc1.1_XM_048732198.1	gastro	NO	adult
peak72048	NC_064042.1	10044558	10044808	Nvec_vc1.1_XM_048732198.1	gastro	NO	adult
peak72048	NC_064042.1	10044558	10044808	Nvec_vc1.1_XM_048732198.1	gastro_circular_muscle	NO	adult
peak72048	NC_064042.1	10044558	10044808	Nvec_vc1.1_XM_048732198.1	gastro_parietal_muscle	NO	adult
peak72049	NC_064042.1	10047739	10047989	Nvec_vc1.1_XM_032372061.2	EMS	NO	gastrula
peak72049	NC_064042.1	10047739	10047989	Nvec_vc1.1_XM_032372061.2	cnidocyte	NO	adult
peak72049	NC_064042.1	10047739	10047989	Nvec_vc1.1_XM_032372061.2	ecto	NO	gastrula
peak72049	NC_064042.1	10047739	10047989	Nvec_vc1.1_XM_032372061.2	ecto	NO	gastrula
peak72049	NC_064042.1	10047739	10047989	Nvec_vc1.1_XM_032372061.2	ecto	NO	gastrula
peak72049	NC_064042.1	10047739	10047989	Nvec_vc1.1_XM_032372061.2	gastro	NO	adult
peak72049	NC_064042.1	10047739	10047989	Nvec_vc1.1_XM_032372061.2	gastro	NO	adult
peak72049	NC_064042.1	10047739	10047989	Nvec_vc1.1_XM_032372061.2	muscle	NO	adult
peak72049	NC_064042.1	10047739	10047989	Nvec_vc1.1_XM_032372061.2	neuron_GATA_Islet	NO	adult
peak72049	NC_064042.1	10047739	10047989	Nvec_vc1.1_XM_032372061.2	neuron_GATA_Islet	NO	adult
peak72049	NC_064042.1	10047739	10047989	Nvec_vc1.1_XM_032372061.2	precursors	NO	adult
peak72051	NC_064042.1	10066116	10066366	Nvec_vc1.1_XM_032372061.2	EMS	NO	gastrula
peak72051	NC_064042.1	10066116	10066366	Nvec_vc1.1_XM_032372061.2	cnidocyte	CP	adult
peak72051	NC_064042.1	10066116	10066366	Nvec_vc1.1_XM_032372061.2	digestive_filaments	CP	adult
peak72051	NC_064042.1	10066116	10066366	Nvec_vc1.1_XM_032372061.2	ecto	NO	gastrula
peak72051	NC_064042.1	10066116	10066366	Nvec_vc1.1_XM_032372061.2	ecto	NO	gastrula
peak72051	NC_064042.1	10066116	10066366	Nvec_vc1.1_XM_032372061.2	ecto	NO	gastrula
peak72051	NC_064042.1	10066116	10066366	Nvec_vc1.1_XM_032372061.2	epidermis	CP	adult
peak72051	NC_064042.1	10066116	10066366	Nvec_vc1.1_XM_032372061.2	gastro	CP	adult
peak72051	NC_064042.1	10066116	10066366	Nvec_vc1.1_XM_032372061.2	gastro	CP	adult
peak72051	NC_064042.1	10066116	10066366	Nvec_vc1.1_XM_032372061.2	gastro_circular_muscle	CP	adult
peak72051	NC_064042.1	10066116	10066366	Nvec_vc1.1_XM_032372061.2	gastro_parietal_muscle	CP	adult
peak72051	NC_064042.1	10066116	10066366	Nvec_vc1.1_XM_032372061.2	gland	CP	adult
peak72051	NC_064042.1	10066116	10066366	Nvec_vc1.1_XM_032372061.2	muscle	CP	adult
peak72051	NC_064042.1	10066116	10066366	Nvec_vc1.1_XM_032372061.2	neuron_GATA_Islet	CP	adult
peak72051	NC_064042.1	10066116	10066366	Nvec_vc1.1_XM_032372061.2	neuron_GATA_Islet	CP	adult
peak72051	NC_064042.1	10066116	10066366	Nvec_vc1.1_XM_032372061.2	neuron_Pou4_FoxL2	CP	adult
peak72051	NC_064042.1	10066116	10066366	Nvec_vc1.1_XM_032372061.2	neuron_Pou4_FoxL2	CP	adult
peak72051	NC_064042.1	10066116	10066366	Nvec_vc1.1_XM_032372061.2	precursors	CP	adult
peak72052	NC_064042.1	10068662	10068912	Nvec_vc1.1_XM_032372061.2	gastro_circular_muscle	NO	adult
peak72052	NC_064042.1	10068662	10068912	Nvec_vc1.1_XM_032372061.2	gastro_parietal_muscle	NO	adult
peak72054	NC_064042.1	10069615	10069865	Nvec_vc1.1_XM_032372061.2	digestive_filaments	NO	adult
peak72054	NC_064042.1	10069615	10069865	Nvec_vc1.1_XM_032372061.2	epidermis	NO	adult
peak72054	NC_064042.1	10069615	10069865	Nvec_vc1.1_XM_032372061.2	gastro	NO	adult
peak72054	NC_064042.1	10069615	10069865	Nvec_vc1.1_XM_032372061.2	gastro	NO	adult
peak72054	NC_064042.1	10069615	10069865	Nvec_vc1.1_XM_032372061.2	gastro_circular_muscle	NO	adult
peak72054	NC_064042.1	10069615	10069865	Nvec_vc1.1_XM_032372061.2	gastro_parietal_muscle	NO	adult
peak72054	NC_064042.1	10069615	10069865	Nvec_vc1.1_XM_032372061.2	muscle	NO	adult
peak72055	NC_064042.1	10070322	10070572	Nvec_vc1.1_XM_032372059.2	gastro_circular_muscle	NO	adult
peak72055	NC_064042.1	10070322	10070572	Nvec_vc1.1_XM_032372059.2	gastro_parietal_muscle	NO	adult
peak72055	NC_064042.1	10070322	10070572	Nvec_vc1.1_XM_032372061.2	gastro_circular_muscle	NO	adult
peak72055	NC_064042.1	10070322	10070572	Nvec_vc1.1_XM_032372061.2	gastro_parietal_muscle	NO	adult
peak72056	NC_064042.1	10070655	10070905	Nvec_vc1.1_XM_032372059.2	gastro_circular_muscle	NO	adult
peak72056	NC_064042.1	10070655	10070905	Nvec_vc1.1_XM_032372061.2	gastro_circular_muscle	NO	adult
peak72057	NC_064042.1	10072546	10072796	Nvec_vc1.1_XM_032372061.2	EMS	SP	gastrula
peak72057	NC_064042.1	10072546	10072796	Nvec_vc1.1_XM_032372061.2	ecto	SP	gastrula
peak72057	NC_064042.1	10072546	10072796	Nvec_vc1.1_XM_032372061.2	ecto	SP	gastrula
peak72057	NC_064042.1	10072546	10072796	Nvec_vc1.1_XM_032372061.2	ecto	SP	gastrula
peak72058	NC_064042.1	10074454	10074704	Nvec_vc1.1_XM_032372059.2	EMS	SP	gastrula
peak72058	NC_064042.1	10074454	10074704	Nvec_vc1.1_XM_032372059.2	gastro	SP	adult
peak72058	NC_064042.1	10074454	10074704	Nvec_vc1.1_XM_032372059.2	gastro	SP	adult
peak72058	NC_064042.1	10074454	10074704	Nvec_vc1.1_XM_032372059.2	gastro_circular_muscle	SP	adult
peak72058	NC_064042.1	10074454	10074704	Nvec_vc1.1_XM_032372059.2	gastro_parietal_muscle	SP	adult
peak72058	NC_064042.1	10074454	10074704	Nvec_vc1.1_XM_032372059.2	muscle	SP	adult
peak72058	NC_064042.1	10074454	10074704	Nvec_vc1.1_XM_032372059.2	neuron_Pou4_FoxL2	SP	adult
peak72058	NC_064042.1	10074454	10074704	Nvec_vc1.1_XM_032372059.2	neuron_Pou4_FoxL2	SP	adult
peak72059	NC_064042.1	10075288	10075538	Nvec_vc1.1_XM_001624724.3	EMS	NO	gastrula
peak72059	NC_064042.1	10075288	10075538	Nvec_vc1.1_XM_001624724.3	gastro	NO	adult
peak72059	NC_064042.1	10075288	10075538	Nvec_vc1.1_XM_001624724.3	gastro	NO	adult
peak72059	NC_064042.1	10075288	10075538	Nvec_vc1.1_XM_001624724.3	gastro_circular_muscle	NO	adult
peak72059	NC_064042.1	10075288	10075538	Nvec_vc1.1_XM_001624724.3	gastro_parietal_muscle	NO	adult
peak72059	NC_064042.1	10075288	10075538	Nvec_vc1.1_XM_032372059.2	EMS	NO	gastrula
peak72059	NC_064042.1	10075288	10075538	Nvec_vc1.1_XM_032372059.2	gastro	NO	adult
peak72059	NC_064042.1	10075288	10075538	Nvec_vc1.1_XM_032372059.2	gastro	NO	adult
peak72059	NC_064042.1	10075288	10075538	Nvec_vc1.1_XM_032372059.2	gastro_circular_muscle	NO	adult
peak72059	NC_064042.1	10075288	10075538	Nvec_vc1.1_XM_032372059.2	gastro_parietal_muscle	NO	adult
peak72060	NC_064042.1	10075936	10076186	Nvec_vc1.1_XM_001624724.3	gastro_parietal_muscle	NO	adult
peak72060	NC_064042.1	10075936	10076186	Nvec_vc1.1_XM_032372059.2	gastro_parietal_muscle	NO	adult
peak72061	NC_064042.1	10083943	10084193	Nvec_vc1.1_XM_001624724.3	EMS	NO	gastrula
peak72061	NC_064042.1	10083943	10084193	Nvec_vc1.1_XM_001624724.3	ecto	NO	gastrula
peak72061	NC_064042.1	10083943	10084193	Nvec_vc1.1_XM_001624724.3	ecto	NO	gastrula
peak72061	NC_064042.1	10083943	10084193	Nvec_vc1.1_XM_001624724.3	ecto	NO	gastrula
peak72061	NC_064042.1	10083943	10084193	Nvec_vc1.1_XM_032372059.2	EMS	NO	gastrula
peak72061	NC_064042.1	10083943	10084193	Nvec_vc1.1_XM_032372059.2	ecto	SP	gastrula
peak72061	NC_064042.1	10083943	10084193	Nvec_vc1.1_XM_032372059.2	ecto	SP	gastrula
peak72062	NC_064042.1	10084836	10085086	Nvec_vc1.1_XM_001624724.3	EMS	NO	gastrula
peak72062	NC_064042.1	10084836	10085086	Nvec_vc1.1_XM_001624724.3	NPC	NO	gastrula
peak72062	NC_064042.1	10084836	10085086	Nvec_vc1.1_XM_001624724.3	NPC	NO	gastrula
peak72062	NC_064042.1	10084836	10085086	Nvec_vc1.1_XM_001624724.3	cnidocyte	NO	adult
peak72062	NC_064042.1	10084836	10085086	Nvec_vc1.1_XM_001624724.3	cnidocyte_gastrula	NO	gastrula
peak72062	NC_064042.1	10084836	10085086	Nvec_vc1.1_XM_001624724.3	digestive_filaments	NO	adult
peak72062	NC_064042.1	10084836	10085086	Nvec_vc1.1_XM_001624724.3	ecto	NO	gastrula
peak72062	NC_064042.1	10084836	10085086	Nvec_vc1.1_XM_001624724.3	ecto	NO	gastrula
peak72062	NC_064042.1	10084836	10085086	Nvec_vc1.1_XM_001624724.3	ecto	NO	gastrula
peak72062	NC_064042.1	10084836	10085086	Nvec_vc1.1_XM_001624724.3	epidermis	NO	adult
peak72062	NC_064042.1	10084836	10085086	Nvec_vc1.1_XM_001624724.3	gastro	NO	adult
peak72062	NC_064042.1	10084836	10085086	Nvec_vc1.1_XM_001624724.3	gastro	NO	adult
peak72062	NC_064042.1	10084836	10085086	Nvec_vc1.1_XM_001624724.3	gastro_circular_muscle	NO	adult
peak72062	NC_064042.1	10084836	10085086	Nvec_vc1.1_XM_001624724.3	gastro_parietal_muscle	NO	adult
peak72062	NC_064042.1	10084836	10085086	Nvec_vc1.1_XM_001624724.3	gland	NO	adult
peak72062	NC_064042.1	10084836	10085086	Nvec_vc1.1_XM_001624724.3	gland_mucin	NO	gastrula
peak72062	NC_064042.1	10084836	10085086	Nvec_vc1.1_XM_001624724.3	muscle	NO	adult
peak72062	NC_064042.1	10084836	10085086	Nvec_vc1.1_XM_001624724.3	neuron_GATA_Islet	NO	adult
peak72062	NC_064042.1	10084836	10085086	Nvec_vc1.1_XM_001624724.3	neuron_GATA_Islet	NO	adult
peak72062	NC_064042.1	10084836	10085086	Nvec_vc1.1_XM_001624724.3	neuron_Pou4_FoxL2	NO	adult
peak72062	NC_064042.1	10084836	10085086	Nvec_vc1.1_XM_001624724.3	neuron_Pou4_FoxL2	NO	adult
peak72062	NC_064042.1	10084836	10085086	Nvec_vc1.1_XM_001624724.3	neuronal	NO	gastrula
peak72062	NC_064042.1	10084836	10085086	Nvec_vc1.1_XM_001624724.3	precursors	NO	adult
peak72063	NC_064042.1	10085037	10085286	Nvec_vc1.1_XM_001624724.3	EMS	CP	gastrula
peak72063	NC_064042.1	10085037	10085286	Nvec_vc1.1_XM_001624724.3	NPC	CP	gastrula
peak72063	NC_064042.1	10085037	10085286	Nvec_vc1.1_XM_001624724.3	NPC	CP	gastrula
peak72063	NC_064042.1	10085037	10085286	Nvec_vc1.1_XM_001624724.3	cnidocyte	CP	adult
peak72063	NC_064042.1	10085037	10085286	Nvec_vc1.1_XM_001624724.3	cnidocyte_gastrula	CP	gastrula
peak72063	NC_064042.1	10085037	10085286	Nvec_vc1.1_XM_001624724.3	digestive_filaments	CP	adult
peak72063	NC_064042.1	10085037	10085286	Nvec_vc1.1_XM_001624724.3	ecto	CP	gastrula
peak72063	NC_064042.1	10085037	10085286	Nvec_vc1.1_XM_001624724.3	ecto	CP	gastrula
peak72063	NC_064042.1	10085037	10085286	Nvec_vc1.1_XM_001624724.3	ecto	CP	gastrula
peak72063	NC_064042.1	10085037	10085286	Nvec_vc1.1_XM_001624724.3	epidermis	CP	adult
peak72063	NC_064042.1	10085037	10085286	Nvec_vc1.1_XM_001624724.3	gastro	CP	adult
peak72063	NC_064042.1	10085037	10085286	Nvec_vc1.1_XM_001624724.3	gastro	CP	adult
peak72063	NC_064042.1	10085037	10085286	Nvec_vc1.1_XM_001624724.3	gastro_circular_muscle	CP	adult
peak72063	NC_064042.1	10085037	10085286	Nvec_vc1.1_XM_001624724.3	gastro_parietal_muscle	CP	adult
peak72063	NC_064042.1	10085037	10085286	Nvec_vc1.1_XM_001624724.3	gland	CP	adult
peak72063	NC_064042.1	10085037	10085286	Nvec_vc1.1_XM_001624724.3	gland_mucin	CP	gastrula
peak72063	NC_064042.1	10085037	10085286	Nvec_vc1.1_XM_001624724.3	muscle	CP	adult
peak72063	NC_064042.1	10085037	10085286	Nvec_vc1.1_XM_001624724.3	neuron_GATA_Islet	CP	adult
peak72063	NC_064042.1	10085037	10085286	Nvec_vc1.1_XM_001624724.3	neuron_GATA_Islet	CP	adult
peak72063	NC_064042.1	10085037	10085286	Nvec_vc1.1_XM_001624724.3	neuron_Pou4_FoxL2	CP	adult
peak72063	NC_064042.1	10085037	10085286	Nvec_vc1.1_XM_001624724.3	neuron_Pou4_FoxL2	CP	adult
peak72063	NC_064042.1	10085037	10085286	Nvec_vc1.1_XM_001624724.3	neuronal	CP	gastrula
peak72063	NC_064042.1	10085037	10085286	Nvec_vc1.1_XM_001624724.3	precursors	CP	adult
peak72064	NC_064042.1	10085356	10085606	Nvec_vc1.1_XM_001624724.3	ecto	NO	gastrula
peak72064	NC_064042.1	10085356	10085606	Nvec_vc1.1_XM_001624724.3	ecto	NO	gastrula
peak72064	NC_064042.1	10085356	10085606	Nvec_vc1.1_XM_001624724.3	ecto	NO	gastrula
peak72065	NC_064042.1	10094811	10095061	Nvec_vc1.1_XM_001624724.3	ecto	NO	gastrula
peak72065	NC_064042.1	10094811	10095061	Nvec_vc1.1_XM_001624724.3	ecto	NO	gastrula
peak72065	NC_064042.1	10094811	10095061	Nvec_vc1.1_XM_001624724.3	ecto	NO	gastrula
peak72067	NC_064042.1	10096323	10096572	Nvec_vc1.1_XM_032372048.2	EMS	AP	gastrula
peak72068	NC_064042.1	10096921	10097171	Nvec_vc1.1_XM_032372048.2	neuron_Pou4_FoxL2	NO	adult
peak72068	NC_064042.1	10096921	10097171	Nvec_vc1.1_XM_032372048.2	neuron_Pou4_FoxL2	NO	adult
peak72071	NC_064042.1	10101010	10101260	Nvec_vc1.1_XM_032372048.2	neuron_Pou4_FoxL2	AP	adult
peak72071	NC_064042.1	10101010	10101260	Nvec_vc1.1_XM_032372048.2	neuron_Pou4_FoxL2	AP	adult
peak72071	NC_064042.1	10101010	10101260	Nvec_vc1.1_XM_032372048.2	precursors	AP	adult
peak72072	NC_064042.1	10101271	10101521	Nvec_vc1.1_XM_032372048.2	gland_mucin	NO	gastrula
peak72074	NC_064042.1	10102342	10102592	Nvec_vc1.1_XM_032372048.2	gland	AP	adult
peak72074	NC_064042.1	10102342	10102592	Nvec_vc1.1_XM_032372048.2	gland_mucin	AP	gastrula
peak72075	NC_064042.1	10109157	10109407	Nvec_vc1.1_XM_001624711.3	EMS	CP	gastrula
peak72075	NC_064042.1	10109157	10109407	Nvec_vc1.1_XM_001624711.3	NPC	CP	gastrula
peak72075	NC_064042.1	10109157	10109407	Nvec_vc1.1_XM_001624711.3	NPC	CP	gastrula
peak72075	NC_064042.1	10109157	10109407	Nvec_vc1.1_XM_001624711.3	cnidocyte	CP	adult
peak72075	NC_064042.1	10109157	10109407	Nvec_vc1.1_XM_001624711.3	cnidocyte_gastrula	CP	gastrula
peak72075	NC_064042.1	10109157	10109407	Nvec_vc1.1_XM_001624711.3	digestive_filaments	CP	adult
peak72075	NC_064042.1	10109157	10109407	Nvec_vc1.1_XM_001624711.3	ecto	CP	gastrula
peak72075	NC_064042.1	10109157	10109407	Nvec_vc1.1_XM_001624711.3	ecto	CP	gastrula
peak72075	NC_064042.1	10109157	10109407	Nvec_vc1.1_XM_001624711.3	ecto	CP	gastrula
peak72075	NC_064042.1	10109157	10109407	Nvec_vc1.1_XM_001624711.3	epidermis	CP	adult
peak72075	NC_064042.1	10109157	10109407	Nvec_vc1.1_XM_001624711.3	gastro	CP	adult
peak72075	NC_064042.1	10109157	10109407	Nvec_vc1.1_XM_001624711.3	gastro	CP	adult
peak72075	NC_064042.1	10109157	10109407	Nvec_vc1.1_XM_001624711.3	gastro_circular_muscle	CP	adult
peak72075	NC_064042.1	10109157	10109407	Nvec_vc1.1_XM_001624711.3	gastro_parietal_muscle	CP	adult
peak72075	NC_064042.1	10109157	10109407	Nvec_vc1.1_XM_001624711.3	gland	CP	adult
peak72075	NC_064042.1	10109157	10109407	Nvec_vc1.1_XM_001624711.3	gland_mucin	CP	gastrula
peak72075	NC_064042.1	10109157	10109407	Nvec_vc1.1_XM_001624711.3	muscle	CP	adult
peak72075	NC_064042.1	10109157	10109407	Nvec_vc1.1_XM_001624711.3	neuron_GATA_Islet	CP	adult
peak72075	NC_064042.1	10109157	10109407	Nvec_vc1.1_XM_001624711.3	neuron_GATA_Islet	CP	adult
peak72075	NC_064042.1	10109157	10109407	Nvec_vc1.1_XM_001624711.3	neuron_Pou4_FoxL2	CP	adult
peak72075	NC_064042.1	10109157	10109407	Nvec_vc1.1_XM_001624711.3	neuron_Pou4_FoxL2	CP	adult
peak72075	NC_064042.1	10109157	10109407	Nvec_vc1.1_XM_001624711.3	neuronal	CP	gastrula
peak72075	NC_064042.1	10109157	10109407	Nvec_vc1.1_XM_001624711.3	precursors	CP	adult
peak72076	NC_064042.1	10115013	10115263	Nvec_vc1.1_XM_001624710.3	NPC	SP	gastrula
peak72076	NC_064042.1	10115013	10115263	Nvec_vc1.1_XM_001624710.3	NPC	SP	gastrula
peak72076	NC_064042.1	10115013	10115263	Nvec_vc1.1_XM_001624710.3	cnidocyte	CP	adult
peak72076	NC_064042.1	10115013	10115263	Nvec_vc1.1_XM_001624710.3	digestive_filaments	CP	adult
peak72076	NC_064042.1	10115013	10115263	Nvec_vc1.1_XM_001624710.3	ecto	SP	gastrula
peak72076	NC_064042.1	10115013	10115263	Nvec_vc1.1_XM_001624710.3	ecto	SP	gastrula
peak72076	NC_064042.1	10115013	10115263	Nvec_vc1.1_XM_001624710.3	ecto	SP	gastrula
peak72076	NC_064042.1	10115013	10115263	Nvec_vc1.1_XM_001624710.3	epidermis	CP	adult
peak72076	NC_064042.1	10115013	10115263	Nvec_vc1.1_XM_001624710.3	gastro	CP	adult
peak72076	NC_064042.1	10115013	10115263	Nvec_vc1.1_XM_001624710.3	gastro_circular_muscle	CP	adult
peak72076	NC_064042.1	10115013	10115263	Nvec_vc1.1_XM_001624710.3	gastro_parietal_muscle	CP	adult
peak72076	NC_064042.1	10115013	10115263	Nvec_vc1.1_XM_001624710.3	gland	CP	adult
peak72076	NC_064042.1	10115013	10115263	Nvec_vc1.1_XM_001624710.3	muscle	CP	adult
peak72076	NC_064042.1	10115013	10115263	Nvec_vc1.1_XM_001624710.3	neuron_GATA_Islet	CP	adult
peak72076	NC_064042.1	10115013	10115263	Nvec_vc1.1_XM_001624710.3	neuron_Pou4_FoxL2	CP	adult
peak72076	NC_064042.1	10115013	10115263	Nvec_vc1.1_XM_001624710.3	neuron_Pou4_FoxL2	CP	adult
peak72076	NC_064042.1	10115013	10115263	Nvec_vc1.1_XM_001624710.3	precursors	CP	adult
peak72077	NC_064042.1	10117448	10117698	Nvec_vc1.1_XM_032372050.2	gland_mucin	NO	gastrula
peak72078	NC_064042.1	10117929	10118179	Nvec_vc1.1_XM_032372050.2	gland	NO	adult
peak72078	NC_064042.1	10117929	10118179	Nvec_vc1.1_XM_032372050.2	gland_mucin	AP	gastrula
peak72080	NC_064042.1	10119518	10119768	Nvec_vc1.1_XM_032372050.2	gland_mucin	NO	gastrula
peak72080	NC_064042.1	10119518	10119768	Nvec_vc1.1_XM_032372050.2	neuron_GATA_Islet	NO	adult
peak72080	NC_064042.1	10119518	10119768	Nvec_vc1.1_XM_032372050.2	neuron_GATA_Islet	NO	adult
peak72081	NC_064042.1	10120576	10120826	Nvec_vc1.1_XM_032372050.2	neuron_GATA_Islet	NO	adult
peak72081	NC_064042.1	10120576	10120826	Nvec_vc1.1_XM_032372050.2	neuron_GATA_Islet	NO	adult
peak72085	NC_064042.1	10125349	10125599	Nvec_vc1.1_XM_032372042.2	ecto	NO	gastrula
peak72085	NC_064042.1	10125349	10125599	Nvec_vc1.1_XM_032372042.2	ecto	NO	gastrula
peak72085	NC_064042.1	10125349	10125599	Nvec_vc1.1_XM_032372042.2	ecto	NO	gastrula
peak72086	NC_064042.1	10127033	10127283	Nvec_vc1.1_XM_032372050.2	ecto	AP	gastrula
peak72086	NC_064042.1	10127033	10127283	Nvec_vc1.1_XM_032372050.2	ecto	AP	gastrula
peak72086	NC_064042.1	10127033	10127283	Nvec_vc1.1_XM_032372050.2	gland	SP	adult
peak72086	NC_064042.1	10127033	10127283	Nvec_vc1.1_XM_032372050.2	neuron_GATA_Islet	SP	adult
peak72086	NC_064042.1	10127033	10127283	Nvec_vc1.1_XM_032372050.2	neuron_GATA_Islet	SP	adult
peak72087	NC_064042.1	10127855	10128105	Nvec_vc1.1_XM_032372050.2	gland	NO	adult
peak72087	NC_064042.1	10127855	10128105	Nvec_vc1.1_XM_032372050.2	neuron_GATA_Islet	NO	adult
peak72087	NC_064042.1	10127855	10128105	Nvec_vc1.1_XM_032372050.2	neuron_GATA_Islet	NO	adult
peak72091	NC_064042.1	10131401	10131651	Nvec_vc1.1_XM_032372042.2	neuron_Pou4_FoxL2	NO	adult
peak72091	NC_064042.1	10131401	10131651	Nvec_vc1.1_XM_032372042.2	neuron_Pou4_FoxL2	NO	adult
peak72092	NC_064042.1	10134429	10134679	Nvec_vc1.1_XM_032372042.2	neuron_Pou4_FoxL2	NO	adult
peak72092	NC_064042.1	10134429	10134679	Nvec_vc1.1_XM_032372042.2	neuron_Pou4_FoxL2	NO	adult
peak72093	NC_064042.1	10134728	10134978	Nvec_vc1.1_XM_032372042.2	NPC	SP	gastrula
peak72093	NC_064042.1	10134728	10134978	Nvec_vc1.1_XM_032372042.2	NPC	SP	gastrula
peak72093	NC_064042.1	10134728	10134978	Nvec_vc1.1_XM_032372042.2	cnidocyte_gastrula	SP	gastrula
peak72093	NC_064042.1	10134728	10134978	Nvec_vc1.1_XM_032372042.2	ecto	SP	gastrula
peak72093	NC_064042.1	10134728	10134978	Nvec_vc1.1_XM_032372042.2	ecto	SP	gastrula
peak72093	NC_064042.1	10134728	10134978	Nvec_vc1.1_XM_032372042.2	ecto	SP	gastrula
peak72093	NC_064042.1	10134728	10134978	Nvec_vc1.1_XM_032372042.2	neuronal	SP	gastrula
peak72094	NC_064042.1	10134930	10135180	Nvec_vc1.1_XM_032372042.2	neuron_Pou4_FoxL2	SP	adult
peak72094	NC_064042.1	10134930	10135180	Nvec_vc1.1_XM_032372042.2	neuron_Pou4_FoxL2	SP	adult
peak72096	NC_064042.1	10136580	10136830	Nvec_vc1.1_XM_032372042.2	neuron_Pou4_FoxL2	NO	adult
peak72096	NC_064042.1	10136580	10136830	Nvec_vc1.1_XM_032372042.2	neuron_Pou4_FoxL2	NO	adult
peak72103	NC_064042.1	10161439	10161689	Nvec_vc1.1_XM_048732803.1	neuron_Pou4_FoxL2	NO	adult
peak72103	NC_064042.1	10161439	10161689	Nvec_vc1.1_XM_048732803.1	neuron_Pou4_FoxL2	NO	adult
peak72104	NC_064042.1	10162018	10162268	Nvec_vc1.1_XM_048732803.1	cnidocyte	NO	adult
peak72104	NC_064042.1	10162018	10162268	Nvec_vc1.1_XM_048732803.1	gland	NO	adult
peak72104	NC_064042.1	10162018	10162268	Nvec_vc1.1_XM_048732803.1	neuron_GATA_Islet	NO	adult
peak72104	NC_064042.1	10162018	10162268	Nvec_vc1.1_XM_048732803.1	neuron_GATA_Islet	NO	adult
peak72104	NC_064042.1	10162018	10162268	Nvec_vc1.1_XM_048732803.1	neuron_Pou4_FoxL2	NO	adult
peak72104	NC_064042.1	10162018	10162268	Nvec_vc1.1_XM_048732803.1	neuron_Pou4_FoxL2	NO	adult
peak72105	NC_064042.1	10162300	10162550	Nvec_vc1.1_XM_048732803.1	EMS	NO	gastrula
peak72105	NC_064042.1	10162300	10162550	Nvec_vc1.1_XM_048732803.1	cnidocyte	NO	adult
peak72105	NC_064042.1	10162300	10162550	Nvec_vc1.1_XM_048732803.1	cnidocyte_gastrula	NO	gastrula
peak72105	NC_064042.1	10162300	10162550	Nvec_vc1.1_XM_048732803.1	gland	NO	adult
peak72105	NC_064042.1	10162300	10162550	Nvec_vc1.1_XM_048732803.1	gland_mucin	NO	gastrula
peak72105	NC_064042.1	10162300	10162550	Nvec_vc1.1_XM_048732803.1	neuron_GATA_Islet	NO	adult
peak72105	NC_064042.1	10162300	10162550	Nvec_vc1.1_XM_048732803.1	neuron_GATA_Islet	NO	adult
peak72105	NC_064042.1	10162300	10162550	Nvec_vc1.1_XM_048732803.1	neuron_Pou4_FoxL2	NO	adult
peak72105	NC_064042.1	10162300	10162550	Nvec_vc1.1_XM_048732803.1	neuron_Pou4_FoxL2	NO	adult
peak72106	NC_064042.1	10162677	10162927	Nvec_vc1.1_XM_048732803.1	cnidocyte	SP	adult
peak72106	NC_064042.1	10162677	10162927	Nvec_vc1.1_XM_048732803.1	gland	NO	adult
peak72106	NC_064042.1	10162677	10162927	Nvec_vc1.1_XM_048732803.1	gland_mucin	NO	gastrula
peak72107	NC_064042.1	10163505	10163755	Nvec_vc1.1_XM_048732803.1	neuron_Pou4_FoxL2	NO	adult
peak72107	NC_064042.1	10163505	10163755	Nvec_vc1.1_XM_048732803.1	neuron_Pou4_FoxL2	NO	adult
peak72108	NC_064042.1	10164219	10164469	Nvec_vc1.1_XM_048732803.1	digestive_filaments	SP	adult
peak72108	NC_064042.1	10164219	10164469	Nvec_vc1.1_XM_048732803.1	gland	SP	adult
peak72108	NC_064042.1	10164219	10164469	Nvec_vc1.1_XM_048732803.1	gland_mucin	NO	gastrula
peak72108	NC_064042.1	10164219	10164469	Nvec_vc1.1_XM_048732803.1	neuron_GATA_Islet	SP	adult
peak72108	NC_064042.1	10164219	10164469	Nvec_vc1.1_XM_048732803.1	neuron_GATA_Islet	SP	adult
peak72108	NC_064042.1	10164219	10164469	Nvec_vc1.1_XM_048732803.1	neuron_Pou4_FoxL2	SP	adult
peak72108	NC_064042.1	10164219	10164469	Nvec_vc1.1_XM_048732803.1	neuron_Pou4_FoxL2	SP	adult
peak72110	NC_064042.1	10165222	10165472	Nvec_vc1.1_XM_048732803.1	cnidocyte	NO	adult
peak72110	NC_064042.1	10165222	10165472	Nvec_vc1.1_XM_048732803.1	ecto	NO	gastrula
peak72110	NC_064042.1	10165222	10165472	Nvec_vc1.1_XM_048732803.1	ecto	NO	gastrula
peak72110	NC_064042.1	10165222	10165472	Nvec_vc1.1_XM_048732803.1	ecto	NO	gastrula
peak72110	NC_064042.1	10165222	10165472	Nvec_vc1.1_XM_048732803.1	neuron_Pou4_FoxL2	NO	adult
peak72110	NC_064042.1	10165222	10165472	Nvec_vc1.1_XM_048732803.1	neuron_Pou4_FoxL2	NO	adult
peak72111	NC_064042.1	10168330	10168580	Nvec_vc1.1_XM_048732803.1	EMS	SP	gastrula
peak72111	NC_064042.1	10168330	10168580	Nvec_vc1.1_XM_048732803.1	cnidocyte_gastrula	SP	gastrula
peak72111	NC_064042.1	10168330	10168580	Nvec_vc1.1_XM_048732803.1	ecto	SP	gastrula
peak72111	NC_064042.1	10168330	10168580	Nvec_vc1.1_XM_048732803.1	ecto	SP	gastrula
peak72111	NC_064042.1	10168330	10168580	Nvec_vc1.1_XM_048732803.1	ecto	SP	gastrula
peak72111	NC_064042.1	10168330	10168580	Nvec_vc1.1_XM_048732803.1	gastro	SP	adult
peak72111	NC_064042.1	10168330	10168580	Nvec_vc1.1_XM_048732803.1	gastro	SP	adult
peak72111	NC_064042.1	10168330	10168580	Nvec_vc1.1_XM_048732803.1	gastro_circular_muscle	SP	adult
peak72111	NC_064042.1	10168330	10168580	Nvec_vc1.1_XM_048732803.1	gastro_parietal_muscle	SP	adult
peak72111	NC_064042.1	10168330	10168580	Nvec_vc1.1_XM_048732803.1	gland_mucin	SP	gastrula
peak72111	NC_064042.1	10168330	10168580	Nvec_vc1.1_XM_048732803.1	muscle	SP	adult
peak72111	NC_064042.1	10168330	10168580	Nvec_vc1.1_XM_048732877.1	EMS	NO	gastrula
peak72111	NC_064042.1	10168330	10168580	Nvec_vc1.1_XM_048732877.1	cnidocyte_gastrula	NO	gastrula
peak72111	NC_064042.1	10168330	10168580	Nvec_vc1.1_XM_048732877.1	ecto	NO	gastrula
peak72111	NC_064042.1	10168330	10168580	Nvec_vc1.1_XM_048732877.1	ecto	NO	gastrula
peak72111	NC_064042.1	10168330	10168580	Nvec_vc1.1_XM_048732877.1	ecto	NO	gastrula
peak72111	NC_064042.1	10168330	10168580	Nvec_vc1.1_XM_048732877.1	gastro	NO	adult
peak72111	NC_064042.1	10168330	10168580	Nvec_vc1.1_XM_048732877.1	gastro	NO	adult
peak72111	NC_064042.1	10168330	10168580	Nvec_vc1.1_XM_048732877.1	gastro_circular_muscle	NO	adult
peak72111	NC_064042.1	10168330	10168580	Nvec_vc1.1_XM_048732877.1	gastro_parietal_muscle	NO	adult
peak72111	NC_064042.1	10168330	10168580	Nvec_vc1.1_XM_048732877.1	gland_mucin	NO	gastrula
peak72111	NC_064042.1	10168330	10168580	Nvec_vc1.1_XM_048732877.1	muscle	NO	adult
peak72112	NC_064042.1	10173082	10173331	Nvec_vc1.1_XM_048732877.1	digestive_filaments	NO	adult
peak72112	NC_064042.1	10173082	10173331	Nvec_vc1.1_XM_048732877.1	ecto	NO	gastrula
peak72112	NC_064042.1	10173082	10173331	Nvec_vc1.1_XM_048732877.1	ecto	NO	gastrula
peak72112	NC_064042.1	10173082	10173331	Nvec_vc1.1_XM_048732877.1	ecto	NO	gastrula
peak72112	NC_064042.1	10173082	10173331	Nvec_vc1.1_XM_048732877.1	epidermis	NO	adult
peak72113	NC_064042.1	10173571	10173821	Nvec_vc1.1_XM_048732877.1	EMS	SP	gastrula
peak72113	NC_064042.1	10173571	10173821	Nvec_vc1.1_XM_048732877.1	NPC	SP	gastrula
peak72113	NC_064042.1	10173571	10173821	Nvec_vc1.1_XM_048732877.1	NPC	SP	gastrula
peak72113	NC_064042.1	10173571	10173821	Nvec_vc1.1_XM_048732877.1	cnidocyte_gastrula	SP	gastrula
peak72113	NC_064042.1	10173571	10173821	Nvec_vc1.1_XM_048732877.1	digestive_filaments	SP	adult
peak72113	NC_064042.1	10173571	10173821	Nvec_vc1.1_XM_048732877.1	ecto	SP	gastrula
peak72113	NC_064042.1	10173571	10173821	Nvec_vc1.1_XM_048732877.1	ecto	SP	gastrula
peak72113	NC_064042.1	10173571	10173821	Nvec_vc1.1_XM_048732877.1	ecto	SP	gastrula
peak72113	NC_064042.1	10173571	10173821	Nvec_vc1.1_XM_048732877.1	epidermis	SP	adult
peak72113	NC_064042.1	10173571	10173821	Nvec_vc1.1_XM_048732877.1	gastro	SP	adult
peak72113	NC_064042.1	10173571	10173821	Nvec_vc1.1_XM_048732877.1	gastro	SP	adult
peak72113	NC_064042.1	10173571	10173821	Nvec_vc1.1_XM_048732877.1	gastro_circular_muscle	SP	adult
peak72113	NC_064042.1	10173571	10173821	Nvec_vc1.1_XM_048732877.1	gastro_parietal_muscle	SP	adult
peak72113	NC_064042.1	10173571	10173821	Nvec_vc1.1_XM_048732877.1	gland_mucin	SP	gastrula
peak72113	NC_064042.1	10173571	10173821	Nvec_vc1.1_XM_048732877.1	precursors	SP	adult
peak72114	NC_064042.1	10173750	10173999	Nvec_vc1.1_XM_048732877.1	EMS	NO	gastrula
peak72114	NC_064042.1	10173750	10173999	Nvec_vc1.1_XM_048732877.1	NPC	NO	gastrula
peak72114	NC_064042.1	10173750	10173999	Nvec_vc1.1_XM_048732877.1	NPC	NO	gastrula
peak72114	NC_064042.1	10173750	10173999	Nvec_vc1.1_XM_048732877.1	cnidocyte_gastrula	NO	gastrula
peak72114	NC_064042.1	10173750	10173999	Nvec_vc1.1_XM_048732877.1	digestive_filaments	NO	adult
peak72114	NC_064042.1	10173750	10173999	Nvec_vc1.1_XM_048732877.1	ecto	NO	gastrula
peak72114	NC_064042.1	10173750	10173999	Nvec_vc1.1_XM_048732877.1	ecto	NO	gastrula
peak72114	NC_064042.1	10173750	10173999	Nvec_vc1.1_XM_048732877.1	ecto	NO	gastrula
peak72114	NC_064042.1	10173750	10173999	Nvec_vc1.1_XM_048732877.1	epidermis	NO	adult
peak72114	NC_064042.1	10173750	10173999	Nvec_vc1.1_XM_048732877.1	gastro	NO	adult
peak72114	NC_064042.1	10173750	10173999	Nvec_vc1.1_XM_048732877.1	gastro	NO	adult
peak72114	NC_064042.1	10173750	10173999	Nvec_vc1.1_XM_048732877.1	gastro_circular_muscle	NO	adult
peak72114	NC_064042.1	10173750	10173999	Nvec_vc1.1_XM_048732877.1	gastro_parietal_muscle	NO	adult
peak72114	NC_064042.1	10173750	10173999	Nvec_vc1.1_XM_048732877.1	gland_mucin	NO	gastrula
peak72114	NC_064042.1	10173750	10173999	Nvec_vc1.1_XM_048732877.1	precursors	NO	adult
peak72118	NC_064042.1	10291636	10291886	Nvec_vc1.1_XM_048732289.1	EMS	AP	gastrula
peak72118	NC_064042.1	10291636	10291886	Nvec_vc1.1_XM_048732289.1	cnidocyte	CP	adult
peak72118	NC_064042.1	10291636	10291886	Nvec_vc1.1_XM_048732289.1	digestive_filaments	CP	adult
peak72118	NC_064042.1	10291636	10291886	Nvec_vc1.1_XM_048732289.1	epidermis	CP	adult
peak72118	NC_064042.1	10291636	10291886	Nvec_vc1.1_XM_048732289.1	gastro	CP	adult
peak72118	NC_064042.1	10291636	10291886	Nvec_vc1.1_XM_048732289.1	gastro	CP	adult
peak72118	NC_064042.1	10291636	10291886	Nvec_vc1.1_XM_048732289.1	gastro_circular_muscle	CP	adult
peak72118	NC_064042.1	10291636	10291886	Nvec_vc1.1_XM_048732289.1	gastro_parietal_muscle	CP	adult
peak72118	NC_064042.1	10291636	10291886	Nvec_vc1.1_XM_048732289.1	gland	CP	adult
peak72118	NC_064042.1	10291636	10291886	Nvec_vc1.1_XM_048732289.1	muscle	CP	adult
peak72118	NC_064042.1	10291636	10291886	Nvec_vc1.1_XM_048732289.1	neuron_GATA_Islet	CP	adult
peak72118	NC_064042.1	10291636	10291886	Nvec_vc1.1_XM_048732289.1	neuron_GATA_Islet	CP	adult
peak72118	NC_064042.1	10291636	10291886	Nvec_vc1.1_XM_048732289.1	neuron_Pou4_FoxL2	CP	adult
peak72118	NC_064042.1	10291636	10291886	Nvec_vc1.1_XM_048732289.1	neuron_Pou4_FoxL2	CP	adult
peak72118	NC_064042.1	10291636	10291886	Nvec_vc1.1_XM_048732289.1	precursors	CP	adult
peak72119	NC_064042.1	10292257	10292507	Nvec_vc1.1_XM_048732289.1	cnidocyte	NO	adult
peak72119	NC_064042.1	10292257	10292507	Nvec_vc1.1_XM_048732289.1	cnidocyte_gastrula	AP	gastrula
peak72121	NC_064042.1	10311280	10311530	Nvec_vc1.1_XM_001632947.3	gland	NO	adult
peak72121	NC_064042.1	10311280	10311530	Nvec_vc1.1_XM_001632947.3	gland_mucin	NO	gastrula
peak72121	NC_064042.1	10311280	10311530	Nvec_vc1.1_XM_048732289.1	gland	NO	adult
peak72121	NC_064042.1	10311280	10311530	Nvec_vc1.1_XM_048732289.1	gland_mucin	AP	gastrula
peak72125	NC_064042.1	10313933	10314182	Nvec_vc1.1_XM_001632947.3	ecto	NO	gastrula
peak72125	NC_064042.1	10313933	10314182	Nvec_vc1.1_XM_001632947.3	ecto	NO	gastrula
peak72125	NC_064042.1	10313933	10314182	Nvec_vc1.1_XM_001632947.3	ecto	NO	gastrula
peak72126	NC_064042.1	10314158	10314408	Nvec_vc1.1_XM_001632947.3	cnidocyte	NO	adult
peak72126	NC_064042.1	10314158	10314408	Nvec_vc1.1_XM_001632947.3	digestive_filaments	NO	adult
peak72126	NC_064042.1	10314158	10314408	Nvec_vc1.1_XM_001632947.3	ecto	NO	gastrula
peak72126	NC_064042.1	10314158	10314408	Nvec_vc1.1_XM_001632947.3	ecto	NO	gastrula
peak72126	NC_064042.1	10314158	10314408	Nvec_vc1.1_XM_001632947.3	ecto	NO	gastrula
peak72126	NC_064042.1	10314158	10314408	Nvec_vc1.1_XM_001632947.3	epidermis	NO	adult
peak72126	NC_064042.1	10314158	10314408	Nvec_vc1.1_XM_001632947.3	gastro	NO	adult
peak72126	NC_064042.1	10314158	10314408	Nvec_vc1.1_XM_001632947.3	gastro	NO	adult
peak72126	NC_064042.1	10314158	10314408	Nvec_vc1.1_XM_001632947.3	gland	NO	adult
peak72126	NC_064042.1	10314158	10314408	Nvec_vc1.1_XM_001632947.3	muscle	NO	adult
peak72126	NC_064042.1	10314158	10314408	Nvec_vc1.1_XM_001632947.3	neuron_GATA_Islet	NO	adult
peak72126	NC_064042.1	10314158	10314408	Nvec_vc1.1_XM_001632947.3	neuron_GATA_Islet	NO	adult
peak72126	NC_064042.1	10314158	10314408	Nvec_vc1.1_XM_001632947.3	neuron_Pou4_FoxL2	NO	adult
peak72126	NC_064042.1	10314158	10314408	Nvec_vc1.1_XM_001632947.3	neuron_Pou4_FoxL2	NO	adult
peak72127	NC_064042.1	10314660	10314910	Nvec_vc1.1_XM_048732289.1	cnidocyte_gastrula	NO	gastrula
peak72131	NC_064042.1	10333974	10334224	Nvec_vc1.1_XM_001632947.3	EMS	NO	gastrula
peak72131	NC_064042.1	10333974	10334224	Nvec_vc1.1_XM_001632947.3	cnidocyte	NO	adult
peak72131	NC_064042.1	10333974	10334224	Nvec_vc1.1_XM_001632947.3	digestive_filaments	NO	adult
peak72131	NC_064042.1	10333974	10334224	Nvec_vc1.1_XM_001632947.3	ecto	NO	gastrula
peak72131	NC_064042.1	10333974	10334224	Nvec_vc1.1_XM_001632947.3	ecto	NO	gastrula
peak72131	NC_064042.1	10333974	10334224	Nvec_vc1.1_XM_001632947.3	ecto	NO	gastrula
peak72131	NC_064042.1	10333974	10334224	Nvec_vc1.1_XM_001632947.3	epidermis	NO	adult
peak72131	NC_064042.1	10333974	10334224	Nvec_vc1.1_XM_001632947.3	gastro	NO	adult
peak72131	NC_064042.1	10333974	10334224	Nvec_vc1.1_XM_001632947.3	gastro	NO	adult
peak72131	NC_064042.1	10333974	10334224	Nvec_vc1.1_XM_001632947.3	gastro_parietal_muscle	NO	adult
peak72131	NC_064042.1	10333974	10334224	Nvec_vc1.1_XM_001632947.3	gland	NO	adult
peak72131	NC_064042.1	10333974	10334224	Nvec_vc1.1_XM_001632947.3	gland_mucin	NO	gastrula
peak72131	NC_064042.1	10333974	10334224	Nvec_vc1.1_XM_048732289.1	EMS	NO	gastrula
peak72131	NC_064042.1	10333974	10334224	Nvec_vc1.1_XM_048732289.1	cnidocyte	NO	adult
peak72131	NC_064042.1	10333974	10334224	Nvec_vc1.1_XM_048732289.1	digestive_filaments	NO	adult
peak72131	NC_064042.1	10333974	10334224	Nvec_vc1.1_XM_048732289.1	ecto	NO	gastrula
peak72131	NC_064042.1	10333974	10334224	Nvec_vc1.1_XM_048732289.1	ecto	NO	gastrula
peak72131	NC_064042.1	10333974	10334224	Nvec_vc1.1_XM_048732289.1	ecto	NO	gastrula
peak72131	NC_064042.1	10333974	10334224	Nvec_vc1.1_XM_048732289.1	epidermis	NO	adult
peak72131	NC_064042.1	10333974	10334224	Nvec_vc1.1_XM_048732289.1	gastro	NO	adult
peak72131	NC_064042.1	10333974	10334224	Nvec_vc1.1_XM_048732289.1	gastro	NO	adult
peak72131	NC_064042.1	10333974	10334224	Nvec_vc1.1_XM_048732289.1	gastro_parietal_muscle	NO	adult
peak72131	NC_064042.1	10333974	10334224	Nvec_vc1.1_XM_048732289.1	gland	NO	adult
peak72131	NC_064042.1	10333974	10334224	Nvec_vc1.1_XM_048732289.1	gland_mucin	NO	gastrula
peak72132	NC_064042.1	10334209	10334458	Nvec_vc1.1_XM_001632947.3	EMS	NO	gastrula
peak72132	NC_064042.1	10334209	10334458	Nvec_vc1.1_XM_001632947.3	NPC	NO	gastrula
peak72132	NC_064042.1	10334209	10334458	Nvec_vc1.1_XM_001632947.3	NPC	NO	gastrula
peak72132	NC_064042.1	10334209	10334458	Nvec_vc1.1_XM_001632947.3	cnidocyte	NO	adult
peak72132	NC_064042.1	10334209	10334458	Nvec_vc1.1_XM_001632947.3	cnidocyte_gastrula	NO	gastrula
peak72132	NC_064042.1	10334209	10334458	Nvec_vc1.1_XM_001632947.3	digestive_filaments	NO	adult
peak72132	NC_064042.1	10334209	10334458	Nvec_vc1.1_XM_001632947.3	ecto	NO	gastrula
peak72132	NC_064042.1	10334209	10334458	Nvec_vc1.1_XM_001632947.3	ecto	NO	gastrula
peak72132	NC_064042.1	10334209	10334458	Nvec_vc1.1_XM_001632947.3	ecto	NO	gastrula
peak72132	NC_064042.1	10334209	10334458	Nvec_vc1.1_XM_001632947.3	epidermis	NO	adult
peak72132	NC_064042.1	10334209	10334458	Nvec_vc1.1_XM_001632947.3	gastro	NO	adult
peak72132	NC_064042.1	10334209	10334458	Nvec_vc1.1_XM_001632947.3	gastro	NO	adult
peak72132	NC_064042.1	10334209	10334458	Nvec_vc1.1_XM_001632947.3	gastro_circular_muscle	NO	adult
peak72132	NC_064042.1	10334209	10334458	Nvec_vc1.1_XM_001632947.3	gastro_parietal_muscle	NO	adult
peak72132	NC_064042.1	10334209	10334458	Nvec_vc1.1_XM_001632947.3	gland_mucin	NO	gastrula
peak72132	NC_064042.1	10334209	10334458	Nvec_vc1.1_XM_001632947.3	muscle	NO	adult
peak72132	NC_064042.1	10334209	10334458	Nvec_vc1.1_XM_001632947.3	neuron_Pou4_FoxL2	NO	adult
peak72132	NC_064042.1	10334209	10334458	Nvec_vc1.1_XM_001632947.3	neuron_Pou4_FoxL2	NO	adult
peak72132	NC_064042.1	10334209	10334458	Nvec_vc1.1_XM_001632947.3	precursors	NO	adult
peak72132	NC_064042.1	10334209	10334458	Nvec_vc1.1_XM_048732289.1	EMS	NO	gastrula
peak72132	NC_064042.1	10334209	10334458	Nvec_vc1.1_XM_048732289.1	NPC	NO	gastrula
peak72132	NC_064042.1	10334209	10334458	Nvec_vc1.1_XM_048732289.1	NPC	NO	gastrula
peak72132	NC_064042.1	10334209	10334458	Nvec_vc1.1_XM_048732289.1	cnidocyte	NO	adult
peak72132	NC_064042.1	10334209	10334458	Nvec_vc1.1_XM_048732289.1	cnidocyte_gastrula	NO	gastrula
peak72132	NC_064042.1	10334209	10334458	Nvec_vc1.1_XM_048732289.1	digestive_filaments	NO	adult
peak72132	NC_064042.1	10334209	10334458	Nvec_vc1.1_XM_048732289.1	ecto	NO	gastrula
peak72132	NC_064042.1	10334209	10334458	Nvec_vc1.1_XM_048732289.1	ecto	NO	gastrula
peak72132	NC_064042.1	10334209	10334458	Nvec_vc1.1_XM_048732289.1	ecto	NO	gastrula
peak72132	NC_064042.1	10334209	10334458	Nvec_vc1.1_XM_048732289.1	epidermis	NO	adult
peak72132	NC_064042.1	10334209	10334458	Nvec_vc1.1_XM_048732289.1	gastro	NO	adult
peak72132	NC_064042.1	10334209	10334458	Nvec_vc1.1_XM_048732289.1	gastro	NO	adult
peak72132	NC_064042.1	10334209	10334458	Nvec_vc1.1_XM_048732289.1	gastro_circular_muscle	NO	adult
peak72132	NC_064042.1	10334209	10334458	Nvec_vc1.1_XM_048732289.1	gastro_parietal_muscle	NO	adult
peak72132	NC_064042.1	10334209	10334458	Nvec_vc1.1_XM_048732289.1	gland_mucin	NO	gastrula
peak72132	NC_064042.1	10334209	10334458	Nvec_vc1.1_XM_048732289.1	muscle	NO	adult
peak72132	NC_064042.1	10334209	10334458	Nvec_vc1.1_XM_048732289.1	neuron_Pou4_FoxL2	NO	adult
peak72132	NC_064042.1	10334209	10334458	Nvec_vc1.1_XM_048732289.1	neuron_Pou4_FoxL2	NO	adult
peak72132	NC_064042.1	10334209	10334458	Nvec_vc1.1_XM_048732289.1	precursors	NO	adult
peak72133	NC_064042.1	10334364	10334614	Nvec_vc1.1_XM_001632947.3	EMS	NO	gastrula
peak72133	NC_064042.1	10334364	10334614	Nvec_vc1.1_XM_001632947.3	NPC	NO	gastrula
peak72133	NC_064042.1	10334364	10334614	Nvec_vc1.1_XM_001632947.3	NPC	NO	gastrula
peak72133	NC_064042.1	10334364	10334614	Nvec_vc1.1_XM_001632947.3	cnidocyte	NO	adult
peak72133	NC_064042.1	10334364	10334614	Nvec_vc1.1_XM_001632947.3	cnidocyte_gastrula	NO	gastrula
peak72133	NC_064042.1	10334364	10334614	Nvec_vc1.1_XM_001632947.3	digestive_filaments	NO	adult
peak72133	NC_064042.1	10334364	10334614	Nvec_vc1.1_XM_001632947.3	ecto	NO	gastrula
peak72133	NC_064042.1	10334364	10334614	Nvec_vc1.1_XM_001632947.3	ecto	NO	gastrula
peak72133	NC_064042.1	10334364	10334614	Nvec_vc1.1_XM_001632947.3	ecto	NO	gastrula
peak72133	NC_064042.1	10334364	10334614	Nvec_vc1.1_XM_001632947.3	epidermis	NO	adult
peak72133	NC_064042.1	10334364	10334614	Nvec_vc1.1_XM_001632947.3	gastro	NO	adult
peak72133	NC_064042.1	10334364	10334614	Nvec_vc1.1_XM_001632947.3	gastro	NO	adult
peak72133	NC_064042.1	10334364	10334614	Nvec_vc1.1_XM_001632947.3	gastro_circular_muscle	NO	adult
peak72133	NC_064042.1	10334364	10334614	Nvec_vc1.1_XM_001632947.3	gastro_parietal_muscle	NO	adult
peak72133	NC_064042.1	10334364	10334614	Nvec_vc1.1_XM_001632947.3	gland_mucin	NO	gastrula
peak72133	NC_064042.1	10334364	10334614	Nvec_vc1.1_XM_001632947.3	muscle	NO	adult
peak72133	NC_064042.1	10334364	10334614	Nvec_vc1.1_XM_001632947.3	neuron_Pou4_FoxL2	NO	adult
peak72133	NC_064042.1	10334364	10334614	Nvec_vc1.1_XM_001632947.3	neuron_Pou4_FoxL2	NO	adult
peak72133	NC_064042.1	10334364	10334614	Nvec_vc1.1_XM_001632947.3	precursors	NO	adult
peak72133	NC_064042.1	10334364	10334614	Nvec_vc1.1_XM_048732289.1	EMS	NO	gastrula
peak72133	NC_064042.1	10334364	10334614	Nvec_vc1.1_XM_048732289.1	NPC	NO	gastrula
peak72133	NC_064042.1	10334364	10334614	Nvec_vc1.1_XM_048732289.1	NPC	NO	gastrula
peak72133	NC_064042.1	10334364	10334614	Nvec_vc1.1_XM_048732289.1	cnidocyte	NO	adult
peak72133	NC_064042.1	10334364	10334614	Nvec_vc1.1_XM_048732289.1	cnidocyte_gastrula	NO	gastrula
peak72133	NC_064042.1	10334364	10334614	Nvec_vc1.1_XM_048732289.1	digestive_filaments	NO	adult
peak72133	NC_064042.1	10334364	10334614	Nvec_vc1.1_XM_048732289.1	ecto	NO	gastrula
peak72133	NC_064042.1	10334364	10334614	Nvec_vc1.1_XM_048732289.1	ecto	NO	gastrula
peak72133	NC_064042.1	10334364	10334614	Nvec_vc1.1_XM_048732289.1	ecto	NO	gastrula
peak72133	NC_064042.1	10334364	10334614	Nvec_vc1.1_XM_048732289.1	epidermis	NO	adult
peak72133	NC_064042.1	10334364	10334614	Nvec_vc1.1_XM_048732289.1	gastro	NO	adult
peak72133	NC_064042.1	10334364	10334614	Nvec_vc1.1_XM_048732289.1	gastro	NO	adult
peak72133	NC_064042.1	10334364	10334614	Nvec_vc1.1_XM_048732289.1	gastro_circular_muscle	NO	adult
peak72133	NC_064042.1	10334364	10334614	Nvec_vc1.1_XM_048732289.1	gastro_parietal_muscle	NO	adult
peak72133	NC_064042.1	10334364	10334614	Nvec_vc1.1_XM_048732289.1	gland_mucin	NO	gastrula
peak72133	NC_064042.1	10334364	10334614	Nvec_vc1.1_XM_048732289.1	muscle	NO	adult
peak72133	NC_064042.1	10334364	10334614	Nvec_vc1.1_XM_048732289.1	neuron_Pou4_FoxL2	NO	adult
peak72133	NC_064042.1	10334364	10334614	Nvec_vc1.1_XM_048732289.1	neuron_Pou4_FoxL2	NO	adult
peak72133	NC_064042.1	10334364	10334614	Nvec_vc1.1_XM_048732289.1	precursors	NO	adult
peak72134	NC_064042.1	10335054	10335304	Nvec_vc1.1_XM_001632947.3	digestive_filaments	NO	adult
peak72134	NC_064042.1	10335054	10335304	Nvec_vc1.1_XM_001632947.3	ecto	NO	gastrula
peak72134	NC_064042.1	10335054	10335304	Nvec_vc1.1_XM_001632947.3	ecto	NO	gastrula
peak72134	NC_064042.1	10335054	10335304	Nvec_vc1.1_XM_001632947.3	ecto	NO	gastrula
peak72134	NC_064042.1	10335054	10335304	Nvec_vc1.1_XM_001632947.3	epidermis	NO	adult
peak72134	NC_064042.1	10335054	10335304	Nvec_vc1.1_XM_001632947.3	gastro	NO	adult
peak72134	NC_064042.1	10335054	10335304	Nvec_vc1.1_XM_001632947.3	gastro	NO	adult
peak72134	NC_064042.1	10335054	10335304	Nvec_vc1.1_XM_001632947.3	gastro_parietal_muscle	NO	adult
peak72134	NC_064042.1	10335054	10335304	Nvec_vc1.1_XM_048732289.1	digestive_filaments	NO	adult
peak72134	NC_064042.1	10335054	10335304	Nvec_vc1.1_XM_048732289.1	ecto	NO	gastrula
peak72134	NC_064042.1	10335054	10335304	Nvec_vc1.1_XM_048732289.1	ecto	NO	gastrula
peak72134	NC_064042.1	10335054	10335304	Nvec_vc1.1_XM_048732289.1	ecto	NO	gastrula
peak72134	NC_064042.1	10335054	10335304	Nvec_vc1.1_XM_048732289.1	epidermis	NO	adult
peak72134	NC_064042.1	10335054	10335304	Nvec_vc1.1_XM_048732289.1	gastro	NO	adult
peak72134	NC_064042.1	10335054	10335304	Nvec_vc1.1_XM_048732289.1	gastro	NO	adult
peak72134	NC_064042.1	10335054	10335304	Nvec_vc1.1_XM_048732289.1	gastro_parietal_muscle	NO	adult
peak72135	NC_064042.1	10336086	10336336	Nvec_vc1.1_XM_001632947.3	EMS	NO	gastrula
peak72135	NC_064042.1	10336086	10336336	Nvec_vc1.1_XM_001632947.3	digestive_filaments	NO	adult
peak72135	NC_064042.1	10336086	10336336	Nvec_vc1.1_XM_001632947.3	ecto	NO	gastrula
peak72135	NC_064042.1	10336086	10336336	Nvec_vc1.1_XM_001632947.3	ecto	NO	gastrula
peak72135	NC_064042.1	10336086	10336336	Nvec_vc1.1_XM_001632947.3	ecto	NO	gastrula
peak72135	NC_064042.1	10336086	10336336	Nvec_vc1.1_XM_001632947.3	epidermis	NO	adult
peak72135	NC_064042.1	10336086	10336336	Nvec_vc1.1_XM_001632947.3	gland	NO	adult
peak72135	NC_064042.1	10336086	10336336	Nvec_vc1.1_XM_048732289.1	EMS	NO	gastrula
peak72135	NC_064042.1	10336086	10336336	Nvec_vc1.1_XM_048732289.1	digestive_filaments	NO	adult
peak72135	NC_064042.1	10336086	10336336	Nvec_vc1.1_XM_048732289.1	ecto	NO	gastrula
peak72135	NC_064042.1	10336086	10336336	Nvec_vc1.1_XM_048732289.1	ecto	NO	gastrula
peak72135	NC_064042.1	10336086	10336336	Nvec_vc1.1_XM_048732289.1	ecto	NO	gastrula
peak72135	NC_064042.1	10336086	10336336	Nvec_vc1.1_XM_048732289.1	epidermis	NO	adult
peak72135	NC_064042.1	10336086	10336336	Nvec_vc1.1_XM_048732289.1	gland	NO	adult
peak72136	NC_064042.1	10336532	10336782	Nvec_vc1.1_XM_001632947.3	EMS	NO	gastrula
peak72136	NC_064042.1	10336532	10336782	Nvec_vc1.1_XM_001632947.3	ecto	NO	gastrula
peak72136	NC_064042.1	10336532	10336782	Nvec_vc1.1_XM_001632947.3	ecto	NO	gastrula
peak72136	NC_064042.1	10336532	10336782	Nvec_vc1.1_XM_001632947.3	ecto	NO	gastrula
peak72136	NC_064042.1	10336532	10336782	Nvec_vc1.1_XM_001632947.3	neuronal	NO	gastrula
peak72137	NC_064042.1	10337028	10337278	Nvec_vc1.1_XM_001632947.3	ecto	NO	gastrula
peak72137	NC_064042.1	10337028	10337278	Nvec_vc1.1_XM_001632947.3	ecto	NO	gastrula
peak72137	NC_064042.1	10337028	10337278	Nvec_vc1.1_XM_001632947.3	ecto	NO	gastrula
peak72137	NC_064042.1	10337028	10337278	Nvec_vc1.1_XM_001632947.3	epidermis	NO	adult
peak72137	NC_064042.1	10337028	10337278	Nvec_vc1.1_XM_001632947.3	gland	NO	adult
peak72138	NC_064042.1	10337422	10337672	Nvec_vc1.1_XM_001632947.3	ecto	NO	gastrula
peak72138	NC_064042.1	10337422	10337672	Nvec_vc1.1_XM_001632947.3	ecto	NO	gastrula
peak72138	NC_064042.1	10337422	10337672	Nvec_vc1.1_XM_001632947.3	ecto	NO	gastrula
peak72139	NC_064042.1	10337987	10338237	Nvec_vc1.1_XM_001632947.3	EMS	NO	gastrula
peak72139	NC_064042.1	10337987	10338237	Nvec_vc1.1_XM_001632947.3	ecto	NO	gastrula
peak72139	NC_064042.1	10337987	10338237	Nvec_vc1.1_XM_001632947.3	ecto	NO	gastrula
peak72139	NC_064042.1	10337987	10338237	Nvec_vc1.1_XM_001632947.3	ecto	NO	gastrula
peak72139	NC_064042.1	10337987	10338237	Nvec_vc1.1_XM_001632947.3	epidermis	NO	adult
peak72139	NC_064042.1	10337987	10338237	Nvec_vc1.1_XM_001632947.3	gland	NO	adult
peak72139	NC_064042.1	10337987	10338237	Nvec_vc1.1_XM_001632947.3	neuron_GATA_Islet	NO	adult
peak72139	NC_064042.1	10337987	10338237	Nvec_vc1.1_XM_001632947.3	neuron_GATA_Islet	NO	adult
peak72139	NC_064042.1	10337987	10338237	Nvec_vc1.1_XM_001632947.3	neuronal	NO	gastrula
peak72140	NC_064042.1	10338206	10338456	Nvec_vc1.1_XM_001632947.3	ecto	NO	gastrula
peak72140	NC_064042.1	10338206	10338456	Nvec_vc1.1_XM_001632947.3	ecto	NO	gastrula
peak72140	NC_064042.1	10338206	10338456	Nvec_vc1.1_XM_001632947.3	ecto	NO	gastrula
peak72140	NC_064042.1	10338206	10338456	Nvec_vc1.1_XM_048732289.1	ecto	NO	gastrula
peak72140	NC_064042.1	10338206	10338456	Nvec_vc1.1_XM_048732289.1	ecto	NO	gastrula
peak72140	NC_064042.1	10338206	10338456	Nvec_vc1.1_XM_048732289.1	ecto	NO	gastrula
peak72141	NC_064042.1	10338773	10339023	Nvec_vc1.1_XM_001632947.3	ecto	NO	gastrula
peak72141	NC_064042.1	10338773	10339023	Nvec_vc1.1_XM_001632947.3	ecto	NO	gastrula
peak72141	NC_064042.1	10338773	10339023	Nvec_vc1.1_XM_001632947.3	ecto	NO	gastrula
peak72142	NC_064042.1	10339124	10339374	Nvec_vc1.1_XM_001632947.3	neuron_GATA_Islet	NO	adult
peak72142	NC_064042.1	10339124	10339374	Nvec_vc1.1_XM_001632947.3	neuron_GATA_Islet	NO	adult
peak72144	NC_064042.1	10340372	10340622	Nvec_vc1.1_XM_001632947.3	ecto	NO	gastrula
peak72144	NC_064042.1	10340372	10340622	Nvec_vc1.1_XM_001632947.3	ecto	NO	gastrula
peak72144	NC_064042.1	10340372	10340622	Nvec_vc1.1_XM_001632947.3	ecto	NO	gastrula
peak72145	NC_064042.1	10341144	10341394	Nvec_vc1.1_XM_001632947.3	ecto	NO	gastrula
peak72145	NC_064042.1	10341144	10341394	Nvec_vc1.1_XM_001632947.3	ecto	NO	gastrula
peak72145	NC_064042.1	10341144	10341394	Nvec_vc1.1_XM_001632947.3	ecto	NO	gastrula
peak72145	NC_064042.1	10341144	10341394	Nvec_vc1.1_XM_001632947.3	neuron_GATA_Islet	NO	adult
peak72145	NC_064042.1	10341144	10341394	Nvec_vc1.1_XM_001632947.3	neuron_GATA_Islet	NO	adult
peak72145	NC_064042.1	10341144	10341394	Nvec_vc1.1_XM_001632947.3	neuronal	NO	gastrula
peak72146	NC_064042.1	10343017	10343267	Nvec_vc1.1_XM_001632947.3	EMS	NO	gastrula
peak72146	NC_064042.1	10343017	10343267	Nvec_vc1.1_XM_001632947.3	cnidocyte_gastrula	NO	gastrula
peak72146	NC_064042.1	10343017	10343267	Nvec_vc1.1_XM_001632947.3	ecto	NO	gastrula
peak72146	NC_064042.1	10343017	10343267	Nvec_vc1.1_XM_001632947.3	ecto	NO	gastrula
peak72146	NC_064042.1	10343017	10343267	Nvec_vc1.1_XM_001632947.3	ecto	NO	gastrula
peak72146	NC_064042.1	10343017	10343267	Nvec_vc1.1_XM_001632947.3	gastro	NO	adult
peak72146	NC_064042.1	10343017	10343267	Nvec_vc1.1_XM_001632947.3	gastro	NO	adult
peak72146	NC_064042.1	10343017	10343267	Nvec_vc1.1_XM_001632947.3	neuronal	NO	gastrula
peak72147	NC_064042.1	10343317	10343567	Nvec_vc1.1_XM_001632947.3	EMS	NO	gastrula
peak72147	NC_064042.1	10343317	10343567	Nvec_vc1.1_XM_001632947.3	cnidocyte_gastrula	NO	gastrula
peak72147	NC_064042.1	10343317	10343567	Nvec_vc1.1_XM_001632947.3	ecto	NO	gastrula
peak72147	NC_064042.1	10343317	10343567	Nvec_vc1.1_XM_001632947.3	ecto	NO	gastrula
peak72147	NC_064042.1	10343317	10343567	Nvec_vc1.1_XM_001632947.3	ecto	NO	gastrula
peak72147	NC_064042.1	10343317	10343567	Nvec_vc1.1_XM_001632947.3	neuronal	NO	gastrula
peak72148	NC_064042.1	10343966	10344216	Nvec_vc1.1_XM_001632947.3	EMS	NO	gastrula
peak72148	NC_064042.1	10343966	10344216	Nvec_vc1.1_XM_001632947.3	cnidocyte	NO	adult
peak72148	NC_064042.1	10343966	10344216	Nvec_vc1.1_XM_001632947.3	ecto	NO	gastrula
peak72148	NC_064042.1	10343966	10344216	Nvec_vc1.1_XM_001632947.3	ecto	NO	gastrula
peak72148	NC_064042.1	10343966	10344216	Nvec_vc1.1_XM_001632947.3	ecto	NO	gastrula
peak72148	NC_064042.1	10343966	10344216	Nvec_vc1.1_XM_001632947.3	epidermis	NO	adult
peak72148	NC_064042.1	10343966	10344216	Nvec_vc1.1_XM_001632947.3	gland	NO	adult
peak72148	NC_064042.1	10343966	10344216	Nvec_vc1.1_XM_001632947.3	muscle	NO	adult
peak72148	NC_064042.1	10343966	10344216	Nvec_vc1.1_XM_001632947.3	neuron_GATA_Islet	NO	adult
peak72148	NC_064042.1	10343966	10344216	Nvec_vc1.1_XM_001632947.3	neuron_GATA_Islet	NO	adult
peak72148	NC_064042.1	10343966	10344216	Nvec_vc1.1_XM_001632947.3	neuron_Pou4_FoxL2	NO	adult
peak72148	NC_064042.1	10343966	10344216	Nvec_vc1.1_XM_001632947.3	neuron_Pou4_FoxL2	NO	adult
peak72148	NC_064042.1	10343966	10344216	Nvec_vc1.1_XM_001632947.3	precursors	NO	adult
peak72149	NC_064042.1	10344414	10344664	Nvec_vc1.1_XM_001632947.3	EMS	NO	gastrula
peak72149	NC_064042.1	10344414	10344664	Nvec_vc1.1_XM_001632947.3	cnidocyte	NO	adult
peak72149	NC_064042.1	10344414	10344664	Nvec_vc1.1_XM_001632947.3	ecto	NO	gastrula
peak72149	NC_064042.1	10344414	10344664	Nvec_vc1.1_XM_001632947.3	ecto	NO	gastrula
peak72149	NC_064042.1	10344414	10344664	Nvec_vc1.1_XM_001632947.3	ecto	NO	gastrula
peak72149	NC_064042.1	10344414	10344664	Nvec_vc1.1_XM_001632947.3	gland	NO	adult
peak72150	NC_064042.1	10344714	10344964	Nvec_vc1.1_XM_001632947.3	EMS	NO	gastrula
peak72150	NC_064042.1	10344714	10344964	Nvec_vc1.1_XM_001632947.3	NPC	NO	gastrula
peak72150	NC_064042.1	10344714	10344964	Nvec_vc1.1_XM_001632947.3	NPC	NO	gastrula
peak72150	NC_064042.1	10344714	10344964	Nvec_vc1.1_XM_001632947.3	digestive_filaments	NO	adult
peak72150	NC_064042.1	10344714	10344964	Nvec_vc1.1_XM_001632947.3	ecto	NO	gastrula
peak72150	NC_064042.1	10344714	10344964	Nvec_vc1.1_XM_001632947.3	ecto	NO	gastrula
peak72150	NC_064042.1	10344714	10344964	Nvec_vc1.1_XM_001632947.3	ecto	NO	gastrula
peak72150	NC_064042.1	10344714	10344964	Nvec_vc1.1_XM_001632947.3	gland_mucin	NO	gastrula
peak72150	NC_064042.1	10344714	10344964	Nvec_vc1.1_XM_001632947.3	muscle	NO	adult
peak72151	NC_064042.1	10344997	10345247	Nvec_vc1.1_XM_001632947.3	digestive_filaments	NO	adult
peak72151	NC_064042.1	10344997	10345247	Nvec_vc1.1_XM_001632947.3	epidermis	NO	adult
peak72151	NC_064042.1	10344997	10345247	Nvec_vc1.1_XM_001632947.3	gland	NO	adult
peak72151	NC_064042.1	10344997	10345247	Nvec_vc1.1_XM_001632947.3	precursors	NO	adult
peak72152	NC_064042.1	10345352	10345602	Nvec_vc1.1_XM_001632947.3	cnidocyte	NO	adult
peak72152	NC_064042.1	10345352	10345602	Nvec_vc1.1_XM_001632947.3	digestive_filaments	NO	adult
peak72152	NC_064042.1	10345352	10345602	Nvec_vc1.1_XM_001632947.3	ecto	NO	gastrula
peak72152	NC_064042.1	10345352	10345602	Nvec_vc1.1_XM_001632947.3	ecto	NO	gastrula
peak72152	NC_064042.1	10345352	10345602	Nvec_vc1.1_XM_001632947.3	ecto	NO	gastrula
peak72152	NC_064042.1	10345352	10345602	Nvec_vc1.1_XM_001632947.3	epidermis	NO	adult
peak72152	NC_064042.1	10345352	10345602	Nvec_vc1.1_XM_001632947.3	gastro	NO	adult
peak72152	NC_064042.1	10345352	10345602	Nvec_vc1.1_XM_001632947.3	gastro	NO	adult
peak72153	NC_064042.1	10345610	10345860	Nvec_vc1.1_XM_001632947.3	EMS	NO	gastrula
peak72153	NC_064042.1	10345610	10345860	Nvec_vc1.1_XM_001632947.3	ecto	NO	gastrula
peak72153	NC_064042.1	10345610	10345860	Nvec_vc1.1_XM_001632947.3	ecto	NO	gastrula
peak72153	NC_064042.1	10345610	10345860	Nvec_vc1.1_XM_001632947.3	ecto	NO	gastrula
peak72153	NC_064042.1	10345610	10345860	Nvec_vc1.1_XM_001632947.3	gland	NO	adult
peak72154	NC_064042.1	10345954	10346204	Nvec_vc1.1_XM_001632947.3	digestive_filaments	NO	adult
peak72154	NC_064042.1	10345954	10346204	Nvec_vc1.1_XM_001632947.3	epidermis	NO	adult
peak72154	NC_064042.1	10345954	10346204	Nvec_vc1.1_XM_001632947.3	gastro	NO	adult
peak72154	NC_064042.1	10345954	10346204	Nvec_vc1.1_XM_001632947.3	gastro	NO	adult
peak72154	NC_064042.1	10345954	10346204	Nvec_vc1.1_XM_001632947.3	gland	NO	adult
peak72154	NC_064042.1	10345954	10346204	Nvec_vc1.1_XM_001632947.3	muscle	NO	adult
peak72154	NC_064042.1	10345954	10346204	Nvec_vc1.1_XM_001632947.3	neuron_Pou4_FoxL2	NO	adult
peak72154	NC_064042.1	10345954	10346204	Nvec_vc1.1_XM_001632947.3	neuron_Pou4_FoxL2	NO	adult
peak72154	NC_064042.1	10345954	10346204	Nvec_vc1.1_XM_001632947.3	precursors	NO	adult
peak72155	NC_064042.1	10346333	10346583	Nvec_vc1.1_XM_001632947.3	EMS	NO	gastrula
peak72155	NC_064042.1	10346333	10346583	Nvec_vc1.1_XM_001632947.3	NPC	NO	gastrula
peak72155	NC_064042.1	10346333	10346583	Nvec_vc1.1_XM_001632947.3	NPC	NO	gastrula
peak72155	NC_064042.1	10346333	10346583	Nvec_vc1.1_XM_001632947.3	cnidocyte	NO	adult
peak72155	NC_064042.1	10346333	10346583	Nvec_vc1.1_XM_001632947.3	cnidocyte_gastrula	NO	gastrula
peak72155	NC_064042.1	10346333	10346583	Nvec_vc1.1_XM_001632947.3	digestive_filaments	NO	adult
peak72155	NC_064042.1	10346333	10346583	Nvec_vc1.1_XM_001632947.3	ecto	NO	gastrula
peak72155	NC_064042.1	10346333	10346583	Nvec_vc1.1_XM_001632947.3	ecto	NO	gastrula
peak72155	NC_064042.1	10346333	10346583	Nvec_vc1.1_XM_001632947.3	ecto	NO	gastrula
peak72155	NC_064042.1	10346333	10346583	Nvec_vc1.1_XM_001632947.3	epidermis	NO	adult
peak72155	NC_064042.1	10346333	10346583	Nvec_vc1.1_XM_001632947.3	gastro	NO	adult
peak72155	NC_064042.1	10346333	10346583	Nvec_vc1.1_XM_001632947.3	gastro	NO	adult
peak72155	NC_064042.1	10346333	10346583	Nvec_vc1.1_XM_001632947.3	gland	NO	adult
peak72155	NC_064042.1	10346333	10346583	Nvec_vc1.1_XM_001632947.3	gland_mucin	NO	gastrula
peak72155	NC_064042.1	10346333	10346583	Nvec_vc1.1_XM_001632947.3	muscle	NO	adult
peak72155	NC_064042.1	10346333	10346583	Nvec_vc1.1_XM_001632947.3	neuron_GATA_Islet	NO	adult
peak72155	NC_064042.1	10346333	10346583	Nvec_vc1.1_XM_001632947.3	neuron_GATA_Islet	NO	adult
peak72155	NC_064042.1	10346333	10346583	Nvec_vc1.1_XM_001632947.3	neuron_Pou4_FoxL2	NO	adult
peak72155	NC_064042.1	10346333	10346583	Nvec_vc1.1_XM_001632947.3	neuron_Pou4_FoxL2	NO	adult
peak72155	NC_064042.1	10346333	10346583	Nvec_vc1.1_XM_001632947.3	neuronal	NO	gastrula
peak72155	NC_064042.1	10346333	10346583	Nvec_vc1.1_XM_001632947.3	precursors	NO	adult
peak72156	NC_064042.1	10347014	10347264	Nvec_vc1.1_XM_001632947.3	digestive_filaments	NO	adult
peak72156	NC_064042.1	10347014	10347264	Nvec_vc1.1_XM_001632947.3	ecto	NO	gastrula
peak72156	NC_064042.1	10347014	10347264	Nvec_vc1.1_XM_001632947.3	ecto	NO	gastrula
peak72156	NC_064042.1	10347014	10347264	Nvec_vc1.1_XM_001632947.3	ecto	NO	gastrula
peak72156	NC_064042.1	10347014	10347264	Nvec_vc1.1_XM_001632947.3	gland	NO	adult
peak72157	NC_064042.1	10347300	10347550	Nvec_vc1.1_XM_001632947.3	muscle	NO	adult
peak72158	NC_064042.1	10347661	10347911	Nvec_vc1.1_XM_001632947.3	EMS	NO	gastrula
peak72158	NC_064042.1	10347661	10347911	Nvec_vc1.1_XM_001632947.3	ecto	NO	gastrula
peak72158	NC_064042.1	10347661	10347911	Nvec_vc1.1_XM_001632947.3	ecto	NO	gastrula
peak72158	NC_064042.1	10347661	10347911	Nvec_vc1.1_XM_001632947.3	ecto	NO	gastrula
peak72158	NC_064042.1	10347661	10347911	Nvec_vc1.1_XM_001632947.3	epidermis	NO	adult
peak72159	NC_064042.1	10347990	10348240	Nvec_vc1.1_XM_001632947.3	ecto	NO	gastrula
peak72159	NC_064042.1	10347990	10348240	Nvec_vc1.1_XM_001632947.3	ecto	NO	gastrula
peak72159	NC_064042.1	10347990	10348240	Nvec_vc1.1_XM_001632947.3	ecto	NO	gastrula
peak72160	NC_064042.1	10348532	10348782	Nvec_vc1.1_XM_001632947.3	EMS	CP	gastrula
peak72160	NC_064042.1	10348532	10348782	Nvec_vc1.1_XM_001632947.3	NPC	CP	gastrula
peak72160	NC_064042.1	10348532	10348782	Nvec_vc1.1_XM_001632947.3	NPC	CP	gastrula
peak72160	NC_064042.1	10348532	10348782	Nvec_vc1.1_XM_001632947.3	cnidocyte	CP	adult
peak72160	NC_064042.1	10348532	10348782	Nvec_vc1.1_XM_001632947.3	cnidocyte_gastrula	CP	gastrula
peak72160	NC_064042.1	10348532	10348782	Nvec_vc1.1_XM_001632947.3	digestive_filaments	CP	adult
peak72160	NC_064042.1	10348532	10348782	Nvec_vc1.1_XM_001632947.3	ecto	CP	gastrula
peak72160	NC_064042.1	10348532	10348782	Nvec_vc1.1_XM_001632947.3	ecto	CP	gastrula
peak72160	NC_064042.1	10348532	10348782	Nvec_vc1.1_XM_001632947.3	ecto	CP	gastrula
peak72160	NC_064042.1	10348532	10348782	Nvec_vc1.1_XM_001632947.3	epidermis	CP	adult
peak72160	NC_064042.1	10348532	10348782	Nvec_vc1.1_XM_001632947.3	gastro	CP	adult
peak72160	NC_064042.1	10348532	10348782	Nvec_vc1.1_XM_001632947.3	gastro	CP	adult
peak72160	NC_064042.1	10348532	10348782	Nvec_vc1.1_XM_001632947.3	gastro_circular_muscle	CP	adult
peak72160	NC_064042.1	10348532	10348782	Nvec_vc1.1_XM_001632947.3	gastro_parietal_muscle	CP	adult
peak72160	NC_064042.1	10348532	10348782	Nvec_vc1.1_XM_001632947.3	gland	CP	adult
peak72160	NC_064042.1	10348532	10348782	Nvec_vc1.1_XM_001632947.3	gland_mucin	CP	gastrula
peak72160	NC_064042.1	10348532	10348782	Nvec_vc1.1_XM_001632947.3	muscle	CP	adult
peak72160	NC_064042.1	10348532	10348782	Nvec_vc1.1_XM_001632947.3	neuron_GATA_Islet	CP	adult
peak72160	NC_064042.1	10348532	10348782	Nvec_vc1.1_XM_001632947.3	neuron_GATA_Islet	CP	adult
peak72160	NC_064042.1	10348532	10348782	Nvec_vc1.1_XM_001632947.3	neuron_Pou4_FoxL2	CP	adult
peak72160	NC_064042.1	10348532	10348782	Nvec_vc1.1_XM_001632947.3	neuron_Pou4_FoxL2	CP	adult
peak72160	NC_064042.1	10348532	10348782	Nvec_vc1.1_XM_001632947.3	neuronal	CP	gastrula
peak72160	NC_064042.1	10348532	10348782	Nvec_vc1.1_XM_001632947.3	precursors	CP	adult
peak72161	NC_064042.1	10349211	10349461	Nvec_vc1.1_XM_001632947.3	ecto	NO	gastrula
peak72161	NC_064042.1	10349211	10349461	Nvec_vc1.1_XM_001632947.3	ecto	NO	gastrula
peak72161	NC_064042.1	10349211	10349461	Nvec_vc1.1_XM_001632947.3	ecto	NO	gastrula
peak72161	NC_064042.1	10349211	10349461	Nvec_vc1.1_XM_001632947.3	gland	NO	adult
peak72161	NC_064042.1	10349211	10349461	Nvec_vc1.1_XM_001632947.3	neuron_GATA_Islet	NO	adult
peak72161	NC_064042.1	10349211	10349461	Nvec_vc1.1_XM_001632947.3	neuron_GATA_Islet	NO	adult
peak72162	NC_064042.1	10349919	10350169	Nvec_vc1.1_XM_001632947.3	EMS	NO	gastrula
peak72162	NC_064042.1	10349919	10350169	Nvec_vc1.1_XM_001632947.3	ecto	NO	gastrula
peak72162	NC_064042.1	10349919	10350169	Nvec_vc1.1_XM_001632947.3	ecto	NO	gastrula
peak72162	NC_064042.1	10349919	10350169	Nvec_vc1.1_XM_001632947.3	ecto	NO	gastrula
peak72162	NC_064042.1	10349919	10350169	Nvec_vc1.1_XM_001632947.3	gland	NO	adult
peak72162	NC_064042.1	10349919	10350169	Nvec_vc1.1_XM_001632947.3	gland_mucin	NO	gastrula
peak72163	NC_064042.1	10350286	10350536	Nvec_vc1.1_XM_001632947.3	NPC	NO	gastrula
peak72163	NC_064042.1	10350286	10350536	Nvec_vc1.1_XM_001632947.3	NPC	NO	gastrula
peak72163	NC_064042.1	10350286	10350536	Nvec_vc1.1_XM_001632947.3	ecto	NO	gastrula
peak72163	NC_064042.1	10350286	10350536	Nvec_vc1.1_XM_001632947.3	ecto	NO	gastrula
peak72163	NC_064042.1	10350286	10350536	Nvec_vc1.1_XM_001632947.3	ecto	NO	gastrula
peak72163	NC_064042.1	10350286	10350536	Nvec_vc1.1_XM_001632947.3	gland	NO	adult
peak72163	NC_064042.1	10350286	10350536	Nvec_vc1.1_XM_001632947.3	gland_mucin	NO	gastrula
peak72163	NC_064042.1	10350286	10350536	Nvec_vc1.1_XM_001632947.3	muscle	NO	adult
peak72163	NC_064042.1	10350286	10350536	Nvec_vc1.1_XM_001632947.3	neuron_GATA_Islet	NO	adult
peak72163	NC_064042.1	10350286	10350536	Nvec_vc1.1_XM_001632947.3	neuron_GATA_Islet	NO	adult
peak72163	NC_064042.1	10350286	10350536	Nvec_vc1.1_XM_001632947.3	neuronal	NO	gastrula
peak72164	NC_064042.1	10350834	10351084	Nvec_vc1.1_XM_001632947.3	digestive_filaments	NO	adult
peak72164	NC_064042.1	10350834	10351084	Nvec_vc1.1_XM_001632947.3	ecto	NO	gastrula
peak72164	NC_064042.1	10350834	10351084	Nvec_vc1.1_XM_001632947.3	ecto	NO	gastrula
peak72164	NC_064042.1	10350834	10351084	Nvec_vc1.1_XM_001632947.3	ecto	NO	gastrula
peak72164	NC_064042.1	10350834	10351084	Nvec_vc1.1_XM_001632947.3	epidermis	NO	adult
peak72165	NC_064042.1	10351081	10351331	Nvec_vc1.1_XM_001632947.3	ecto	NO	gastrula
peak72165	NC_064042.1	10351081	10351331	Nvec_vc1.1_XM_001632947.3	ecto	NO	gastrula
peak72165	NC_064042.1	10351081	10351331	Nvec_vc1.1_XM_001632947.3	ecto	NO	gastrula
peak72166	NC_064042.1	10351436	10351686	Nvec_vc1.1_XM_001632947.3	gland	NO	adult
peak72167	NC_064042.1	10351772	10352022	Nvec_vc1.1_XM_001632947.3	EMS	NO	gastrula
peak72167	NC_064042.1	10351772	10352022	Nvec_vc1.1_XM_001632947.3	ecto	NO	gastrula
peak72167	NC_064042.1	10351772	10352022	Nvec_vc1.1_XM_001632947.3	ecto	NO	gastrula
peak72167	NC_064042.1	10351772	10352022	Nvec_vc1.1_XM_001632947.3	ecto	NO	gastrula
peak72167	NC_064042.1	10351772	10352022	Nvec_vc1.1_XM_001632947.3	epidermis	NO	adult
peak72167	NC_064042.1	10351772	10352022	Nvec_vc1.1_XM_001632947.3	gland	NO	adult
peak72167	NC_064042.1	10351772	10352022	Nvec_vc1.1_XM_001632947.3	neuron_GATA_Islet	NO	adult
peak72167	NC_064042.1	10351772	10352022	Nvec_vc1.1_XM_001632947.3	neuron_GATA_Islet	NO	adult
peak72167	NC_064042.1	10351772	10352022	Nvec_vc1.1_XM_001632947.3	precursors	NO	adult
peak72168	NC_064042.1	10352117	10352367	Nvec_vc1.1_XM_001632947.3	digestive_filaments	NO	adult
peak72168	NC_064042.1	10352117	10352367	Nvec_vc1.1_XM_001632947.3	gland	NO	adult
peak72169	NC_064042.1	10352456	10352706	Nvec_vc1.1_XM_001632947.3	EMS	NO	gastrula
peak72169	NC_064042.1	10352456	10352706	Nvec_vc1.1_XM_001632947.3	ecto	NO	gastrula
peak72169	NC_064042.1	10352456	10352706	Nvec_vc1.1_XM_001632947.3	ecto	NO	gastrula
peak72169	NC_064042.1	10352456	10352706	Nvec_vc1.1_XM_001632947.3	ecto	NO	gastrula
peak72169	NC_064042.1	10352456	10352706	Nvec_vc1.1_XM_001632947.3	neuron_GATA_Islet	NO	adult
peak72169	NC_064042.1	10352456	10352706	Nvec_vc1.1_XM_001632947.3	neuron_GATA_Islet	NO	adult
peak72170	NC_064042.1	10353938	10354188	Nvec_vc1.1_XM_001632947.3	gland	NO	adult
peak72171	NC_064042.1	10354345	10354595	Nvec_vc1.1_XM_001632947.3	gland	NO	adult
peak72171	NC_064042.1	10354345	10354595	Nvec_vc1.1_XM_001632947.3	neuron_GATA_Islet	NO	adult
peak72171	NC_064042.1	10354345	10354595	Nvec_vc1.1_XM_001632947.3	neuron_GATA_Islet	NO	adult
peak72172	NC_064042.1	10354888	10355138	Nvec_vc1.1_XM_001632947.3	gland	NO	adult
peak72172	NC_064042.1	10354888	10355138	Nvec_vc1.1_XM_001632947.3	neuron_GATA_Islet	NO	adult
peak72172	NC_064042.1	10354888	10355138	Nvec_vc1.1_XM_001632947.3	neuron_GATA_Islet	NO	adult
peak72173	NC_064042.1	10356723	10356973	Nvec_vc1.1_XM_001632947.3	ecto	NO	gastrula
peak72173	NC_064042.1	10356723	10356973	Nvec_vc1.1_XM_001632947.3	ecto	NO	gastrula
peak72173	NC_064042.1	10356723	10356973	Nvec_vc1.1_XM_001632947.3	ecto	NO	gastrula
peak72173	NC_064042.1	10356723	10356973	Nvec_vc1.1_XM_001632947.3	gland_mucin	NO	gastrula
peak72173	NC_064042.1	10356723	10356973	Nvec_vc1.1_XM_001632947.3	neuron_GATA_Islet	NO	adult
peak72173	NC_064042.1	10356723	10356973	Nvec_vc1.1_XM_001632947.3	neuron_GATA_Islet	NO	adult
peak72174	NC_064042.1	10357612	10357862	Nvec_vc1.1_XM_001632947.3	EMS	NO	gastrula
peak72174	NC_064042.1	10357612	10357862	Nvec_vc1.1_XM_001632947.3	NPC	NO	gastrula
peak72174	NC_064042.1	10357612	10357862	Nvec_vc1.1_XM_001632947.3	NPC	NO	gastrula
peak72174	NC_064042.1	10357612	10357862	Nvec_vc1.1_XM_001632947.3	cnidocyte	NO	adult
peak72174	NC_064042.1	10357612	10357862	Nvec_vc1.1_XM_001632947.3	ecto	NO	gastrula
peak72174	NC_064042.1	10357612	10357862	Nvec_vc1.1_XM_001632947.3	ecto	NO	gastrula
peak72174	NC_064042.1	10357612	10357862	Nvec_vc1.1_XM_001632947.3	ecto	NO	gastrula
peak72174	NC_064042.1	10357612	10357862	Nvec_vc1.1_XM_001632947.3	gland	NO	adult
peak72174	NC_064042.1	10357612	10357862	Nvec_vc1.1_XM_001632947.3	gland_mucin	NO	gastrula
peak72174	NC_064042.1	10357612	10357862	Nvec_vc1.1_XM_001632947.3	neuronal	NO	gastrula
peak72174	NC_064042.1	10357612	10357862	Nvec_vc1.1_XM_001632947.3	precursors	NO	adult
peak72175	NC_064042.1	10357945	10358195	Nvec_vc1.1_XM_001632947.3	neuron_GATA_Islet	NO	adult
peak72175	NC_064042.1	10357945	10358195	Nvec_vc1.1_XM_001632947.3	neuron_GATA_Islet	NO	adult
peak72176	NC_064042.1	10358454	10358704	Nvec_vc1.1_XM_001632947.3	EMS	NO	gastrula
peak72176	NC_064042.1	10358454	10358704	Nvec_vc1.1_XM_001632947.3	NPC	NO	gastrula
peak72176	NC_064042.1	10358454	10358704	Nvec_vc1.1_XM_001632947.3	NPC	NO	gastrula
peak72176	NC_064042.1	10358454	10358704	Nvec_vc1.1_XM_001632947.3	ecto	NO	gastrula
peak72176	NC_064042.1	10358454	10358704	Nvec_vc1.1_XM_001632947.3	ecto	NO	gastrula
peak72176	NC_064042.1	10358454	10358704	Nvec_vc1.1_XM_001632947.3	ecto	NO	gastrula
peak72176	NC_064042.1	10358454	10358704	Nvec_vc1.1_XM_001632947.3	gland	NO	adult
peak72176	NC_064042.1	10358454	10358704	Nvec_vc1.1_XM_001632947.3	gland_mucin	NO	gastrula
peak72176	NC_064042.1	10358454	10358704	Nvec_vc1.1_XM_001632947.3	muscle	NO	adult
peak72176	NC_064042.1	10358454	10358704	Nvec_vc1.1_XM_001632947.3	neuron_GATA_Islet	NO	adult
peak72176	NC_064042.1	10358454	10358704	Nvec_vc1.1_XM_001632947.3	neuron_GATA_Islet	NO	adult
peak72176	NC_064042.1	10358454	10358704	Nvec_vc1.1_XM_001632947.3	precursors	NO	adult
peak72177	NC_064042.1	10359132	10359382	Nvec_vc1.1_XM_001632947.3	ecto	NO	gastrula
peak72177	NC_064042.1	10359132	10359382	Nvec_vc1.1_XM_001632947.3	ecto	NO	gastrula
peak72177	NC_064042.1	10359132	10359382	Nvec_vc1.1_XM_001632947.3	ecto	NO	gastrula
peak72177	NC_064042.1	10359132	10359382	Nvec_vc1.1_XM_001632947.3	gland	NO	adult
peak72179	NC_064042.1	10360131	10360381	Nvec_vc1.1_XM_001632947.3	gland	NO	adult
peak72179	NC_064042.1	10360131	10360381	Nvec_vc1.1_XM_048732293.1	gland	NO	adult
peak72181	NC_064042.1	10362645	10362895	Nvec_vc1.1_XM_001632947.3	EMS	NO	gastrula
peak72181	NC_064042.1	10362645	10362895	Nvec_vc1.1_XM_001632947.3	digestive_filaments	NO	adult
peak72181	NC_064042.1	10362645	10362895	Nvec_vc1.1_XM_001632947.3	ecto	NO	gastrula
peak72181	NC_064042.1	10362645	10362895	Nvec_vc1.1_XM_001632947.3	ecto	NO	gastrula
peak72181	NC_064042.1	10362645	10362895	Nvec_vc1.1_XM_001632947.3	ecto	NO	gastrula
peak72181	NC_064042.1	10362645	10362895	Nvec_vc1.1_XM_001632947.3	gland	NO	adult
peak72181	NC_064042.1	10362645	10362895	Nvec_vc1.1_XM_001632947.3	gland_mucin	NO	gastrula
peak72181	NC_064042.1	10362645	10362895	Nvec_vc1.1_XM_001632947.3	muscle	NO	adult
peak72181	NC_064042.1	10362645	10362895	Nvec_vc1.1_XM_001632947.3	neuron_GATA_Islet	NO	adult
peak72181	NC_064042.1	10362645	10362895	Nvec_vc1.1_XM_001632947.3	neuron_GATA_Islet	NO	adult
peak72181	NC_064042.1	10362645	10362895	Nvec_vc1.1_XM_001632947.3	neuron_Pou4_FoxL2	NO	adult
peak72181	NC_064042.1	10362645	10362895	Nvec_vc1.1_XM_001632947.3	neuron_Pou4_FoxL2	NO	adult
peak72181	NC_064042.1	10362645	10362895	Nvec_vc1.1_XM_001632947.3	neuronal	NO	gastrula
peak72181	NC_064042.1	10362645	10362895	Nvec_vc1.1_XM_001632947.3	precursors	NO	adult
peak72181	NC_064042.1	10362645	10362895	Nvec_vc1.1_XM_048732293.1	EMS	SP	gastrula
peak72181	NC_064042.1	10362645	10362895	Nvec_vc1.1_XM_048732293.1	digestive_filaments	NO	adult
peak72181	NC_064042.1	10362645	10362895	Nvec_vc1.1_XM_048732293.1	ecto	SP	gastrula
peak72181	NC_064042.1	10362645	10362895	Nvec_vc1.1_XM_048732293.1	ecto	SP	gastrula
peak72181	NC_064042.1	10362645	10362895	Nvec_vc1.1_XM_048732293.1	ecto	SP	gastrula
peak72181	NC_064042.1	10362645	10362895	Nvec_vc1.1_XM_048732293.1	gland	NO	adult
peak72181	NC_064042.1	10362645	10362895	Nvec_vc1.1_XM_048732293.1	gland_mucin	SP	gastrula
peak72181	NC_064042.1	10362645	10362895	Nvec_vc1.1_XM_048732293.1	muscle	NO	adult
peak72181	NC_064042.1	10362645	10362895	Nvec_vc1.1_XM_048732293.1	neuron_GATA_Islet	NO	adult
peak72181	NC_064042.1	10362645	10362895	Nvec_vc1.1_XM_048732293.1	neuron_GATA_Islet	NO	adult
peak72181	NC_064042.1	10362645	10362895	Nvec_vc1.1_XM_048732293.1	neuron_Pou4_FoxL2	NO	adult
peak72181	NC_064042.1	10362645	10362895	Nvec_vc1.1_XM_048732293.1	neuron_Pou4_FoxL2	NO	adult
peak72181	NC_064042.1	10362645	10362895	Nvec_vc1.1_XM_048732293.1	neuronal	SP	gastrula
peak72181	NC_064042.1	10362645	10362895	Nvec_vc1.1_XM_048732293.1	precursors	NO	adult
peak72182	NC_064042.1	10363426	10363676	Nvec_vc1.1_XM_001632947.3	NPC	NO	gastrula
peak72182	NC_064042.1	10363426	10363676	Nvec_vc1.1_XM_001632947.3	NPC	NO	gastrula
peak72182	NC_064042.1	10363426	10363676	Nvec_vc1.1_XM_001632947.3	digestive_filaments	NO	adult
peak72182	NC_064042.1	10363426	10363676	Nvec_vc1.1_XM_001632947.3	ecto	NO	gastrula
peak72182	NC_064042.1	10363426	10363676	Nvec_vc1.1_XM_001632947.3	ecto	NO	gastrula
peak72182	NC_064042.1	10363426	10363676	Nvec_vc1.1_XM_001632947.3	ecto	NO	gastrula
peak72182	NC_064042.1	10363426	10363676	Nvec_vc1.1_XM_001632947.3	gland	NO	adult
peak72182	NC_064042.1	10363426	10363676	Nvec_vc1.1_XM_001632947.3	gland_mucin	NO	gastrula
peak72182	NC_064042.1	10363426	10363676	Nvec_vc1.1_XM_001632947.3	muscle	NO	adult
peak72182	NC_064042.1	10363426	10363676	Nvec_vc1.1_XM_001632947.3	neuron_GATA_Islet	NO	adult
peak72182	NC_064042.1	10363426	10363676	Nvec_vc1.1_XM_001632947.3	neuron_GATA_Islet	NO	adult
peak72182	NC_064042.1	10363426	10363676	Nvec_vc1.1_XM_001632947.3	neuron_Pou4_FoxL2	NO	adult
peak72182	NC_064042.1	10363426	10363676	Nvec_vc1.1_XM_001632947.3	neuron_Pou4_FoxL2	NO	adult
peak72182	NC_064042.1	10363426	10363676	Nvec_vc1.1_XM_048732293.1	NPC	NO	gastrula
peak72182	NC_064042.1	10363426	10363676	Nvec_vc1.1_XM_048732293.1	NPC	NO	gastrula
peak72182	NC_064042.1	10363426	10363676	Nvec_vc1.1_XM_048732293.1	digestive_filaments	NO	adult
peak72182	NC_064042.1	10363426	10363676	Nvec_vc1.1_XM_048732293.1	ecto	NO	gastrula
peak72182	NC_064042.1	10363426	10363676	Nvec_vc1.1_XM_048732293.1	ecto	NO	gastrula
peak72182	NC_064042.1	10363426	10363676	Nvec_vc1.1_XM_048732293.1	ecto	NO	gastrula
peak72182	NC_064042.1	10363426	10363676	Nvec_vc1.1_XM_048732293.1	gland	NO	adult
peak72182	NC_064042.1	10363426	10363676	Nvec_vc1.1_XM_048732293.1	gland_mucin	NO	gastrula
peak72182	NC_064042.1	10363426	10363676	Nvec_vc1.1_XM_048732293.1	muscle	NO	adult
peak72182	NC_064042.1	10363426	10363676	Nvec_vc1.1_XM_048732293.1	neuron_GATA_Islet	NO	adult
peak72182	NC_064042.1	10363426	10363676	Nvec_vc1.1_XM_048732293.1	neuron_GATA_Islet	NO	adult
peak72182	NC_064042.1	10363426	10363676	Nvec_vc1.1_XM_048732293.1	neuron_Pou4_FoxL2	NO	adult
peak72182	NC_064042.1	10363426	10363676	Nvec_vc1.1_XM_048732293.1	neuron_Pou4_FoxL2	NO	adult
peak72183	NC_064042.1	10363590	10363839	Nvec_vc1.1_XM_001632947.3	NPC	NO	gastrula
peak72183	NC_064042.1	10363590	10363839	Nvec_vc1.1_XM_001632947.3	NPC	NO	gastrula
peak72183	NC_064042.1	10363590	10363839	Nvec_vc1.1_XM_001632947.3	digestive_filaments	NO	adult
peak72183	NC_064042.1	10363590	10363839	Nvec_vc1.1_XM_001632947.3	ecto	NO	gastrula
peak72183	NC_064042.1	10363590	10363839	Nvec_vc1.1_XM_001632947.3	ecto	NO	gastrula
peak72183	NC_064042.1	10363590	10363839	Nvec_vc1.1_XM_001632947.3	ecto	NO	gastrula
peak72183	NC_064042.1	10363590	10363839	Nvec_vc1.1_XM_001632947.3	gland	NO	adult
peak72183	NC_064042.1	10363590	10363839	Nvec_vc1.1_XM_001632947.3	gland_mucin	NO	gastrula
peak72183	NC_064042.1	10363590	10363839	Nvec_vc1.1_XM_001632947.3	muscle	NO	adult
peak72183	NC_064042.1	10363590	10363839	Nvec_vc1.1_XM_001632947.3	neuron_GATA_Islet	NO	adult
peak72183	NC_064042.1	10363590	10363839	Nvec_vc1.1_XM_001632947.3	neuron_GATA_Islet	NO	adult
peak72183	NC_064042.1	10363590	10363839	Nvec_vc1.1_XM_001632947.3	neuron_Pou4_FoxL2	NO	adult
peak72183	NC_064042.1	10363590	10363839	Nvec_vc1.1_XM_001632947.3	neuron_Pou4_FoxL2	NO	adult
peak72183	NC_064042.1	10363590	10363839	Nvec_vc1.1_XM_048732293.1	NPC	NO	gastrula
peak72183	NC_064042.1	10363590	10363839	Nvec_vc1.1_XM_048732293.1	NPC	NO	gastrula
peak72183	NC_064042.1	10363590	10363839	Nvec_vc1.1_XM_048732293.1	digestive_filaments	NO	adult
peak72183	NC_064042.1	10363590	10363839	Nvec_vc1.1_XM_048732293.1	ecto	NO	gastrula
peak72183	NC_064042.1	10363590	10363839	Nvec_vc1.1_XM_048732293.1	ecto	NO	gastrula
peak72183	NC_064042.1	10363590	10363839	Nvec_vc1.1_XM_048732293.1	ecto	NO	gastrula
peak72183	NC_064042.1	10363590	10363839	Nvec_vc1.1_XM_048732293.1	gland	NO	adult
peak72183	NC_064042.1	10363590	10363839	Nvec_vc1.1_XM_048732293.1	gland_mucin	NO	gastrula
peak72183	NC_064042.1	10363590	10363839	Nvec_vc1.1_XM_048732293.1	muscle	NO	adult
peak72183	NC_064042.1	10363590	10363839	Nvec_vc1.1_XM_048732293.1	neuron_GATA_Islet	NO	adult
peak72183	NC_064042.1	10363590	10363839	Nvec_vc1.1_XM_048732293.1	neuron_GATA_Islet	NO	adult
peak72183	NC_064042.1	10363590	10363839	Nvec_vc1.1_XM_048732293.1	neuron_Pou4_FoxL2	NO	adult
peak72183	NC_064042.1	10363590	10363839	Nvec_vc1.1_XM_048732293.1	neuron_Pou4_FoxL2	NO	adult
peak72184	NC_064042.1	10363947	10364197	Nvec_vc1.1_XM_048732293.1	gland	NO	adult
peak72184	NC_064042.1	10363947	10364197	Nvec_vc1.1_XM_048732293.1	gland_mucin	NO	gastrula
peak72184	NC_064042.1	10363947	10364197	Nvec_vc1.1_XM_048732293.1	neuron_GATA_Islet	NO	adult
peak72184	NC_064042.1	10363947	10364197	Nvec_vc1.1_XM_048732293.1	neuron_GATA_Islet	NO	adult
peak72184	NC_064042.1	10363947	10364197	Nvec_vc1.1_XM_048732293.1	neuron_Pou4_FoxL2	NO	adult
peak72184	NC_064042.1	10363947	10364197	Nvec_vc1.1_XM_048732293.1	neuron_Pou4_FoxL2	NO	adult
peak72187	NC_064042.1	10366950	10367200	Nvec_vc1.1_XM_001632947.3	cnidocyte_gastrula	NO	gastrula
peak72187	NC_064042.1	10366950	10367200	Nvec_vc1.1_XM_048732293.1	cnidocyte_gastrula	SP	gastrula
peak72190	NC_064042.1	10380902	10381152	Nvec_vc1.1_XM_048732293.1	digestive_filaments	NO	adult
peak72190	NC_064042.1	10380902	10381152	Nvec_vc1.1_XM_048732293.1	muscle	NO	adult
peak72191	NC_064042.1	10381096	10381345	Nvec_vc1.1_XM_048732293.1	digestive_filaments	NO	adult
peak72191	NC_064042.1	10381096	10381345	Nvec_vc1.1_XM_048732293.1	muscle	NO	adult
peak72192	NC_064042.1	10381918	10382168	Nvec_vc1.1_XM_048732293.1	EMS	NO	gastrula
peak72192	NC_064042.1	10381918	10382168	Nvec_vc1.1_XM_048732293.1	NPC	SP	gastrula
peak72192	NC_064042.1	10381918	10382168	Nvec_vc1.1_XM_048732293.1	NPC	SP	gastrula
peak72192	NC_064042.1	10381918	10382168	Nvec_vc1.1_XM_048732293.1	cnidocyte	CP	adult
peak72192	NC_064042.1	10381918	10382168	Nvec_vc1.1_XM_048732293.1	digestive_filaments	CP	adult
peak72192	NC_064042.1	10381918	10382168	Nvec_vc1.1_XM_048732293.1	ecto	NO	gastrula
peak72192	NC_064042.1	10381918	10382168	Nvec_vc1.1_XM_048732293.1	ecto	NO	gastrula
peak72192	NC_064042.1	10381918	10382168	Nvec_vc1.1_XM_048732293.1	ecto	NO	gastrula
peak72192	NC_064042.1	10381918	10382168	Nvec_vc1.1_XM_048732293.1	epidermis	CP	adult
peak72192	NC_064042.1	10381918	10382168	Nvec_vc1.1_XM_048732293.1	gastro	CP	adult
peak72192	NC_064042.1	10381918	10382168	Nvec_vc1.1_XM_048732293.1	gastro	CP	adult
peak72192	NC_064042.1	10381918	10382168	Nvec_vc1.1_XM_048732293.1	gastro_circular_muscle	CP	adult
peak72192	NC_064042.1	10381918	10382168	Nvec_vc1.1_XM_048732293.1	gastro_parietal_muscle	CP	adult
peak72192	NC_064042.1	10381918	10382168	Nvec_vc1.1_XM_048732293.1	gland	CP	adult
peak72192	NC_064042.1	10381918	10382168	Nvec_vc1.1_XM_048732293.1	muscle	CP	adult
peak72192	NC_064042.1	10381918	10382168	Nvec_vc1.1_XM_048732293.1	neuron_GATA_Islet	CP	adult
peak72192	NC_064042.1	10381918	10382168	Nvec_vc1.1_XM_048732293.1	neuron_GATA_Islet	CP	adult
peak72192	NC_064042.1	10381918	10382168	Nvec_vc1.1_XM_048732293.1	neuron_Pou4_FoxL2	CP	adult
peak72192	NC_064042.1	10381918	10382168	Nvec_vc1.1_XM_048732293.1	neuron_Pou4_FoxL2	CP	adult
peak72192	NC_064042.1	10381918	10382168	Nvec_vc1.1_XM_048732293.1	precursors	CP	adult
peak72193	NC_064042.1	10382187	10382437	Nvec_vc1.1_XM_048732296.1	EMS	SP	gastrula
peak72193	NC_064042.1	10382187	10382437	Nvec_vc1.1_XM_048732296.1	NPC	SP	gastrula
peak72193	NC_064042.1	10382187	10382437	Nvec_vc1.1_XM_048732296.1	NPC	SP	gastrula
peak72193	NC_064042.1	10382187	10382437	Nvec_vc1.1_XM_048732296.1	cnidocyte	CP	adult
peak72193	NC_064042.1	10382187	10382437	Nvec_vc1.1_XM_048732296.1	digestive_filaments	CP	adult
peak72193	NC_064042.1	10382187	10382437	Nvec_vc1.1_XM_048732296.1	ecto	SP	gastrula
peak72193	NC_064042.1	10382187	10382437	Nvec_vc1.1_XM_048732296.1	ecto	SP	gastrula
peak72193	NC_064042.1	10382187	10382437	Nvec_vc1.1_XM_048732296.1	ecto	SP	gastrula
peak72193	NC_064042.1	10382187	10382437	Nvec_vc1.1_XM_048732296.1	epidermis	CP	adult
peak72193	NC_064042.1	10382187	10382437	Nvec_vc1.1_XM_048732296.1	gastro	CP	adult
peak72193	NC_064042.1	10382187	10382437	Nvec_vc1.1_XM_048732296.1	gastro	CP	adult
peak72193	NC_064042.1	10382187	10382437	Nvec_vc1.1_XM_048732296.1	gastro_circular_muscle	CP	adult
peak72193	NC_064042.1	10382187	10382437	Nvec_vc1.1_XM_048732296.1	gastro_parietal_muscle	CP	adult
peak72193	NC_064042.1	10382187	10382437	Nvec_vc1.1_XM_048732296.1	gland	CP	adult
peak72193	NC_064042.1	10382187	10382437	Nvec_vc1.1_XM_048732296.1	gland_mucin	SP	gastrula
peak72193	NC_064042.1	10382187	10382437	Nvec_vc1.1_XM_048732296.1	muscle	CP	adult
peak72193	NC_064042.1	10382187	10382437	Nvec_vc1.1_XM_048732296.1	neuron_GATA_Islet	CP	adult
peak72193	NC_064042.1	10382187	10382437	Nvec_vc1.1_XM_048732296.1	neuron_GATA_Islet	CP	adult
peak72193	NC_064042.1	10382187	10382437	Nvec_vc1.1_XM_048732296.1	neuron_Pou4_FoxL2	CP	adult
peak72193	NC_064042.1	10382187	10382437	Nvec_vc1.1_XM_048732296.1	neuron_Pou4_FoxL2	CP	adult
peak72193	NC_064042.1	10382187	10382437	Nvec_vc1.1_XM_048732296.1	precursors	CP	adult
peak72195	NC_064042.1	10391872	10392122	Nvec_v1g207256	NPC	NO	gastrula
peak72195	NC_064042.1	10391872	10392122	Nvec_v1g207256	NPC	NO	gastrula
peak72195	NC_064042.1	10391872	10392122	Nvec_v1g207256	cnidocyte_gastrula	NO	gastrula
peak72195	NC_064042.1	10391872	10392122	Nvec_v1g207256	ecto	NO	gastrula
peak72195	NC_064042.1	10391872	10392122	Nvec_v1g207256	ecto	NO	gastrula
peak72195	NC_064042.1	10391872	10392122	Nvec_v1g207256	ecto	NO	gastrula
peak72195	NC_064042.1	10391872	10392122	Nvec_vc1.1_XM_048732296.1	NPC	NO	gastrula
peak72195	NC_064042.1	10391872	10392122	Nvec_vc1.1_XM_048732296.1	NPC	NO	gastrula
peak72195	NC_064042.1	10391872	10392122	Nvec_vc1.1_XM_048732296.1	cnidocyte_gastrula	NO	gastrula
peak72195	NC_064042.1	10391872	10392122	Nvec_vc1.1_XM_048732296.1	ecto	NO	gastrula
peak72195	NC_064042.1	10391872	10392122	Nvec_vc1.1_XM_048732296.1	ecto	NO	gastrula
peak72195	NC_064042.1	10391872	10392122	Nvec_vc1.1_XM_048732296.1	ecto	NO	gastrula
peak72196	NC_064042.1	10392167	10392417	Nvec_v1g207256	NPC	SP	gastrula
peak72196	NC_064042.1	10392167	10392417	Nvec_v1g207256	NPC	SP	gastrula
peak72196	NC_064042.1	10392167	10392417	Nvec_v1g207256	cnidocyte_gastrula	SP	gastrula
peak72196	NC_064042.1	10392167	10392417	Nvec_v1g207256	ecto	SP	gastrula
peak72196	NC_064042.1	10392167	10392417	Nvec_v1g207256	ecto	SP	gastrula
peak72196	NC_064042.1	10392167	10392417	Nvec_v1g207256	ecto	SP	gastrula
peak72196	NC_064042.1	10392167	10392417	Nvec_v1g207256	neuron_GATA_Islet	SP	adult
peak72196	NC_064042.1	10392167	10392417	Nvec_v1g207256	neuron_GATA_Islet	SP	adult
peak72202	NC_064042.1	10408022	10408272	Nvec_vc1.1_XM_001632977.3	neuron_GATA_Islet	SP	adult
peak72202	NC_064042.1	10408022	10408272	Nvec_vc1.1_XM_001632977.3	neuron_GATA_Islet	SP	adult
peak72203	NC_064042.1	10409714	10409964	Nvec_vc1.1_XM_001632977.3	gland_mucin	SP	gastrula
peak72204	NC_064042.1	10410997	10411247	Nvec_vc1.1_XM_001632945.3	gland_mucin	NO	gastrula
peak72204	NC_064042.1	10410997	10411247	Nvec_vc1.1_XM_001632977.3	gland_mucin	NO	gastrula
peak72205	NC_064042.1	10411214	10411464	Nvec_vc1.1_XM_001632977.3	gland	NO	adult
peak72205	NC_064042.1	10411214	10411464	Nvec_vc1.1_XM_001632977.3	gland_mucin	NO	gastrula
peak72206	NC_064042.1	10412105	10412355	Nvec_vc1.1_XM_001632977.3	neuron_GATA_Islet	NO	adult
peak72206	NC_064042.1	10412105	10412355	Nvec_vc1.1_XM_001632977.3	neuron_GATA_Islet	NO	adult
peak72207	NC_064042.1	10412780	10413030	Nvec_vc1.1_XM_001632977.3	EMS	NO	gastrula
peak72207	NC_064042.1	10412780	10413030	Nvec_vc1.1_XM_001632977.3	digestive_filaments	NO	adult
peak72207	NC_064042.1	10412780	10413030	Nvec_vc1.1_XM_001632977.3	neuron_GATA_Islet	NO	adult
peak72207	NC_064042.1	10412780	10413030	Nvec_vc1.1_XM_001632977.3	neuron_GATA_Islet	NO	adult
peak72208	NC_064042.1	10413355	10413605	Nvec_vc1.1_XM_001632977.3	neuron_GATA_Islet	NO	adult
peak72208	NC_064042.1	10413355	10413605	Nvec_vc1.1_XM_001632977.3	neuron_GATA_Islet	NO	adult
peak72212	NC_064042.1	10425546	10425796	Nvec_vc1.1_XM_001632945.3	EMS	CP	gastrula
peak72212	NC_064042.1	10425546	10425796	Nvec_vc1.1_XM_001632945.3	NPC	CP	gastrula
peak72212	NC_064042.1	10425546	10425796	Nvec_vc1.1_XM_001632945.3	NPC	CP	gastrula
peak72212	NC_064042.1	10425546	10425796	Nvec_vc1.1_XM_001632945.3	cnidocyte	CP	adult
peak72212	NC_064042.1	10425546	10425796	Nvec_vc1.1_XM_001632945.3	cnidocyte_gastrula	CP	gastrula
peak72212	NC_064042.1	10425546	10425796	Nvec_vc1.1_XM_001632945.3	digestive_filaments	CP	adult
peak72212	NC_064042.1	10425546	10425796	Nvec_vc1.1_XM_001632945.3	ecto	CP	gastrula
peak72212	NC_064042.1	10425546	10425796	Nvec_vc1.1_XM_001632945.3	ecto	CP	gastrula
peak72212	NC_064042.1	10425546	10425796	Nvec_vc1.1_XM_001632945.3	ecto	CP	gastrula
peak72212	NC_064042.1	10425546	10425796	Nvec_vc1.1_XM_001632945.3	epidermis	CP	adult
peak72212	NC_064042.1	10425546	10425796	Nvec_vc1.1_XM_001632945.3	gastro	CP	adult
peak72212	NC_064042.1	10425546	10425796	Nvec_vc1.1_XM_001632945.3	gastro	CP	adult
peak72212	NC_064042.1	10425546	10425796	Nvec_vc1.1_XM_001632945.3	gastro_circular_muscle	CP	adult
peak72212	NC_064042.1	10425546	10425796	Nvec_vc1.1_XM_001632945.3	gastro_parietal_muscle	CP	adult
peak72212	NC_064042.1	10425546	10425796	Nvec_vc1.1_XM_001632945.3	gland	CP	adult
peak72212	NC_064042.1	10425546	10425796	Nvec_vc1.1_XM_001632945.3	gland_mucin	CP	gastrula
peak72212	NC_064042.1	10425546	10425796	Nvec_vc1.1_XM_001632945.3	muscle	CP	adult
peak72212	NC_064042.1	10425546	10425796	Nvec_vc1.1_XM_001632945.3	neuron_GATA_Islet	CP	adult
peak72212	NC_064042.1	10425546	10425796	Nvec_vc1.1_XM_001632945.3	neuron_GATA_Islet	CP	adult
peak72212	NC_064042.1	10425546	10425796	Nvec_vc1.1_XM_001632945.3	neuron_Pou4_FoxL2	CP	adult
peak72212	NC_064042.1	10425546	10425796	Nvec_vc1.1_XM_001632945.3	neuron_Pou4_FoxL2	CP	adult
peak72212	NC_064042.1	10425546	10425796	Nvec_vc1.1_XM_001632945.3	neuronal	CP	gastrula
peak72212	NC_064042.1	10425546	10425796	Nvec_vc1.1_XM_001632945.3	precursors	CP	adult
peak72213	NC_064042.1	10425812	10426062	Nvec_vc1.1_XM_001632976.3	EMS	SP	gastrula
peak72213	NC_064042.1	10425812	10426062	Nvec_vc1.1_XM_001632976.3	cnidocyte	CP	adult
peak72213	NC_064042.1	10425812	10426062	Nvec_vc1.1_XM_001632976.3	cnidocyte_gastrula	SP	gastrula
peak72213	NC_064042.1	10425812	10426062	Nvec_vc1.1_XM_001632976.3	digestive_filaments	CP	adult
peak72213	NC_064042.1	10425812	10426062	Nvec_vc1.1_XM_001632976.3	ecto	SP	gastrula
peak72213	NC_064042.1	10425812	10426062	Nvec_vc1.1_XM_001632976.3	ecto	SP	gastrula
peak72213	NC_064042.1	10425812	10426062	Nvec_vc1.1_XM_001632976.3	ecto	SP	gastrula
peak72213	NC_064042.1	10425812	10426062	Nvec_vc1.1_XM_001632976.3	epidermis	CP	adult
peak72213	NC_064042.1	10425812	10426062	Nvec_vc1.1_XM_001632976.3	gastro	CP	adult
peak72213	NC_064042.1	10425812	10426062	Nvec_vc1.1_XM_001632976.3	gastro	CP	adult
peak72213	NC_064042.1	10425812	10426062	Nvec_vc1.1_XM_001632976.3	gastro_circular_muscle	CP	adult
peak72213	NC_064042.1	10425812	10426062	Nvec_vc1.1_XM_001632976.3	gastro_parietal_muscle	CP	adult
peak72213	NC_064042.1	10425812	10426062	Nvec_vc1.1_XM_001632976.3	gland	CP	adult
peak72213	NC_064042.1	10425812	10426062	Nvec_vc1.1_XM_001632976.3	gland_mucin	SP	gastrula
peak72213	NC_064042.1	10425812	10426062	Nvec_vc1.1_XM_001632976.3	muscle	CP	adult
peak72213	NC_064042.1	10425812	10426062	Nvec_vc1.1_XM_001632976.3	neuron_GATA_Islet	CP	adult
peak72213	NC_064042.1	10425812	10426062	Nvec_vc1.1_XM_001632976.3	neuron_GATA_Islet	CP	adult
peak72213	NC_064042.1	10425812	10426062	Nvec_vc1.1_XM_001632976.3	neuron_Pou4_FoxL2	CP	adult
peak72213	NC_064042.1	10425812	10426062	Nvec_vc1.1_XM_001632976.3	neuron_Pou4_FoxL2	CP	adult
peak72213	NC_064042.1	10425812	10426062	Nvec_vc1.1_XM_001632976.3	precursors	CP	adult
peak72214	NC_064042.1	10429205	10429455	Nvec_vc1.1_XM_001632944.3	EMS	SP	gastrula
peak72214	NC_064042.1	10429205	10429455	Nvec_vc1.1_XM_001632944.3	cnidocyte_gastrula	SP	gastrula
peak72214	NC_064042.1	10429205	10429455	Nvec_vc1.1_XM_001632944.3	digestive_filaments	SP	adult
peak72214	NC_064042.1	10429205	10429455	Nvec_vc1.1_XM_001632944.3	ecto	SP	gastrula
peak72214	NC_064042.1	10429205	10429455	Nvec_vc1.1_XM_001632944.3	ecto	SP	gastrula
peak72214	NC_064042.1	10429205	10429455	Nvec_vc1.1_XM_001632944.3	ecto	SP	gastrula
peak72214	NC_064042.1	10429205	10429455	Nvec_vc1.1_XM_001632944.3	epidermis	SP	adult
peak72214	NC_064042.1	10429205	10429455	Nvec_vc1.1_XM_001632944.3	gastro	SP	adult
peak72214	NC_064042.1	10429205	10429455	Nvec_vc1.1_XM_001632944.3	gastro	SP	adult
peak72214	NC_064042.1	10429205	10429455	Nvec_vc1.1_XM_001632944.3	gastro_circular_muscle	SP	adult
peak72214	NC_064042.1	10429205	10429455	Nvec_vc1.1_XM_001632944.3	gastro_parietal_muscle	SP	adult
peak72214	NC_064042.1	10429205	10429455	Nvec_vc1.1_XM_001632944.3	gland_mucin	SP	gastrula
peak72214	NC_064042.1	10429205	10429455	Nvec_vc1.1_XM_001632944.3	muscle	SP	adult
peak72214	NC_064042.1	10429205	10429455	Nvec_vc1.1_XM_001632944.3	neuron_GATA_Islet	SP	adult
peak72214	NC_064042.1	10429205	10429455	Nvec_vc1.1_XM_001632944.3	neuron_GATA_Islet	SP	adult
peak72214	NC_064042.1	10429205	10429455	Nvec_vc1.1_XM_001632944.3	neuron_Pou4_FoxL2	SP	adult
peak72214	NC_064042.1	10429205	10429455	Nvec_vc1.1_XM_001632944.3	neuron_Pou4_FoxL2	SP	adult
peak72214	NC_064042.1	10429205	10429455	Nvec_vc1.1_XM_001632944.3	precursors	SP	adult
peak72214	NC_064042.1	10429205	10429455	Nvec_vc1.1_XM_001632976.3	EMS	NO	gastrula
peak72214	NC_064042.1	10429205	10429455	Nvec_vc1.1_XM_001632976.3	cnidocyte_gastrula	NO	gastrula
peak72214	NC_064042.1	10429205	10429455	Nvec_vc1.1_XM_001632976.3	digestive_filaments	NO	adult
peak72214	NC_064042.1	10429205	10429455	Nvec_vc1.1_XM_001632976.3	ecto	NO	gastrula
peak72214	NC_064042.1	10429205	10429455	Nvec_vc1.1_XM_001632976.3	ecto	NO	gastrula
peak72214	NC_064042.1	10429205	10429455	Nvec_vc1.1_XM_001632976.3	ecto	NO	gastrula
peak72214	NC_064042.1	10429205	10429455	Nvec_vc1.1_XM_001632976.3	epidermis	NO	adult
peak72214	NC_064042.1	10429205	10429455	Nvec_vc1.1_XM_001632976.3	gastro	NO	adult
peak72214	NC_064042.1	10429205	10429455	Nvec_vc1.1_XM_001632976.3	gastro	NO	adult
peak72214	NC_064042.1	10429205	10429455	Nvec_vc1.1_XM_001632976.3	gastro_circular_muscle	NO	adult
peak72214	NC_064042.1	10429205	10429455	Nvec_vc1.1_XM_001632976.3	gastro_parietal_muscle	NO	adult
peak72214	NC_064042.1	10429205	10429455	Nvec_vc1.1_XM_001632976.3	gland_mucin	NO	gastrula
peak72214	NC_064042.1	10429205	10429455	Nvec_vc1.1_XM_001632976.3	muscle	NO	adult
peak72214	NC_064042.1	10429205	10429455	Nvec_vc1.1_XM_001632976.3	neuron_GATA_Islet	NO	adult
peak72214	NC_064042.1	10429205	10429455	Nvec_vc1.1_XM_001632976.3	neuron_GATA_Islet	NO	adult
peak72214	NC_064042.1	10429205	10429455	Nvec_vc1.1_XM_001632976.3	neuron_Pou4_FoxL2	NO	adult
peak72214	NC_064042.1	10429205	10429455	Nvec_vc1.1_XM_001632976.3	neuron_Pou4_FoxL2	NO	adult
peak72214	NC_064042.1	10429205	10429455	Nvec_vc1.1_XM_001632976.3	precursors	NO	adult
peak72215	NC_064042.1	10430113	10430363	Nvec_vc1.1_XM_001632944.3	gland_mucin	NO	gastrula
peak72216	NC_064042.1	10430566	10430816	Nvec_vc1.1_XM_001632944.3	digestive_filaments	NO	adult
peak72216	NC_064042.1	10430566	10430816	Nvec_vc1.1_XM_001632944.3	epidermis	NO	adult
peak72216	NC_064042.1	10430566	10430816	Nvec_vc1.1_XM_001632944.3	gastro	NO	adult
peak72216	NC_064042.1	10430566	10430816	Nvec_vc1.1_XM_001632944.3	gastro	NO	adult
peak72216	NC_064042.1	10430566	10430816	Nvec_vc1.1_XM_001632944.3	gastro_circular_muscle	NO	adult
peak72216	NC_064042.1	10430566	10430816	Nvec_vc1.1_XM_001632944.3	gastro_parietal_muscle	NO	adult
peak72216	NC_064042.1	10430566	10430816	Nvec_vc1.1_XM_001632944.3	muscle	NO	adult
peak72217	NC_064042.1	10430838	10431088	Nvec_vc1.1_XM_001632975.3	EMS	SP	gastrula
peak72217	NC_064042.1	10430838	10431088	Nvec_vc1.1_XM_001632975.3	digestive_filaments	SP	adult
peak72217	NC_064042.1	10430838	10431088	Nvec_vc1.1_XM_001632975.3	ecto	SP	gastrula
peak72217	NC_064042.1	10430838	10431088	Nvec_vc1.1_XM_001632975.3	ecto	SP	gastrula
peak72217	NC_064042.1	10430838	10431088	Nvec_vc1.1_XM_001632975.3	ecto	SP	gastrula
peak72217	NC_064042.1	10430838	10431088	Nvec_vc1.1_XM_001632975.3	epidermis	SP	adult
peak72217	NC_064042.1	10430838	10431088	Nvec_vc1.1_XM_001632975.3	gastro	SP	adult
peak72217	NC_064042.1	10430838	10431088	Nvec_vc1.1_XM_001632975.3	gastro	SP	adult
peak72217	NC_064042.1	10430838	10431088	Nvec_vc1.1_XM_001632975.3	gastro_circular_muscle	SP	adult
peak72217	NC_064042.1	10430838	10431088	Nvec_vc1.1_XM_001632975.3	gastro_parietal_muscle	SP	adult
peak72217	NC_064042.1	10430838	10431088	Nvec_vc1.1_XM_001632975.3	gland	SP	adult
peak72217	NC_064042.1	10430838	10431088	Nvec_vc1.1_XM_001632975.3	muscle	SP	adult
peak72217	NC_064042.1	10430838	10431088	Nvec_vc1.1_XM_001632975.3	neuron_GATA_Islet	SP	adult
peak72217	NC_064042.1	10430838	10431088	Nvec_vc1.1_XM_001632975.3	neuron_GATA_Islet	SP	adult
peak72217	NC_064042.1	10430838	10431088	Nvec_vc1.1_XM_001632975.3	precursors	SP	adult
peak72218	NC_064042.1	10431306	10431556	Nvec_vc1.1_XM_001632975.3	gastro	NO	adult
peak72218	NC_064042.1	10431306	10431556	Nvec_vc1.1_XM_001632975.3	gastro	NO	adult
peak72218	NC_064042.1	10431306	10431556	Nvec_vc1.1_XM_048732891.1	gastro	NO	adult
peak72218	NC_064042.1	10431306	10431556	Nvec_vc1.1_XM_048732891.1	gastro	NO	adult
peak72219	NC_064042.1	10432384	10432634	Nvec_vc1.1_XM_001632975.3	gastro	NO	adult
peak72219	NC_064042.1	10432384	10432634	Nvec_vc1.1_XM_001632975.3	gastro	NO	adult
peak72219	NC_064042.1	10432384	10432634	Nvec_vc1.1_XM_048732891.1	gastro	NO	adult
peak72219	NC_064042.1	10432384	10432634	Nvec_vc1.1_XM_048732891.1	gastro	NO	adult
peak72220	NC_064042.1	10432966	10433216	Nvec_vc1.1_XM_048732891.1	EMS	CP	gastrula
peak72220	NC_064042.1	10432966	10433216	Nvec_vc1.1_XM_048732891.1	NPC	CP	gastrula
peak72220	NC_064042.1	10432966	10433216	Nvec_vc1.1_XM_048732891.1	NPC	CP	gastrula
peak72220	NC_064042.1	10432966	10433216	Nvec_vc1.1_XM_048732891.1	cnidocyte	CP	adult
peak72220	NC_064042.1	10432966	10433216	Nvec_vc1.1_XM_048732891.1	cnidocyte_gastrula	CP	gastrula
peak72220	NC_064042.1	10432966	10433216	Nvec_vc1.1_XM_048732891.1	digestive_filaments	CP	adult
peak72220	NC_064042.1	10432966	10433216	Nvec_vc1.1_XM_048732891.1	ecto	CP	gastrula
peak72220	NC_064042.1	10432966	10433216	Nvec_vc1.1_XM_048732891.1	ecto	CP	gastrula
peak72220	NC_064042.1	10432966	10433216	Nvec_vc1.1_XM_048732891.1	ecto	CP	gastrula
peak72220	NC_064042.1	10432966	10433216	Nvec_vc1.1_XM_048732891.1	epidermis	CP	adult
peak72220	NC_064042.1	10432966	10433216	Nvec_vc1.1_XM_048732891.1	gastro	CP	adult
peak72220	NC_064042.1	10432966	10433216	Nvec_vc1.1_XM_048732891.1	gastro	CP	adult
peak72220	NC_064042.1	10432966	10433216	Nvec_vc1.1_XM_048732891.1	gastro_circular_muscle	CP	adult
peak72220	NC_064042.1	10432966	10433216	Nvec_vc1.1_XM_048732891.1	gastro_parietal_muscle	CP	adult
peak72220	NC_064042.1	10432966	10433216	Nvec_vc1.1_XM_048732891.1	gland	CP	adult
peak72220	NC_064042.1	10432966	10433216	Nvec_vc1.1_XM_048732891.1	gland_mucin	CP	gastrula
peak72220	NC_064042.1	10432966	10433216	Nvec_vc1.1_XM_048732891.1	muscle	CP	adult
peak72220	NC_064042.1	10432966	10433216	Nvec_vc1.1_XM_048732891.1	neuron_GATA_Islet	CP	adult
peak72220	NC_064042.1	10432966	10433216	Nvec_vc1.1_XM_048732891.1	neuron_GATA_Islet	CP	adult
peak72220	NC_064042.1	10432966	10433216	Nvec_vc1.1_XM_048732891.1	neuron_Pou4_FoxL2	CP	adult
peak72220	NC_064042.1	10432966	10433216	Nvec_vc1.1_XM_048732891.1	neuron_Pou4_FoxL2	CP	adult
peak72220	NC_064042.1	10432966	10433216	Nvec_vc1.1_XM_048732891.1	neuronal	CP	gastrula
peak72220	NC_064042.1	10432966	10433216	Nvec_vc1.1_XM_048732891.1	precursors	CP	adult
peak72221	NC_064042.1	10433511	10433761	Nvec_vc1.1_XM_048732891.1	epidermis	NO	adult
peak72221	NC_064042.1	10433511	10433761	Nvec_vc1.1_XM_048732891.1	gastro	NO	adult
peak72221	NC_064042.1	10433511	10433761	Nvec_vc1.1_XM_048732891.1	gastro	NO	adult
peak72221	NC_064042.1	10433511	10433761	Nvec_vc1.1_XM_048732891.1	neuron_Pou4_FoxL2	NO	adult
peak72221	NC_064042.1	10433511	10433761	Nvec_vc1.1_XM_048732891.1	neuron_Pou4_FoxL2	NO	adult
peak72224	NC_064042.1	10458783	10459032	Nvec_vc1.1_XM_001632943.3	ecto	NO	gastrula
peak72224	NC_064042.1	10458783	10459032	Nvec_vc1.1_XM_001632943.3	ecto	NO	gastrula
peak72224	NC_064042.1	10458783	10459032	Nvec_vc1.1_XM_001632943.3	ecto	NO	gastrula
peak72225	NC_064042.1	10459276	10459526	Nvec_vc1.1_XM_001632943.3	cnidocyte	NO	adult
peak72225	NC_064042.1	10459276	10459526	Nvec_vc1.1_XM_001632943.3	ecto	NO	gastrula
peak72225	NC_064042.1	10459276	10459526	Nvec_vc1.1_XM_001632943.3	ecto	NO	gastrula
peak72225	NC_064042.1	10459276	10459526	Nvec_vc1.1_XM_001632943.3	ecto	NO	gastrula
peak72225	NC_064042.1	10459276	10459526	Nvec_vc1.1_XM_001632943.3	epidermis	NO	adult
peak72225	NC_064042.1	10459276	10459526	Nvec_vc1.1_XM_001632943.3	gastro	NO	adult
peak72225	NC_064042.1	10459276	10459526	Nvec_vc1.1_XM_001632943.3	gastro	NO	adult
peak72225	NC_064042.1	10459276	10459526	Nvec_vc1.1_XM_001632943.3	gland	NO	adult
peak72225	NC_064042.1	10459276	10459526	Nvec_vc1.1_XM_001632943.3	neuron_Pou4_FoxL2	NO	adult
peak72225	NC_064042.1	10459276	10459526	Nvec_vc1.1_XM_001632943.3	neuron_Pou4_FoxL2	NO	adult
peak72226	NC_064042.1	10460765	10461015	Nvec_vc1.1_XM_001632943.3	EMS	SP	gastrula
peak72226	NC_064042.1	10460765	10461015	Nvec_vc1.1_XM_001632943.3	cnidocyte	CP	adult
peak72226	NC_064042.1	10460765	10461015	Nvec_vc1.1_XM_001632943.3	digestive_filaments	CP	adult
peak72226	NC_064042.1	10460765	10461015	Nvec_vc1.1_XM_001632943.3	ecto	SP	gastrula
peak72226	NC_064042.1	10460765	10461015	Nvec_vc1.1_XM_001632943.3	ecto	SP	gastrula
peak72226	NC_064042.1	10460765	10461015	Nvec_vc1.1_XM_001632943.3	ecto	SP	gastrula
peak72226	NC_064042.1	10460765	10461015	Nvec_vc1.1_XM_001632943.3	epidermis	CP	adult
peak72226	NC_064042.1	10460765	10461015	Nvec_vc1.1_XM_001632943.3	gastro	CP	adult
peak72226	NC_064042.1	10460765	10461015	Nvec_vc1.1_XM_001632943.3	gastro	CP	adult
peak72226	NC_064042.1	10460765	10461015	Nvec_vc1.1_XM_001632943.3	gastro_circular_muscle	CP	adult
peak72226	NC_064042.1	10460765	10461015	Nvec_vc1.1_XM_001632943.3	gastro_parietal_muscle	CP	adult
peak72226	NC_064042.1	10460765	10461015	Nvec_vc1.1_XM_001632943.3	gland	CP	adult
peak72226	NC_064042.1	10460765	10461015	Nvec_vc1.1_XM_001632943.3	muscle	CP	adult
peak72226	NC_064042.1	10460765	10461015	Nvec_vc1.1_XM_001632943.3	neuron_GATA_Islet	CP	adult
peak72226	NC_064042.1	10460765	10461015	Nvec_vc1.1_XM_001632943.3	neuron_GATA_Islet	CP	adult
peak72226	NC_064042.1	10460765	10461015	Nvec_vc1.1_XM_001632943.3	neuron_Pou4_FoxL2	CP	adult
peak72226	NC_064042.1	10460765	10461015	Nvec_vc1.1_XM_001632943.3	neuron_Pou4_FoxL2	CP	adult
peak72226	NC_064042.1	10460765	10461015	Nvec_vc1.1_XM_001632943.3	precursors	CP	adult
peak72228	NC_064042.1	10463625	10463875	Nvec_vc1.1_XM_001632943.3	gastro_parietal_muscle	NO	adult
peak72229	NC_064042.1	10464487	10464737	Nvec_vc1.1_XM_001632943.3	EMS	NO	gastrula
peak72229	NC_064042.1	10464487	10464737	Nvec_vc1.1_XM_048732896.1	EMS	AP	gastrula
peak72230	NC_064042.1	10467927	10468177	Nvec_vc1.1_XM_001632943.3	EMS	NO	gastrula
peak72230	NC_064042.1	10467927	10468177	Nvec_vc1.1_XM_001632943.3	cnidocyte	NO	adult
peak72230	NC_064042.1	10467927	10468177	Nvec_vc1.1_XM_001632943.3	ecto	NO	gastrula
peak72230	NC_064042.1	10467927	10468177	Nvec_vc1.1_XM_001632943.3	ecto	NO	gastrula
peak72230	NC_064042.1	10467927	10468177	Nvec_vc1.1_XM_001632943.3	ecto	NO	gastrula
peak72230	NC_064042.1	10467927	10468177	Nvec_vc1.1_XM_001632943.3	gastro_circular_muscle	NO	adult
peak72230	NC_064042.1	10467927	10468177	Nvec_vc1.1_XM_001632943.3	gastro_parietal_muscle	NO	adult
peak72230	NC_064042.1	10467927	10468177	Nvec_vc1.1_XM_001632943.3	muscle	NO	adult
peak72230	NC_064042.1	10467927	10468177	Nvec_vc1.1_XM_001632943.3	precursors	NO	adult
peak72232	NC_064042.1	10468890	10469140	Nvec_vc1.1_XM_048732896.1	epidermis	NO	adult
peak72234	NC_064042.1	10471311	10471561	Nvec_vc1.1_XM_001632943.3	ecto	NO	gastrula
peak72234	NC_064042.1	10471311	10471561	Nvec_vc1.1_XM_001632943.3	ecto	NO	gastrula
peak72234	NC_064042.1	10471311	10471561	Nvec_vc1.1_XM_001632943.3	ecto	NO	gastrula
peak72234	NC_064042.1	10471311	10471561	Nvec_vc1.1_XM_048732896.1	ecto	AP	gastrula
peak72234	NC_064042.1	10471311	10471561	Nvec_vc1.1_XM_048732896.1	ecto	AP	gastrula
peak72234	NC_064042.1	10471311	10471561	Nvec_vc1.1_XM_048732896.1	ecto	AP	gastrula
peak72235	NC_064042.1	10473851	10474100	Nvec_vc1.1_XM_048732896.1	epidermis	SP	adult
peak72236	NC_064042.1	10483185	10483434	Nvec_vc1.1_XM_001632971.3	ecto	SP	gastrula
peak72236	NC_064042.1	10483185	10483434	Nvec_vc1.1_XM_001632971.3	ecto	SP	gastrula
peak72236	NC_064042.1	10483185	10483434	Nvec_vc1.1_XM_001632971.3	ecto	SP	gastrula
peak72240	NC_064042.1	10496783	10497033	Nvec_vc1.1_XM_048732897.1	ecto	SP	gastrula
peak72240	NC_064042.1	10496783	10497033	Nvec_vc1.1_XM_048732897.1	ecto	SP	gastrula
peak72240	NC_064042.1	10496783	10497033	Nvec_vc1.1_XM_048732897.1	ecto	SP	gastrula
peak72240	NC_064042.1	10496783	10497033	Nvec_vc1.1_XM_048732897.1	epidermis	SP	adult
peak72240	NC_064042.1	10496783	10497033	Nvec_vc1.1_XM_048732897.1	gastro_circular_muscle	SP	adult
peak72243	NC_064042.1	10508393	10508642	Nvec_vc1.1_XM_048732898.1	ecto	NO	gastrula
peak72243	NC_064042.1	10508393	10508642	Nvec_vc1.1_XM_048732898.1	ecto	NO	gastrula
peak72243	NC_064042.1	10508393	10508642	Nvec_vc1.1_XM_048732898.1	ecto	NO	gastrula
peak72243	NC_064042.1	10508393	10508642	Nvec_vc1.1_XM_048732899.1	ecto	SP	gastrula
peak72243	NC_064042.1	10508393	10508642	Nvec_vc1.1_XM_048732899.1	ecto	SP	gastrula
peak72243	NC_064042.1	10508393	10508642	Nvec_vc1.1_XM_048732899.1	ecto	SP	gastrula
peak72245	NC_064042.1	10515737	10515987	Nvec_vc1.1_XM_032382063.2	EMS	SP	gastrula
peak72245	NC_064042.1	10515737	10515987	Nvec_vc1.1_XM_032382063.2	cnidocyte	CP	adult
peak72245	NC_064042.1	10515737	10515987	Nvec_vc1.1_XM_032382063.2	digestive_filaments	CP	adult
peak72245	NC_064042.1	10515737	10515987	Nvec_vc1.1_XM_032382063.2	ecto	SP	gastrula
peak72245	NC_064042.1	10515737	10515987	Nvec_vc1.1_XM_032382063.2	ecto	SP	gastrula
peak72245	NC_064042.1	10515737	10515987	Nvec_vc1.1_XM_032382063.2	ecto	SP	gastrula
peak72245	NC_064042.1	10515737	10515987	Nvec_vc1.1_XM_032382063.2	epidermis	CP	adult
peak72245	NC_064042.1	10515737	10515987	Nvec_vc1.1_XM_032382063.2	gastro	CP	adult
peak72245	NC_064042.1	10515737	10515987	Nvec_vc1.1_XM_032382063.2	gastro	CP	adult
peak72245	NC_064042.1	10515737	10515987	Nvec_vc1.1_XM_032382063.2	gastro_circular_muscle	CP	adult
peak72245	NC_064042.1	10515737	10515987	Nvec_vc1.1_XM_032382063.2	gastro_parietal_muscle	CP	adult
peak72245	NC_064042.1	10515737	10515987	Nvec_vc1.1_XM_032382063.2	gland	CP	adult
peak72245	NC_064042.1	10515737	10515987	Nvec_vc1.1_XM_032382063.2	muscle	CP	adult
peak72245	NC_064042.1	10515737	10515987	Nvec_vc1.1_XM_032382063.2	neuron_GATA_Islet	CP	adult
peak72245	NC_064042.1	10515737	10515987	Nvec_vc1.1_XM_032382063.2	neuron_GATA_Islet	CP	adult
peak72245	NC_064042.1	10515737	10515987	Nvec_vc1.1_XM_032382063.2	neuron_Pou4_FoxL2	CP	adult
peak72245	NC_064042.1	10515737	10515987	Nvec_vc1.1_XM_032382063.2	neuron_Pou4_FoxL2	CP	adult
peak72245	NC_064042.1	10515737	10515987	Nvec_vc1.1_XM_032382063.2	precursors	CP	adult
peak72246	NC_064042.1	10515889	10516138	Nvec_vc1.1_XM_032382063.2	cnidocyte	NO	adult
peak72246	NC_064042.1	10515889	10516138	Nvec_vc1.1_XM_032382063.2	digestive_filaments	NO	adult
peak72246	NC_064042.1	10515889	10516138	Nvec_vc1.1_XM_032382063.2	epidermis	NO	adult
peak72246	NC_064042.1	10515889	10516138	Nvec_vc1.1_XM_032382063.2	gastro	NO	adult
peak72246	NC_064042.1	10515889	10516138	Nvec_vc1.1_XM_032382063.2	gastro	NO	adult
peak72246	NC_064042.1	10515889	10516138	Nvec_vc1.1_XM_032382063.2	gastro_circular_muscle	NO	adult
peak72246	NC_064042.1	10515889	10516138	Nvec_vc1.1_XM_032382063.2	gastro_parietal_muscle	NO	adult
peak72246	NC_064042.1	10515889	10516138	Nvec_vc1.1_XM_032382063.2	gland	NO	adult
peak72246	NC_064042.1	10515889	10516138	Nvec_vc1.1_XM_032382063.2	muscle	NO	adult
peak72246	NC_064042.1	10515889	10516138	Nvec_vc1.1_XM_032382063.2	neuron_GATA_Islet	NO	adult
peak72246	NC_064042.1	10515889	10516138	Nvec_vc1.1_XM_032382063.2	neuron_GATA_Islet	NO	adult
peak72246	NC_064042.1	10515889	10516138	Nvec_vc1.1_XM_032382063.2	neuron_Pou4_FoxL2	NO	adult
peak72246	NC_064042.1	10515889	10516138	Nvec_vc1.1_XM_032382063.2	neuron_Pou4_FoxL2	NO	adult
peak72246	NC_064042.1	10515889	10516138	Nvec_vc1.1_XM_032382063.2	precursors	NO	adult
peak72252	NC_064042.1	10539075	10539324	Nvec_vc1.1_XM_032382062.2	EMS	SP	gastrula
peak72252	NC_064042.1	10539075	10539324	Nvec_vc1.1_XM_032382062.2	cnidocyte	SP	adult
peak72252	NC_064042.1	10539075	10539324	Nvec_vc1.1_XM_032382062.2	cnidocyte_gastrula	SP	gastrula
peak72252	NC_064042.1	10539075	10539324	Nvec_vc1.1_XM_032382062.2	digestive_filaments	SP	adult
peak72252	NC_064042.1	10539075	10539324	Nvec_vc1.1_XM_032382062.2	ecto	SP	gastrula
peak72252	NC_064042.1	10539075	10539324	Nvec_vc1.1_XM_032382062.2	ecto	SP	gastrula
peak72252	NC_064042.1	10539075	10539324	Nvec_vc1.1_XM_032382062.2	ecto	SP	gastrula
peak72252	NC_064042.1	10539075	10539324	Nvec_vc1.1_XM_032382062.2	epidermis	SP	adult
peak72252	NC_064042.1	10539075	10539324	Nvec_vc1.1_XM_032382062.2	gastro	SP	adult
peak72252	NC_064042.1	10539075	10539324	Nvec_vc1.1_XM_032382062.2	gastro	SP	adult
peak72252	NC_064042.1	10539075	10539324	Nvec_vc1.1_XM_032382062.2	gastro_parietal_muscle	SP	adult
peak72252	NC_064042.1	10539075	10539324	Nvec_vc1.1_XM_032382062.2	gland	SP	adult
peak72252	NC_064042.1	10539075	10539324	Nvec_vc1.1_XM_032382062.2	muscle	SP	adult
peak72252	NC_064042.1	10539075	10539324	Nvec_vc1.1_XM_032382062.2	neuron_GATA_Islet	SP	adult
peak72252	NC_064042.1	10539075	10539324	Nvec_vc1.1_XM_032382062.2	neuron_GATA_Islet	SP	adult
peak72252	NC_064042.1	10539075	10539324	Nvec_vc1.1_XM_032382062.2	neuron_Pou4_FoxL2	SP	adult
peak72252	NC_064042.1	10539075	10539324	Nvec_vc1.1_XM_032382062.2	neuron_Pou4_FoxL2	SP	adult
peak72252	NC_064042.1	10539075	10539324	Nvec_vc1.1_XM_032382062.2	precursors	SP	adult
peak72253	NC_064042.1	10539256	10539506	Nvec_vc1.1_XM_048732003.1	EMS	SP	gastrula
peak72253	NC_064042.1	10539256	10539506	Nvec_vc1.1_XM_048732003.1	cnidocyte	SP	adult
peak72253	NC_064042.1	10539256	10539506	Nvec_vc1.1_XM_048732003.1	cnidocyte_gastrula	SP	gastrula
peak72253	NC_064042.1	10539256	10539506	Nvec_vc1.1_XM_048732003.1	digestive_filaments	SP	adult
peak72253	NC_064042.1	10539256	10539506	Nvec_vc1.1_XM_048732003.1	ecto	SP	gastrula
peak72253	NC_064042.1	10539256	10539506	Nvec_vc1.1_XM_048732003.1	ecto	SP	gastrula
peak72253	NC_064042.1	10539256	10539506	Nvec_vc1.1_XM_048732003.1	ecto	SP	gastrula
peak72253	NC_064042.1	10539256	10539506	Nvec_vc1.1_XM_048732003.1	epidermis	SP	adult
peak72253	NC_064042.1	10539256	10539506	Nvec_vc1.1_XM_048732003.1	gastro	SP	adult
peak72253	NC_064042.1	10539256	10539506	Nvec_vc1.1_XM_048732003.1	gastro_parietal_muscle	SP	adult
peak72253	NC_064042.1	10539256	10539506	Nvec_vc1.1_XM_048732003.1	gland	SP	adult
peak72253	NC_064042.1	10539256	10539506	Nvec_vc1.1_XM_048732003.1	muscle	SP	adult
peak72253	NC_064042.1	10539256	10539506	Nvec_vc1.1_XM_048732003.1	neuron_GATA_Islet	SP	adult
peak72253	NC_064042.1	10539256	10539506	Nvec_vc1.1_XM_048732003.1	neuron_GATA_Islet	SP	adult
peak72253	NC_064042.1	10539256	10539506	Nvec_vc1.1_XM_048732003.1	neuron_Pou4_FoxL2	SP	adult
peak72253	NC_064042.1	10539256	10539506	Nvec_vc1.1_XM_048732003.1	neuron_Pou4_FoxL2	SP	adult
peak72253	NC_064042.1	10539256	10539506	Nvec_vc1.1_XM_048732003.1	precursors	SP	adult
peak72257	NC_064042.1	10555361	10555610	Nvec_vc1.1_XM_032382066.2	cnidocyte	NO	adult
peak72257	NC_064042.1	10555361	10555610	Nvec_vc1.1_XM_032382066.2	cnidocyte_gastrula	NO	gastrula
peak72257	NC_064042.1	10555361	10555610	Nvec_vc1.1_XM_032382066.2	gland	NO	adult
peak72257	NC_064042.1	10555361	10555610	Nvec_vc1.1_XM_032382066.2	gland_mucin	SP	gastrula
peak72258	NC_064042.1	10555978	10556228	Nvec_vc1.1_XM_032382066.2	cnidocyte	CP	adult
peak72258	NC_064042.1	10555978	10556228	Nvec_vc1.1_XM_032382066.2	digestive_filaments	CP	adult
peak72258	NC_064042.1	10555978	10556228	Nvec_vc1.1_XM_032382066.2	ecto	SP	gastrula
peak72258	NC_064042.1	10555978	10556228	Nvec_vc1.1_XM_032382066.2	ecto	SP	gastrula
peak72258	NC_064042.1	10555978	10556228	Nvec_vc1.1_XM_032382066.2	ecto	SP	gastrula
peak72258	NC_064042.1	10555978	10556228	Nvec_vc1.1_XM_032382066.2	epidermis	CP	adult
peak72258	NC_064042.1	10555978	10556228	Nvec_vc1.1_XM_032382066.2	gastro	CP	adult
peak72258	NC_064042.1	10555978	10556228	Nvec_vc1.1_XM_032382066.2	gastro	CP	adult
peak72258	NC_064042.1	10555978	10556228	Nvec_vc1.1_XM_032382066.2	gastro_circular_muscle	CP	adult
peak72258	NC_064042.1	10555978	10556228	Nvec_vc1.1_XM_032382066.2	gastro_parietal_muscle	CP	adult
peak72258	NC_064042.1	10555978	10556228	Nvec_vc1.1_XM_032382066.2	gland	CP	adult
peak72258	NC_064042.1	10555978	10556228	Nvec_vc1.1_XM_032382066.2	muscle	CP	adult
peak72258	NC_064042.1	10555978	10556228	Nvec_vc1.1_XM_032382066.2	neuron_GATA_Islet	CP	adult
peak72258	NC_064042.1	10555978	10556228	Nvec_vc1.1_XM_032382066.2	neuron_Pou4_FoxL2	CP	adult
peak72258	NC_064042.1	10555978	10556228	Nvec_vc1.1_XM_032382066.2	precursors	CP	adult
peak72259	NC_064042.1	10557530	10557779	Nvec_vc1.1_XM_032382066.2	neuron_Pou4_FoxL2	NO	adult
peak72260	NC_064042.1	10559540	10559790	Nvec_vc1.1_XM_032382066.2	EMS	SP	gastrula
peak72260	NC_064042.1	10559540	10559790	Nvec_vc1.1_XM_032382066.2	cnidocyte	NO	adult
peak72260	NC_064042.1	10559540	10559790	Nvec_vc1.1_XM_032382066.2	cnidocyte_gastrula	SP	gastrula
peak72260	NC_064042.1	10559540	10559790	Nvec_vc1.1_XM_032382066.2	digestive_filaments	NO	adult
peak72260	NC_064042.1	10559540	10559790	Nvec_vc1.1_XM_032382066.2	ecto	NO	gastrula
peak72260	NC_064042.1	10559540	10559790	Nvec_vc1.1_XM_032382066.2	ecto	NO	gastrula
peak72260	NC_064042.1	10559540	10559790	Nvec_vc1.1_XM_032382066.2	ecto	NO	gastrula
peak72260	NC_064042.1	10559540	10559790	Nvec_vc1.1_XM_032382066.2	epidermis	NO	adult
peak72260	NC_064042.1	10559540	10559790	Nvec_vc1.1_XM_032382066.2	gastro	NO	adult
peak72260	NC_064042.1	10559540	10559790	Nvec_vc1.1_XM_032382066.2	gastro	NO	adult
peak72260	NC_064042.1	10559540	10559790	Nvec_vc1.1_XM_032382066.2	gastro_circular_muscle	NO	adult
peak72260	NC_064042.1	10559540	10559790	Nvec_vc1.1_XM_032382066.2	gastro_parietal_muscle	NO	adult
peak72260	NC_064042.1	10559540	10559790	Nvec_vc1.1_XM_032382066.2	gland	NO	adult
peak72260	NC_064042.1	10559540	10559790	Nvec_vc1.1_XM_032382066.2	muscle	NO	adult
peak72260	NC_064042.1	10559540	10559790	Nvec_vc1.1_XM_032382066.2	neuron_GATA_Islet	NO	adult
peak72260	NC_064042.1	10559540	10559790	Nvec_vc1.1_XM_032382066.2	neuron_Pou4_FoxL2	NO	adult
peak72260	NC_064042.1	10559540	10559790	Nvec_vc1.1_XM_032382066.2	precursors	NO	adult
peak72261	NC_064042.1	10564863	10565112	Nvec_vc1.1_XM_032382066.2	gastro	NO	adult
peak72261	NC_064042.1	10564863	10565112	Nvec_vc1.1_XM_032382066.2	gastro	NO	adult
peak72261	NC_064042.1	10564863	10565112	Nvec_vc1.1_XM_032382066.2	gastro_circular_muscle	NO	adult
peak72261	NC_064042.1	10564863	10565112	Nvec_vc1.1_XM_032382066.2	gastro_parietal_muscle	NO	adult
peak72261	NC_064042.1	10564863	10565112	Nvec_vc1.1_XM_032382066.2	gland	NO	adult
peak72263	NC_064042.1	10569676	10569925	Nvec_vc1.1_XM_032382093.2	epidermis	NO	adult
peak72268	NC_064042.1	10591845	10592095	Nvec_vc1.1_XM_048732004.1	ecto	AP	gastrula
peak72268	NC_064042.1	10591845	10592095	Nvec_vc1.1_XM_048732004.1	ecto	AP	gastrula
peak72268	NC_064042.1	10591845	10592095	Nvec_vc1.1_XM_048732004.1	ecto	AP	gastrula
peak72268	NC_064042.1	10591845	10592095	Nvec_vc1.1_XM_048732007.1	ecto	NO	gastrula
peak72268	NC_064042.1	10591845	10592095	Nvec_vc1.1_XM_048732007.1	ecto	NO	gastrula
peak72268	NC_064042.1	10591845	10592095	Nvec_vc1.1_XM_048732007.1	ecto	NO	gastrula
peak72270	NC_064042.1	10597172	10597422	Nvec_vc1.1_XM_048732004.1	cnidocyte	CP	adult
peak72270	NC_064042.1	10597172	10597422	Nvec_vc1.1_XM_048732004.1	digestive_filaments	CP	adult
peak72270	NC_064042.1	10597172	10597422	Nvec_vc1.1_XM_048732004.1	epidermis	CP	adult
peak72270	NC_064042.1	10597172	10597422	Nvec_vc1.1_XM_048732004.1	gastro	CP	adult
peak72270	NC_064042.1	10597172	10597422	Nvec_vc1.1_XM_048732004.1	gastro_circular_muscle	CP	adult
peak72270	NC_064042.1	10597172	10597422	Nvec_vc1.1_XM_048732004.1	gastro_parietal_muscle	CP	adult
peak72270	NC_064042.1	10597172	10597422	Nvec_vc1.1_XM_048732004.1	gland	CP	adult
peak72270	NC_064042.1	10597172	10597422	Nvec_vc1.1_XM_048732004.1	muscle	CP	adult
peak72270	NC_064042.1	10597172	10597422	Nvec_vc1.1_XM_048732004.1	neuron_GATA_Islet	CP	adult
peak72270	NC_064042.1	10597172	10597422	Nvec_vc1.1_XM_048732004.1	neuron_GATA_Islet	CP	adult
peak72270	NC_064042.1	10597172	10597422	Nvec_vc1.1_XM_048732004.1	neuron_Pou4_FoxL2	CP	adult
peak72270	NC_064042.1	10597172	10597422	Nvec_vc1.1_XM_048732004.1	neuron_Pou4_FoxL2	CP	adult
peak72270	NC_064042.1	10597172	10597422	Nvec_vc1.1_XM_048732004.1	precursors	CP	adult
peak72272	NC_064042.1	10603256	10603506	Nvec_vc1.1_XM_048732004.1	EMS	AP	gastrula
peak72272	NC_064042.1	10603256	10603506	Nvec_vc1.1_XM_048732004.1	digestive_filaments	NO	adult
peak72272	NC_064042.1	10603256	10603506	Nvec_vc1.1_XM_048732004.1	epidermis	NO	adult
peak72272	NC_064042.1	10603256	10603506	Nvec_vc1.1_XM_048732004.1	gastro	NO	adult
peak72272	NC_064042.1	10603256	10603506	Nvec_vc1.1_XM_048732004.1	gastro_circular_muscle	NO	adult
peak72272	NC_064042.1	10603256	10603506	Nvec_vc1.1_XM_048732004.1	gastro_parietal_muscle	NO	adult
peak72272	NC_064042.1	10603256	10603506	Nvec_vc1.1_XM_048732004.1	gland	NO	adult
peak72272	NC_064042.1	10603256	10603506	Nvec_vc1.1_XM_048732004.1	muscle	NO	adult
peak72272	NC_064042.1	10603256	10603506	Nvec_vc1.1_XM_048732004.1	neuron_GATA_Islet	NO	adult
peak72272	NC_064042.1	10603256	10603506	Nvec_vc1.1_XM_048732004.1	neuron_GATA_Islet	NO	adult
peak72272	NC_064042.1	10603256	10603506	Nvec_vc1.1_XM_048732011.1	EMS	SP	gastrula
peak72272	NC_064042.1	10603256	10603506	Nvec_vc1.1_XM_048732011.1	digestive_filaments	SP	adult
peak72272	NC_064042.1	10603256	10603506	Nvec_vc1.1_XM_048732011.1	epidermis	SP	adult
peak72272	NC_064042.1	10603256	10603506	Nvec_vc1.1_XM_048732011.1	gastro	SP	adult
peak72272	NC_064042.1	10603256	10603506	Nvec_vc1.1_XM_048732011.1	gastro_circular_muscle	SP	adult
peak72272	NC_064042.1	10603256	10603506	Nvec_vc1.1_XM_048732011.1	gastro_parietal_muscle	SP	adult
peak72272	NC_064042.1	10603256	10603506	Nvec_vc1.1_XM_048732011.1	gland	SP	adult
peak72272	NC_064042.1	10603256	10603506	Nvec_vc1.1_XM_048732011.1	muscle	SP	adult
peak72272	NC_064042.1	10603256	10603506	Nvec_vc1.1_XM_048732011.1	neuron_GATA_Islet	SP	adult
peak72272	NC_064042.1	10603256	10603506	Nvec_vc1.1_XM_048732016.1	EMS	NO	gastrula
peak72272	NC_064042.1	10603256	10603506	Nvec_vc1.1_XM_048732016.1	digestive_filaments	NO	adult
peak72272	NC_064042.1	10603256	10603506	Nvec_vc1.1_XM_048732016.1	epidermis	NO	adult
peak72272	NC_064042.1	10603256	10603506	Nvec_vc1.1_XM_048732016.1	gastro	NO	adult
peak72272	NC_064042.1	10603256	10603506	Nvec_vc1.1_XM_048732016.1	gastro_circular_muscle	NO	adult
peak72272	NC_064042.1	10603256	10603506	Nvec_vc1.1_XM_048732016.1	gastro_parietal_muscle	NO	adult
peak72272	NC_064042.1	10603256	10603506	Nvec_vc1.1_XM_048732016.1	gland	NO	adult
peak72272	NC_064042.1	10603256	10603506	Nvec_vc1.1_XM_048732016.1	muscle	NO	adult
peak72272	NC_064042.1	10603256	10603506	Nvec_vc1.1_XM_048732016.1	neuron_GATA_Islet	NO	adult
peak72272	NC_064042.1	10603256	10603506	Nvec_vc1.1_XM_048732016.1	neuron_GATA_Islet	NO	adult
peak72273	NC_064042.1	10604356	10604606	Nvec_vc1.1_XM_048732004.1	cnidocyte	NO	adult
peak72273	NC_064042.1	10604356	10604606	Nvec_vc1.1_XM_048732004.1	digestive_filaments	NO	adult
peak72273	NC_064042.1	10604356	10604606	Nvec_vc1.1_XM_048732004.1	epidermis	NO	adult
peak72273	NC_064042.1	10604356	10604606	Nvec_vc1.1_XM_048732004.1	gastro	NO	adult
peak72273	NC_064042.1	10604356	10604606	Nvec_vc1.1_XM_048732004.1	gastro_circular_muscle	NO	adult
peak72273	NC_064042.1	10604356	10604606	Nvec_vc1.1_XM_048732004.1	gastro_parietal_muscle	NO	adult
peak72273	NC_064042.1	10604356	10604606	Nvec_vc1.1_XM_048732004.1	gland	NO	adult
peak72273	NC_064042.1	10604356	10604606	Nvec_vc1.1_XM_048732004.1	gland_mucin	AP	gastrula
peak72273	NC_064042.1	10604356	10604606	Nvec_vc1.1_XM_048732004.1	muscle	NO	adult
peak72273	NC_064042.1	10604356	10604606	Nvec_vc1.1_XM_048732004.1	neuron_GATA_Islet	NO	adult
peak72273	NC_064042.1	10604356	10604606	Nvec_vc1.1_XM_048732004.1	neuron_GATA_Islet	NO	adult
peak72273	NC_064042.1	10604356	10604606	Nvec_vc1.1_XM_048732004.1	neuron_Pou4_FoxL2	NO	adult
peak72273	NC_064042.1	10604356	10604606	Nvec_vc1.1_XM_048732004.1	neuron_Pou4_FoxL2	NO	adult
peak72273	NC_064042.1	10604356	10604606	Nvec_vc1.1_XM_048732004.1	precursors	NO	adult
peak72273	NC_064042.1	10604356	10604606	Nvec_vc1.1_XM_048732007.1	cnidocyte	NO	adult
peak72273	NC_064042.1	10604356	10604606	Nvec_vc1.1_XM_048732007.1	digestive_filaments	NO	adult
peak72273	NC_064042.1	10604356	10604606	Nvec_vc1.1_XM_048732007.1	epidermis	NO	adult
peak72273	NC_064042.1	10604356	10604606	Nvec_vc1.1_XM_048732007.1	gastro	NO	adult
peak72273	NC_064042.1	10604356	10604606	Nvec_vc1.1_XM_048732007.1	gastro	NO	adult
peak72273	NC_064042.1	10604356	10604606	Nvec_vc1.1_XM_048732007.1	gastro_circular_muscle	NO	adult
peak72273	NC_064042.1	10604356	10604606	Nvec_vc1.1_XM_048732007.1	gastro_parietal_muscle	NO	adult
peak72273	NC_064042.1	10604356	10604606	Nvec_vc1.1_XM_048732007.1	gland	NO	adult
peak72273	NC_064042.1	10604356	10604606	Nvec_vc1.1_XM_048732007.1	gland_mucin	NO	gastrula
peak72273	NC_064042.1	10604356	10604606	Nvec_vc1.1_XM_048732007.1	muscle	NO	adult
peak72273	NC_064042.1	10604356	10604606	Nvec_vc1.1_XM_048732007.1	neuron_GATA_Islet	NO	adult
peak72273	NC_064042.1	10604356	10604606	Nvec_vc1.1_XM_048732007.1	neuron_GATA_Islet	NO	adult
peak72273	NC_064042.1	10604356	10604606	Nvec_vc1.1_XM_048732007.1	neuron_Pou4_FoxL2	NO	adult
peak72273	NC_064042.1	10604356	10604606	Nvec_vc1.1_XM_048732007.1	neuron_Pou4_FoxL2	NO	adult
peak72273	NC_064042.1	10604356	10604606	Nvec_vc1.1_XM_048732007.1	precursors	NO	adult
peak72282	NC_064042.1	10623807	10624056	Nvec_vc1.1_XM_048732007.1	gastro_parietal_muscle	AP	adult
peak72282	NC_064042.1	10623807	10624056	Nvec_vc1.1_XM_048732013.1	gastro_parietal_muscle	SP	adult
peak72282	NC_064042.1	10623807	10624056	Nvec_vc1.1_XM_048732016.1	gastro_parietal_muscle	AP	adult
peak72283	NC_064042.1	10626545	10626794	Nvec_vc1.1_XM_048732016.1	cnidocyte	AP	adult
peak72283	NC_064042.1	10626545	10626794	Nvec_vc1.1_XM_048732016.1	gastro_circular_muscle	AP	adult
peak72283	NC_064042.1	10626545	10626794	Nvec_vc1.1_XM_048732016.1	gland	AP	adult
peak72283	NC_064042.1	10626545	10626794	Nvec_vc1.1_XM_048732016.1	muscle	AP	adult
peak72284	NC_064042.1	10634994	10635243	Nvec_vc1.1_XM_048732007.1	epidermis	AP	adult
peak72285	NC_064042.1	10653489	10653739	Nvec_vc1.1_XM_001632937.3	EMS	NO	gastrula
peak72285	NC_064042.1	10653489	10653739	Nvec_vc1.1_XM_001632937.3	NPC	NO	gastrula
peak72285	NC_064042.1	10653489	10653739	Nvec_vc1.1_XM_001632937.3	NPC	NO	gastrula
peak72285	NC_064042.1	10653489	10653739	Nvec_vc1.1_XM_001632937.3	cnidocyte	NO	adult
peak72285	NC_064042.1	10653489	10653739	Nvec_vc1.1_XM_001632937.3	cnidocyte_gastrula	NO	gastrula
peak72285	NC_064042.1	10653489	10653739	Nvec_vc1.1_XM_001632937.3	digestive_filaments	NO	adult
peak72285	NC_064042.1	10653489	10653739	Nvec_vc1.1_XM_001632937.3	ecto	NO	gastrula
peak72285	NC_064042.1	10653489	10653739	Nvec_vc1.1_XM_001632937.3	ecto	NO	gastrula
peak72285	NC_064042.1	10653489	10653739	Nvec_vc1.1_XM_001632937.3	ecto	NO	gastrula
peak72285	NC_064042.1	10653489	10653739	Nvec_vc1.1_XM_001632937.3	epidermis	NO	adult
peak72285	NC_064042.1	10653489	10653739	Nvec_vc1.1_XM_001632937.3	gastro	NO	adult
peak72285	NC_064042.1	10653489	10653739	Nvec_vc1.1_XM_001632937.3	gastro_circular_muscle	NO	adult
peak72285	NC_064042.1	10653489	10653739	Nvec_vc1.1_XM_001632937.3	gastro_parietal_muscle	NO	adult
peak72285	NC_064042.1	10653489	10653739	Nvec_vc1.1_XM_001632937.3	gland	NO	adult
peak72285	NC_064042.1	10653489	10653739	Nvec_vc1.1_XM_001632937.3	gland_mucin	NO	gastrula
peak72285	NC_064042.1	10653489	10653739	Nvec_vc1.1_XM_001632937.3	muscle	NO	adult
peak72285	NC_064042.1	10653489	10653739	Nvec_vc1.1_XM_001632937.3	neuron_GATA_Islet	NO	adult
peak72285	NC_064042.1	10653489	10653739	Nvec_vc1.1_XM_001632937.3	neuron_GATA_Islet	NO	adult
peak72285	NC_064042.1	10653489	10653739	Nvec_vc1.1_XM_001632937.3	neuron_Pou4_FoxL2	NO	adult
peak72285	NC_064042.1	10653489	10653739	Nvec_vc1.1_XM_001632937.3	neuron_Pou4_FoxL2	NO	adult
peak72285	NC_064042.1	10653489	10653739	Nvec_vc1.1_XM_001632937.3	neuronal	NO	gastrula
peak72285	NC_064042.1	10653489	10653739	Nvec_vc1.1_XM_001632937.3	precursors	NO	adult
peak72287	NC_064042.1	10657327	10657577	Nvec_vc1.1_XM_032382108.2	NPC	SP	gastrula
peak72287	NC_064042.1	10657327	10657577	Nvec_vc1.1_XM_032382108.2	NPC	SP	gastrula
peak72287	NC_064042.1	10657327	10657577	Nvec_vc1.1_XM_032382108.2	ecto	SP	gastrula
peak72287	NC_064042.1	10657327	10657577	Nvec_vc1.1_XM_032382108.2	ecto	SP	gastrula
peak72287	NC_064042.1	10657327	10657577	Nvec_vc1.1_XM_032382108.2	ecto	SP	gastrula
peak72287	NC_064042.1	10657327	10657577	Nvec_vc1.1_XM_032382108.2	epidermis	SP	adult
peak72287	NC_064042.1	10657327	10657577	Nvec_vc1.1_XM_032382108.2	gastro_parietal_muscle	SP	adult
peak72287	NC_064042.1	10657327	10657577	Nvec_vc1.1_XM_032382108.2	precursors	SP	adult
peak72288	NC_064042.1	10657662	10657912	Nvec_vc1.1_XM_001632937.3	cnidocyte	NO	adult
peak72289	NC_064042.1	10658395	10658645	Nvec_vc1.1_XM_001632937.3	EMS	CP	gastrula
peak72289	NC_064042.1	10658395	10658645	Nvec_vc1.1_XM_001632937.3	NPC	CP	gastrula
peak72289	NC_064042.1	10658395	10658645	Nvec_vc1.1_XM_001632937.3	NPC	CP	gastrula
peak72289	NC_064042.1	10658395	10658645	Nvec_vc1.1_XM_001632937.3	cnidocyte	CP	adult
peak72289	NC_064042.1	10658395	10658645	Nvec_vc1.1_XM_001632937.3	cnidocyte_gastrula	CP	gastrula
peak72289	NC_064042.1	10658395	10658645	Nvec_vc1.1_XM_001632937.3	digestive_filaments	CP	adult
peak72289	NC_064042.1	10658395	10658645	Nvec_vc1.1_XM_001632937.3	ecto	CP	gastrula
peak72289	NC_064042.1	10658395	10658645	Nvec_vc1.1_XM_001632937.3	ecto	CP	gastrula
peak72289	NC_064042.1	10658395	10658645	Nvec_vc1.1_XM_001632937.3	ecto	CP	gastrula
peak72289	NC_064042.1	10658395	10658645	Nvec_vc1.1_XM_001632937.3	epidermis	CP	adult
peak72289	NC_064042.1	10658395	10658645	Nvec_vc1.1_XM_001632937.3	gastro	CP	adult
peak72289	NC_064042.1	10658395	10658645	Nvec_vc1.1_XM_001632937.3	gastro_circular_muscle	CP	adult
peak72289	NC_064042.1	10658395	10658645	Nvec_vc1.1_XM_001632937.3	gastro_parietal_muscle	CP	adult
peak72289	NC_064042.1	10658395	10658645	Nvec_vc1.1_XM_001632937.3	gland	CP	adult
peak72289	NC_064042.1	10658395	10658645	Nvec_vc1.1_XM_001632937.3	gland_mucin	CP	gastrula
peak72289	NC_064042.1	10658395	10658645	Nvec_vc1.1_XM_001632937.3	muscle	CP	adult
peak72289	NC_064042.1	10658395	10658645	Nvec_vc1.1_XM_001632937.3	neuron_GATA_Islet	CP	adult
peak72289	NC_064042.1	10658395	10658645	Nvec_vc1.1_XM_001632937.3	neuron_GATA_Islet	CP	adult
peak72289	NC_064042.1	10658395	10658645	Nvec_vc1.1_XM_001632937.3	neuron_Pou4_FoxL2	CP	adult
peak72289	NC_064042.1	10658395	10658645	Nvec_vc1.1_XM_001632937.3	neuron_Pou4_FoxL2	CP	adult
peak72289	NC_064042.1	10658395	10658645	Nvec_vc1.1_XM_001632937.3	neuronal	CP	gastrula
peak72289	NC_064042.1	10658395	10658645	Nvec_vc1.1_XM_001632937.3	precursors	CP	adult
peak72290	NC_064042.1	10659138	10659388	Nvec_vc1.1_XM_001632937.3	neuron_GATA_Islet	NO	adult
peak72290	NC_064042.1	10659138	10659388	Nvec_vc1.1_XM_001632937.3	neuron_GATA_Islet	NO	adult
peak72290	NC_064042.1	10659138	10659388	Nvec_vc1.1_XM_001632937.3	neuron_Pou4_FoxL2	NO	adult
peak72290	NC_064042.1	10659138	10659388	Nvec_vc1.1_XM_001632937.3	neuron_Pou4_FoxL2	NO	adult
peak72291	NC_064042.1	10665603	10665853	Nvec_vc1.1_XM_001632936.3	neuron_Pou4_FoxL2	NO	adult
peak72291	NC_064042.1	10665603	10665853	Nvec_vc1.1_XM_001632936.3	neuron_Pou4_FoxL2	NO	adult
peak72291	NC_064042.1	10665603	10665853	Nvec_vc1.1_XM_001632937.3	neuron_Pou4_FoxL2	NO	adult
peak72291	NC_064042.1	10665603	10665853	Nvec_vc1.1_XM_001632937.3	neuron_Pou4_FoxL2	NO	adult
peak72293	NC_064042.1	10667942	10668192	Nvec_vc1.1_XM_001632936.3	muscle	NO	adult
peak72293	NC_064042.1	10667942	10668192	Nvec_vc1.1_XM_001632936.3	neuron_GATA_Islet	NO	adult
peak72293	NC_064042.1	10667942	10668192	Nvec_vc1.1_XM_001632936.3	neuron_GATA_Islet	NO	adult
peak72293	NC_064042.1	10667942	10668192	Nvec_vc1.1_XM_001632936.3	neuron_Pou4_FoxL2	NO	adult
peak72293	NC_064042.1	10667942	10668192	Nvec_vc1.1_XM_001632936.3	neuron_Pou4_FoxL2	NO	adult
peak72297	NC_064042.1	10670052	10670302	Nvec_vc1.1_XM_001632936.3	EMS	CP	gastrula
peak72297	NC_064042.1	10670052	10670302	Nvec_vc1.1_XM_001632936.3	NPC	CP	gastrula
peak72297	NC_064042.1	10670052	10670302	Nvec_vc1.1_XM_001632936.3	NPC	CP	gastrula
peak72297	NC_064042.1	10670052	10670302	Nvec_vc1.1_XM_001632936.3	cnidocyte	CP	adult
peak72297	NC_064042.1	10670052	10670302	Nvec_vc1.1_XM_001632936.3	cnidocyte_gastrula	CP	gastrula
peak72297	NC_064042.1	10670052	10670302	Nvec_vc1.1_XM_001632936.3	digestive_filaments	CP	adult
peak72297	NC_064042.1	10670052	10670302	Nvec_vc1.1_XM_001632936.3	ecto	CP	gastrula
peak72297	NC_064042.1	10670052	10670302	Nvec_vc1.1_XM_001632936.3	ecto	CP	gastrula
peak72297	NC_064042.1	10670052	10670302	Nvec_vc1.1_XM_001632936.3	ecto	CP	gastrula
peak72297	NC_064042.1	10670052	10670302	Nvec_vc1.1_XM_001632936.3	epidermis	CP	adult
peak72297	NC_064042.1	10670052	10670302	Nvec_vc1.1_XM_001632936.3	gastro	CP	adult
peak72297	NC_064042.1	10670052	10670302	Nvec_vc1.1_XM_001632936.3	gastro	CP	adult
peak72297	NC_064042.1	10670052	10670302	Nvec_vc1.1_XM_001632936.3	gastro_circular_muscle	CP	adult
peak72297	NC_064042.1	10670052	10670302	Nvec_vc1.1_XM_001632936.3	gastro_parietal_muscle	CP	adult
peak72297	NC_064042.1	10670052	10670302	Nvec_vc1.1_XM_001632936.3	gland	CP	adult
peak72297	NC_064042.1	10670052	10670302	Nvec_vc1.1_XM_001632936.3	gland_mucin	CP	gastrula
peak72297	NC_064042.1	10670052	10670302	Nvec_vc1.1_XM_001632936.3	muscle	CP	adult
peak72297	NC_064042.1	10670052	10670302	Nvec_vc1.1_XM_001632936.3	neuron_GATA_Islet	CP	adult
peak72297	NC_064042.1	10670052	10670302	Nvec_vc1.1_XM_001632936.3	neuron_GATA_Islet	CP	adult
peak72297	NC_064042.1	10670052	10670302	Nvec_vc1.1_XM_001632936.3	neuron_Pou4_FoxL2	CP	adult
peak72297	NC_064042.1	10670052	10670302	Nvec_vc1.1_XM_001632936.3	neuron_Pou4_FoxL2	CP	adult
peak72297	NC_064042.1	10670052	10670302	Nvec_vc1.1_XM_001632936.3	neuronal	CP	gastrula
peak72297	NC_064042.1	10670052	10670302	Nvec_vc1.1_XM_001632936.3	precursors	CP	adult
peak72298	NC_064042.1	10671285	10671535	Nvec_vc1.1_XM_032382085.2	gland_mucin	NO	gastrula
peak72299	NC_064042.1	10674958	10675208	Nvec_vc1.1_XM_032382085.2	epidermis	NO	adult
peak72299	NC_064042.1	10674958	10675208	Nvec_vc1.1_XM_032382085.2	gastro	NO	adult
peak72299	NC_064042.1	10674958	10675208	Nvec_vc1.1_XM_032382085.2	gastro	NO	adult
peak72299	NC_064042.1	10674958	10675208	Nvec_vc1.1_XM_032382085.2	gastro_circular_muscle	NO	adult
peak72299	NC_064042.1	10674958	10675208	Nvec_vc1.1_XM_032382085.2	gastro_parietal_muscle	NO	adult
peak72299	NC_064042.1	10674958	10675208	Nvec_vc1.1_XM_032382085.2	muscle	NO	adult
peak72300	NC_064042.1	10675401	10675651	Nvec_vc1.1_XM_032382085.2	EMS	CP	gastrula
peak72300	NC_064042.1	10675401	10675651	Nvec_vc1.1_XM_032382085.2	NPC	CP	gastrula
peak72300	NC_064042.1	10675401	10675651	Nvec_vc1.1_XM_032382085.2	NPC	CP	gastrula
peak72300	NC_064042.1	10675401	10675651	Nvec_vc1.1_XM_032382085.2	cnidocyte	CP	adult
peak72300	NC_064042.1	10675401	10675651	Nvec_vc1.1_XM_032382085.2	cnidocyte_gastrula	CP	gastrula
peak72300	NC_064042.1	10675401	10675651	Nvec_vc1.1_XM_032382085.2	digestive_filaments	CP	adult
peak72300	NC_064042.1	10675401	10675651	Nvec_vc1.1_XM_032382085.2	ecto	CP	gastrula
peak72300	NC_064042.1	10675401	10675651	Nvec_vc1.1_XM_032382085.2	ecto	CP	gastrula
peak72300	NC_064042.1	10675401	10675651	Nvec_vc1.1_XM_032382085.2	ecto	CP	gastrula
peak72300	NC_064042.1	10675401	10675651	Nvec_vc1.1_XM_032382085.2	epidermis	CP	adult
peak72300	NC_064042.1	10675401	10675651	Nvec_vc1.1_XM_032382085.2	gastro	CP	adult
peak72300	NC_064042.1	10675401	10675651	Nvec_vc1.1_XM_032382085.2	gastro	CP	adult
peak72300	NC_064042.1	10675401	10675651	Nvec_vc1.1_XM_032382085.2	gastro_circular_muscle	CP	adult
peak72300	NC_064042.1	10675401	10675651	Nvec_vc1.1_XM_032382085.2	gastro_parietal_muscle	CP	adult
peak72300	NC_064042.1	10675401	10675651	Nvec_vc1.1_XM_032382085.2	gland	CP	adult
peak72300	NC_064042.1	10675401	10675651	Nvec_vc1.1_XM_032382085.2	gland_mucin	CP	gastrula
peak72300	NC_064042.1	10675401	10675651	Nvec_vc1.1_XM_032382085.2	muscle	CP	adult
peak72300	NC_064042.1	10675401	10675651	Nvec_vc1.1_XM_032382085.2	neuron_GATA_Islet	CP	adult
peak72300	NC_064042.1	10675401	10675651	Nvec_vc1.1_XM_032382085.2	neuron_GATA_Islet	CP	adult
peak72300	NC_064042.1	10675401	10675651	Nvec_vc1.1_XM_032382085.2	neuron_Pou4_FoxL2	CP	adult
peak72300	NC_064042.1	10675401	10675651	Nvec_vc1.1_XM_032382085.2	neuron_Pou4_FoxL2	CP	adult
peak72300	NC_064042.1	10675401	10675651	Nvec_vc1.1_XM_032382085.2	neuronal	CP	gastrula
peak72300	NC_064042.1	10675401	10675651	Nvec_vc1.1_XM_032382085.2	precursors	CP	adult
peak72301	NC_064042.1	10675895	10676145	Nvec_vc1.1_XM_032382085.2	muscle	NO	adult
peak72302	NC_064042.1	10676196	10676446	Nvec_vc1.1_XM_032382085.2	epidermis	NO	adult
peak72304	NC_064042.1	10676819	10677069	Nvec_vc1.1_XM_032382085.2	neuron_GATA_Islet	NO	adult
peak72304	NC_064042.1	10676819	10677069	Nvec_vc1.1_XM_032382085.2	neuron_GATA_Islet	NO	adult
peak72305	NC_064042.1	10688228	10688478	Nvec_vc1.1_XM_001632935.3	EMS	NO	gastrula
peak72305	NC_064042.1	10688228	10688478	Nvec_vc1.1_XM_001632935.3	NPC	NO	gastrula
peak72305	NC_064042.1	10688228	10688478	Nvec_vc1.1_XM_001632935.3	NPC	NO	gastrula
peak72305	NC_064042.1	10688228	10688478	Nvec_vc1.1_XM_001632935.3	cnidocyte_gastrula	NO	gastrula
peak72305	NC_064042.1	10688228	10688478	Nvec_vc1.1_XM_001632935.3	ecto	NO	gastrula
peak72305	NC_064042.1	10688228	10688478	Nvec_vc1.1_XM_001632935.3	ecto	NO	gastrula
peak72305	NC_064042.1	10688228	10688478	Nvec_vc1.1_XM_001632935.3	ecto	NO	gastrula
peak72305	NC_064042.1	10688228	10688478	Nvec_vc1.1_XM_001632935.3	neuronal	NO	gastrula
peak72305	NC_064042.1	10688228	10688478	Nvec_vc1.1_XM_032382085.2	EMS	NO	gastrula
peak72305	NC_064042.1	10688228	10688478	Nvec_vc1.1_XM_032382085.2	NPC	NO	gastrula
peak72305	NC_064042.1	10688228	10688478	Nvec_vc1.1_XM_032382085.2	NPC	NO	gastrula
peak72305	NC_064042.1	10688228	10688478	Nvec_vc1.1_XM_032382085.2	cnidocyte_gastrula	NO	gastrula
peak72305	NC_064042.1	10688228	10688478	Nvec_vc1.1_XM_032382085.2	ecto	NO	gastrula
peak72305	NC_064042.1	10688228	10688478	Nvec_vc1.1_XM_032382085.2	ecto	NO	gastrula
peak72305	NC_064042.1	10688228	10688478	Nvec_vc1.1_XM_032382085.2	ecto	NO	gastrula
peak72305	NC_064042.1	10688228	10688478	Nvec_vc1.1_XM_032382085.2	neuronal	NO	gastrula
peak72306	NC_064042.1	10690108	10690358	Nvec_vc1.1_XM_001632935.3	gland	NO	adult
peak72307	NC_064042.1	10691359	10691608	Nvec_vc1.1_XM_001632935.3	gland	NO	adult
peak72309	NC_064042.1	10696838	10697088	Nvec_vc1.1_XM_001632935.3	epidermis	NO	adult
peak72309	NC_064042.1	10696838	10697088	Nvec_vc1.1_XM_001632935.3	neuron_Pou4_FoxL2	SP	adult
peak72309	NC_064042.1	10696838	10697088	Nvec_vc1.1_XM_001632935.3	neuron_Pou4_FoxL2	SP	adult
peak72309	NC_064042.1	10696838	10697088	Nvec_vc1.1_XM_032382123.2	epidermis	NO	adult
peak72309	NC_064042.1	10696838	10697088	Nvec_vc1.1_XM_032382123.2	neuron_Pou4_FoxL2	SP	adult
peak72309	NC_064042.1	10696838	10697088	Nvec_vc1.1_XM_032382123.2	neuron_Pou4_FoxL2	SP	adult
peak72310	NC_064042.1	10698744	10698994	Nvec_vc1.1_XM_001632935.3	epidermis	SP	adult
peak72310	NC_064042.1	10698744	10698994	Nvec_vc1.1_XM_001632935.3	gland	SP	adult
peak72310	NC_064042.1	10698744	10698994	Nvec_vc1.1_XM_001632935.3	precursors	SP	adult
peak72310	NC_064042.1	10698744	10698994	Nvec_vc1.1_XM_032382123.2	epidermis	SP	adult
peak72310	NC_064042.1	10698744	10698994	Nvec_vc1.1_XM_032382123.2	gland	SP	adult
peak72310	NC_064042.1	10698744	10698994	Nvec_vc1.1_XM_032382123.2	precursors	SP	adult
peak72311	NC_064042.1	10699883	10700133	Nvec_vc1.1_XM_001632935.3	cnidocyte_gastrula	SP	gastrula
peak72311	NC_064042.1	10699883	10700133	Nvec_vc1.1_XM_001632935.3	epidermis	NO	adult
peak72311	NC_064042.1	10699883	10700133	Nvec_vc1.1_XM_032382123.2	cnidocyte_gastrula	SP	gastrula
peak72311	NC_064042.1	10699883	10700133	Nvec_vc1.1_XM_032382123.2	epidermis	NO	adult
peak72312	NC_064042.1	10700858	10701108	Nvec_vc1.1_XM_001632935.3	gland	NO	adult
peak72312	NC_064042.1	10700858	10701108	Nvec_vc1.1_XM_032382123.2	gland	NO	adult
peak72313	NC_064042.1	10703279	10703529	Nvec_vc1.1_XM_032382123.2	gland	NO	adult
peak72314	NC_064042.1	10704754	10705004	Nvec_vc1.1_XM_048731976.1	EMS	SP	gastrula
peak72314	NC_064042.1	10704754	10705004	Nvec_vc1.1_XM_048731976.1	NPC	SP	gastrula
peak72314	NC_064042.1	10704754	10705004	Nvec_vc1.1_XM_048731976.1	NPC	SP	gastrula
peak72314	NC_064042.1	10704754	10705004	Nvec_vc1.1_XM_048731976.1	cnidocyte	CP	adult
peak72314	NC_064042.1	10704754	10705004	Nvec_vc1.1_XM_048731976.1	cnidocyte_gastrula	SP	gastrula
peak72314	NC_064042.1	10704754	10705004	Nvec_vc1.1_XM_048731976.1	digestive_filaments	CP	adult
peak72314	NC_064042.1	10704754	10705004	Nvec_vc1.1_XM_048731976.1	ecto	SP	gastrula
peak72314	NC_064042.1	10704754	10705004	Nvec_vc1.1_XM_048731976.1	ecto	SP	gastrula
peak72314	NC_064042.1	10704754	10705004	Nvec_vc1.1_XM_048731976.1	ecto	SP	gastrula
peak72314	NC_064042.1	10704754	10705004	Nvec_vc1.1_XM_048731976.1	epidermis	CP	adult
peak72314	NC_064042.1	10704754	10705004	Nvec_vc1.1_XM_048731976.1	gastro	CP	adult
peak72314	NC_064042.1	10704754	10705004	Nvec_vc1.1_XM_048731976.1	gastro	CP	adult
peak72314	NC_064042.1	10704754	10705004	Nvec_vc1.1_XM_048731976.1	gastro_circular_muscle	CP	adult
peak72314	NC_064042.1	10704754	10705004	Nvec_vc1.1_XM_048731976.1	gastro_parietal_muscle	CP	adult
peak72314	NC_064042.1	10704754	10705004	Nvec_vc1.1_XM_048731976.1	gland	CP	adult
peak72314	NC_064042.1	10704754	10705004	Nvec_vc1.1_XM_048731976.1	gland_mucin	SP	gastrula
peak72314	NC_064042.1	10704754	10705004	Nvec_vc1.1_XM_048731976.1	muscle	CP	adult
peak72314	NC_064042.1	10704754	10705004	Nvec_vc1.1_XM_048731976.1	neuron_GATA_Islet	CP	adult
peak72314	NC_064042.1	10704754	10705004	Nvec_vc1.1_XM_048731976.1	neuron_GATA_Islet	CP	adult
peak72314	NC_064042.1	10704754	10705004	Nvec_vc1.1_XM_048731976.1	neuron_Pou4_FoxL2	CP	adult
peak72314	NC_064042.1	10704754	10705004	Nvec_vc1.1_XM_048731976.1	neuron_Pou4_FoxL2	CP	adult
peak72314	NC_064042.1	10704754	10705004	Nvec_vc1.1_XM_048731976.1	precursors	CP	adult
peak72315	NC_064042.1	10717056	10717306	Nvec_vc1.1_XM_001632934.3	cnidocyte_gastrula	SP	gastrula
peak72315	NC_064042.1	10717056	10717306	Nvec_vc1.1_XM_001632934.3	digestive_filaments	SP	adult
peak72315	NC_064042.1	10717056	10717306	Nvec_vc1.1_XM_001632934.3	ecto	SP	gastrula
peak72315	NC_064042.1	10717056	10717306	Nvec_vc1.1_XM_001632934.3	ecto	SP	gastrula
peak72315	NC_064042.1	10717056	10717306	Nvec_vc1.1_XM_001632934.3	ecto	SP	gastrula
peak72315	NC_064042.1	10717056	10717306	Nvec_vc1.1_XM_001632934.3	epidermis	SP	adult
peak72315	NC_064042.1	10717056	10717306	Nvec_vc1.1_XM_001632934.3	gastro	SP	adult
peak72315	NC_064042.1	10717056	10717306	Nvec_vc1.1_XM_001632934.3	gastro	SP	adult
peak72315	NC_064042.1	10717056	10717306	Nvec_vc1.1_XM_001632934.3	gastro_circular_muscle	SP	adult
peak72315	NC_064042.1	10717056	10717306	Nvec_vc1.1_XM_001632934.3	gastro_parietal_muscle	SP	adult
peak72315	NC_064042.1	10717056	10717306	Nvec_vc1.1_XM_001632934.3	muscle	SP	adult
peak72315	NC_064042.1	10717056	10717306	Nvec_vc1.1_XM_001632934.3	neuron_Pou4_FoxL2	SP	adult
peak72315	NC_064042.1	10717056	10717306	Nvec_vc1.1_XM_001632934.3	neuron_Pou4_FoxL2	SP	adult
peak72315	NC_064042.1	10717056	10717306	Nvec_vc1.1_XM_001632934.3	precursors	SP	adult
peak72316	NC_064042.1	10717340	10717590	Nvec_vc1.1_XM_001632963.3	EMS	SP	gastrula
peak72316	NC_064042.1	10717340	10717590	Nvec_vc1.1_XM_001632963.3	cnidocyte	CP	adult
peak72316	NC_064042.1	10717340	10717590	Nvec_vc1.1_XM_001632963.3	cnidocyte_gastrula	SP	gastrula
peak72316	NC_064042.1	10717340	10717590	Nvec_vc1.1_XM_001632963.3	digestive_filaments	CP	adult
peak72316	NC_064042.1	10717340	10717590	Nvec_vc1.1_XM_001632963.3	ecto	SP	gastrula
peak72316	NC_064042.1	10717340	10717590	Nvec_vc1.1_XM_001632963.3	ecto	SP	gastrula
peak72316	NC_064042.1	10717340	10717590	Nvec_vc1.1_XM_001632963.3	ecto	SP	gastrula
peak72316	NC_064042.1	10717340	10717590	Nvec_vc1.1_XM_001632963.3	epidermis	CP	adult
peak72316	NC_064042.1	10717340	10717590	Nvec_vc1.1_XM_001632963.3	gastro	CP	adult
peak72316	NC_064042.1	10717340	10717590	Nvec_vc1.1_XM_001632963.3	gastro_circular_muscle	CP	adult
peak72316	NC_064042.1	10717340	10717590	Nvec_vc1.1_XM_001632963.3	gastro_parietal_muscle	CP	adult
peak72316	NC_064042.1	10717340	10717590	Nvec_vc1.1_XM_001632963.3	gland	CP	adult
peak72316	NC_064042.1	10717340	10717590	Nvec_vc1.1_XM_001632963.3	gland_mucin	SP	gastrula
peak72316	NC_064042.1	10717340	10717590	Nvec_vc1.1_XM_001632963.3	muscle	CP	adult
peak72316	NC_064042.1	10717340	10717590	Nvec_vc1.1_XM_001632963.3	neuron_GATA_Islet	CP	adult
peak72316	NC_064042.1	10717340	10717590	Nvec_vc1.1_XM_001632963.3	neuron_GATA_Islet	CP	adult
peak72316	NC_064042.1	10717340	10717590	Nvec_vc1.1_XM_001632963.3	neuron_Pou4_FoxL2	CP	adult
peak72316	NC_064042.1	10717340	10717590	Nvec_vc1.1_XM_001632963.3	neuron_Pou4_FoxL2	CP	adult
peak72316	NC_064042.1	10717340	10717590	Nvec_vc1.1_XM_001632963.3	precursors	CP	adult
peak72319	NC_064042.1	10727677	10727927	Nvec_vc1.1_XM_001632933.3	digestive_filaments	NO	adult
peak72320	NC_064042.1	10727985	10728235	Nvec_vc1.1_XM_001632933.3	digestive_filaments	SP	adult
peak72320	NC_064042.1	10727985	10728235	Nvec_vc1.1_XM_001632933.3	epidermis	SP	adult
peak72320	NC_064042.1	10727985	10728235	Nvec_vc1.1_XM_001632933.3	gastro	SP	adult
peak72320	NC_064042.1	10727985	10728235	Nvec_vc1.1_XM_001632933.3	gastro	SP	adult
peak72320	NC_064042.1	10727985	10728235	Nvec_vc1.1_XM_001632933.3	gastro_parietal_muscle	SP	adult
peak72320	NC_064042.1	10727985	10728235	Nvec_vc1.1_XM_001632933.3	gland	SP	adult
peak72320	NC_064042.1	10727985	10728235	Nvec_vc1.1_XM_001632933.3	neuron_GATA_Islet	SP	adult
peak72320	NC_064042.1	10727985	10728235	Nvec_vc1.1_XM_001632933.3	neuron_GATA_Islet	SP	adult
peak72320	NC_064042.1	10727985	10728235	Nvec_vc1.1_XM_001632933.3	neuron_Pou4_FoxL2	SP	adult
peak72320	NC_064042.1	10727985	10728235	Nvec_vc1.1_XM_001632933.3	neuron_Pou4_FoxL2	SP	adult
peak72322	NC_064042.1	10731363	10731612	Nvec_vc1.1_XM_001632932.3	gland	NO	adult
peak72322	NC_064042.1	10731363	10731612	Nvec_vc1.1_XM_001632933.3	gland	NO	adult
peak72323	NC_064042.1	10733844	10734094	Nvec_vc1.1_XM_001632932.3	EMS	SP	gastrula
peak72323	NC_064042.1	10733844	10734094	Nvec_vc1.1_XM_001632932.3	NPC	SP	gastrula
peak72323	NC_064042.1	10733844	10734094	Nvec_vc1.1_XM_001632932.3	NPC	SP	gastrula
peak72323	NC_064042.1	10733844	10734094	Nvec_vc1.1_XM_001632932.3	cnidocyte	CP	adult
peak72323	NC_064042.1	10733844	10734094	Nvec_vc1.1_XM_001632932.3	digestive_filaments	CP	adult
peak72323	NC_064042.1	10733844	10734094	Nvec_vc1.1_XM_001632932.3	ecto	SP	gastrula
peak72323	NC_064042.1	10733844	10734094	Nvec_vc1.1_XM_001632932.3	ecto	SP	gastrula
peak72323	NC_064042.1	10733844	10734094	Nvec_vc1.1_XM_001632932.3	ecto	SP	gastrula
peak72323	NC_064042.1	10733844	10734094	Nvec_vc1.1_XM_001632932.3	epidermis	CP	adult
peak72323	NC_064042.1	10733844	10734094	Nvec_vc1.1_XM_001632932.3	gastro	CP	adult
peak72323	NC_064042.1	10733844	10734094	Nvec_vc1.1_XM_001632932.3	gastro	CP	adult
peak72323	NC_064042.1	10733844	10734094	Nvec_vc1.1_XM_001632932.3	gastro_circular_muscle	CP	adult
peak72323	NC_064042.1	10733844	10734094	Nvec_vc1.1_XM_001632932.3	gastro_parietal_muscle	CP	adult
peak72323	NC_064042.1	10733844	10734094	Nvec_vc1.1_XM_001632932.3	gland	CP	adult
peak72323	NC_064042.1	10733844	10734094	Nvec_vc1.1_XM_001632932.3	muscle	CP	adult
peak72323	NC_064042.1	10733844	10734094	Nvec_vc1.1_XM_001632932.3	neuron_GATA_Islet	CP	adult
peak72323	NC_064042.1	10733844	10734094	Nvec_vc1.1_XM_001632932.3	neuron_GATA_Islet	CP	adult
peak72323	NC_064042.1	10733844	10734094	Nvec_vc1.1_XM_001632932.3	neuron_Pou4_FoxL2	CP	adult
peak72323	NC_064042.1	10733844	10734094	Nvec_vc1.1_XM_001632932.3	neuron_Pou4_FoxL2	CP	adult
peak72323	NC_064042.1	10733844	10734094	Nvec_vc1.1_XM_001632932.3	precursors	CP	adult
peak72324	NC_064042.1	10734022	10734271	Nvec_vc1.1_XM_001632962.3	cnidocyte	CP	adult
peak72324	NC_064042.1	10734022	10734271	Nvec_vc1.1_XM_001632962.3	digestive_filaments	CP	adult
peak72324	NC_064042.1	10734022	10734271	Nvec_vc1.1_XM_001632962.3	epidermis	CP	adult
peak72324	NC_064042.1	10734022	10734271	Nvec_vc1.1_XM_001632962.3	gastro	CP	adult
peak72324	NC_064042.1	10734022	10734271	Nvec_vc1.1_XM_001632962.3	gastro	CP	adult
peak72324	NC_064042.1	10734022	10734271	Nvec_vc1.1_XM_001632962.3	gastro_circular_muscle	CP	adult
peak72324	NC_064042.1	10734022	10734271	Nvec_vc1.1_XM_001632962.3	gastro_parietal_muscle	CP	adult
peak72324	NC_064042.1	10734022	10734271	Nvec_vc1.1_XM_001632962.3	gland	CP	adult
peak72324	NC_064042.1	10734022	10734271	Nvec_vc1.1_XM_001632962.3	muscle	CP	adult
peak72324	NC_064042.1	10734022	10734271	Nvec_vc1.1_XM_001632962.3	neuron_GATA_Islet	CP	adult
peak72324	NC_064042.1	10734022	10734271	Nvec_vc1.1_XM_001632962.3	neuron_GATA_Islet	CP	adult
peak72324	NC_064042.1	10734022	10734271	Nvec_vc1.1_XM_001632962.3	neuron_Pou4_FoxL2	CP	adult
peak72324	NC_064042.1	10734022	10734271	Nvec_vc1.1_XM_001632962.3	neuron_Pou4_FoxL2	CP	adult
peak72324	NC_064042.1	10734022	10734271	Nvec_vc1.1_XM_001632962.3	precursors	CP	adult
peak72325	NC_064042.1	10734272	10734522	Nvec_vc1.1_XM_001632962.3	NPC	AP	gastrula
peak72325	NC_064042.1	10734272	10734522	Nvec_vc1.1_XM_001632962.3	NPC	AP	gastrula
peak72326	NC_064042.1	10739203	10739453	Nvec_vc1.1_XM_001632962.3	ecto	AP	gastrula
peak72326	NC_064042.1	10739203	10739453	Nvec_vc1.1_XM_001632962.3	ecto	AP	gastrula
peak72326	NC_064042.1	10739203	10739453	Nvec_vc1.1_XM_001632962.3	ecto	AP	gastrula
peak72326	NC_064042.1	10739203	10739453	Nvec_vc1.1_XM_032382098.2	ecto	NO	gastrula
peak72326	NC_064042.1	10739203	10739453	Nvec_vc1.1_XM_032382098.2	ecto	NO	gastrula
peak72326	NC_064042.1	10739203	10739453	Nvec_vc1.1_XM_032382098.2	ecto	NO	gastrula
peak72328	NC_064042.1	10744446	10744696	Nvec_vc1.1_XM_032382098.2	cnidocyte	SP	adult
peak72328	NC_064042.1	10744446	10744696	Nvec_vc1.1_XM_032382098.2	cnidocyte_gastrula	SP	gastrula
peak72328	NC_064042.1	10744446	10744696	Nvec_vc1.1_XM_032382098.2	neuron_GATA_Islet	SP	adult
peak72328	NC_064042.1	10744446	10744696	Nvec_vc1.1_XM_032382098.2	neuron_GATA_Islet	SP	adult
peak72328	NC_064042.1	10744446	10744696	Nvec_vc1.1_XM_032382098.2	neuron_Pou4_FoxL2	SP	adult
peak72328	NC_064042.1	10744446	10744696	Nvec_vc1.1_XM_032382098.2	neuron_Pou4_FoxL2	SP	adult
peak72328	NC_064042.1	10744446	10744696	Nvec_vc1.1_XM_032382098.2	precursors	SP	adult
peak72329	NC_064042.1	10745072	10745322	Nvec_vc1.1_XM_032382098.2	cnidocyte	NO	adult
peak72329	NC_064042.1	10745072	10745322	Nvec_vc1.1_XM_032382098.2	cnidocyte_gastrula	NO	gastrula
peak72329	NC_064042.1	10745072	10745322	Nvec_vc1.1_XM_032382098.2	gastro_circular_muscle	SP	adult
peak72329	NC_064042.1	10745072	10745322	Nvec_vc1.1_XM_032382098.2	neuron_GATA_Islet	NO	adult
peak72329	NC_064042.1	10745072	10745322	Nvec_vc1.1_XM_032382098.2	neuron_GATA_Islet	NO	adult
peak72335	NC_064042.1	10759231	10759481	Nvec_vc1.1_XM_001632960.3	EMS	NO	gastrula
peak72335	NC_064042.1	10759231	10759481	Nvec_vc1.1_XM_001632960.3	cnidocyte	NO	adult
peak72335	NC_064042.1	10759231	10759481	Nvec_vc1.1_XM_001632960.3	ecto	NO	gastrula
peak72335	NC_064042.1	10759231	10759481	Nvec_vc1.1_XM_001632960.3	ecto	NO	gastrula
peak72335	NC_064042.1	10759231	10759481	Nvec_vc1.1_XM_001632960.3	ecto	NO	gastrula
peak72335	NC_064042.1	10759231	10759481	Nvec_vc1.1_XM_001632960.3	epidermis	NO	adult
peak72335	NC_064042.1	10759231	10759481	Nvec_vc1.1_XM_001632960.3	gastro	NO	adult
peak72335	NC_064042.1	10759231	10759481	Nvec_vc1.1_XM_001632960.3	gastro	NO	adult
peak72335	NC_064042.1	10759231	10759481	Nvec_vc1.1_XM_001632960.3	gastro_circular_muscle	NO	adult
peak72335	NC_064042.1	10759231	10759481	Nvec_vc1.1_XM_001632960.3	gland	NO	adult
peak72335	NC_064042.1	10759231	10759481	Nvec_vc1.1_XM_001632960.3	neuron_GATA_Islet	NO	adult
peak72335	NC_064042.1	10759231	10759481	Nvec_vc1.1_XM_001632960.3	neuron_GATA_Islet	NO	adult
peak72335	NC_064042.1	10759231	10759481	Nvec_vc1.1_XM_001632960.3	neuron_Pou4_FoxL2	NO	adult
peak72335	NC_064042.1	10759231	10759481	Nvec_vc1.1_XM_001632960.3	neuron_Pou4_FoxL2	NO	adult
peak72335	NC_064042.1	10759231	10759481	Nvec_vc1.1_XM_001632960.3	precursors	NO	adult
peak72336	NC_064042.1	10759893	10760143	Nvec_vc1.1_XM_001632960.3	EMS	SP	gastrula
peak72336	NC_064042.1	10759893	10760143	Nvec_vc1.1_XM_001632960.3	cnidocyte	CP	adult
peak72336	NC_064042.1	10759893	10760143	Nvec_vc1.1_XM_001632960.3	cnidocyte_gastrula	SP	gastrula
peak72336	NC_064042.1	10759893	10760143	Nvec_vc1.1_XM_001632960.3	digestive_filaments	CP	adult
peak72336	NC_064042.1	10759893	10760143	Nvec_vc1.1_XM_001632960.3	ecto	SP	gastrula
peak72336	NC_064042.1	10759893	10760143	Nvec_vc1.1_XM_001632960.3	ecto	SP	gastrula
peak72336	NC_064042.1	10759893	10760143	Nvec_vc1.1_XM_001632960.3	ecto	SP	gastrula
peak72336	NC_064042.1	10759893	10760143	Nvec_vc1.1_XM_001632960.3	epidermis	CP	adult
peak72336	NC_064042.1	10759893	10760143	Nvec_vc1.1_XM_001632960.3	gastro	CP	adult
peak72336	NC_064042.1	10759893	10760143	Nvec_vc1.1_XM_001632960.3	gastro	CP	adult
peak72336	NC_064042.1	10759893	10760143	Nvec_vc1.1_XM_001632960.3	gastro_circular_muscle	CP	adult
peak72336	NC_064042.1	10759893	10760143	Nvec_vc1.1_XM_001632960.3	gastro_parietal_muscle	CP	adult
peak72336	NC_064042.1	10759893	10760143	Nvec_vc1.1_XM_001632960.3	gland	CP	adult
peak72336	NC_064042.1	10759893	10760143	Nvec_vc1.1_XM_001632960.3	gland_mucin	SP	gastrula
peak72336	NC_064042.1	10759893	10760143	Nvec_vc1.1_XM_001632960.3	muscle	CP	adult
peak72336	NC_064042.1	10759893	10760143	Nvec_vc1.1_XM_001632960.3	neuron_GATA_Islet	CP	adult
peak72336	NC_064042.1	10759893	10760143	Nvec_vc1.1_XM_001632960.3	neuron_GATA_Islet	CP	adult
peak72336	NC_064042.1	10759893	10760143	Nvec_vc1.1_XM_001632960.3	neuron_Pou4_FoxL2	CP	adult
peak72336	NC_064042.1	10759893	10760143	Nvec_vc1.1_XM_001632960.3	neuron_Pou4_FoxL2	CP	adult
peak72336	NC_064042.1	10759893	10760143	Nvec_vc1.1_XM_001632960.3	precursors	CP	adult
peak72339	NC_064042.1	10766489	10766739	Nvec_vc1.1_XM_001632929.3	gastro_circular_muscle	NO	adult
peak72339	NC_064042.1	10766489	10766739	Nvec_vc1.1_XM_001632960.3	gastro_circular_muscle	NO	adult
peak72340	NC_064042.1	10766883	10767133	Nvec_vc1.1_XM_001632929.3	gastro_circular_muscle	NO	adult
peak72340	NC_064042.1	10766883	10767133	Nvec_vc1.1_XM_001632960.3	gastro_circular_muscle	NO	adult
peak72341	NC_064042.1	10767071	10767320	Nvec_vc1.1_XM_001632929.3	gastro_circular_muscle	NO	adult
peak72341	NC_064042.1	10767071	10767320	Nvec_vc1.1_XM_001632960.3	gastro_circular_muscle	NO	adult
peak72342	NC_064042.1	10767555	10767805	Nvec_vc1.1_XM_001632929.3	gastro_circular_muscle	NO	adult
peak72342	NC_064042.1	10767555	10767805	Nvec_vc1.1_XM_001632960.3	gastro_circular_muscle	NO	adult
peak72343	NC_064042.1	10771943	10772193	Nvec_vc1.1_XM_001632929.3	EMS	SP	gastrula
peak72343	NC_064042.1	10771943	10772193	Nvec_vc1.1_XM_001632929.3	epidermis	NO	adult
peak72343	NC_064042.1	10771943	10772193	Nvec_vc1.1_XM_001632929.3	gastro_circular_muscle	SP	adult
peak72343	NC_064042.1	10771943	10772193	Nvec_vc1.1_XM_001632929.3	muscle	NO	adult
peak72344	NC_064042.1	10772196	10772446	Nvec_vc1.1_XM_001632929.3	epidermis	NO	adult
peak72344	NC_064042.1	10772196	10772446	Nvec_vc1.1_XM_001632929.3	muscle	NO	adult
peak72344	NC_064042.1	10772196	10772446	Nvec_vc1.1_XM_001632929.3	precursors	NO	adult
peak72345	NC_064042.1	10772630	10772880	Nvec_vc1.1_XM_032382117.2	gastro_circular_muscle	AP	adult
peak72345	NC_064042.1	10772630	10772880	Nvec_vc1.1_XM_032382117.2	precursors	AP	adult
peak72346	NC_064042.1	10773223	10773473	Nvec_vc1.1_XM_001632929.3	epidermis	NO	adult
peak72346	NC_064042.1	10773223	10773473	Nvec_vc1.1_XM_001632929.3	muscle	NO	adult
peak72347	NC_064042.1	10773819	10774069	Nvec_vc1.1_XM_001632929.3	epidermis	SP	adult
peak72347	NC_064042.1	10773819	10774069	Nvec_vc1.1_XM_001632929.3	muscle	SP	adult
peak72347	NC_064042.1	10773819	10774069	Nvec_vc1.1_XM_001632929.3	neuron_GATA_Islet	SP	adult
peak72347	NC_064042.1	10773819	10774069	Nvec_vc1.1_XM_001632929.3	precursors	SP	adult
peak72348	NC_064042.1	10779347	10779596	Nvec_vc1.1_XM_032382117.2	gland	NO	adult
peak72348	NC_064042.1	10779347	10779596	Nvec_vc1.1_XM_032382117.2	neuron_Pou4_FoxL2	NO	adult
peak72348	NC_064042.1	10779347	10779596	Nvec_vc1.1_XM_032382117.2	neuron_Pou4_FoxL2	NO	adult
peak72349	NC_064042.1	10779603	10779853	Nvec_vc1.1_XM_032382117.2	ecto	SP	gastrula
peak72349	NC_064042.1	10779603	10779853	Nvec_vc1.1_XM_032382117.2	ecto	SP	gastrula
peak72349	NC_064042.1	10779603	10779853	Nvec_vc1.1_XM_032382117.2	ecto	SP	gastrula
peak72349	NC_064042.1	10779603	10779853	Nvec_vc1.1_XM_032382117.2	gland_mucin	SP	gastrula
peak72349	NC_064042.1	10779603	10779853	Nvec_vc1.1_XM_032382117.2	neuronal	SP	gastrula
peak72350	NC_064042.1	10781810	10782060	Nvec_vc1.1_XM_032382117.2	cnidocyte_gastrula	SP	gastrula
peak72350	NC_064042.1	10781810	10782060	Nvec_vc1.1_XM_032382117.2	gland	AP	adult
peak72350	NC_064042.1	10781810	10782060	Nvec_vc1.1_XM_032382117.2	gland_mucin	NO	gastrula
peak72350	NC_064042.1	10781810	10782060	Nvec_vc1.1_XM_032382117.2	neuron_Pou4_FoxL2	AP	adult
peak72350	NC_064042.1	10781810	10782060	Nvec_vc1.1_XM_032382117.2	neuron_Pou4_FoxL2	AP	adult
peak72352	NC_064042.1	10784399	10784649	Nvec_vc1.1_XM_032382117.2	neuron_Pou4_FoxL2	NO	adult
peak72352	NC_064042.1	10784399	10784649	Nvec_vc1.1_XM_032382117.2	neuron_Pou4_FoxL2	NO	adult
peak72353	NC_064042.1	10786180	10786430	Nvec_vc1.1_XM_032382117.2	neuron_Pou4_FoxL2	NO	adult
peak72353	NC_064042.1	10786180	10786430	Nvec_vc1.1_XM_032382117.2	neuron_Pou4_FoxL2	NO	adult
peak72354	NC_064042.1	10787227	10787477	Nvec_vc1.1_XM_032382117.2	neuron_Pou4_FoxL2	NO	adult
peak72354	NC_064042.1	10787227	10787477	Nvec_vc1.1_XM_032382117.2	neuron_Pou4_FoxL2	NO	adult
peak72356	NC_064042.1	10789997	10790247	Nvec_vc1.1_XM_032382117.2	neuron_Pou4_FoxL2	NO	adult
peak72356	NC_064042.1	10789997	10790247	Nvec_vc1.1_XM_032382117.2	neuron_Pou4_FoxL2	NO	adult
peak72357	NC_064042.1	10790843	10791093	Nvec_vc1.1_XM_032382117.2	neuron_GATA_Islet	AP	adult
peak72357	NC_064042.1	10790843	10791093	Nvec_vc1.1_XM_032382117.2	neuron_GATA_Islet	AP	adult
peak72358	NC_064042.1	10795238	10795487	Nvec_vc1.1_XM_032382117.2	ecto	NO	gastrula
peak72358	NC_064042.1	10795238	10795487	Nvec_vc1.1_XM_032382117.2	ecto	NO	gastrula
peak72358	NC_064042.1	10795238	10795487	Nvec_vc1.1_XM_032382117.2	ecto	NO	gastrula
peak72364	NC_064042.1	10800824	10801074	Nvec_vc1.1_XM_032382117.2	EMS	SP	gastrula
peak72364	NC_064042.1	10800824	10801074	Nvec_vc1.1_XM_032382117.2	gastro	AP	adult
peak72364	NC_064042.1	10800824	10801074	Nvec_vc1.1_XM_032382117.2	gastro	AP	adult
peak72367	NC_064042.1	10804045	10804295	Nvec_vc1.1_XM_032382117.2	neuron_GATA_Islet	NO	adult
peak72367	NC_064042.1	10804045	10804295	Nvec_vc1.1_XM_032382117.2	neuron_GATA_Islet	NO	adult
peak72368	NC_064042.1	10805751	10806001	Nvec_vc1.1_XM_032382117.2	EMS	NO	gastrula
peak72369	NC_064042.1	10806290	10806540	Nvec_vc1.1_XM_032382117.2	EMS	NO	gastrula
peak72369	NC_064042.1	10806290	10806540	Nvec_vc1.1_XM_032382117.2	neuron_GATA_Islet	NO	adult
peak72369	NC_064042.1	10806290	10806540	Nvec_vc1.1_XM_032382117.2	neuron_GATA_Islet	NO	adult
peak72370	NC_064042.1	10815934	10816184	Nvec_vc1.1_XM_032382117.2	ecto	NO	gastrula
peak72370	NC_064042.1	10815934	10816184	Nvec_vc1.1_XM_032382117.2	ecto	NO	gastrula
peak72370	NC_064042.1	10815934	10816184	Nvec_vc1.1_XM_032382117.2	ecto	NO	gastrula
peak72371	NC_064042.1	10816161	10816410	Nvec_vc1.1_XM_032382117.2	ecto	NO	gastrula
peak72371	NC_064042.1	10816161	10816410	Nvec_vc1.1_XM_032382117.2	ecto	NO	gastrula
peak72371	NC_064042.1	10816161	10816410	Nvec_vc1.1_XM_032382117.2	ecto	NO	gastrula
peak72372	NC_064042.1	10817914	10818164	Nvec_vc1.1_XM_032382117.2	ecto	NO	gastrula
peak72372	NC_064042.1	10817914	10818164	Nvec_vc1.1_XM_032382117.2	ecto	NO	gastrula
peak72372	NC_064042.1	10817914	10818164	Nvec_vc1.1_XM_032382117.2	ecto	NO	gastrula
peak72374	NC_064042.1	10835337	10835587	Nvec_vc1.1_XM_048732757.1	gland_mucin	NO	gastrula
peak72376	NC_064042.1	10836748	10836998	Nvec_vc1.1_XM_048732757.1	EMS	NO	gastrula
peak72377	NC_064042.1	10841550	10841799	Nvec_vc1.1_XM_048732757.1	ecto	NO	gastrula
peak72377	NC_064042.1	10841550	10841799	Nvec_vc1.1_XM_048732757.1	ecto	NO	gastrula
peak72377	NC_064042.1	10841550	10841799	Nvec_vc1.1_XM_048732757.1	ecto	NO	gastrula
peak72379	NC_064042.1	10862637	10862887	Nvec_vc1.1_XM_048732757.1	ecto	NO	gastrula
peak72379	NC_064042.1	10862637	10862887	Nvec_vc1.1_XM_048732757.1	ecto	NO	gastrula
peak72379	NC_064042.1	10862637	10862887	Nvec_vc1.1_XM_048732757.1	ecto	NO	gastrula
peak72380	NC_064042.1	10862800	10863049	Nvec_vc1.1_XM_048732757.1	ecto	NO	gastrula
peak72380	NC_064042.1	10862800	10863049	Nvec_vc1.1_XM_048732757.1	ecto	NO	gastrula
peak72380	NC_064042.1	10862800	10863049	Nvec_vc1.1_XM_048732757.1	ecto	NO	gastrula
peak72384	NC_064042.1	10883211	10883461	Nvec_vc1.1_XM_048732757.1	gastro	NO	adult
peak72384	NC_064042.1	10883211	10883461	Nvec_vc1.1_XM_048732757.1	gastro	NO	adult
peak72384	NC_064042.1	10883211	10883461	Nvec_vc1.1_XM_048732757.1	neuron_Pou4_FoxL2	NO	adult
peak72384	NC_064042.1	10883211	10883461	Nvec_vc1.1_XM_048732757.1	neuron_Pou4_FoxL2	NO	adult
peak72385	NC_064042.1	10883866	10884116	Nvec_vc1.1_XM_048732757.1	EMS	SP	gastrula
peak72385	NC_064042.1	10883866	10884116	Nvec_vc1.1_XM_048732757.1	NPC	SP	gastrula
peak72385	NC_064042.1	10883866	10884116	Nvec_vc1.1_XM_048732757.1	NPC	SP	gastrula
peak72385	NC_064042.1	10883866	10884116	Nvec_vc1.1_XM_048732757.1	digestive_filaments	SP	adult
peak72385	NC_064042.1	10883866	10884116	Nvec_vc1.1_XM_048732757.1	ecto	SP	gastrula
peak72385	NC_064042.1	10883866	10884116	Nvec_vc1.1_XM_048732757.1	ecto	SP	gastrula
peak72385	NC_064042.1	10883866	10884116	Nvec_vc1.1_XM_048732757.1	ecto	SP	gastrula
peak72385	NC_064042.1	10883866	10884116	Nvec_vc1.1_XM_048732757.1	epidermis	SP	adult
peak72385	NC_064042.1	10883866	10884116	Nvec_vc1.1_XM_048732757.1	gastro	SP	adult
peak72385	NC_064042.1	10883866	10884116	Nvec_vc1.1_XM_048732757.1	gastro	SP	adult
peak72385	NC_064042.1	10883866	10884116	Nvec_vc1.1_XM_048732757.1	gastro_circular_muscle	SP	adult
peak72385	NC_064042.1	10883866	10884116	Nvec_vc1.1_XM_048732757.1	gastro_parietal_muscle	SP	adult
peak72385	NC_064042.1	10883866	10884116	Nvec_vc1.1_XM_048732757.1	gland	SP	adult
peak72385	NC_064042.1	10883866	10884116	Nvec_vc1.1_XM_048732757.1	gland_mucin	SP	gastrula
peak72385	NC_064042.1	10883866	10884116	Nvec_vc1.1_XM_048732757.1	muscle	SP	adult
peak72385	NC_064042.1	10883866	10884116	Nvec_vc1.1_XM_048732757.1	neuron_GATA_Islet	SP	adult
peak72385	NC_064042.1	10883866	10884116	Nvec_vc1.1_XM_048732757.1	neuron_GATA_Islet	SP	adult
peak72385	NC_064042.1	10883866	10884116	Nvec_vc1.1_XM_048732757.1	neuron_Pou4_FoxL2	SP	adult
peak72385	NC_064042.1	10883866	10884116	Nvec_vc1.1_XM_048732757.1	neuron_Pou4_FoxL2	SP	adult
peak72385	NC_064042.1	10883866	10884116	Nvec_vc1.1_XM_048732757.1	precursors	SP	adult
peak72386	NC_064042.1	10884171	10884421	Nvec_vc1.1_XM_048732757.1	ecto	NO	gastrula
peak72386	NC_064042.1	10884171	10884421	Nvec_vc1.1_XM_048732757.1	ecto	NO	gastrula
peak72386	NC_064042.1	10884171	10884421	Nvec_vc1.1_XM_048732757.1	ecto	NO	gastrula
peak72386	NC_064042.1	10884171	10884421	Nvec_vc1.1_XM_048732757.1	epidermis	NO	adult
peak72388	NC_064042.1	10885107	10885357	Nvec_vc1.1_XM_032382114.2	EMS	CP	gastrula
peak72388	NC_064042.1	10885107	10885357	Nvec_vc1.1_XM_032382114.2	NPC	CP	gastrula
peak72388	NC_064042.1	10885107	10885357	Nvec_vc1.1_XM_032382114.2	NPC	CP	gastrula
peak72388	NC_064042.1	10885107	10885357	Nvec_vc1.1_XM_032382114.2	cnidocyte	CP	adult
peak72388	NC_064042.1	10885107	10885357	Nvec_vc1.1_XM_032382114.2	cnidocyte_gastrula	CP	gastrula
peak72388	NC_064042.1	10885107	10885357	Nvec_vc1.1_XM_032382114.2	digestive_filaments	CP	adult
peak72388	NC_064042.1	10885107	10885357	Nvec_vc1.1_XM_032382114.2	ecto	CP	gastrula
peak72388	NC_064042.1	10885107	10885357	Nvec_vc1.1_XM_032382114.2	ecto	CP	gastrula
peak72388	NC_064042.1	10885107	10885357	Nvec_vc1.1_XM_032382114.2	ecto	CP	gastrula
peak72388	NC_064042.1	10885107	10885357	Nvec_vc1.1_XM_032382114.2	epidermis	CP	adult
peak72388	NC_064042.1	10885107	10885357	Nvec_vc1.1_XM_032382114.2	gastro	CP	adult
peak72388	NC_064042.1	10885107	10885357	Nvec_vc1.1_XM_032382114.2	gastro	CP	adult
peak72388	NC_064042.1	10885107	10885357	Nvec_vc1.1_XM_032382114.2	gastro_circular_muscle	CP	adult
peak72388	NC_064042.1	10885107	10885357	Nvec_vc1.1_XM_032382114.2	gastro_parietal_muscle	CP	adult
peak72388	NC_064042.1	10885107	10885357	Nvec_vc1.1_XM_032382114.2	gland	CP	adult
peak72388	NC_064042.1	10885107	10885357	Nvec_vc1.1_XM_032382114.2	gland_mucin	CP	gastrula
peak72388	NC_064042.1	10885107	10885357	Nvec_vc1.1_XM_032382114.2	muscle	CP	adult
peak72388	NC_064042.1	10885107	10885357	Nvec_vc1.1_XM_032382114.2	neuron_GATA_Islet	CP	adult
peak72388	NC_064042.1	10885107	10885357	Nvec_vc1.1_XM_032382114.2	neuron_GATA_Islet	CP	adult
peak72388	NC_064042.1	10885107	10885357	Nvec_vc1.1_XM_032382114.2	neuron_Pou4_FoxL2	CP	adult
peak72388	NC_064042.1	10885107	10885357	Nvec_vc1.1_XM_032382114.2	neuron_Pou4_FoxL2	CP	adult
peak72388	NC_064042.1	10885107	10885357	Nvec_vc1.1_XM_032382114.2	neuronal	CP	gastrula
peak72388	NC_064042.1	10885107	10885357	Nvec_vc1.1_XM_032382114.2	precursors	CP	adult
peak72390	NC_064042.1	10897399	10897649	Nvec_vc1.1_XM_032382114.2	EMS	NO	gastrula
peak72390	NC_064042.1	10897399	10897649	Nvec_vc1.1_XM_032382114.2	ecto	NO	gastrula
peak72390	NC_064042.1	10897399	10897649	Nvec_vc1.1_XM_032382114.2	ecto	NO	gastrula
peak72390	NC_064042.1	10897399	10897649	Nvec_vc1.1_XM_032382114.2	ecto	NO	gastrula
peak72391	NC_064042.1	10898052	10898302	Nvec_vc1.1_XM_032382114.2	EMS	NO	gastrula
peak72391	NC_064042.1	10898052	10898302	Nvec_vc1.1_XM_032382114.2	NPC	NO	gastrula
peak72391	NC_064042.1	10898052	10898302	Nvec_vc1.1_XM_032382114.2	NPC	NO	gastrula
peak72391	NC_064042.1	10898052	10898302	Nvec_vc1.1_XM_032382114.2	ecto	NO	gastrula
peak72391	NC_064042.1	10898052	10898302	Nvec_vc1.1_XM_032382114.2	ecto	NO	gastrula
peak72391	NC_064042.1	10898052	10898302	Nvec_vc1.1_XM_032382114.2	ecto	NO	gastrula
peak72392	NC_064042.1	10899313	10899562	Nvec_vc1.1_XM_032382078.2	EMS	SP	gastrula
peak72392	NC_064042.1	10899313	10899562	Nvec_vc1.1_XM_032382078.2	ecto	SP	gastrula
peak72392	NC_064042.1	10899313	10899562	Nvec_vc1.1_XM_032382078.2	gland_mucin	SP	gastrula
peak72392	NC_064042.1	10899313	10899562	Nvec_vc1.1_XM_032382114.2	EMS	NO	gastrula
peak72392	NC_064042.1	10899313	10899562	Nvec_vc1.1_XM_032382114.2	ecto	NO	gastrula
peak72392	NC_064042.1	10899313	10899562	Nvec_vc1.1_XM_032382114.2	ecto	NO	gastrula
peak72392	NC_064042.1	10899313	10899562	Nvec_vc1.1_XM_032382114.2	ecto	NO	gastrula
peak72392	NC_064042.1	10899313	10899562	Nvec_vc1.1_XM_032382114.2	gland_mucin	NO	gastrula
peak72393	NC_064042.1	10909679	10909929	Nvec_vc1.1_XM_048732662.1	cnidocyte	AP	adult
peak72393	NC_064042.1	10909679	10909929	Nvec_vc1.1_XM_048732662.1	cnidocyte_gastrula	SP	gastrula
peak72393	NC_064042.1	10909679	10909929	Nvec_vc1.1_XM_048732662.1	neuron_Pou4_FoxL2	AP	adult
peak72393	NC_064042.1	10909679	10909929	Nvec_vc1.1_XM_048732662.1	neuron_Pou4_FoxL2	AP	adult
peak72394	NC_064042.1	10914646	10914895	Nvec_vc1.1_XM_048732662.1	gastro_circular_muscle	NO	adult
peak72395	NC_064042.1	10915624	10915874	Nvec_vc1.1_XM_048732662.1	gastro_circular_muscle	AP	adult
peak72395	NC_064042.1	10915624	10915874	Nvec_vc1.1_XM_048732662.1	gastro_parietal_muscle	AP	adult
peak72396	NC_064042.1	10917345	10917595	Nvec_vc1.1_XM_048732660.1	epidermis	AP	adult
peak72397	NC_064042.1	10919163	10919413	Nvec_vc1.1_XM_048732660.1	EMS	NO	gastrula
peak72397	NC_064042.1	10919163	10919413	Nvec_vc1.1_XM_048732662.1	EMS	NO	gastrula
peak72398	NC_064042.1	10919442	10919692	Nvec_vc1.1_XM_048732660.1	EMS	NO	gastrula
peak72398	NC_064042.1	10919442	10919692	Nvec_vc1.1_XM_048732662.1	EMS	NO	gastrula
peak72399	NC_064042.1	10919732	10919982	Nvec_vc1.1_XM_048732660.1	EMS	NO	gastrula
peak72399	NC_064042.1	10919732	10919982	Nvec_vc1.1_XM_048732660.1	gastro_circular_muscle	AP	adult
peak72399	NC_064042.1	10919732	10919982	Nvec_vc1.1_XM_048732660.1	gastro_parietal_muscle	AP	adult
peak72399	NC_064042.1	10919732	10919982	Nvec_vc1.1_XM_048732660.1	muscle	AP	adult
peak72400	NC_064042.1	10919952	10920201	Nvec_vc1.1_XM_048732660.1	EMS	SP	gastrula
peak72402	NC_064042.1	10922268	10922518	Nvec_vc1.1_XM_001632924.3	EMS	NO	gastrula
peak72402	NC_064042.1	10922268	10922518	Nvec_vc1.1_XM_048732660.1	EMS	NO	gastrula
peak72403	NC_064042.1	10922606	10922856	Nvec_vc1.1_XM_001632924.3	gastro_circular_muscle	NO	adult
peak72403	NC_064042.1	10922606	10922856	Nvec_vc1.1_XM_048732660.1	gastro_circular_muscle	NO	adult
peak72404	NC_064042.1	10925335	10925585	Nvec_vc1.1_XM_001632924.3	cnidocyte	CP	adult
peak72404	NC_064042.1	10925335	10925585	Nvec_vc1.1_XM_001632924.3	digestive_filaments	CP	adult
peak72404	NC_064042.1	10925335	10925585	Nvec_vc1.1_XM_001632924.3	ecto	SP	gastrula
peak72404	NC_064042.1	10925335	10925585	Nvec_vc1.1_XM_001632924.3	ecto	SP	gastrula
peak72404	NC_064042.1	10925335	10925585	Nvec_vc1.1_XM_001632924.3	ecto	SP	gastrula
peak72404	NC_064042.1	10925335	10925585	Nvec_vc1.1_XM_001632924.3	epidermis	CP	adult
peak72404	NC_064042.1	10925335	10925585	Nvec_vc1.1_XM_001632924.3	gastro	CP	adult
peak72404	NC_064042.1	10925335	10925585	Nvec_vc1.1_XM_001632924.3	gastro_circular_muscle	CP	adult
peak72404	NC_064042.1	10925335	10925585	Nvec_vc1.1_XM_001632924.3	gastro_parietal_muscle	CP	adult
peak72404	NC_064042.1	10925335	10925585	Nvec_vc1.1_XM_001632924.3	gland	CP	adult
peak72404	NC_064042.1	10925335	10925585	Nvec_vc1.1_XM_001632924.3	muscle	CP	adult
peak72404	NC_064042.1	10925335	10925585	Nvec_vc1.1_XM_001632924.3	neuron_GATA_Islet	CP	adult
peak72404	NC_064042.1	10925335	10925585	Nvec_vc1.1_XM_001632924.3	neuron_GATA_Islet	CP	adult
peak72404	NC_064042.1	10925335	10925585	Nvec_vc1.1_XM_001632924.3	neuron_Pou4_FoxL2	CP	adult
peak72404	NC_064042.1	10925335	10925585	Nvec_vc1.1_XM_001632924.3	neuron_Pou4_FoxL2	CP	adult
peak72404	NC_064042.1	10925335	10925585	Nvec_vc1.1_XM_001632924.3	precursors	CP	adult
peak72405	NC_064042.1	10925611	10925861	Nvec_vc1.1_XM_048731967.1	cnidocyte	CP	adult
peak72405	NC_064042.1	10925611	10925861	Nvec_vc1.1_XM_048731967.1	digestive_filaments	CP	adult
peak72405	NC_064042.1	10925611	10925861	Nvec_vc1.1_XM_048731967.1	ecto	SP	gastrula
peak72405	NC_064042.1	10925611	10925861	Nvec_vc1.1_XM_048731967.1	ecto	SP	gastrula
peak72405	NC_064042.1	10925611	10925861	Nvec_vc1.1_XM_048731967.1	ecto	SP	gastrula
peak72405	NC_064042.1	10925611	10925861	Nvec_vc1.1_XM_048731967.1	epidermis	CP	adult
peak72405	NC_064042.1	10925611	10925861	Nvec_vc1.1_XM_048731967.1	gastro	CP	adult
peak72405	NC_064042.1	10925611	10925861	Nvec_vc1.1_XM_048731967.1	gastro	CP	adult
peak72405	NC_064042.1	10925611	10925861	Nvec_vc1.1_XM_048731967.1	gastro_circular_muscle	CP	adult
peak72405	NC_064042.1	10925611	10925861	Nvec_vc1.1_XM_048731967.1	gastro_parietal_muscle	CP	adult
peak72405	NC_064042.1	10925611	10925861	Nvec_vc1.1_XM_048731967.1	gland	CP	adult
peak72405	NC_064042.1	10925611	10925861	Nvec_vc1.1_XM_048731967.1	muscle	CP	adult
peak72405	NC_064042.1	10925611	10925861	Nvec_vc1.1_XM_048731967.1	neuron_GATA_Islet	CP	adult
peak72405	NC_064042.1	10925611	10925861	Nvec_vc1.1_XM_048731967.1	neuron_GATA_Islet	CP	adult
peak72405	NC_064042.1	10925611	10925861	Nvec_vc1.1_XM_048731967.1	neuron_Pou4_FoxL2	CP	adult
peak72405	NC_064042.1	10925611	10925861	Nvec_vc1.1_XM_048731967.1	neuron_Pou4_FoxL2	CP	adult
peak72405	NC_064042.1	10925611	10925861	Nvec_vc1.1_XM_048731967.1	precursors	CP	adult
peak72406	NC_064042.1	10925955	10926205	Nvec_vc1.1_XM_048731967.1	gastro_parietal_muscle	NO	adult
peak72407	NC_064042.1	10935557	10935807	Nvec_vc1.1_XM_048731967.1	precursors	NO	adult
peak72411	NC_064042.1	10942973	10943223	Nvec_vc1.1_XM_032382111.2	NPC	NO	gastrula
peak72411	NC_064042.1	10942973	10943223	Nvec_vc1.1_XM_032382111.2	cnidocyte_gastrula	NO	gastrula
peak72412	NC_064042.1	10944191	10944441	Nvec_vc1.1_XM_032382111.2	EMS	NO	gastrula
peak72412	NC_064042.1	10944191	10944441	Nvec_vc1.1_XM_048731968.1	EMS	NO	gastrula
peak72413	NC_064042.1	10945946	10946196	Nvec_vc1.1_XM_032382111.2	EMS	NO	gastrula
peak72413	NC_064042.1	10945946	10946196	Nvec_vc1.1_XM_048731968.1	EMS	NO	gastrula
peak72414	NC_064042.1	10949068	10949318	Nvec_vc1.1_XM_032382111.2	neuron_GATA_Islet	NO	adult
peak72414	NC_064042.1	10949068	10949318	Nvec_vc1.1_XM_032382111.2	neuron_GATA_Islet	NO	adult
peak72415	NC_064042.1	10950674	10950924	Nvec_vc1.1_XM_048731967.1	ecto	NO	gastrula
peak72415	NC_064042.1	10950674	10950924	Nvec_vc1.1_XM_048731967.1	ecto	NO	gastrula
peak72415	NC_064042.1	10950674	10950924	Nvec_vc1.1_XM_048731967.1	ecto	NO	gastrula
peak72415	NC_064042.1	10950674	10950924	Nvec_vc1.1_XM_048731968.1	ecto	NO	gastrula
peak72415	NC_064042.1	10950674	10950924	Nvec_vc1.1_XM_048731968.1	ecto	NO	gastrula
peak72415	NC_064042.1	10950674	10950924	Nvec_vc1.1_XM_048731968.1	ecto	NO	gastrula
peak72416	NC_064042.1	10951299	10951549	Nvec_vc1.1_XM_032382111.2	neuron_GATA_Islet	NO	adult
peak72416	NC_064042.1	10951299	10951549	Nvec_vc1.1_XM_032382111.2	neuron_GATA_Islet	NO	adult
peak72417	NC_064042.1	10951992	10952242	Nvec_vc1.1_XM_032382111.2	EMS	NO	gastrula
peak72417	NC_064042.1	10951992	10952242	Nvec_vc1.1_XM_032382111.2	gastro_circular_muscle	NO	adult
peak72420	NC_064042.1	10953437	10953687	Nvec_vc1.1_XM_032382111.2	EMS	SP	gastrula
peak72420	NC_064042.1	10953437	10953687	Nvec_vc1.1_XM_032382111.2	cnidocyte	SP	adult
peak72420	NC_064042.1	10953437	10953687	Nvec_vc1.1_XM_032382111.2	cnidocyte_gastrula	SP	gastrula
peak72420	NC_064042.1	10953437	10953687	Nvec_vc1.1_XM_032382111.2	ecto	SP	gastrula
peak72420	NC_064042.1	10953437	10953687	Nvec_vc1.1_XM_032382111.2	ecto	SP	gastrula
peak72420	NC_064042.1	10953437	10953687	Nvec_vc1.1_XM_032382111.2	ecto	SP	gastrula
peak72420	NC_064042.1	10953437	10953687	Nvec_vc1.1_XM_032382111.2	gastro_circular_muscle	SP	adult
peak72420	NC_064042.1	10953437	10953687	Nvec_vc1.1_XM_032382111.2	gland	SP	adult
peak72420	NC_064042.1	10953437	10953687	Nvec_vc1.1_XM_032382111.2	gland_mucin	SP	gastrula
peak72420	NC_064042.1	10953437	10953687	Nvec_vc1.1_XM_032382111.2	neuron_GATA_Islet	SP	adult
peak72420	NC_064042.1	10953437	10953687	Nvec_vc1.1_XM_032382111.2	neuron_GATA_Islet	SP	adult
peak72420	NC_064042.1	10953437	10953687	Nvec_vc1.1_XM_032382111.2	neuronal	SP	gastrula
peak72421	NC_064042.1	10954367	10954617	Nvec_vc1.1_XM_032382111.2	gland	NO	adult
peak72422	NC_064042.1	10954783	10955033	Nvec_vc1.1_XM_032382111.2	EMS	NO	gastrula
peak72422	NC_064042.1	10954783	10955033	Nvec_vc1.1_XM_032382111.2	gastro_circular_muscle	NO	adult
peak72422	NC_064042.1	10954783	10955033	Nvec_vc1.1_XM_032382111.2	gland	NO	adult
peak72423	NC_064042.1	10955100	10955350	Nvec_vc1.1_XM_032382111.2	neuron_GATA_Islet	NO	adult
peak72423	NC_064042.1	10955100	10955350	Nvec_vc1.1_XM_032382111.2	neuron_GATA_Islet	NO	adult
peak72424	NC_064042.1	10957420	10957670	Nvec_vc1.1_XM_032382111.2	EMS	NO	gastrula
peak72424	NC_064042.1	10957420	10957670	Nvec_vc1.1_XM_032382111.2	ecto	NO	gastrula
peak72424	NC_064042.1	10957420	10957670	Nvec_vc1.1_XM_032382111.2	ecto	NO	gastrula
peak72424	NC_064042.1	10957420	10957670	Nvec_vc1.1_XM_032382111.2	ecto	NO	gastrula
peak72424	NC_064042.1	10957420	10957670	Nvec_vc1.1_XM_032382111.2	gastro_circular_muscle	NO	adult
peak72424	NC_064042.1	10957420	10957670	Nvec_vc1.1_XM_032382111.2	gastro_parietal_muscle	SP	adult
peak72424	NC_064042.1	10957420	10957670	Nvec_vc1.1_XM_032382111.2	neuronal	NO	gastrula
peak72430	NC_064042.1	10975310	10975560	Nvec_vc1.1_XM_032376538.2	cnidocyte_gastrula	SP	gastrula
peak72430	NC_064042.1	10975310	10975560	Nvec_vc1.1_XM_032376538.2	ecto	SP	gastrula
peak72430	NC_064042.1	10975310	10975560	Nvec_vc1.1_XM_032376538.2	ecto	SP	gastrula
peak72430	NC_064042.1	10975310	10975560	Nvec_vc1.1_XM_032376538.2	ecto	SP	gastrula
peak72430	NC_064042.1	10975310	10975560	Nvec_vc1.1_XM_048731968.1	cnidocyte_gastrula	NO	gastrula
peak72430	NC_064042.1	10975310	10975560	Nvec_vc1.1_XM_048731968.1	ecto	NO	gastrula
peak72430	NC_064042.1	10975310	10975560	Nvec_vc1.1_XM_048731968.1	ecto	NO	gastrula
peak72430	NC_064042.1	10975310	10975560	Nvec_vc1.1_XM_048731968.1	ecto	NO	gastrula
peak72431	NC_064042.1	10976108	10976358	Nvec_vc1.1_XM_032376538.2	NPC	SP	gastrula
peak72431	NC_064042.1	10976108	10976358	Nvec_vc1.1_XM_032376538.2	NPC	SP	gastrula
peak72431	NC_064042.1	10976108	10976358	Nvec_vc1.1_XM_032376538.2	ecto	NO	gastrula
peak72431	NC_064042.1	10976108	10976358	Nvec_vc1.1_XM_032376538.2	ecto	NO	gastrula
peak72431	NC_064042.1	10976108	10976358	Nvec_vc1.1_XM_032376538.2	ecto	NO	gastrula
peak72431	NC_064042.1	10976108	10976358	Nvec_vc1.1_XM_032376538.2	epidermis	SP	adult
peak72432	NC_064042.1	10985800	10986050	Nvec_vc1.1_XM_048731965.1	EMS	CP	gastrula
peak72432	NC_064042.1	10985800	10986050	Nvec_vc1.1_XM_048731965.1	NPC	CP	gastrula
peak72432	NC_064042.1	10985800	10986050	Nvec_vc1.1_XM_048731965.1	NPC	CP	gastrula
peak72432	NC_064042.1	10985800	10986050	Nvec_vc1.1_XM_048731965.1	cnidocyte	CP	adult
peak72432	NC_064042.1	10985800	10986050	Nvec_vc1.1_XM_048731965.1	cnidocyte_gastrula	CP	gastrula
peak72432	NC_064042.1	10985800	10986050	Nvec_vc1.1_XM_048731965.1	digestive_filaments	CP	adult
peak72432	NC_064042.1	10985800	10986050	Nvec_vc1.1_XM_048731965.1	ecto	CP	gastrula
peak72432	NC_064042.1	10985800	10986050	Nvec_vc1.1_XM_048731965.1	ecto	CP	gastrula
peak72432	NC_064042.1	10985800	10986050	Nvec_vc1.1_XM_048731965.1	ecto	CP	gastrula
peak72432	NC_064042.1	10985800	10986050	Nvec_vc1.1_XM_048731965.1	epidermis	CP	adult
peak72432	NC_064042.1	10985800	10986050	Nvec_vc1.1_XM_048731965.1	gastro	CP	adult
peak72432	NC_064042.1	10985800	10986050	Nvec_vc1.1_XM_048731965.1	gastro	CP	adult
peak72432	NC_064042.1	10985800	10986050	Nvec_vc1.1_XM_048731965.1	gastro_circular_muscle	CP	adult
peak72432	NC_064042.1	10985800	10986050	Nvec_vc1.1_XM_048731965.1	gastro_parietal_muscle	CP	adult
peak72432	NC_064042.1	10985800	10986050	Nvec_vc1.1_XM_048731965.1	gland	CP	adult
peak72432	NC_064042.1	10985800	10986050	Nvec_vc1.1_XM_048731965.1	gland_mucin	CP	gastrula
peak72432	NC_064042.1	10985800	10986050	Nvec_vc1.1_XM_048731965.1	muscle	CP	adult
peak72432	NC_064042.1	10985800	10986050	Nvec_vc1.1_XM_048731965.1	neuron_GATA_Islet	CP	adult
peak72432	NC_064042.1	10985800	10986050	Nvec_vc1.1_XM_048731965.1	neuron_GATA_Islet	CP	adult
peak72432	NC_064042.1	10985800	10986050	Nvec_vc1.1_XM_048731965.1	neuron_Pou4_FoxL2	CP	adult
peak72432	NC_064042.1	10985800	10986050	Nvec_vc1.1_XM_048731965.1	neuron_Pou4_FoxL2	CP	adult
peak72432	NC_064042.1	10985800	10986050	Nvec_vc1.1_XM_048731965.1	neuronal	CP	gastrula
peak72432	NC_064042.1	10985800	10986050	Nvec_vc1.1_XM_048731965.1	precursors	CP	adult
peak72432	NC_064042.1	10985800	10986050	Nvec_vc1.1_XM_048731968.1	EMS	CP	gastrula
peak72432	NC_064042.1	10985800	10986050	Nvec_vc1.1_XM_048731968.1	NPC	CP	gastrula
peak72432	NC_064042.1	10985800	10986050	Nvec_vc1.1_XM_048731968.1	NPC	CP	gastrula
peak72432	NC_064042.1	10985800	10986050	Nvec_vc1.1_XM_048731968.1	cnidocyte	CP	adult
peak72432	NC_064042.1	10985800	10986050	Nvec_vc1.1_XM_048731968.1	cnidocyte_gastrula	CP	gastrula
peak72432	NC_064042.1	10985800	10986050	Nvec_vc1.1_XM_048731968.1	digestive_filaments	CP	adult
peak72432	NC_064042.1	10985800	10986050	Nvec_vc1.1_XM_048731968.1	ecto	CP	gastrula
peak72432	NC_064042.1	10985800	10986050	Nvec_vc1.1_XM_048731968.1	ecto	CP	gastrula
peak72432	NC_064042.1	10985800	10986050	Nvec_vc1.1_XM_048731968.1	ecto	CP	gastrula
peak72432	NC_064042.1	10985800	10986050	Nvec_vc1.1_XM_048731968.1	epidermis	CP	adult
peak72432	NC_064042.1	10985800	10986050	Nvec_vc1.1_XM_048731968.1	gastro	CP	adult
peak72432	NC_064042.1	10985800	10986050	Nvec_vc1.1_XM_048731968.1	gastro	CP	adult
peak72432	NC_064042.1	10985800	10986050	Nvec_vc1.1_XM_048731968.1	gastro_circular_muscle	CP	adult
peak72432	NC_064042.1	10985800	10986050	Nvec_vc1.1_XM_048731968.1	gastro_parietal_muscle	CP	adult
peak72432	NC_064042.1	10985800	10986050	Nvec_vc1.1_XM_048731968.1	gland	CP	adult
peak72432	NC_064042.1	10985800	10986050	Nvec_vc1.1_XM_048731968.1	gland_mucin	CP	gastrula
peak72432	NC_064042.1	10985800	10986050	Nvec_vc1.1_XM_048731968.1	muscle	CP	adult
peak72432	NC_064042.1	10985800	10986050	Nvec_vc1.1_XM_048731968.1	neuron_GATA_Islet	CP	adult
peak72432	NC_064042.1	10985800	10986050	Nvec_vc1.1_XM_048731968.1	neuron_GATA_Islet	CP	adult
peak72432	NC_064042.1	10985800	10986050	Nvec_vc1.1_XM_048731968.1	neuron_Pou4_FoxL2	CP	adult
peak72432	NC_064042.1	10985800	10986050	Nvec_vc1.1_XM_048731968.1	neuron_Pou4_FoxL2	CP	adult
peak72432	NC_064042.1	10985800	10986050	Nvec_vc1.1_XM_048731968.1	neuronal	CP	gastrula
peak72432	NC_064042.1	10985800	10986050	Nvec_vc1.1_XM_048731968.1	precursors	CP	adult
peak72436	NC_064042.1	11024935	11025185	Nvec_vc1.1_XM_048731965.1	ecto	NO	gastrula
peak72436	NC_064042.1	11024935	11025185	Nvec_vc1.1_XM_048731965.1	ecto	NO	gastrula
peak72436	NC_064042.1	11024935	11025185	Nvec_vc1.1_XM_048731965.1	ecto	NO	gastrula
peak72436	NC_064042.1	11024935	11025185	Nvec_vc1.1_XM_048732477.1	ecto	NO	gastrula
peak72436	NC_064042.1	11024935	11025185	Nvec_vc1.1_XM_048732477.1	ecto	NO	gastrula
peak72436	NC_064042.1	11024935	11025185	Nvec_vc1.1_XM_048732477.1	ecto	NO	gastrula
peak72437	NC_064042.1	11026183	11026433	Nvec_vc1.1_XM_048732477.1	EMS	SP	gastrula
peak72437	NC_064042.1	11026183	11026433	Nvec_vc1.1_XM_048732477.1	digestive_filaments	NO	adult
peak72437	NC_064042.1	11026183	11026433	Nvec_vc1.1_XM_048732477.1	ecto	NO	gastrula
peak72437	NC_064042.1	11026183	11026433	Nvec_vc1.1_XM_048732477.1	ecto	NO	gastrula
peak72437	NC_064042.1	11026183	11026433	Nvec_vc1.1_XM_048732477.1	ecto	NO	gastrula
peak72438	NC_064042.1	11027250	11027499	Nvec_vc1.1_XM_048732477.1	digestive_filaments	NO	adult
peak72438	NC_064042.1	11027250	11027499	Nvec_vc1.1_XM_048732477.1	epidermis	NO	adult
peak72439	NC_064042.1	11027722	11027972	Nvec_vc1.1_XM_048732477.1	NPC	SP	gastrula
peak72439	NC_064042.1	11027722	11027972	Nvec_vc1.1_XM_048732477.1	NPC	SP	gastrula
peak72439	NC_064042.1	11027722	11027972	Nvec_vc1.1_XM_048732477.1	ecto	SP	gastrula
peak72439	NC_064042.1	11027722	11027972	Nvec_vc1.1_XM_048732477.1	ecto	SP	gastrula
peak72439	NC_064042.1	11027722	11027972	Nvec_vc1.1_XM_048732477.1	ecto	SP	gastrula
peak72439	NC_064042.1	11027722	11027972	Nvec_vc1.1_XM_048732477.1	gland_mucin	SP	gastrula
peak72439	NC_064042.1	11027722	11027972	Nvec_vc1.1_XM_048732477.1	neuronal	SP	gastrula
peak72440	NC_064042.1	11028219	11028469	Nvec_vc1.1_XM_048732477.1	digestive_filaments	SP	adult
peak72440	NC_064042.1	11028219	11028469	Nvec_vc1.1_XM_048732477.1	epidermis	SP	adult
peak72440	NC_064042.1	11028219	11028469	Nvec_vc1.1_XM_048732477.1	gastro	SP	adult
peak72440	NC_064042.1	11028219	11028469	Nvec_vc1.1_XM_048732477.1	gastro	SP	adult
peak72440	NC_064042.1	11028219	11028469	Nvec_vc1.1_XM_048732477.1	gastro_circular_muscle	SP	adult
peak72440	NC_064042.1	11028219	11028469	Nvec_vc1.1_XM_048732477.1	gastro_parietal_muscle	SP	adult
peak72440	NC_064042.1	11028219	11028469	Nvec_vc1.1_XM_048732477.1	gland	SP	adult
peak72440	NC_064042.1	11028219	11028469	Nvec_vc1.1_XM_048732477.1	muscle	SP	adult
peak72440	NC_064042.1	11028219	11028469	Nvec_vc1.1_XM_048732477.1	neuron_GATA_Islet	SP	adult
peak72440	NC_064042.1	11028219	11028469	Nvec_vc1.1_XM_048732477.1	neuron_GATA_Islet	SP	adult
peak72441	NC_064042.1	11029001	11029251	Nvec_vc1.1_XM_048732477.1	digestive_filaments	NO	adult
peak72441	NC_064042.1	11029001	11029251	Nvec_vc1.1_XM_048732477.1	ecto	NO	gastrula
peak72441	NC_064042.1	11029001	11029251	Nvec_vc1.1_XM_048732477.1	ecto	NO	gastrula
peak72441	NC_064042.1	11029001	11029251	Nvec_vc1.1_XM_048732477.1	ecto	NO	gastrula
peak72441	NC_064042.1	11029001	11029251	Nvec_vc1.1_XM_048732477.1	gland	NO	adult
peak72441	NC_064042.1	11029001	11029251	Nvec_vc1.1_XM_048732477.1	gland_mucin	NO	gastrula
peak72441	NC_064042.1	11029001	11029251	Nvec_vc1.1_XM_048732477.1	muscle	NO	adult
peak72441	NC_064042.1	11029001	11029251	Nvec_vc1.1_XM_048732477.1	neuron_GATA_Islet	NO	adult
peak72441	NC_064042.1	11029001	11029251	Nvec_vc1.1_XM_048732477.1	neuron_GATA_Islet	NO	adult
peak72442	NC_064042.1	11032616	11032866	Nvec_vc1.1_XM_048732477.1	ecto	NO	gastrula
peak72442	NC_064042.1	11032616	11032866	Nvec_vc1.1_XM_048732477.1	ecto	NO	gastrula
peak72442	NC_064042.1	11032616	11032866	Nvec_vc1.1_XM_048732477.1	ecto	NO	gastrula
peak72442	NC_064042.1	11032616	11032866	Nvec_vc1.1_XM_048732477.1	epidermis	NO	adult
peak72442	NC_064042.1	11032616	11032866	Nvec_vc1.1_XM_048732477.1	muscle	NO	adult
peak72442	NC_064042.1	11032616	11032866	Nvec_vc1.1_XM_048732477.1	precursors	SP	adult
peak72443	NC_064042.1	11033206	11033456	Nvec_vc1.1_XM_048732477.1	cnidocyte_gastrula	SP	gastrula
peak72443	NC_064042.1	11033206	11033456	Nvec_vc1.1_XM_048732477.1	ecto	NO	gastrula
peak72443	NC_064042.1	11033206	11033456	Nvec_vc1.1_XM_048732477.1	ecto	NO	gastrula
peak72443	NC_064042.1	11033206	11033456	Nvec_vc1.1_XM_048732477.1	ecto	NO	gastrula
peak72444	NC_064042.1	11035226	11035476	Nvec_vc1.1_XM_032376562.2	ecto	NO	gastrula
peak72444	NC_064042.1	11035226	11035476	Nvec_vc1.1_XM_032376562.2	ecto	NO	gastrula
peak72444	NC_064042.1	11035226	11035476	Nvec_vc1.1_XM_032376562.2	ecto	NO	gastrula
peak72444	NC_064042.1	11035226	11035476	Nvec_vc1.1_XM_048732477.1	ecto	NO	gastrula
peak72444	NC_064042.1	11035226	11035476	Nvec_vc1.1_XM_048732477.1	ecto	NO	gastrula
peak72444	NC_064042.1	11035226	11035476	Nvec_vc1.1_XM_048732477.1	ecto	NO	gastrula
peak72446	NC_064042.1	11036674	11036924	Nvec_vc1.1_XM_032376562.2	ecto	NO	gastrula
peak72446	NC_064042.1	11036674	11036924	Nvec_vc1.1_XM_032376562.2	ecto	NO	gastrula
peak72446	NC_064042.1	11036674	11036924	Nvec_vc1.1_XM_032376562.2	ecto	NO	gastrula
peak72446	NC_064042.1	11036674	11036924	Nvec_vc1.1_XM_048732477.1	ecto	NO	gastrula
peak72446	NC_064042.1	11036674	11036924	Nvec_vc1.1_XM_048732477.1	ecto	NO	gastrula
peak72446	NC_064042.1	11036674	11036924	Nvec_vc1.1_XM_048732477.1	ecto	NO	gastrula
peak72447	NC_064042.1	11051583	11051833	Nvec_vc1.1_XM_032376562.2	ecto	NO	gastrula
peak72447	NC_064042.1	11051583	11051833	Nvec_vc1.1_XM_032376562.2	ecto	NO	gastrula
peak72447	NC_064042.1	11051583	11051833	Nvec_vc1.1_XM_032376562.2	ecto	NO	gastrula
peak72447	NC_064042.1	11051583	11051833	Nvec_vc1.1_XM_032376562.2	epidermis	NO	adult
peak72447	NC_064042.1	11051583	11051833	Nvec_vc1.1_XM_032376562.2	muscle	NO	adult
peak72447	NC_064042.1	11051583	11051833	Nvec_vc1.1_XM_032376562.2	neuron_GATA_Islet	NO	adult
peak72447	NC_064042.1	11051583	11051833	Nvec_vc1.1_XM_032376562.2	neuron_GATA_Islet	NO	adult
peak72448	NC_064042.1	11052139	11052389	Nvec_vc1.1_XM_032376562.2	neuron_GATA_Islet	NO	adult
peak72448	NC_064042.1	11052139	11052389	Nvec_vc1.1_XM_032376562.2	neuron_GATA_Islet	NO	adult
peak72449	NC_064042.1	11052442	11052692	Nvec_vc1.1_XM_032376562.2	gland	NO	adult
peak72449	NC_064042.1	11052442	11052692	Nvec_vc1.1_XM_032376562.2	muscle	NO	adult
peak72449	NC_064042.1	11052442	11052692	Nvec_vc1.1_XM_032376562.2	neuron_Pou4_FoxL2	NO	adult
peak72449	NC_064042.1	11052442	11052692	Nvec_vc1.1_XM_032376562.2	neuron_Pou4_FoxL2	NO	adult
peak72450	NC_064042.1	11052831	11053081	Nvec_vc1.1_XM_032376562.2	ecto	NO	gastrula
peak72450	NC_064042.1	11052831	11053081	Nvec_vc1.1_XM_032376562.2	ecto	NO	gastrula
peak72450	NC_064042.1	11052831	11053081	Nvec_vc1.1_XM_032376562.2	ecto	NO	gastrula
peak72450	NC_064042.1	11052831	11053081	Nvec_vc1.1_XM_032376562.2	gland	NO	adult
peak72450	NC_064042.1	11052831	11053081	Nvec_vc1.1_XM_032376562.2	muscle	NO	adult
peak72450	NC_064042.1	11052831	11053081	Nvec_vc1.1_XM_032376562.2	neuron_GATA_Islet	NO	adult
peak72450	NC_064042.1	11052831	11053081	Nvec_vc1.1_XM_032376562.2	neuron_GATA_Islet	NO	adult
peak72450	NC_064042.1	11052831	11053081	Nvec_vc1.1_XM_032376562.2	neuron_Pou4_FoxL2	NO	adult
peak72450	NC_064042.1	11052831	11053081	Nvec_vc1.1_XM_032376562.2	neuron_Pou4_FoxL2	NO	adult
peak72450	NC_064042.1	11052831	11053081	Nvec_vc1.1_XM_032376562.2	precursors	NO	adult
peak72451	NC_064042.1	11053480	11053730	Nvec_vc1.1_XM_032376562.2	muscle	NO	adult
peak72452	NC_064042.1	11053781	11054031	Nvec_vc1.1_XM_032376562.2	EMS	NO	gastrula
peak72452	NC_064042.1	11053781	11054031	Nvec_vc1.1_XM_032376562.2	NPC	NO	gastrula
peak72452	NC_064042.1	11053781	11054031	Nvec_vc1.1_XM_032376562.2	NPC	NO	gastrula
peak72452	NC_064042.1	11053781	11054031	Nvec_vc1.1_XM_032376562.2	digestive_filaments	NO	adult
peak72452	NC_064042.1	11053781	11054031	Nvec_vc1.1_XM_032376562.2	ecto	NO	gastrula
peak72452	NC_064042.1	11053781	11054031	Nvec_vc1.1_XM_032376562.2	ecto	NO	gastrula
peak72452	NC_064042.1	11053781	11054031	Nvec_vc1.1_XM_032376562.2	ecto	NO	gastrula
peak72452	NC_064042.1	11053781	11054031	Nvec_vc1.1_XM_032376562.2	epidermis	NO	adult
peak72452	NC_064042.1	11053781	11054031	Nvec_vc1.1_XM_032376562.2	gastro	NO	adult
peak72452	NC_064042.1	11053781	11054031	Nvec_vc1.1_XM_032376562.2	gastro	NO	adult
peak72452	NC_064042.1	11053781	11054031	Nvec_vc1.1_XM_032376562.2	gastro_circular_muscle	NO	adult
peak72452	NC_064042.1	11053781	11054031	Nvec_vc1.1_XM_032376562.2	gastro_parietal_muscle	NO	adult
peak72452	NC_064042.1	11053781	11054031	Nvec_vc1.1_XM_032376562.2	gland	NO	adult
peak72452	NC_064042.1	11053781	11054031	Nvec_vc1.1_XM_032376562.2	muscle	NO	adult
peak72452	NC_064042.1	11053781	11054031	Nvec_vc1.1_XM_032376562.2	neuron_GATA_Islet	NO	adult
peak72452	NC_064042.1	11053781	11054031	Nvec_vc1.1_XM_032376562.2	neuron_GATA_Islet	NO	adult
peak72452	NC_064042.1	11053781	11054031	Nvec_vc1.1_XM_032376562.2	neuron_Pou4_FoxL2	NO	adult
peak72452	NC_064042.1	11053781	11054031	Nvec_vc1.1_XM_032376562.2	neuron_Pou4_FoxL2	NO	adult
peak72453	NC_064042.1	11054230	11054480	Nvec_vc1.1_XM_032376562.2	digestive_filaments	NO	adult
peak72453	NC_064042.1	11054230	11054480	Nvec_vc1.1_XM_032376562.2	ecto	NO	gastrula
peak72453	NC_064042.1	11054230	11054480	Nvec_vc1.1_XM_032376562.2	ecto	NO	gastrula
peak72453	NC_064042.1	11054230	11054480	Nvec_vc1.1_XM_032376562.2	ecto	NO	gastrula
peak72453	NC_064042.1	11054230	11054480	Nvec_vc1.1_XM_032376562.2	epidermis	NO	adult
peak72453	NC_064042.1	11054230	11054480	Nvec_vc1.1_XM_032376562.2	muscle	NO	adult
peak72453	NC_064042.1	11054230	11054480	Nvec_vc1.1_XM_032376562.2	neuron_GATA_Islet	NO	adult
peak72453	NC_064042.1	11054230	11054480	Nvec_vc1.1_XM_032376562.2	neuron_GATA_Islet	NO	adult
peak72453	NC_064042.1	11054230	11054480	Nvec_vc1.1_XM_032376562.2	neuron_Pou4_FoxL2	NO	adult
peak72453	NC_064042.1	11054230	11054480	Nvec_vc1.1_XM_032376562.2	neuron_Pou4_FoxL2	NO	adult
peak72454	NC_064042.1	11054727	11054977	Nvec_vc1.1_XM_032376562.2	EMS	NO	gastrula
peak72454	NC_064042.1	11054727	11054977	Nvec_vc1.1_XM_032376562.2	ecto	NO	gastrula
peak72454	NC_064042.1	11054727	11054977	Nvec_vc1.1_XM_032376562.2	ecto	NO	gastrula
peak72454	NC_064042.1	11054727	11054977	Nvec_vc1.1_XM_032376562.2	ecto	NO	gastrula
peak72454	NC_064042.1	11054727	11054977	Nvec_vc1.1_XM_032376562.2	epidermis	NO	adult
peak72454	NC_064042.1	11054727	11054977	Nvec_vc1.1_XM_032376562.2	gastro_circular_muscle	NO	adult
peak72454	NC_064042.1	11054727	11054977	Nvec_vc1.1_XM_032376562.2	gastro_parietal_muscle	NO	adult
peak72454	NC_064042.1	11054727	11054977	Nvec_vc1.1_XM_032376562.2	muscle	NO	adult
peak72455	NC_064042.1	11055385	11055635	Nvec_vc1.1_XM_032376562.2	EMS	SP	gastrula
peak72455	NC_064042.1	11055385	11055635	Nvec_vc1.1_XM_032376562.2	NPC	SP	gastrula
peak72455	NC_064042.1	11055385	11055635	Nvec_vc1.1_XM_032376562.2	NPC	SP	gastrula
peak72455	NC_064042.1	11055385	11055635	Nvec_vc1.1_XM_032376562.2	digestive_filaments	SP	adult
peak72455	NC_064042.1	11055385	11055635	Nvec_vc1.1_XM_032376562.2	ecto	SP	gastrula
peak72455	NC_064042.1	11055385	11055635	Nvec_vc1.1_XM_032376562.2	ecto	SP	gastrula
peak72455	NC_064042.1	11055385	11055635	Nvec_vc1.1_XM_032376562.2	ecto	SP	gastrula
peak72455	NC_064042.1	11055385	11055635	Nvec_vc1.1_XM_032376562.2	epidermis	SP	adult
peak72455	NC_064042.1	11055385	11055635	Nvec_vc1.1_XM_032376562.2	gastro	SP	adult
peak72455	NC_064042.1	11055385	11055635	Nvec_vc1.1_XM_032376562.2	gastro	SP	adult
peak72455	NC_064042.1	11055385	11055635	Nvec_vc1.1_XM_032376562.2	gastro_circular_muscle	SP	adult
peak72455	NC_064042.1	11055385	11055635	Nvec_vc1.1_XM_032376562.2	gastro_parietal_muscle	SP	adult
peak72455	NC_064042.1	11055385	11055635	Nvec_vc1.1_XM_032376562.2	gland	SP	adult
peak72455	NC_064042.1	11055385	11055635	Nvec_vc1.1_XM_032376562.2	gland_mucin	SP	gastrula
peak72455	NC_064042.1	11055385	11055635	Nvec_vc1.1_XM_032376562.2	muscle	SP	adult
peak72455	NC_064042.1	11055385	11055635	Nvec_vc1.1_XM_032376562.2	neuron_GATA_Islet	SP	adult
peak72455	NC_064042.1	11055385	11055635	Nvec_vc1.1_XM_032376562.2	neuron_GATA_Islet	SP	adult
peak72455	NC_064042.1	11055385	11055635	Nvec_vc1.1_XM_032376562.2	neuron_Pou4_FoxL2	SP	adult
peak72455	NC_064042.1	11055385	11055635	Nvec_vc1.1_XM_032376562.2	neuron_Pou4_FoxL2	SP	adult
peak72455	NC_064042.1	11055385	11055635	Nvec_vc1.1_XM_032376562.2	precursors	SP	adult
peak72456	NC_064042.1	11055725	11055975	Nvec_vc1.1_XM_032376561.2	digestive_filaments	SP	adult
peak72456	NC_064042.1	11055725	11055975	Nvec_vc1.1_XM_032376561.2	ecto	NO	gastrula
peak72456	NC_064042.1	11055725	11055975	Nvec_vc1.1_XM_032376561.2	ecto	NO	gastrula
peak72456	NC_064042.1	11055725	11055975	Nvec_vc1.1_XM_032376561.2	ecto	NO	gastrula
peak72456	NC_064042.1	11055725	11055975	Nvec_vc1.1_XM_032376561.2	epidermis	NO	adult
peak72456	NC_064042.1	11055725	11055975	Nvec_vc1.1_XM_032376561.2	gastro	SP	adult
peak72456	NC_064042.1	11055725	11055975	Nvec_vc1.1_XM_032376561.2	gastro	SP	adult
peak72456	NC_064042.1	11055725	11055975	Nvec_vc1.1_XM_032376561.2	gastro_parietal_muscle	NO	adult
peak72456	NC_064042.1	11055725	11055975	Nvec_vc1.1_XM_032376561.2	muscle	NO	adult
peak72456	NC_064042.1	11055725	11055975	Nvec_vc1.1_XM_032376561.2	neuron_GATA_Islet	SP	adult
peak72456	NC_064042.1	11055725	11055975	Nvec_vc1.1_XM_032376561.2	neuron_GATA_Islet	SP	adult
peak72457	NC_064042.1	11056057	11056307	Nvec_vc1.1_XM_032376561.2	digestive_filaments	NO	adult
peak72457	NC_064042.1	11056057	11056307	Nvec_vc1.1_XM_032376561.2	ecto	NO	gastrula
peak72457	NC_064042.1	11056057	11056307	Nvec_vc1.1_XM_032376561.2	ecto	NO	gastrula
peak72457	NC_064042.1	11056057	11056307	Nvec_vc1.1_XM_032376561.2	ecto	NO	gastrula
peak72457	NC_064042.1	11056057	11056307	Nvec_vc1.1_XM_032376561.2	epidermis	NO	adult
peak72457	NC_064042.1	11056057	11056307	Nvec_vc1.1_XM_032376561.2	gastro	NO	adult
peak72457	NC_064042.1	11056057	11056307	Nvec_vc1.1_XM_032376561.2	gastro	NO	adult
peak72457	NC_064042.1	11056057	11056307	Nvec_vc1.1_XM_032376561.2	gastro_parietal_muscle	NO	adult
peak72457	NC_064042.1	11056057	11056307	Nvec_vc1.1_XM_032376561.2	gland	SP	adult
peak72457	NC_064042.1	11056057	11056307	Nvec_vc1.1_XM_032376561.2	muscle	NO	adult
peak72457	NC_064042.1	11056057	11056307	Nvec_vc1.1_XM_032376561.2	neuron_GATA_Islet	NO	adult
peak72457	NC_064042.1	11056057	11056307	Nvec_vc1.1_XM_032376561.2	neuron_GATA_Islet	NO	adult
peak72457	NC_064042.1	11056057	11056307	Nvec_vc1.1_XM_032376561.2	neuron_Pou4_FoxL2	SP	adult
peak72457	NC_064042.1	11056057	11056307	Nvec_vc1.1_XM_032376561.2	neuron_Pou4_FoxL2	SP	adult
peak72458	NC_064042.1	11056326	11056576	Nvec_vc1.1_XM_032376561.2	ecto	SP	gastrula
peak72458	NC_064042.1	11056326	11056576	Nvec_vc1.1_XM_032376561.2	ecto	SP	gastrula
peak72458	NC_064042.1	11056326	11056576	Nvec_vc1.1_XM_032376561.2	ecto	SP	gastrula
peak72458	NC_064042.1	11056326	11056576	Nvec_vc1.1_XM_032376561.2	epidermis	SP	adult
peak72458	NC_064042.1	11056326	11056576	Nvec_vc1.1_XM_032376561.2	gastro_circular_muscle	SP	adult
peak72458	NC_064042.1	11056326	11056576	Nvec_vc1.1_XM_032376561.2	gastro_parietal_muscle	SP	adult
peak72458	NC_064042.1	11056326	11056576	Nvec_vc1.1_XM_032376561.2	gland_mucin	SP	gastrula
peak72458	NC_064042.1	11056326	11056576	Nvec_vc1.1_XM_032376561.2	muscle	SP	adult
peak72459	NC_064042.1	11056604	11056854	Nvec_vc1.1_XM_032376561.2	ecto	NO	gastrula
peak72459	NC_064042.1	11056604	11056854	Nvec_vc1.1_XM_032376561.2	ecto	NO	gastrula
peak72459	NC_064042.1	11056604	11056854	Nvec_vc1.1_XM_032376561.2	ecto	NO	gastrula
peak72459	NC_064042.1	11056604	11056854	Nvec_vc1.1_XM_032376561.2	epidermis	NO	adult
peak72459	NC_064042.1	11056604	11056854	Nvec_vc1.1_XM_032376561.2	gland_mucin	NO	gastrula
peak72459	NC_064042.1	11056604	11056854	Nvec_vc1.1_XM_032376561.2	neuron_Pou4_FoxL2	NO	adult
peak72459	NC_064042.1	11056604	11056854	Nvec_vc1.1_XM_032376561.2	neuron_Pou4_FoxL2	NO	adult
peak72460	NC_064042.1	11056960	11057210	Nvec_vc1.1_XM_032376561.2	muscle	NO	adult
peak72460	NC_064042.1	11056960	11057210	Nvec_vc1.1_XM_032376561.2	neuron_GATA_Islet	NO	adult
peak72460	NC_064042.1	11056960	11057210	Nvec_vc1.1_XM_032376561.2	neuron_GATA_Islet	NO	adult
peak72460	NC_064042.1	11056960	11057210	Nvec_vc1.1_XM_032376561.2	neuron_Pou4_FoxL2	NO	adult
peak72460	NC_064042.1	11056960	11057210	Nvec_vc1.1_XM_032376561.2	neuron_Pou4_FoxL2	NO	adult
peak72461	NC_064042.1	11057259	11057509	Nvec_vc1.1_XM_032376521.2	EMS	NO	gastrula
peak72461	NC_064042.1	11057259	11057509	Nvec_vc1.1_XM_032376521.2	ecto	NO	gastrula
peak72461	NC_064042.1	11057259	11057509	Nvec_vc1.1_XM_032376521.2	ecto	NO	gastrula
peak72461	NC_064042.1	11057259	11057509	Nvec_vc1.1_XM_032376521.2	ecto	NO	gastrula
peak72461	NC_064042.1	11057259	11057509	Nvec_vc1.1_XM_032376561.2	EMS	SP	gastrula
peak72461	NC_064042.1	11057259	11057509	Nvec_vc1.1_XM_032376561.2	ecto	NO	gastrula
peak72461	NC_064042.1	11057259	11057509	Nvec_vc1.1_XM_032376561.2	ecto	NO	gastrula
peak72461	NC_064042.1	11057259	11057509	Nvec_vc1.1_XM_032376561.2	ecto	NO	gastrula
peak72462	NC_064042.1	11057550	11057800	Nvec_vc1.1_XM_032376561.2	EMS	NO	gastrula
peak72462	NC_064042.1	11057550	11057800	Nvec_vc1.1_XM_032376561.2	digestive_filaments	NO	adult
peak72462	NC_064042.1	11057550	11057800	Nvec_vc1.1_XM_032376561.2	ecto	NO	gastrula
peak72462	NC_064042.1	11057550	11057800	Nvec_vc1.1_XM_032376561.2	ecto	NO	gastrula
peak72462	NC_064042.1	11057550	11057800	Nvec_vc1.1_XM_032376561.2	ecto	NO	gastrula
peak72462	NC_064042.1	11057550	11057800	Nvec_vc1.1_XM_032376561.2	epidermis	NO	adult
peak72462	NC_064042.1	11057550	11057800	Nvec_vc1.1_XM_032376561.2	gastro	NO	adult
peak72462	NC_064042.1	11057550	11057800	Nvec_vc1.1_XM_032376561.2	gastro	NO	adult
peak72462	NC_064042.1	11057550	11057800	Nvec_vc1.1_XM_032376561.2	gastro_circular_muscle	NO	adult
peak72462	NC_064042.1	11057550	11057800	Nvec_vc1.1_XM_032376561.2	gastro_parietal_muscle	NO	adult
peak72462	NC_064042.1	11057550	11057800	Nvec_vc1.1_XM_032376561.2	muscle	NO	adult
peak72462	NC_064042.1	11057550	11057800	Nvec_vc1.1_XM_032376561.2	neuron_GATA_Islet	NO	adult
peak72462	NC_064042.1	11057550	11057800	Nvec_vc1.1_XM_032376561.2	neuron_GATA_Islet	NO	adult
peak72462	NC_064042.1	11057550	11057800	Nvec_vc1.1_XM_032376561.2	neuron_Pou4_FoxL2	NO	adult
peak72462	NC_064042.1	11057550	11057800	Nvec_vc1.1_XM_032376561.2	neuron_Pou4_FoxL2	NO	adult
peak72462	NC_064042.1	11057550	11057800	Nvec_vc1.1_XM_032376561.2	precursors	SP	adult
peak72463	NC_064042.1	11057927	11058177	Nvec_vc1.1_XM_032376561.2	gastro_circular_muscle	NO	adult
peak72464	NC_064042.1	11058429	11058679	Nvec_vc1.1_XM_032376561.2	ecto	NO	gastrula
peak72464	NC_064042.1	11058429	11058679	Nvec_vc1.1_XM_032376561.2	ecto	NO	gastrula
peak72464	NC_064042.1	11058429	11058679	Nvec_vc1.1_XM_032376561.2	ecto	NO	gastrula
peak72464	NC_064042.1	11058429	11058679	Nvec_vc1.1_XM_032376561.2	epidermis	NO	adult
peak72464	NC_064042.1	11058429	11058679	Nvec_vc1.1_XM_032376561.2	gastro	NO	adult
peak72464	NC_064042.1	11058429	11058679	Nvec_vc1.1_XM_032376561.2	gastro	NO	adult
peak72464	NC_064042.1	11058429	11058679	Nvec_vc1.1_XM_032376561.2	gastro_circular_muscle	NO	adult
peak72464	NC_064042.1	11058429	11058679	Nvec_vc1.1_XM_032376561.2	gastro_parietal_muscle	NO	adult
peak72464	NC_064042.1	11058429	11058679	Nvec_vc1.1_XM_032376561.2	muscle	NO	adult
peak72464	NC_064042.1	11058429	11058679	Nvec_vc1.1_XM_032376561.2	neuron_GATA_Islet	NO	adult
peak72464	NC_064042.1	11058429	11058679	Nvec_vc1.1_XM_032376561.2	neuron_GATA_Islet	NO	adult
peak72465	NC_064042.1	11058798	11059048	Nvec_vc1.1_XM_032376561.2	digestive_filaments	NO	adult
peak72465	NC_064042.1	11058798	11059048	Nvec_vc1.1_XM_032376561.2	ecto	NO	gastrula
peak72465	NC_064042.1	11058798	11059048	Nvec_vc1.1_XM_032376561.2	ecto	NO	gastrula
peak72465	NC_064042.1	11058798	11059048	Nvec_vc1.1_XM_032376561.2	ecto	NO	gastrula
peak72465	NC_064042.1	11058798	11059048	Nvec_vc1.1_XM_032376561.2	epidermis	NO	adult
peak72465	NC_064042.1	11058798	11059048	Nvec_vc1.1_XM_032376561.2	gastro	NO	adult
peak72465	NC_064042.1	11058798	11059048	Nvec_vc1.1_XM_032376561.2	gastro	NO	adult
peak72465	NC_064042.1	11058798	11059048	Nvec_vc1.1_XM_032376561.2	gastro_circular_muscle	NO	adult
peak72465	NC_064042.1	11058798	11059048	Nvec_vc1.1_XM_032376561.2	muscle	NO	adult
peak72465	NC_064042.1	11058798	11059048	Nvec_vc1.1_XM_032376561.2	neuron_GATA_Islet	NO	adult
peak72465	NC_064042.1	11058798	11059048	Nvec_vc1.1_XM_032376561.2	neuron_GATA_Islet	NO	adult
peak72465	NC_064042.1	11058798	11059048	Nvec_vc1.1_XM_032376561.2	neuron_Pou4_FoxL2	NO	adult
peak72465	NC_064042.1	11058798	11059048	Nvec_vc1.1_XM_032376561.2	neuron_Pou4_FoxL2	NO	adult
peak72466	NC_064042.1	11059096	11059346	Nvec_vc1.1_XM_032376561.2	EMS	NO	gastrula
peak72468	NC_064042.1	11059578	11059828	Nvec_vc1.1_XM_032376521.2	ecto	NO	gastrula
peak72468	NC_064042.1	11059578	11059828	Nvec_vc1.1_XM_032376521.2	ecto	NO	gastrula
peak72468	NC_064042.1	11059578	11059828	Nvec_vc1.1_XM_032376521.2	ecto	NO	gastrula
peak72468	NC_064042.1	11059578	11059828	Nvec_vc1.1_XM_032376561.2	ecto	NO	gastrula
peak72468	NC_064042.1	11059578	11059828	Nvec_vc1.1_XM_032376561.2	ecto	NO	gastrula
peak72468	NC_064042.1	11059578	11059828	Nvec_vc1.1_XM_032376561.2	ecto	NO	gastrula
peak72469	NC_064042.1	11060023	11060273	Nvec_vc1.1_XM_032376561.2	epidermis	NO	adult
peak72470	NC_064042.1	11060581	11060831	Nvec_vc1.1_XM_032376561.2	ecto	NO	gastrula
peak72470	NC_064042.1	11060581	11060831	Nvec_vc1.1_XM_032376561.2	ecto	NO	gastrula
peak72470	NC_064042.1	11060581	11060831	Nvec_vc1.1_XM_032376561.2	ecto	NO	gastrula
peak72470	NC_064042.1	11060581	11060831	Nvec_vc1.1_XM_032376561.2	gastro_parietal_muscle	NO	adult
peak72471	NC_064042.1	11060968	11061218	Nvec_vc1.1_XM_032376521.2	ecto	NO	gastrula
peak72471	NC_064042.1	11060968	11061218	Nvec_vc1.1_XM_032376521.2	ecto	NO	gastrula
peak72471	NC_064042.1	11060968	11061218	Nvec_vc1.1_XM_032376521.2	ecto	NO	gastrula
peak72471	NC_064042.1	11060968	11061218	Nvec_vc1.1_XM_032376561.2	ecto	NO	gastrula
peak72471	NC_064042.1	11060968	11061218	Nvec_vc1.1_XM_032376561.2	ecto	NO	gastrula
peak72471	NC_064042.1	11060968	11061218	Nvec_vc1.1_XM_032376561.2	ecto	NO	gastrula
peak72472	NC_064042.1	11061171	11061421	Nvec_vc1.1_XM_032376561.2	gastro	NO	adult
peak72472	NC_064042.1	11061171	11061421	Nvec_vc1.1_XM_032376561.2	gastro	NO	adult
peak72472	NC_064042.1	11061171	11061421	Nvec_vc1.1_XM_032376561.2	gastro_parietal_muscle	NO	adult
peak72473	NC_064042.1	11061703	11061953	Nvec_vc1.1_XM_032376561.2	epidermis	NO	adult
peak72473	NC_064042.1	11061703	11061953	Nvec_vc1.1_XM_032376561.2	gastro	NO	adult
peak72473	NC_064042.1	11061703	11061953	Nvec_vc1.1_XM_032376561.2	gastro	NO	adult
peak72473	NC_064042.1	11061703	11061953	Nvec_vc1.1_XM_032376561.2	gastro_circular_muscle	NO	adult
peak72473	NC_064042.1	11061703	11061953	Nvec_vc1.1_XM_032376561.2	gastro_parietal_muscle	NO	adult
peak72474	NC_064042.1	11062088	11062338	Nvec_vc1.1_XM_032376561.2	gastro_circular_muscle	NO	adult
peak72475	NC_064042.1	11062428	11062678	Nvec_vc1.1_XM_032376561.2	gastro	NO	adult
peak72475	NC_064042.1	11062428	11062678	Nvec_vc1.1_XM_032376561.2	gastro	NO	adult
peak72475	NC_064042.1	11062428	11062678	Nvec_vc1.1_XM_032376561.2	gastro_circular_muscle	NO	adult
peak72475	NC_064042.1	11062428	11062678	Nvec_vc1.1_XM_032376561.2	gastro_parietal_muscle	NO	adult
peak72477	NC_064042.1	11063167	11063417	Nvec_vc1.1_XM_032376561.2	digestive_filaments	NO	adult
peak72477	NC_064042.1	11063167	11063417	Nvec_vc1.1_XM_032376561.2	gastro_circular_muscle	NO	adult
peak72477	NC_064042.1	11063167	11063417	Nvec_vc1.1_XM_032376561.2	gastro_parietal_muscle	NO	adult
peak72477	NC_064042.1	11063167	11063417	Nvec_vc1.1_XM_032376561.2	neuron_Pou4_FoxL2	NO	adult
peak72477	NC_064042.1	11063167	11063417	Nvec_vc1.1_XM_032376561.2	neuron_Pou4_FoxL2	NO	adult
peak72478	NC_064042.1	11063609	11063859	Nvec_vc1.1_XM_032376561.2	epidermis	NO	adult
peak72478	NC_064042.1	11063609	11063859	Nvec_vc1.1_XM_032376561.2	gastro	NO	adult
peak72478	NC_064042.1	11063609	11063859	Nvec_vc1.1_XM_032376561.2	gastro	NO	adult
peak72478	NC_064042.1	11063609	11063859	Nvec_vc1.1_XM_032376561.2	gastro_circular_muscle	NO	adult
peak72478	NC_064042.1	11063609	11063859	Nvec_vc1.1_XM_032376561.2	gastro_parietal_muscle	NO	adult
peak72479	NC_064042.1	11064031	11064281	Nvec_vc1.1_XM_032376561.2	epidermis	NO	adult
peak72479	NC_064042.1	11064031	11064281	Nvec_vc1.1_XM_032376561.2	gastro	NO	adult
peak72479	NC_064042.1	11064031	11064281	Nvec_vc1.1_XM_032376561.2	gastro	NO	adult
peak72479	NC_064042.1	11064031	11064281	Nvec_vc1.1_XM_032376561.2	gastro_circular_muscle	NO	adult
peak72479	NC_064042.1	11064031	11064281	Nvec_vc1.1_XM_032376561.2	gastro_parietal_muscle	NO	adult
peak72479	NC_064042.1	11064031	11064281	Nvec_vc1.1_XM_032376561.2	gland	NO	adult
peak72479	NC_064042.1	11064031	11064281	Nvec_vc1.1_XM_032376561.2	muscle	NO	adult
peak72479	NC_064042.1	11064031	11064281	Nvec_vc1.1_XM_032376561.2	neuron_GATA_Islet	NO	adult
peak72479	NC_064042.1	11064031	11064281	Nvec_vc1.1_XM_032376561.2	neuron_GATA_Islet	NO	adult
peak72479	NC_064042.1	11064031	11064281	Nvec_vc1.1_XM_032376561.2	precursors	NO	adult
peak72480	NC_064042.1	11064942	11065192	Nvec_vc1.1_XM_032376561.2	epidermis	NO	adult
peak72480	NC_064042.1	11064942	11065192	Nvec_vc1.1_XM_032376561.2	gastro_parietal_muscle	NO	adult
peak72480	NC_064042.1	11064942	11065192	Nvec_vc1.1_XM_032376561.2	gland	NO	adult
peak72480	NC_064042.1	11064942	11065192	Nvec_vc1.1_XM_032376561.2	muscle	NO	adult
peak72480	NC_064042.1	11064942	11065192	Nvec_vc1.1_XM_032376561.2	neuron_GATA_Islet	NO	adult
peak72480	NC_064042.1	11064942	11065192	Nvec_vc1.1_XM_032376561.2	neuron_GATA_Islet	NO	adult
peak72480	NC_064042.1	11064942	11065192	Nvec_vc1.1_XM_032376561.2	neuron_Pou4_FoxL2	NO	adult
peak72480	NC_064042.1	11064942	11065192	Nvec_vc1.1_XM_032376561.2	neuron_Pou4_FoxL2	NO	adult
peak72480	NC_064042.1	11064942	11065192	Nvec_vc1.1_XM_032376561.2	precursors	NO	adult
peak72481	NC_064042.1	11065217	11065467	Nvec_vc1.1_XM_032376561.2	epidermis	NO	adult
peak72481	NC_064042.1	11065217	11065467	Nvec_vc1.1_XM_032376561.2	gastro_parietal_muscle	NO	adult
peak72481	NC_064042.1	11065217	11065467	Nvec_vc1.1_XM_032376561.2	gland	NO	adult
peak72481	NC_064042.1	11065217	11065467	Nvec_vc1.1_XM_032376561.2	neuron_GATA_Islet	NO	adult
peak72481	NC_064042.1	11065217	11065467	Nvec_vc1.1_XM_032376561.2	neuron_GATA_Islet	NO	adult
peak72481	NC_064042.1	11065217	11065467	Nvec_vc1.1_XM_032376561.2	precursors	NO	adult
peak72482	NC_064042.1	11065630	11065880	Nvec_vc1.1_XM_032376521.2	cnidocyte	NO	adult
peak72482	NC_064042.1	11065630	11065880	Nvec_vc1.1_XM_032376521.2	epidermis	NO	adult
peak72482	NC_064042.1	11065630	11065880	Nvec_vc1.1_XM_032376521.2	gastro	NO	adult
peak72482	NC_064042.1	11065630	11065880	Nvec_vc1.1_XM_032376521.2	gastro_parietal_muscle	NO	adult
peak72482	NC_064042.1	11065630	11065880	Nvec_vc1.1_XM_032376521.2	muscle	NO	adult
peak72482	NC_064042.1	11065630	11065880	Nvec_vc1.1_XM_032376521.2	neuron_GATA_Islet	NO	adult
peak72482	NC_064042.1	11065630	11065880	Nvec_vc1.1_XM_032376521.2	precursors	NO	adult
peak72482	NC_064042.1	11065630	11065880	Nvec_vc1.1_XM_032376561.2	cnidocyte	SP	adult
peak72482	NC_064042.1	11065630	11065880	Nvec_vc1.1_XM_032376561.2	epidermis	NO	adult
peak72482	NC_064042.1	11065630	11065880	Nvec_vc1.1_XM_032376561.2	gastro	NO	adult
peak72482	NC_064042.1	11065630	11065880	Nvec_vc1.1_XM_032376561.2	gastro	NO	adult
peak72482	NC_064042.1	11065630	11065880	Nvec_vc1.1_XM_032376561.2	gastro_parietal_muscle	NO	adult
peak72482	NC_064042.1	11065630	11065880	Nvec_vc1.1_XM_032376561.2	muscle	NO	adult
peak72482	NC_064042.1	11065630	11065880	Nvec_vc1.1_XM_032376561.2	neuron_GATA_Islet	NO	adult
peak72482	NC_064042.1	11065630	11065880	Nvec_vc1.1_XM_032376561.2	neuron_GATA_Islet	NO	adult
peak72482	NC_064042.1	11065630	11065880	Nvec_vc1.1_XM_032376561.2	precursors	NO	adult
peak72486	NC_064042.1	11084916	11085166	Nvec_vc1.1_XM_032376521.2	gastro_circular_muscle	NO	adult
peak72486	NC_064042.1	11084916	11085166	Nvec_vc1.1_XM_032376521.2	precursors	NO	adult
peak72487	NC_064042.1	11085588	11085838	Nvec_vc1.1_XM_032376521.2	ecto	NO	gastrula
peak72487	NC_064042.1	11085588	11085838	Nvec_vc1.1_XM_032376521.2	ecto	NO	gastrula
peak72487	NC_064042.1	11085588	11085838	Nvec_vc1.1_XM_032376521.2	ecto	NO	gastrula
peak72488	NC_064042.1	11085866	11086116	Nvec_vc1.1_XM_032376521.2	cnidocyte	NO	adult
peak72488	NC_064042.1	11085866	11086116	Nvec_vc1.1_XM_032376521.2	ecto	AP	gastrula
peak72488	NC_064042.1	11085866	11086116	Nvec_vc1.1_XM_032376521.2	ecto	AP	gastrula
peak72488	NC_064042.1	11085866	11086116	Nvec_vc1.1_XM_032376521.2	ecto	AP	gastrula
peak72488	NC_064042.1	11085866	11086116	Nvec_vc1.1_XM_032376521.2	neuron_Pou4_FoxL2	NO	adult
peak72488	NC_064042.1	11085866	11086116	Nvec_vc1.1_XM_032376521.2	neuron_Pou4_FoxL2	NO	adult
peak72489	NC_064042.1	11086133	11086383	Nvec_vc1.1_XM_032376521.2	EMS	AP	gastrula
peak72489	NC_064042.1	11086133	11086383	Nvec_vc1.1_XM_032376521.2	cnidocyte	SP	adult
peak72489	NC_064042.1	11086133	11086383	Nvec_vc1.1_XM_032376521.2	neuron_GATA_Islet	SP	adult
peak72489	NC_064042.1	11086133	11086383	Nvec_vc1.1_XM_032376521.2	neuron_Pou4_FoxL2	SP	adult
peak72489	NC_064042.1	11086133	11086383	Nvec_vc1.1_XM_032376521.2	neuron_Pou4_FoxL2	SP	adult
peak72489	NC_064042.1	11086133	11086383	Nvec_vc1.1_XM_032376521.2	precursors	SP	adult
peak72490	NC_064042.1	11086640	11086890	Nvec_vc1.1_XM_032376521.2	neuron_GATA_Islet	NO	adult
peak72490	NC_064042.1	11086640	11086890	Nvec_vc1.1_XM_032376521.2	neuron_Pou4_FoxL2	NO	adult
peak72490	NC_064042.1	11086640	11086890	Nvec_vc1.1_XM_032376521.2	neuron_Pou4_FoxL2	NO	adult
peak72491	NC_064042.1	11087964	11088214	Nvec_vc1.1_XM_032376521.2	neuron_Pou4_FoxL2	NO	adult
peak72491	NC_064042.1	11087964	11088214	Nvec_vc1.1_XM_032376521.2	neuron_Pou4_FoxL2	NO	adult
peak72492	NC_064042.1	11088565	11088815	Nvec_vc1.1_XM_032376521.2	neuron_Pou4_FoxL2	NO	adult
peak72492	NC_064042.1	11088565	11088815	Nvec_vc1.1_XM_032376521.2	neuron_Pou4_FoxL2	NO	adult
peak72493	NC_064042.1	11088816	11089066	Nvec_vc1.1_XM_032376521.2	neuron_Pou4_FoxL2	NO	adult
peak72493	NC_064042.1	11088816	11089066	Nvec_vc1.1_XM_032376521.2	neuron_Pou4_FoxL2	NO	adult
peak72493	NC_064042.1	11088816	11089066	Nvec_vc1.1_XM_032376545.2	neuron_Pou4_FoxL2	NO	adult
peak72493	NC_064042.1	11088816	11089066	Nvec_vc1.1_XM_032376545.2	neuron_Pou4_FoxL2	NO	adult
peak72494	NC_064042.1	11090068	11090318	Nvec_vc1.1_XM_032376545.2	muscle	NO	adult
peak72494	NC_064042.1	11090068	11090318	Nvec_vc1.1_XM_032376545.2	neuron_GATA_Islet	NO	adult
peak72494	NC_064042.1	11090068	11090318	Nvec_vc1.1_XM_032376545.2	neuron_GATA_Islet	NO	adult
peak72494	NC_064042.1	11090068	11090318	Nvec_vc1.1_XM_032376545.2	neuron_Pou4_FoxL2	NO	adult
peak72494	NC_064042.1	11090068	11090318	Nvec_vc1.1_XM_032376545.2	neuron_Pou4_FoxL2	NO	adult
peak72495	NC_064042.1	11091995	11092245	Nvec_vc1.1_XM_032376545.2	EMS	NO	gastrula
peak72495	NC_064042.1	11091995	11092245	Nvec_vc1.1_XM_032376545.2	NPC	NO	gastrula
peak72495	NC_064042.1	11091995	11092245	Nvec_vc1.1_XM_032376545.2	NPC	NO	gastrula
peak72495	NC_064042.1	11091995	11092245	Nvec_vc1.1_XM_032376545.2	cnidocyte	NO	adult
peak72495	NC_064042.1	11091995	11092245	Nvec_vc1.1_XM_032376545.2	cnidocyte_gastrula	NO	gastrula
peak72495	NC_064042.1	11091995	11092245	Nvec_vc1.1_XM_032376545.2	digestive_filaments	NO	adult
peak72495	NC_064042.1	11091995	11092245	Nvec_vc1.1_XM_032376545.2	ecto	NO	gastrula
peak72495	NC_064042.1	11091995	11092245	Nvec_vc1.1_XM_032376545.2	ecto	NO	gastrula
peak72495	NC_064042.1	11091995	11092245	Nvec_vc1.1_XM_032376545.2	ecto	NO	gastrula
peak72495	NC_064042.1	11091995	11092245	Nvec_vc1.1_XM_032376545.2	epidermis	NO	adult
peak72495	NC_064042.1	11091995	11092245	Nvec_vc1.1_XM_032376545.2	gastro	NO	adult
peak72495	NC_064042.1	11091995	11092245	Nvec_vc1.1_XM_032376545.2	gastro	NO	adult
peak72495	NC_064042.1	11091995	11092245	Nvec_vc1.1_XM_032376545.2	gastro_circular_muscle	NO	adult
peak72495	NC_064042.1	11091995	11092245	Nvec_vc1.1_XM_032376545.2	gastro_parietal_muscle	NO	adult
peak72495	NC_064042.1	11091995	11092245	Nvec_vc1.1_XM_032376545.2	gland	NO	adult
peak72495	NC_064042.1	11091995	11092245	Nvec_vc1.1_XM_032376545.2	gland_mucin	NO	gastrula
peak72495	NC_064042.1	11091995	11092245	Nvec_vc1.1_XM_032376545.2	muscle	NO	adult
peak72495	NC_064042.1	11091995	11092245	Nvec_vc1.1_XM_032376545.2	neuron_GATA_Islet	NO	adult
peak72495	NC_064042.1	11091995	11092245	Nvec_vc1.1_XM_032376545.2	neuron_GATA_Islet	NO	adult
peak72495	NC_064042.1	11091995	11092245	Nvec_vc1.1_XM_032376545.2	neuron_Pou4_FoxL2	NO	adult
peak72495	NC_064042.1	11091995	11092245	Nvec_vc1.1_XM_032376545.2	neuron_Pou4_FoxL2	NO	adult
peak72495	NC_064042.1	11091995	11092245	Nvec_vc1.1_XM_032376545.2	precursors	NO	adult
peak72496	NC_064042.1	11092193	11092442	Nvec_vc1.1_XM_032376545.2	EMS	SP	gastrula
peak72496	NC_064042.1	11092193	11092442	Nvec_vc1.1_XM_032376545.2	NPC	SP	gastrula
peak72496	NC_064042.1	11092193	11092442	Nvec_vc1.1_XM_032376545.2	NPC	SP	gastrula
peak72496	NC_064042.1	11092193	11092442	Nvec_vc1.1_XM_032376545.2	cnidocyte	CP	adult
peak72496	NC_064042.1	11092193	11092442	Nvec_vc1.1_XM_032376545.2	cnidocyte_gastrula	SP	gastrula
peak72496	NC_064042.1	11092193	11092442	Nvec_vc1.1_XM_032376545.2	digestive_filaments	CP	adult
peak72496	NC_064042.1	11092193	11092442	Nvec_vc1.1_XM_032376545.2	ecto	SP	gastrula
peak72496	NC_064042.1	11092193	11092442	Nvec_vc1.1_XM_032376545.2	ecto	SP	gastrula
peak72496	NC_064042.1	11092193	11092442	Nvec_vc1.1_XM_032376545.2	ecto	SP	gastrula
peak72496	NC_064042.1	11092193	11092442	Nvec_vc1.1_XM_032376545.2	epidermis	CP	adult
peak72496	NC_064042.1	11092193	11092442	Nvec_vc1.1_XM_032376545.2	gastro	CP	adult
peak72496	NC_064042.1	11092193	11092442	Nvec_vc1.1_XM_032376545.2	gastro	CP	adult
peak72496	NC_064042.1	11092193	11092442	Nvec_vc1.1_XM_032376545.2	gastro_circular_muscle	CP	adult
peak72496	NC_064042.1	11092193	11092442	Nvec_vc1.1_XM_032376545.2	gastro_parietal_muscle	CP	adult
peak72496	NC_064042.1	11092193	11092442	Nvec_vc1.1_XM_032376545.2	gland	CP	adult
peak72496	NC_064042.1	11092193	11092442	Nvec_vc1.1_XM_032376545.2	gland_mucin	SP	gastrula
peak72496	NC_064042.1	11092193	11092442	Nvec_vc1.1_XM_032376545.2	muscle	CP	adult
peak72496	NC_064042.1	11092193	11092442	Nvec_vc1.1_XM_032376545.2	neuron_GATA_Islet	CP	adult
peak72496	NC_064042.1	11092193	11092442	Nvec_vc1.1_XM_032376545.2	neuron_GATA_Islet	CP	adult
peak72496	NC_064042.1	11092193	11092442	Nvec_vc1.1_XM_032376545.2	neuron_Pou4_FoxL2	CP	adult
peak72496	NC_064042.1	11092193	11092442	Nvec_vc1.1_XM_032376545.2	neuron_Pou4_FoxL2	CP	adult
peak72496	NC_064042.1	11092193	11092442	Nvec_vc1.1_XM_032376545.2	precursors	CP	adult
peak72498	NC_064042.1	11105633	11105883	Nvec_v1g212942	EMS	NO	gastrula
peak72499	NC_064042.1	11105909	11106159	Nvec_vc1.1_XM_032376545.2	EMS	NO	gastrula
peak72500	NC_064042.1	11108624	11108874	Nvec_vc1.1_XM_032376563.2	gastro_parietal_muscle	NO	adult
peak72501	NC_064042.1	11110630	11110880	Nvec_v1g212942	epidermis	SP	adult
peak72501	NC_064042.1	11110630	11110880	Nvec_v1g212942	neuron_Pou4_FoxL2	SP	adult
peak72501	NC_064042.1	11110630	11110880	Nvec_vc1.1_XM_032376563.2	epidermis	NO	adult
peak72501	NC_064042.1	11110630	11110880	Nvec_vc1.1_XM_032376563.2	neuron_Pou4_FoxL2	NO	adult
peak72501	NC_064042.1	11110630	11110880	Nvec_vc1.1_XM_032376563.2	neuron_Pou4_FoxL2	NO	adult
peak72502	NC_064042.1	11110812	11111061	Nvec_v1g212942	epidermis	NO	adult
peak72502	NC_064042.1	11110812	11111061	Nvec_v1g212942	neuron_Pou4_FoxL2	NO	adult
peak72502	NC_064042.1	11110812	11111061	Nvec_vc1.1_XM_032376563.2	epidermis	NO	adult
peak72502	NC_064042.1	11110812	11111061	Nvec_vc1.1_XM_032376563.2	neuron_Pou4_FoxL2	NO	adult
peak72502	NC_064042.1	11110812	11111061	Nvec_vc1.1_XM_032376563.2	neuron_Pou4_FoxL2	NO	adult
peak72503	NC_064042.1	11111907	11112157	Nvec_vc1.1_XM_032376563.2	gland	SP	adult
peak72503	NC_064042.1	11111907	11112157	Nvec_vc1.1_XM_032376563.2	neuron_GATA_Islet	NO	adult
peak72503	NC_064042.1	11111907	11112157	Nvec_vc1.1_XM_032376563.2	neuron_GATA_Islet	NO	adult
peak72505	NC_064042.1	11112735	11112985	Nvec_vc1.1_XM_032376563.2	neuron_Pou4_FoxL2	SP	adult
peak72505	NC_064042.1	11112735	11112985	Nvec_vc1.1_XM_032376563.2	neuron_Pou4_FoxL2	SP	adult
peak72506	NC_064042.1	11113018	11113268	Nvec_vc1.1_XM_032376563.2	EMS	SP	gastrula
peak72506	NC_064042.1	11113018	11113268	Nvec_vc1.1_XM_032376563.2	epidermis	SP	adult
peak72506	NC_064042.1	11113018	11113268	Nvec_vc1.1_XM_032376563.2	gastro_circular_muscle	SP	adult
peak72506	NC_064042.1	11113018	11113268	Nvec_vc1.1_XM_032376563.2	gastro_parietal_muscle	SP	adult
peak72506	NC_064042.1	11113018	11113268	Nvec_vc1.1_XM_032376563.2	muscle	SP	adult
peak72506	NC_064042.1	11113018	11113268	Nvec_vc1.1_XM_032376563.2	neuron_GATA_Islet	SP	adult
peak72506	NC_064042.1	11113018	11113268	Nvec_vc1.1_XM_032376563.2	neuron_GATA_Islet	SP	adult
peak72506	NC_064042.1	11113018	11113268	Nvec_vc1.1_XM_032376563.2	precursors	SP	adult
peak72507	NC_064042.1	11113214	11113463	Nvec_vc1.1_XM_032376563.2	EMS	NO	gastrula
peak72507	NC_064042.1	11113214	11113463	Nvec_vc1.1_XM_032376563.2	epidermis	NO	adult
peak72507	NC_064042.1	11113214	11113463	Nvec_vc1.1_XM_032376563.2	gastro_circular_muscle	NO	adult
peak72507	NC_064042.1	11113214	11113463	Nvec_vc1.1_XM_032376563.2	gastro_parietal_muscle	NO	adult
peak72507	NC_064042.1	11113214	11113463	Nvec_vc1.1_XM_032376563.2	muscle	NO	adult
peak72507	NC_064042.1	11113214	11113463	Nvec_vc1.1_XM_032376563.2	neuron_GATA_Islet	NO	adult
peak72507	NC_064042.1	11113214	11113463	Nvec_vc1.1_XM_032376563.2	neuron_GATA_Islet	NO	adult
peak72507	NC_064042.1	11113214	11113463	Nvec_vc1.1_XM_032376563.2	precursors	NO	adult
peak72508	NC_064042.1	11113999	11114249	Nvec_vc1.1_XM_032376563.2	gastro_parietal_muscle	NO	adult
peak72510	NC_064042.1	11118842	11119092	Nvec_vc1.1_XM_048732259.1	ecto	NO	gastrula
peak72510	NC_064042.1	11118842	11119092	Nvec_vc1.1_XM_048732259.1	ecto	NO	gastrula
peak72510	NC_064042.1	11118842	11119092	Nvec_vc1.1_XM_048732259.1	ecto	NO	gastrula
peak72512	NC_064042.1	11124555	11124804	Nvec_vc1.1_XM_048732259.1	EMS	NO	gastrula
peak72512	NC_064042.1	11124555	11124804	Nvec_vc1.1_XM_048732259.1	ecto	NO	gastrula
peak72512	NC_064042.1	11124555	11124804	Nvec_vc1.1_XM_048732259.1	ecto	NO	gastrula
peak72512	NC_064042.1	11124555	11124804	Nvec_vc1.1_XM_048732259.1	ecto	NO	gastrula
peak72512	NC_064042.1	11124555	11124804	Nvec_vc1.1_XM_048732259.1	gastro_parietal_muscle	NO	adult
peak72513	NC_064042.1	11124778	11125027	Nvec_vc1.1_XM_048732259.1	EMS	NO	gastrula
peak72513	NC_064042.1	11124778	11125027	Nvec_vc1.1_XM_048732259.1	ecto	NO	gastrula
peak72513	NC_064042.1	11124778	11125027	Nvec_vc1.1_XM_048732259.1	ecto	NO	gastrula
peak72513	NC_064042.1	11124778	11125027	Nvec_vc1.1_XM_048732259.1	ecto	NO	gastrula
peak72514	NC_064042.1	11124963	11125213	Nvec_vc1.1_XM_032376563.2	EMS	NO	gastrula
peak72514	NC_064042.1	11124963	11125213	Nvec_vc1.1_XM_032376563.2	ecto	NO	gastrula
peak72514	NC_064042.1	11124963	11125213	Nvec_vc1.1_XM_048732259.1	EMS	NO	gastrula
peak72514	NC_064042.1	11124963	11125213	Nvec_vc1.1_XM_048732259.1	ecto	NO	gastrula
peak72514	NC_064042.1	11124963	11125213	Nvec_vc1.1_XM_048732259.1	ecto	NO	gastrula
peak72514	NC_064042.1	11124963	11125213	Nvec_vc1.1_XM_048732259.1	ecto	NO	gastrula
peak72527	NC_064042.1	11164410	11164660	Nvec_vc1.1_XM_048732265.1	neuron_Pou4_FoxL2	AP	adult
peak72527	NC_064042.1	11164410	11164660	Nvec_vc1.1_XM_048732265.1	neuron_Pou4_FoxL2	AP	adult
peak72529	NC_064042.1	11166441	11166691	Nvec_vc1.1_XM_048732265.1	gland	AP	adult
peak72529	NC_064042.1	11166441	11166691	Nvec_vc1.1_XM_048732265.1	neuron_GATA_Islet	AP	adult
peak72529	NC_064042.1	11166441	11166691	Nvec_vc1.1_XM_048732265.1	neuron_GATA_Islet	AP	adult
peak72533	NC_064042.1	11181871	11182121	Nvec_vc1.1_XM_032376542.2	gland_mucin	NO	gastrula
peak72533	NC_064042.1	11181871	11182121	Nvec_vc1.1_XM_048732265.1	gland_mucin	NO	gastrula
peak72534	NC_064042.1	11182350	11182600	Nvec_vc1.1_XM_032376542.2	gland_mucin	AP	gastrula
peak72534	NC_064042.1	11182350	11182600	Nvec_vc1.1_XM_048732265.1	gland_mucin	NO	gastrula
peak72538	NC_064042.1	11196256	11196505	Nvec_vc1.1_XM_032376542.2	EMS	AP	gastrula
peak72538	NC_064042.1	11196256	11196505	Nvec_vc1.1_XM_032376542.2	gland	SP	adult
peak72538	NC_064042.1	11196256	11196505	Nvec_vc1.1_XM_032376542.2	neuronal	AP	gastrula
peak72541	NC_064042.1	11201122	11201372	Nvec_vc1.1_XM_048732261.1	EMS	NO	gastrula
peak72542	NC_064042.1	11201566	11201816	Nvec_vc1.1_XM_048732261.1	ecto	NO	gastrula
peak72542	NC_064042.1	11201566	11201816	Nvec_vc1.1_XM_048732261.1	ecto	NO	gastrula
peak72542	NC_064042.1	11201566	11201816	Nvec_vc1.1_XM_048732261.1	ecto	NO	gastrula
peak72542	NC_064042.1	11201566	11201816	Nvec_vc1.1_XM_048732261.1	gland_mucin	NO	gastrula
peak72542	NC_064042.1	11201566	11201816	Nvec_vc1.1_XM_048732261.1	neuronal	SP	gastrula
peak72543	NC_064042.1	11203295	11203545	Nvec_vc1.1_XM_032376542.2	ecto	AP	gastrula
peak72543	NC_064042.1	11203295	11203545	Nvec_vc1.1_XM_032376542.2	ecto	AP	gastrula
peak72543	NC_064042.1	11203295	11203545	Nvec_vc1.1_XM_032376542.2	ecto	AP	gastrula
peak72543	NC_064042.1	11203295	11203545	Nvec_vc1.1_XM_048732261.1	ecto	NO	gastrula
peak72543	NC_064042.1	11203295	11203545	Nvec_vc1.1_XM_048732261.1	ecto	NO	gastrula
peak72543	NC_064042.1	11203295	11203545	Nvec_vc1.1_XM_048732261.1	ecto	NO	gastrula
peak72544	NC_064042.1	11204492	11204742	Nvec_vc1.1_XM_032376542.2	ecto	NO	gastrula
peak72544	NC_064042.1	11204492	11204742	Nvec_vc1.1_XM_032376542.2	ecto	NO	gastrula
peak72544	NC_064042.1	11204492	11204742	Nvec_vc1.1_XM_032376542.2	ecto	NO	gastrula
peak72544	NC_064042.1	11204492	11204742	Nvec_vc1.1_XM_048732261.1	ecto	NO	gastrula
peak72544	NC_064042.1	11204492	11204742	Nvec_vc1.1_XM_048732261.1	ecto	NO	gastrula
peak72544	NC_064042.1	11204492	11204742	Nvec_vc1.1_XM_048732261.1	ecto	NO	gastrula
peak72545	NC_064042.1	11205196	11205446	Nvec_vc1.1_XM_048732261.1	gland_mucin	NO	gastrula
peak72546	NC_064042.1	11205617	11205867	Nvec_vc1.1_XM_048732261.1	ecto	NO	gastrula
peak72546	NC_064042.1	11205617	11205867	Nvec_vc1.1_XM_048732261.1	ecto	NO	gastrula
peak72546	NC_064042.1	11205617	11205867	Nvec_vc1.1_XM_048732261.1	ecto	NO	gastrula
peak72546	NC_064042.1	11205617	11205867	Nvec_vc1.1_XM_048732261.1	gland_mucin	NO	gastrula
peak72547	NC_064042.1	11206409	11206659	Nvec_vc1.1_XM_048732261.1	NPC	NO	gastrula
peak72547	NC_064042.1	11206409	11206659	Nvec_vc1.1_XM_048732261.1	NPC	NO	gastrula
peak72547	NC_064042.1	11206409	11206659	Nvec_vc1.1_XM_048732261.1	ecto	NO	gastrula
peak72547	NC_064042.1	11206409	11206659	Nvec_vc1.1_XM_048732261.1	ecto	NO	gastrula
peak72547	NC_064042.1	11206409	11206659	Nvec_vc1.1_XM_048732261.1	ecto	NO	gastrula
peak72547	NC_064042.1	11206409	11206659	Nvec_vc1.1_XM_048732261.1	gland_mucin	NO	gastrula
peak72548	NC_064042.1	11207085	11207335	Nvec_vc1.1_XM_048732261.1	EMS	SP	gastrula
peak72548	NC_064042.1	11207085	11207335	Nvec_vc1.1_XM_048732261.1	NPC	SP	gastrula
peak72548	NC_064042.1	11207085	11207335	Nvec_vc1.1_XM_048732261.1	NPC	SP	gastrula
peak72548	NC_064042.1	11207085	11207335	Nvec_vc1.1_XM_048732261.1	cnidocyte_gastrula	SP	gastrula
peak72548	NC_064042.1	11207085	11207335	Nvec_vc1.1_XM_048732261.1	ecto	SP	gastrula
peak72548	NC_064042.1	11207085	11207335	Nvec_vc1.1_XM_048732261.1	ecto	SP	gastrula
peak72548	NC_064042.1	11207085	11207335	Nvec_vc1.1_XM_048732261.1	ecto	SP	gastrula
peak72548	NC_064042.1	11207085	11207335	Nvec_vc1.1_XM_048732261.1	gland_mucin	SP	gastrula
peak72557	NC_064042.1	11231476	11231725	Nvec_vc1.1_XM_048732258.1	cnidocyte	NO	adult
peak72557	NC_064042.1	11231476	11231725	Nvec_vc1.1_XM_048732258.1	cnidocyte_gastrula	NO	gastrula
peak72561	NC_064042.1	11247683	11247933	Nvec_vc1.1_XM_048732258.1	cnidocyte_gastrula	SP	gastrula
peak72569	NC_064042.1	11275377	11275627	Nvec_vc1.1_XM_048733034.1	gastro	NO	adult
peak72569	NC_064042.1	11275377	11275627	Nvec_vc1.1_XM_048733034.1	gastro_circular_muscle	NO	adult
peak72569	NC_064042.1	11275377	11275627	Nvec_vc1.1_XM_048733034.1	gastro_parietal_muscle	NO	adult
peak72570	NC_064042.1	11275760	11276009	Nvec_vc1.1_XM_032376553.2	EMS	SP	gastrula
peak72570	NC_064042.1	11275760	11276009	Nvec_vc1.1_XM_048733034.1	EMS	NO	gastrula
peak72571	NC_064042.1	11275987	11276237	Nvec_vc1.1_XM_032376553.2	EMS	NO	gastrula
peak72571	NC_064042.1	11275987	11276237	Nvec_vc1.1_XM_032376553.2	gastro_circular_muscle	NO	adult
peak72571	NC_064042.1	11275987	11276237	Nvec_vc1.1_XM_032376553.2	muscle	NO	adult
peak72571	NC_064042.1	11275987	11276237	Nvec_vc1.1_XM_048733034.1	EMS	NO	gastrula
peak72571	NC_064042.1	11275987	11276237	Nvec_vc1.1_XM_048733034.1	gastro_circular_muscle	NO	adult
peak72571	NC_064042.1	11275987	11276237	Nvec_vc1.1_XM_048733034.1	muscle	NO	adult
peak72572	NC_064042.1	11276372	11276622	Nvec_vc1.1_XM_032376553.2	gastro	NO	adult
peak72572	NC_064042.1	11276372	11276622	Nvec_vc1.1_XM_032376553.2	gastro	NO	adult
peak72572	NC_064042.1	11276372	11276622	Nvec_vc1.1_XM_032376553.2	gastro_circular_muscle	NO	adult
peak72572	NC_064042.1	11276372	11276622	Nvec_vc1.1_XM_032376553.2	gastro_parietal_muscle	NO	adult
peak72572	NC_064042.1	11276372	11276622	Nvec_vc1.1_XM_032376553.2	muscle	NO	adult
peak72572	NC_064042.1	11276372	11276622	Nvec_vc1.1_XM_048733034.1	gastro	NO	adult
peak72572	NC_064042.1	11276372	11276622	Nvec_vc1.1_XM_048733034.1	gastro_circular_muscle	NO	adult
peak72572	NC_064042.1	11276372	11276622	Nvec_vc1.1_XM_048733034.1	gastro_parietal_muscle	NO	adult
peak72572	NC_064042.1	11276372	11276622	Nvec_vc1.1_XM_048733034.1	muscle	NO	adult
peak72573	NC_064042.1	11276754	11277004	Nvec_vc1.1_XM_032376553.2	EMS	NO	gastrula
peak72573	NC_064042.1	11276754	11277004	Nvec_vc1.1_XM_032376553.2	digestive_filaments	SP	adult
peak72573	NC_064042.1	11276754	11277004	Nvec_vc1.1_XM_032376553.2	gastro	SP	adult
peak72573	NC_064042.1	11276754	11277004	Nvec_vc1.1_XM_032376553.2	gastro	SP	adult
peak72573	NC_064042.1	11276754	11277004	Nvec_vc1.1_XM_032376553.2	gastro_circular_muscle	SP	adult
peak72573	NC_064042.1	11276754	11277004	Nvec_vc1.1_XM_032376553.2	gastro_parietal_muscle	SP	adult
peak72573	NC_064042.1	11276754	11277004	Nvec_vc1.1_XM_032376553.2	gland	SP	adult
peak72573	NC_064042.1	11276754	11277004	Nvec_vc1.1_XM_032376553.2	muscle	SP	adult
peak72573	NC_064042.1	11276754	11277004	Nvec_vc1.1_XM_032376553.2	neuron_GATA_Islet	SP	adult
peak72573	NC_064042.1	11276754	11277004	Nvec_vc1.1_XM_032376553.2	neuron_GATA_Islet	SP	adult
peak72573	NC_064042.1	11276754	11277004	Nvec_vc1.1_XM_032376553.2	neuron_Pou4_FoxL2	SP	adult
peak72574	NC_064042.1	11276992	11277241	Nvec_vc1.1_XM_032376553.2	EMS	NO	gastrula
peak72575	NC_064042.1	11277207	11277457	Nvec_vc1.1_XM_032376522.2	gastro	NO	adult
peak72575	NC_064042.1	11277207	11277457	Nvec_vc1.1_XM_032376522.2	gastro	NO	adult
peak72575	NC_064042.1	11277207	11277457	Nvec_vc1.1_XM_032376522.2	gastro_parietal_muscle	NO	adult
peak72575	NC_064042.1	11277207	11277457	Nvec_vc1.1_XM_032376553.2	gastro	NO	adult
peak72575	NC_064042.1	11277207	11277457	Nvec_vc1.1_XM_032376553.2	gastro	NO	adult
peak72575	NC_064042.1	11277207	11277457	Nvec_vc1.1_XM_032376553.2	gastro_parietal_muscle	NO	adult
peak72577	NC_064042.1	11278263	11278513	Nvec_vc1.1_XM_032376522.2	gastro	NO	adult
peak72577	NC_064042.1	11278263	11278513	Nvec_vc1.1_XM_032376522.2	gastro	NO	adult
peak72577	NC_064042.1	11278263	11278513	Nvec_vc1.1_XM_032376522.2	gastro_circular_muscle	NO	adult
peak72577	NC_064042.1	11278263	11278513	Nvec_vc1.1_XM_032376553.2	gastro	NO	adult
peak72577	NC_064042.1	11278263	11278513	Nvec_vc1.1_XM_032376553.2	gastro	NO	adult
peak72577	NC_064042.1	11278263	11278513	Nvec_vc1.1_XM_032376553.2	gastro_circular_muscle	NO	adult
peak72579	NC_064042.1	11280158	11280408	Nvec_vc1.1_XM_001628383.3	EMS	NO	gastrula
peak72579	NC_064042.1	11280158	11280408	Nvec_vc1.1_XM_001628383.3	digestive_filaments	NO	adult
peak72579	NC_064042.1	11280158	11280408	Nvec_vc1.1_XM_001628383.3	ecto	NO	gastrula
peak72579	NC_064042.1	11280158	11280408	Nvec_vc1.1_XM_001628383.3	ecto	NO	gastrula
peak72579	NC_064042.1	11280158	11280408	Nvec_vc1.1_XM_001628383.3	ecto	NO	gastrula
peak72579	NC_064042.1	11280158	11280408	Nvec_vc1.1_XM_001628383.3	epidermis	NO	adult
peak72579	NC_064042.1	11280158	11280408	Nvec_vc1.1_XM_001628383.3	gastro	NO	adult
peak72579	NC_064042.1	11280158	11280408	Nvec_vc1.1_XM_001628383.3	gastro_circular_muscle	NO	adult
peak72579	NC_064042.1	11280158	11280408	Nvec_vc1.1_XM_001628383.3	gastro_parietal_muscle	NO	adult
peak72579	NC_064042.1	11280158	11280408	Nvec_vc1.1_XM_001628383.3	gland	NO	adult
peak72579	NC_064042.1	11280158	11280408	Nvec_vc1.1_XM_001628383.3	neuron_GATA_Islet	NO	adult
peak72579	NC_064042.1	11280158	11280408	Nvec_vc1.1_XM_001628383.3	neuron_GATA_Islet	NO	adult
peak72579	NC_064042.1	11280158	11280408	Nvec_vc1.1_XM_001628383.3	precursors	NO	adult
peak72579	NC_064042.1	11280158	11280408	Nvec_vc1.1_XM_032376522.2	EMS	SP	gastrula
peak72579	NC_064042.1	11280158	11280408	Nvec_vc1.1_XM_032376522.2	digestive_filaments	SP	adult
peak72579	NC_064042.1	11280158	11280408	Nvec_vc1.1_XM_032376522.2	ecto	SP	gastrula
peak72579	NC_064042.1	11280158	11280408	Nvec_vc1.1_XM_032376522.2	ecto	SP	gastrula
peak72579	NC_064042.1	11280158	11280408	Nvec_vc1.1_XM_032376522.2	ecto	SP	gastrula
peak72579	NC_064042.1	11280158	11280408	Nvec_vc1.1_XM_032376522.2	epidermis	SP	adult
peak72579	NC_064042.1	11280158	11280408	Nvec_vc1.1_XM_032376522.2	gastro	SP	adult
peak72579	NC_064042.1	11280158	11280408	Nvec_vc1.1_XM_032376522.2	gastro	SP	adult
peak72579	NC_064042.1	11280158	11280408	Nvec_vc1.1_XM_032376522.2	gastro_circular_muscle	SP	adult
peak72579	NC_064042.1	11280158	11280408	Nvec_vc1.1_XM_032376522.2	gastro_parietal_muscle	SP	adult
peak72579	NC_064042.1	11280158	11280408	Nvec_vc1.1_XM_032376522.2	gland	SP	adult
peak72579	NC_064042.1	11280158	11280408	Nvec_vc1.1_XM_032376522.2	neuron_GATA_Islet	SP	adult
peak72579	NC_064042.1	11280158	11280408	Nvec_vc1.1_XM_032376522.2	neuron_GATA_Islet	SP	adult
peak72579	NC_064042.1	11280158	11280408	Nvec_vc1.1_XM_032376522.2	precursors	SP	adult
peak72581	NC_064042.1	11285580	11285829	Nvec_vc1.1_XM_001628383.3	EMS	SP	gastrula
peak72581	NC_064042.1	11285580	11285829	Nvec_vc1.1_XM_001628383.3	NPC	SP	gastrula
peak72581	NC_064042.1	11285580	11285829	Nvec_vc1.1_XM_001628383.3	NPC	SP	gastrula
peak72581	NC_064042.1	11285580	11285829	Nvec_vc1.1_XM_001628383.3	cnidocyte	CP	adult
peak72581	NC_064042.1	11285580	11285829	Nvec_vc1.1_XM_001628383.3	digestive_filaments	CP	adult
peak72581	NC_064042.1	11285580	11285829	Nvec_vc1.1_XM_001628383.3	ecto	SP	gastrula
peak72581	NC_064042.1	11285580	11285829	Nvec_vc1.1_XM_001628383.3	ecto	SP	gastrula
peak72581	NC_064042.1	11285580	11285829	Nvec_vc1.1_XM_001628383.3	ecto	SP	gastrula
peak72581	NC_064042.1	11285580	11285829	Nvec_vc1.1_XM_001628383.3	epidermis	CP	adult
peak72581	NC_064042.1	11285580	11285829	Nvec_vc1.1_XM_001628383.3	gastro	CP	adult
peak72581	NC_064042.1	11285580	11285829	Nvec_vc1.1_XM_001628383.3	gastro_circular_muscle	CP	adult
peak72581	NC_064042.1	11285580	11285829	Nvec_vc1.1_XM_001628383.3	gastro_parietal_muscle	CP	adult
peak72581	NC_064042.1	11285580	11285829	Nvec_vc1.1_XM_001628383.3	gland	CP	adult
peak72581	NC_064042.1	11285580	11285829	Nvec_vc1.1_XM_001628383.3	muscle	CP	adult
peak72581	NC_064042.1	11285580	11285829	Nvec_vc1.1_XM_001628383.3	neuron_GATA_Islet	CP	adult
peak72581	NC_064042.1	11285580	11285829	Nvec_vc1.1_XM_001628383.3	neuron_GATA_Islet	CP	adult
peak72581	NC_064042.1	11285580	11285829	Nvec_vc1.1_XM_001628383.3	neuron_Pou4_FoxL2	CP	adult
peak72581	NC_064042.1	11285580	11285829	Nvec_vc1.1_XM_001628383.3	neuron_Pou4_FoxL2	CP	adult
peak72581	NC_064042.1	11285580	11285829	Nvec_vc1.1_XM_001628383.3	precursors	CP	adult
peak72582	NC_064042.1	11285776	11286026	Nvec_vc1.1_XM_001628360.3	EMS	SP	gastrula
peak72582	NC_064042.1	11285776	11286026	Nvec_vc1.1_XM_001628360.3	NPC	SP	gastrula
peak72582	NC_064042.1	11285776	11286026	Nvec_vc1.1_XM_001628360.3	NPC	SP	gastrula
peak72582	NC_064042.1	11285776	11286026	Nvec_vc1.1_XM_001628360.3	cnidocyte	CP	adult
peak72582	NC_064042.1	11285776	11286026	Nvec_vc1.1_XM_001628360.3	cnidocyte_gastrula	SP	gastrula
peak72582	NC_064042.1	11285776	11286026	Nvec_vc1.1_XM_001628360.3	digestive_filaments	CP	adult
peak72582	NC_064042.1	11285776	11286026	Nvec_vc1.1_XM_001628360.3	ecto	SP	gastrula
peak72582	NC_064042.1	11285776	11286026	Nvec_vc1.1_XM_001628360.3	ecto	SP	gastrula
peak72582	NC_064042.1	11285776	11286026	Nvec_vc1.1_XM_001628360.3	ecto	SP	gastrula
peak72582	NC_064042.1	11285776	11286026	Nvec_vc1.1_XM_001628360.3	epidermis	CP	adult
peak72582	NC_064042.1	11285776	11286026	Nvec_vc1.1_XM_001628360.3	gastro	CP	adult
peak72582	NC_064042.1	11285776	11286026	Nvec_vc1.1_XM_001628360.3	gastro	CP	adult
peak72582	NC_064042.1	11285776	11286026	Nvec_vc1.1_XM_001628360.3	gastro_circular_muscle	CP	adult
peak72582	NC_064042.1	11285776	11286026	Nvec_vc1.1_XM_001628360.3	gastro_parietal_muscle	CP	adult
peak72582	NC_064042.1	11285776	11286026	Nvec_vc1.1_XM_001628360.3	gland	CP	adult
peak72582	NC_064042.1	11285776	11286026	Nvec_vc1.1_XM_001628360.3	gland_mucin	SP	gastrula
peak72582	NC_064042.1	11285776	11286026	Nvec_vc1.1_XM_001628360.3	muscle	CP	adult
peak72582	NC_064042.1	11285776	11286026	Nvec_vc1.1_XM_001628360.3	neuron_GATA_Islet	CP	adult
peak72582	NC_064042.1	11285776	11286026	Nvec_vc1.1_XM_001628360.3	neuron_GATA_Islet	CP	adult
peak72582	NC_064042.1	11285776	11286026	Nvec_vc1.1_XM_001628360.3	neuron_Pou4_FoxL2	CP	adult
peak72582	NC_064042.1	11285776	11286026	Nvec_vc1.1_XM_001628360.3	neuron_Pou4_FoxL2	CP	adult
peak72582	NC_064042.1	11285776	11286026	Nvec_vc1.1_XM_001628360.3	precursors	CP	adult
peak72588	NC_064042.1	11292868	11293118	Nvec_vc1.1_XM_048732274.1	EMS	SP	gastrula
peak72588	NC_064042.1	11292868	11293118	Nvec_vc1.1_XM_048732274.1	digestive_filaments	SP	adult
peak72588	NC_064042.1	11292868	11293118	Nvec_vc1.1_XM_048732274.1	ecto	SP	gastrula
peak72588	NC_064042.1	11292868	11293118	Nvec_vc1.1_XM_048732274.1	ecto	SP	gastrula
peak72588	NC_064042.1	11292868	11293118	Nvec_vc1.1_XM_048732274.1	ecto	SP	gastrula
peak72588	NC_064042.1	11292868	11293118	Nvec_vc1.1_XM_048732274.1	gastro	SP	adult
peak72588	NC_064042.1	11292868	11293118	Nvec_vc1.1_XM_048732274.1	gastro	SP	adult
peak72588	NC_064042.1	11292868	11293118	Nvec_vc1.1_XM_048732274.1	gastro_parietal_muscle	SP	adult
peak72591	NC_064042.1	11300393	11300642	Nvec_vc1.1_XM_032376524.2	EMS	NO	gastrula
peak72591	NC_064042.1	11300393	11300642	Nvec_vc1.1_XM_032376524.2	gland	NO	adult
peak72592	NC_064042.1	11300978	11301228	Nvec_vc1.1_XM_032376524.2	EMS	SP	gastrula
peak72592	NC_064042.1	11300978	11301228	Nvec_vc1.1_XM_032376524.2	gland	NO	adult
peak72593	NC_064042.1	11302882	11303132	Nvec_vc1.1_XM_032376524.2	gland	NO	adult
peak72594	NC_064042.1	11304120	11304370	Nvec_vc1.1_XM_032376524.2	gland	SP	adult
peak72595	NC_064042.1	11304595	11304845	Nvec_vc1.1_XM_032376524.2	gland	NO	adult
peak72596	NC_064042.1	11305731	11305981	Nvec_vc1.1_XM_032376528.2	EMS	SP	gastrula
peak72596	NC_064042.1	11305731	11305981	Nvec_vc1.1_XM_032376528.2	NPC	SP	gastrula
peak72596	NC_064042.1	11305731	11305981	Nvec_vc1.1_XM_032376528.2	NPC	SP	gastrula
peak72596	NC_064042.1	11305731	11305981	Nvec_vc1.1_XM_032376528.2	cnidocyte	CP	adult
peak72596	NC_064042.1	11305731	11305981	Nvec_vc1.1_XM_032376528.2	cnidocyte_gastrula	SP	gastrula
peak72596	NC_064042.1	11305731	11305981	Nvec_vc1.1_XM_032376528.2	digestive_filaments	CP	adult
peak72596	NC_064042.1	11305731	11305981	Nvec_vc1.1_XM_032376528.2	ecto	SP	gastrula
peak72596	NC_064042.1	11305731	11305981	Nvec_vc1.1_XM_032376528.2	ecto	SP	gastrula
peak72596	NC_064042.1	11305731	11305981	Nvec_vc1.1_XM_032376528.2	ecto	SP	gastrula
peak72596	NC_064042.1	11305731	11305981	Nvec_vc1.1_XM_032376528.2	epidermis	CP	adult
peak72596	NC_064042.1	11305731	11305981	Nvec_vc1.1_XM_032376528.2	gastro	CP	adult
peak72596	NC_064042.1	11305731	11305981	Nvec_vc1.1_XM_032376528.2	gastro_circular_muscle	CP	adult
peak72596	NC_064042.1	11305731	11305981	Nvec_vc1.1_XM_032376528.2	gastro_parietal_muscle	CP	adult
peak72596	NC_064042.1	11305731	11305981	Nvec_vc1.1_XM_032376528.2	gland	CP	adult
peak72596	NC_064042.1	11305731	11305981	Nvec_vc1.1_XM_032376528.2	muscle	CP	adult
peak72596	NC_064042.1	11305731	11305981	Nvec_vc1.1_XM_032376528.2	neuron_GATA_Islet	CP	adult
peak72596	NC_064042.1	11305731	11305981	Nvec_vc1.1_XM_032376528.2	neuron_GATA_Islet	CP	adult
peak72596	NC_064042.1	11305731	11305981	Nvec_vc1.1_XM_032376528.2	neuron_Pou4_FoxL2	CP	adult
peak72596	NC_064042.1	11305731	11305981	Nvec_vc1.1_XM_032376528.2	neuron_Pou4_FoxL2	CP	adult
peak72596	NC_064042.1	11305731	11305981	Nvec_vc1.1_XM_032376528.2	precursors	CP	adult
peak72600	NC_064042.1	11328303	11328553	Nvec_NVE5894	EMS	SP	gastrula
peak72600	NC_064042.1	11328303	11328553	Nvec_NVE5894	cnidocyte	CP	adult
peak72600	NC_064042.1	11328303	11328553	Nvec_NVE5894	cnidocyte_gastrula	SP	gastrula
peak72600	NC_064042.1	11328303	11328553	Nvec_NVE5894	digestive_filaments	CP	adult
peak72600	NC_064042.1	11328303	11328553	Nvec_NVE5894	ecto	SP	gastrula
peak72600	NC_064042.1	11328303	11328553	Nvec_NVE5894	ecto	SP	gastrula
peak72600	NC_064042.1	11328303	11328553	Nvec_NVE5894	ecto	SP	gastrula
peak72600	NC_064042.1	11328303	11328553	Nvec_NVE5894	epidermis	CP	adult
peak72600	NC_064042.1	11328303	11328553	Nvec_NVE5894	gastro	CP	adult
peak72600	NC_064042.1	11328303	11328553	Nvec_NVE5894	gastro	CP	adult
peak72600	NC_064042.1	11328303	11328553	Nvec_NVE5894	gastro_circular_muscle	CP	adult
peak72600	NC_064042.1	11328303	11328553	Nvec_NVE5894	gastro_parietal_muscle	CP	adult
peak72600	NC_064042.1	11328303	11328553	Nvec_NVE5894	gland	CP	adult
peak72600	NC_064042.1	11328303	11328553	Nvec_NVE5894	muscle	CP	adult
peak72600	NC_064042.1	11328303	11328553	Nvec_NVE5894	neuron_GATA_Islet	CP	adult
peak72600	NC_064042.1	11328303	11328553	Nvec_NVE5894	neuron_GATA_Islet	CP	adult
peak72600	NC_064042.1	11328303	11328553	Nvec_NVE5894	neuron_Pou4_FoxL2	CP	adult
peak72600	NC_064042.1	11328303	11328553	Nvec_NVE5894	neuron_Pou4_FoxL2	CP	adult
peak72600	NC_064042.1	11328303	11328553	Nvec_NVE5894	precursors	CP	adult
peak72601	NC_064042.1	11330326	11330576	Nvec_vc1.1_XM_001628363.3	EMS	SP	gastrula
peak72601	NC_064042.1	11330326	11330576	Nvec_vc1.1_XM_001628363.3	cnidocyte	SP	adult
peak72601	NC_064042.1	11330326	11330576	Nvec_vc1.1_XM_001628363.3	cnidocyte_gastrula	SP	gastrula
peak72601	NC_064042.1	11330326	11330576	Nvec_vc1.1_XM_001628363.3	ecto	SP	gastrula
peak72601	NC_064042.1	11330326	11330576	Nvec_vc1.1_XM_001628363.3	ecto	SP	gastrula
peak72601	NC_064042.1	11330326	11330576	Nvec_vc1.1_XM_001628363.3	ecto	SP	gastrula
peak72601	NC_064042.1	11330326	11330576	Nvec_vc1.1_XM_001628363.3	epidermis	SP	adult
peak72601	NC_064042.1	11330326	11330576	Nvec_vc1.1_XM_001628363.3	gastro	SP	adult
peak72601	NC_064042.1	11330326	11330576	Nvec_vc1.1_XM_001628363.3	gastro	SP	adult
peak72601	NC_064042.1	11330326	11330576	Nvec_vc1.1_XM_001628363.3	gastro_circular_muscle	SP	adult
peak72601	NC_064042.1	11330326	11330576	Nvec_vc1.1_XM_001628363.3	gastro_parietal_muscle	SP	adult
peak72601	NC_064042.1	11330326	11330576	Nvec_vc1.1_XM_001628363.3	gland	SP	adult
peak72601	NC_064042.1	11330326	11330576	Nvec_vc1.1_XM_001628363.3	muscle	SP	adult
peak72601	NC_064042.1	11330326	11330576	Nvec_vc1.1_XM_001628363.3	neuron_GATA_Islet	SP	adult
peak72601	NC_064042.1	11330326	11330576	Nvec_vc1.1_XM_001628363.3	neuron_GATA_Islet	SP	adult
peak72601	NC_064042.1	11330326	11330576	Nvec_vc1.1_XM_001628363.3	neuron_Pou4_FoxL2	SP	adult
peak72601	NC_064042.1	11330326	11330576	Nvec_vc1.1_XM_001628363.3	neuron_Pou4_FoxL2	SP	adult
peak72601	NC_064042.1	11330326	11330576	Nvec_vc1.1_XM_001628363.3	precursors	SP	adult
peak72602	NC_064042.1	11339854	11340104	Nvec_vc1.1_XM_001628363.3	EMS	NO	gastrula
peak72602	NC_064042.1	11339854	11340104	Nvec_vc1.1_XM_001628363.3	cnidocyte	NO	adult
peak72602	NC_064042.1	11339854	11340104	Nvec_vc1.1_XM_001628363.3	cnidocyte_gastrula	NO	gastrula
peak72602	NC_064042.1	11339854	11340104	Nvec_vc1.1_XM_001628363.3	gastro	NO	adult
peak72602	NC_064042.1	11339854	11340104	Nvec_vc1.1_XM_001628363.3	gastro	NO	adult
peak72602	NC_064042.1	11339854	11340104	Nvec_vc1.1_XM_001628363.3	gastro_circular_muscle	NO	adult
peak72602	NC_064042.1	11339854	11340104	Nvec_vc1.1_XM_001628363.3	gastro_parietal_muscle	NO	adult
peak72602	NC_064042.1	11339854	11340104	Nvec_vc1.1_XM_001628363.3	muscle	NO	adult
peak72604	NC_064042.1	11341896	11342146	Nvec_vc1.1_XM_001628384.3	gastro	NO	adult
peak72604	NC_064042.1	11341896	11342146	Nvec_vc1.1_XM_001628384.3	gastro	NO	adult
peak72604	NC_064042.1	11341896	11342146	Nvec_vc1.1_XM_001628384.3	precursors	NO	adult
peak72605	NC_064042.1	11342489	11342739	Nvec_vc1.1_XM_001628384.3	EMS	CP	gastrula
peak72605	NC_064042.1	11342489	11342739	Nvec_vc1.1_XM_001628384.3	NPC	CP	gastrula
peak72605	NC_064042.1	11342489	11342739	Nvec_vc1.1_XM_001628384.3	NPC	CP	gastrula
peak72605	NC_064042.1	11342489	11342739	Nvec_vc1.1_XM_001628384.3	cnidocyte	CP	adult
peak72605	NC_064042.1	11342489	11342739	Nvec_vc1.1_XM_001628384.3	cnidocyte_gastrula	CP	gastrula
peak72605	NC_064042.1	11342489	11342739	Nvec_vc1.1_XM_001628384.3	digestive_filaments	CP	adult
peak72605	NC_064042.1	11342489	11342739	Nvec_vc1.1_XM_001628384.3	ecto	CP	gastrula
peak72605	NC_064042.1	11342489	11342739	Nvec_vc1.1_XM_001628384.3	ecto	CP	gastrula
peak72605	NC_064042.1	11342489	11342739	Nvec_vc1.1_XM_001628384.3	ecto	CP	gastrula
peak72605	NC_064042.1	11342489	11342739	Nvec_vc1.1_XM_001628384.3	epidermis	CP	adult
peak72605	NC_064042.1	11342489	11342739	Nvec_vc1.1_XM_001628384.3	gastro	CP	adult
peak72605	NC_064042.1	11342489	11342739	Nvec_vc1.1_XM_001628384.3	gastro	CP	adult
peak72605	NC_064042.1	11342489	11342739	Nvec_vc1.1_XM_001628384.3	gastro_circular_muscle	CP	adult
peak72605	NC_064042.1	11342489	11342739	Nvec_vc1.1_XM_001628384.3	gastro_parietal_muscle	CP	adult
peak72605	NC_064042.1	11342489	11342739	Nvec_vc1.1_XM_001628384.3	gland	CP	adult
peak72605	NC_064042.1	11342489	11342739	Nvec_vc1.1_XM_001628384.3	gland_mucin	CP	gastrula
peak72605	NC_064042.1	11342489	11342739	Nvec_vc1.1_XM_001628384.3	muscle	CP	adult
peak72605	NC_064042.1	11342489	11342739	Nvec_vc1.1_XM_001628384.3	neuron_GATA_Islet	CP	adult
peak72605	NC_064042.1	11342489	11342739	Nvec_vc1.1_XM_001628384.3	neuron_GATA_Islet	CP	adult
peak72605	NC_064042.1	11342489	11342739	Nvec_vc1.1_XM_001628384.3	neuron_Pou4_FoxL2	CP	adult
peak72605	NC_064042.1	11342489	11342739	Nvec_vc1.1_XM_001628384.3	neuron_Pou4_FoxL2	CP	adult
peak72605	NC_064042.1	11342489	11342739	Nvec_vc1.1_XM_001628384.3	neuronal	CP	gastrula
peak72605	NC_064042.1	11342489	11342739	Nvec_vc1.1_XM_001628384.3	precursors	CP	adult
peak72606	NC_064042.1	11346168	11346418	Nvec_vc1.1_XM_032376543.2	EMS	SP	gastrula
peak72606	NC_064042.1	11346168	11346418	Nvec_vc1.1_XM_032376543.2	NPC	SP	gastrula
peak72606	NC_064042.1	11346168	11346418	Nvec_vc1.1_XM_032376543.2	NPC	SP	gastrula
peak72606	NC_064042.1	11346168	11346418	Nvec_vc1.1_XM_032376543.2	cnidocyte	CP	adult
peak72606	NC_064042.1	11346168	11346418	Nvec_vc1.1_XM_032376543.2	cnidocyte_gastrula	SP	gastrula
peak72606	NC_064042.1	11346168	11346418	Nvec_vc1.1_XM_032376543.2	digestive_filaments	CP	adult
peak72606	NC_064042.1	11346168	11346418	Nvec_vc1.1_XM_032376543.2	ecto	SP	gastrula
peak72606	NC_064042.1	11346168	11346418	Nvec_vc1.1_XM_032376543.2	ecto	SP	gastrula
peak72606	NC_064042.1	11346168	11346418	Nvec_vc1.1_XM_032376543.2	ecto	SP	gastrula
peak72606	NC_064042.1	11346168	11346418	Nvec_vc1.1_XM_032376543.2	epidermis	CP	adult
peak72606	NC_064042.1	11346168	11346418	Nvec_vc1.1_XM_032376543.2	gastro	CP	adult
peak72606	NC_064042.1	11346168	11346418	Nvec_vc1.1_XM_032376543.2	gastro	CP	adult
peak72606	NC_064042.1	11346168	11346418	Nvec_vc1.1_XM_032376543.2	gastro_circular_muscle	CP	adult
peak72606	NC_064042.1	11346168	11346418	Nvec_vc1.1_XM_032376543.2	gastro_parietal_muscle	CP	adult
peak72606	NC_064042.1	11346168	11346418	Nvec_vc1.1_XM_032376543.2	gland	CP	adult
peak72606	NC_064042.1	11346168	11346418	Nvec_vc1.1_XM_032376543.2	muscle	CP	adult
peak72606	NC_064042.1	11346168	11346418	Nvec_vc1.1_XM_032376543.2	neuron_GATA_Islet	CP	adult
peak72606	NC_064042.1	11346168	11346418	Nvec_vc1.1_XM_032376543.2	neuron_GATA_Islet	CP	adult
peak72606	NC_064042.1	11346168	11346418	Nvec_vc1.1_XM_032376543.2	neuron_Pou4_FoxL2	CP	adult
peak72606	NC_064042.1	11346168	11346418	Nvec_vc1.1_XM_032376543.2	neuron_Pou4_FoxL2	CP	adult
peak72606	NC_064042.1	11346168	11346418	Nvec_vc1.1_XM_032376543.2	precursors	CP	adult
peak72607	NC_064042.1	11346452	11346702	Nvec_vc1.1_XM_032376543.2	EMS	NO	gastrula
peak72607	NC_064042.1	11346452	11346702	Nvec_vc1.1_XM_032376543.2	NPC	NO	gastrula
peak72607	NC_064042.1	11346452	11346702	Nvec_vc1.1_XM_032376543.2	NPC	NO	gastrula
peak72607	NC_064042.1	11346452	11346702	Nvec_vc1.1_XM_032376543.2	ecto	NO	gastrula
peak72607	NC_064042.1	11346452	11346702	Nvec_vc1.1_XM_032376543.2	ecto	NO	gastrula
peak72607	NC_064042.1	11346452	11346702	Nvec_vc1.1_XM_032376543.2	ecto	NO	gastrula
peak72607	NC_064042.1	11346452	11346702	Nvec_vc1.1_XM_032376543.2	epidermis	NO	adult
peak72607	NC_064042.1	11346452	11346702	Nvec_vc1.1_XM_032376543.2	gastro	NO	adult
peak72607	NC_064042.1	11346452	11346702	Nvec_vc1.1_XM_032376543.2	gastro	NO	adult
peak72607	NC_064042.1	11346452	11346702	Nvec_vc1.1_XM_032376543.2	gastro_circular_muscle	NO	adult
peak72607	NC_064042.1	11346452	11346702	Nvec_vc1.1_XM_032376543.2	gastro_parietal_muscle	NO	adult
peak72607	NC_064042.1	11346452	11346702	Nvec_vc1.1_XM_032376543.2	muscle	NO	adult
peak72607	NC_064042.1	11346452	11346702	Nvec_vc1.1_XM_032376543.2	neuron_GATA_Islet	NO	adult
peak72607	NC_064042.1	11346452	11346702	Nvec_vc1.1_XM_032376543.2	neuron_GATA_Islet	NO	adult
peak72607	NC_064042.1	11346452	11346702	Nvec_vc1.1_XM_032376543.2	neuron_Pou4_FoxL2	NO	adult
peak72607	NC_064042.1	11346452	11346702	Nvec_vc1.1_XM_032376543.2	neuron_Pou4_FoxL2	NO	adult
peak72607	NC_064042.1	11346452	11346702	Nvec_vc1.1_XM_032376543.2	precursors	NO	adult
peak72609	NC_064042.1	11355754	11356003	Nvec_vc1.1_XM_001628385.3	ecto	NO	gastrula
peak72609	NC_064042.1	11355754	11356003	Nvec_vc1.1_XM_001628385.3	ecto	NO	gastrula
peak72609	NC_064042.1	11355754	11356003	Nvec_vc1.1_XM_001628385.3	ecto	NO	gastrula
peak72609	NC_064042.1	11355754	11356003	Nvec_vc1.1_XM_032376543.2	ecto	NO	gastrula
peak72609	NC_064042.1	11355754	11356003	Nvec_vc1.1_XM_032376543.2	ecto	NO	gastrula
peak72609	NC_064042.1	11355754	11356003	Nvec_vc1.1_XM_032376543.2	ecto	NO	gastrula
peak72611	NC_064042.1	11362109	11362359	Nvec_vc1.1_XM_001628385.3	gastro_circular_muscle	NO	adult
peak72611	NC_064042.1	11362109	11362359	Nvec_vc1.1_XM_001628385.3	gastro_parietal_muscle	NO	adult
peak72612	NC_064042.1	11362389	11362639	Nvec_vc1.1_XM_001628385.3	gastro_circular_muscle	NO	adult
peak72613	NC_064042.1	11364267	11364517	Nvec_vc1.1_XM_001628385.3	digestive_filaments	SP	adult
peak72613	NC_064042.1	11364267	11364517	Nvec_vc1.1_XM_001628385.3	gastro_circular_muscle	NO	adult
peak72613	NC_064042.1	11364267	11364517	Nvec_vc1.1_XM_001628385.3	gastro_parietal_muscle	NO	adult
peak72614	NC_064042.1	11365025	11365275	Nvec_vc1.1_XM_001628385.3	gastro_parietal_muscle	NO	adult
peak72614	NC_064042.1	11365025	11365275	Nvec_vc1.1_XM_001628385.3	gland	SP	adult
peak72614	NC_064042.1	11365025	11365275	Nvec_vc1.1_XM_001628385.3	muscle	SP	adult
peak72614	NC_064042.1	11365025	11365275	Nvec_vc1.1_XM_001628385.3	neuron_GATA_Islet	SP	adult
peak72614	NC_064042.1	11365025	11365275	Nvec_vc1.1_XM_001628385.3	neuron_GATA_Islet	SP	adult
peak72615	NC_064042.1	11365289	11365539	Nvec_vc1.1_XM_001628385.3	EMS	SP	gastrula
peak72615	NC_064042.1	11365289	11365539	Nvec_vc1.1_XM_001628385.3	gastro_circular_muscle	SP	adult
peak72615	NC_064042.1	11365289	11365539	Nvec_vc1.1_XM_001628385.3	gastro_parietal_muscle	SP	adult
peak72617	NC_064042.1	11366444	11366694	Nvec_vc1.1_XM_048732190.1	EMS	NO	gastrula
peak72617	NC_064042.1	11366444	11366694	Nvec_vc1.1_XM_048732190.1	ecto	NO	gastrula
peak72617	NC_064042.1	11366444	11366694	Nvec_vc1.1_XM_048732190.1	ecto	NO	gastrula
peak72617	NC_064042.1	11366444	11366694	Nvec_vc1.1_XM_048732190.1	ecto	NO	gastrula
peak72618	NC_064042.1	11366762	11367012	Nvec_vc1.1_XM_048732190.1	EMS	SP	gastrula
peak72618	NC_064042.1	11366762	11367012	Nvec_vc1.1_XM_048732190.1	digestive_filaments	NO	adult
peak72618	NC_064042.1	11366762	11367012	Nvec_vc1.1_XM_048732190.1	ecto	NO	gastrula
peak72618	NC_064042.1	11366762	11367012	Nvec_vc1.1_XM_048732190.1	ecto	NO	gastrula
peak72618	NC_064042.1	11366762	11367012	Nvec_vc1.1_XM_048732190.1	ecto	NO	gastrula
peak72618	NC_064042.1	11366762	11367012	Nvec_vc1.1_XM_048732190.1	epidermis	NO	adult
peak72618	NC_064042.1	11366762	11367012	Nvec_vc1.1_XM_048732190.1	gastro	NO	adult
peak72618	NC_064042.1	11366762	11367012	Nvec_vc1.1_XM_048732190.1	gastro	NO	adult
peak72618	NC_064042.1	11366762	11367012	Nvec_vc1.1_XM_048732190.1	gastro_circular_muscle	NO	adult
peak72618	NC_064042.1	11366762	11367012	Nvec_vc1.1_XM_048732190.1	gastro_parietal_muscle	NO	adult
peak72618	NC_064042.1	11366762	11367012	Nvec_vc1.1_XM_048732190.1	gland	NO	adult
peak72618	NC_064042.1	11366762	11367012	Nvec_vc1.1_XM_048732190.1	muscle	NO	adult
peak72618	NC_064042.1	11366762	11367012	Nvec_vc1.1_XM_048732190.1	neuron_GATA_Islet	NO	adult
peak72618	NC_064042.1	11366762	11367012	Nvec_vc1.1_XM_048732190.1	neuron_GATA_Islet	NO	adult
peak72618	NC_064042.1	11366762	11367012	Nvec_vc1.1_XM_048732190.1	precursors	NO	adult
peak72619	NC_064042.1	11367407	11367657	Nvec_vc1.1_XM_048732190.1	ecto	SP	gastrula
peak72619	NC_064042.1	11367407	11367657	Nvec_vc1.1_XM_048732190.1	ecto	SP	gastrula
peak72619	NC_064042.1	11367407	11367657	Nvec_vc1.1_XM_048732190.1	ecto	SP	gastrula
peak72619	NC_064042.1	11367407	11367657	Nvec_vc1.1_XM_048732190.1	epidermis	NO	adult
peak72619	NC_064042.1	11367407	11367657	Nvec_vc1.1_XM_048732190.1	gastro	NO	adult
peak72619	NC_064042.1	11367407	11367657	Nvec_vc1.1_XM_048732190.1	gastro	NO	adult
peak72619	NC_064042.1	11367407	11367657	Nvec_vc1.1_XM_048732190.1	gastro_circular_muscle	NO	adult
peak72619	NC_064042.1	11367407	11367657	Nvec_vc1.1_XM_048732190.1	gastro_parietal_muscle	NO	adult
peak72619	NC_064042.1	11367407	11367657	Nvec_vc1.1_XM_048732190.1	gland	NO	adult
peak72619	NC_064042.1	11367407	11367657	Nvec_vc1.1_XM_048732190.1	gland_mucin	SP	gastrula
peak72619	NC_064042.1	11367407	11367657	Nvec_vc1.1_XM_048732190.1	muscle	NO	adult
peak72619	NC_064042.1	11367407	11367657	Nvec_vc1.1_XM_048732190.1	neuron_GATA_Islet	NO	adult
peak72619	NC_064042.1	11367407	11367657	Nvec_vc1.1_XM_048732190.1	neuron_GATA_Islet	NO	adult
peak72619	NC_064042.1	11367407	11367657	Nvec_vc1.1_XM_048732190.1	precursors	NO	adult
peak72620	NC_064042.1	11367890	11368140	Nvec_vc1.1_XM_048732190.1	EMS	NO	gastrula
peak72620	NC_064042.1	11367890	11368140	Nvec_vc1.1_XM_048732190.1	NPC	SP	gastrula
peak72620	NC_064042.1	11367890	11368140	Nvec_vc1.1_XM_048732190.1	NPC	SP	gastrula
peak72620	NC_064042.1	11367890	11368140	Nvec_vc1.1_XM_048732190.1	cnidocyte	CP	adult
peak72620	NC_064042.1	11367890	11368140	Nvec_vc1.1_XM_048732190.1	cnidocyte_gastrula	SP	gastrula
peak72620	NC_064042.1	11367890	11368140	Nvec_vc1.1_XM_048732190.1	digestive_filaments	CP	adult
peak72620	NC_064042.1	11367890	11368140	Nvec_vc1.1_XM_048732190.1	ecto	NO	gastrula
peak72620	NC_064042.1	11367890	11368140	Nvec_vc1.1_XM_048732190.1	ecto	NO	gastrula
peak72620	NC_064042.1	11367890	11368140	Nvec_vc1.1_XM_048732190.1	ecto	NO	gastrula
peak72620	NC_064042.1	11367890	11368140	Nvec_vc1.1_XM_048732190.1	epidermis	CP	adult
peak72620	NC_064042.1	11367890	11368140	Nvec_vc1.1_XM_048732190.1	gastro	CP	adult
peak72620	NC_064042.1	11367890	11368140	Nvec_vc1.1_XM_048732190.1	gastro	CP	adult
peak72620	NC_064042.1	11367890	11368140	Nvec_vc1.1_XM_048732190.1	gastro_circular_muscle	CP	adult
peak72620	NC_064042.1	11367890	11368140	Nvec_vc1.1_XM_048732190.1	gastro_parietal_muscle	CP	adult
peak72620	NC_064042.1	11367890	11368140	Nvec_vc1.1_XM_048732190.1	gland	CP	adult
peak72620	NC_064042.1	11367890	11368140	Nvec_vc1.1_XM_048732190.1	muscle	CP	adult
peak72620	NC_064042.1	11367890	11368140	Nvec_vc1.1_XM_048732190.1	neuron_GATA_Islet	CP	adult
peak72620	NC_064042.1	11367890	11368140	Nvec_vc1.1_XM_048732190.1	neuron_GATA_Islet	CP	adult
peak72620	NC_064042.1	11367890	11368140	Nvec_vc1.1_XM_048732190.1	neuron_Pou4_FoxL2	CP	adult
peak72620	NC_064042.1	11367890	11368140	Nvec_vc1.1_XM_048732190.1	neuron_Pou4_FoxL2	CP	adult
peak72620	NC_064042.1	11367890	11368140	Nvec_vc1.1_XM_048732190.1	neuronal	SP	gastrula
peak72620	NC_064042.1	11367890	11368140	Nvec_vc1.1_XM_048732190.1	precursors	CP	adult
peak72621	NC_064042.1	11377147	11377396	Nvec_vc1.1_XM_001628386.3	cnidocyte	NO	adult
peak72622	NC_064042.1	11377466	11377716	Nvec_vc1.1_XM_001628386.3	EMS	NO	gastrula
peak72622	NC_064042.1	11377466	11377716	Nvec_vc1.1_XM_001628386.3	cnidocyte_gastrula	NO	gastrula
peak72622	NC_064042.1	11377466	11377716	Nvec_vc1.1_XM_001628386.3	gland	NO	adult
peak72622	NC_064042.1	11377466	11377716	Nvec_vc1.1_XM_001628386.3	gland_mucin	NO	gastrula
peak72622	NC_064042.1	11377466	11377716	Nvec_vc1.1_XM_001628386.3	neuronal	NO	gastrula
peak72623	NC_064042.1	11378479	11378729	Nvec_vc1.1_XM_001628386.3	ecto	NO	gastrula
peak72623	NC_064042.1	11378479	11378729	Nvec_vc1.1_XM_001628386.3	ecto	NO	gastrula
peak72623	NC_064042.1	11378479	11378729	Nvec_vc1.1_XM_001628386.3	ecto	NO	gastrula
peak72623	NC_064042.1	11378479	11378729	Nvec_vc1.1_XM_001628386.3	gland	NO	adult
peak72623	NC_064042.1	11378479	11378729	Nvec_vc1.1_XM_001628386.3	gland_mucin	NO	gastrula
peak72624	NC_064042.1	11379441	11379691	Nvec_vc1.1_XM_001628386.3	gland	NO	adult
peak72624	NC_064042.1	11379441	11379691	Nvec_vc1.1_XM_001628386.3	neuron_GATA_Islet	NO	adult
peak72625	NC_064042.1	11379899	11380149	Nvec_vc1.1_XM_001628386.3	EMS	NO	gastrula
peak72625	NC_064042.1	11379899	11380149	Nvec_vc1.1_XM_001628386.3	NPC	NO	gastrula
peak72625	NC_064042.1	11379899	11380149	Nvec_vc1.1_XM_001628386.3	NPC	NO	gastrula
peak72625	NC_064042.1	11379899	11380149	Nvec_vc1.1_XM_001628386.3	cnidocyte	NO	adult
peak72625	NC_064042.1	11379899	11380149	Nvec_vc1.1_XM_001628386.3	cnidocyte_gastrula	NO	gastrula
peak72625	NC_064042.1	11379899	11380149	Nvec_vc1.1_XM_001628386.3	digestive_filaments	NO	adult
peak72625	NC_064042.1	11379899	11380149	Nvec_vc1.1_XM_001628386.3	ecto	NO	gastrula
peak72625	NC_064042.1	11379899	11380149	Nvec_vc1.1_XM_001628386.3	ecto	NO	gastrula
peak72625	NC_064042.1	11379899	11380149	Nvec_vc1.1_XM_001628386.3	ecto	NO	gastrula
peak72625	NC_064042.1	11379899	11380149	Nvec_vc1.1_XM_001628386.3	gastro	NO	adult
peak72625	NC_064042.1	11379899	11380149	Nvec_vc1.1_XM_001628386.3	gastro	NO	adult
peak72625	NC_064042.1	11379899	11380149	Nvec_vc1.1_XM_001628386.3	gastro_circular_muscle	NO	adult
peak72625	NC_064042.1	11379899	11380149	Nvec_vc1.1_XM_001628386.3	gastro_parietal_muscle	NO	adult
peak72625	NC_064042.1	11379899	11380149	Nvec_vc1.1_XM_001628386.3	gland	NO	adult
peak72625	NC_064042.1	11379899	11380149	Nvec_vc1.1_XM_001628386.3	gland_mucin	NO	gastrula
peak72625	NC_064042.1	11379899	11380149	Nvec_vc1.1_XM_001628386.3	neuron_GATA_Islet	NO	adult
peak72625	NC_064042.1	11379899	11380149	Nvec_vc1.1_XM_001628386.3	neuron_Pou4_FoxL2	NO	adult
peak72625	NC_064042.1	11379899	11380149	Nvec_vc1.1_XM_001628386.3	neuronal	NO	gastrula
peak72625	NC_064042.1	11379899	11380149	Nvec_vc1.1_XM_001628386.3	precursors	NO	adult
peak72626	NC_064042.1	11380259	11380509	Nvec_vc1.1_XM_001628386.3	EMS	NO	gastrula
peak72626	NC_064042.1	11380259	11380509	Nvec_vc1.1_XM_001628386.3	NPC	NO	gastrula
peak72626	NC_064042.1	11380259	11380509	Nvec_vc1.1_XM_001628386.3	NPC	NO	gastrula
peak72626	NC_064042.1	11380259	11380509	Nvec_vc1.1_XM_001628386.3	cnidocyte	NO	adult
peak72626	NC_064042.1	11380259	11380509	Nvec_vc1.1_XM_001628386.3	cnidocyte_gastrula	NO	gastrula
peak72626	NC_064042.1	11380259	11380509	Nvec_vc1.1_XM_001628386.3	ecto	NO	gastrula
peak72626	NC_064042.1	11380259	11380509	Nvec_vc1.1_XM_001628386.3	ecto	NO	gastrula
peak72626	NC_064042.1	11380259	11380509	Nvec_vc1.1_XM_001628386.3	ecto	NO	gastrula
peak72626	NC_064042.1	11380259	11380509	Nvec_vc1.1_XM_001628386.3	gland	NO	adult
peak72626	NC_064042.1	11380259	11380509	Nvec_vc1.1_XM_001628386.3	gland_mucin	NO	gastrula
peak72626	NC_064042.1	11380259	11380509	Nvec_vc1.1_XM_001628386.3	neuron_GATA_Islet	NO	adult
peak72626	NC_064042.1	11380259	11380509	Nvec_vc1.1_XM_001628386.3	neuronal	NO	gastrula
peak72627	NC_064042.1	11380767	11381017	Nvec_vc1.1_XM_001628386.3	NPC	NO	gastrula
peak72627	NC_064042.1	11380767	11381017	Nvec_vc1.1_XM_001628386.3	NPC	NO	gastrula
peak72627	NC_064042.1	11380767	11381017	Nvec_vc1.1_XM_001628386.3	cnidocyte	NO	adult
peak72627	NC_064042.1	11380767	11381017	Nvec_vc1.1_XM_001628386.3	gland	NO	adult
peak72627	NC_064042.1	11380767	11381017	Nvec_vc1.1_XM_001628386.3	gland_mucin	NO	gastrula
peak72628	NC_064042.1	11381919	11382169	Nvec_vc1.1_XM_001628386.3	EMS	SP	gastrula
peak72628	NC_064042.1	11381919	11382169	Nvec_vc1.1_XM_001628386.3	cnidocyte	SP	adult
peak72628	NC_064042.1	11381919	11382169	Nvec_vc1.1_XM_001628386.3	cnidocyte_gastrula	SP	gastrula
peak72628	NC_064042.1	11381919	11382169	Nvec_vc1.1_XM_001628386.3	ecto	SP	gastrula
peak72628	NC_064042.1	11381919	11382169	Nvec_vc1.1_XM_001628386.3	ecto	SP	gastrula
peak72628	NC_064042.1	11381919	11382169	Nvec_vc1.1_XM_001628386.3	ecto	SP	gastrula
peak72628	NC_064042.1	11381919	11382169	Nvec_vc1.1_XM_001628386.3	gastro_parietal_muscle	SP	adult
peak72628	NC_064042.1	11381919	11382169	Nvec_vc1.1_XM_001628386.3	gland	SP	adult
peak72628	NC_064042.1	11381919	11382169	Nvec_vc1.1_XM_001628386.3	gland_mucin	SP	gastrula
peak72629	NC_064042.1	11382255	11382505	Nvec_vc1.1_XM_001628386.3	gland_mucin	NO	gastrula
peak72629	NC_064042.1	11382255	11382505	Nvec_vc1.1_XM_048732190.1	gland_mucin	NO	gastrula
peak72630	NC_064042.1	11382881	11383131	Nvec_vc1.1_XM_001628386.3	gland	NO	adult
peak72630	NC_064042.1	11382881	11383131	Nvec_vc1.1_XM_001628386.3	gland_mucin	NO	gastrula
peak72631	NC_064042.1	11383355	11383605	Nvec_vc1.1_XM_001628386.3	EMS	NO	gastrula
peak72631	NC_064042.1	11383355	11383605	Nvec_vc1.1_XM_001628386.3	cnidocyte_gastrula	NO	gastrula
peak72631	NC_064042.1	11383355	11383605	Nvec_vc1.1_XM_001628386.3	ecto	NO	gastrula
peak72631	NC_064042.1	11383355	11383605	Nvec_vc1.1_XM_001628386.3	ecto	NO	gastrula
peak72631	NC_064042.1	11383355	11383605	Nvec_vc1.1_XM_001628386.3	ecto	NO	gastrula
peak72631	NC_064042.1	11383355	11383605	Nvec_vc1.1_XM_001628386.3	gland_mucin	NO	gastrula
peak72631	NC_064042.1	11383355	11383605	Nvec_vc1.1_XM_048732190.1	EMS	NO	gastrula
peak72631	NC_064042.1	11383355	11383605	Nvec_vc1.1_XM_048732190.1	cnidocyte_gastrula	NO	gastrula
peak72631	NC_064042.1	11383355	11383605	Nvec_vc1.1_XM_048732190.1	ecto	NO	gastrula
peak72631	NC_064042.1	11383355	11383605	Nvec_vc1.1_XM_048732190.1	ecto	NO	gastrula
peak72631	NC_064042.1	11383355	11383605	Nvec_vc1.1_XM_048732190.1	ecto	NO	gastrula
peak72631	NC_064042.1	11383355	11383605	Nvec_vc1.1_XM_048732190.1	gland_mucin	NO	gastrula
peak72632	NC_064042.1	11383846	11384096	Nvec_vc1.1_XM_048732190.1	EMS	NO	gastrula
peak72633	NC_064042.1	11387280	11387530	Nvec_vc1.1_XM_001628387.3	EMS	SP	gastrula
peak72633	NC_064042.1	11387280	11387530	Nvec_vc1.1_XM_001628387.3	cnidocyte	SP	adult
peak72633	NC_064042.1	11387280	11387530	Nvec_vc1.1_XM_001628387.3	digestive_filaments	SP	adult
peak72633	NC_064042.1	11387280	11387530	Nvec_vc1.1_XM_001628387.3	ecto	SP	gastrula
peak72633	NC_064042.1	11387280	11387530	Nvec_vc1.1_XM_001628387.3	ecto	SP	gastrula
peak72633	NC_064042.1	11387280	11387530	Nvec_vc1.1_XM_001628387.3	ecto	SP	gastrula
peak72633	NC_064042.1	11387280	11387530	Nvec_vc1.1_XM_001628387.3	epidermis	SP	adult
peak72633	NC_064042.1	11387280	11387530	Nvec_vc1.1_XM_001628387.3	gastro	SP	adult
peak72633	NC_064042.1	11387280	11387530	Nvec_vc1.1_XM_001628387.3	gastro	SP	adult
peak72633	NC_064042.1	11387280	11387530	Nvec_vc1.1_XM_001628387.3	gastro_circular_muscle	SP	adult
peak72633	NC_064042.1	11387280	11387530	Nvec_vc1.1_XM_001628387.3	gland	SP	adult
peak72633	NC_064042.1	11387280	11387530	Nvec_vc1.1_XM_001628387.3	muscle	SP	adult
peak72633	NC_064042.1	11387280	11387530	Nvec_vc1.1_XM_001628387.3	neuron_GATA_Islet	SP	adult
peak72633	NC_064042.1	11387280	11387530	Nvec_vc1.1_XM_001628387.3	neuron_GATA_Islet	SP	adult
peak72633	NC_064042.1	11387280	11387530	Nvec_vc1.1_XM_001628387.3	neuron_Pou4_FoxL2	SP	adult
peak72633	NC_064042.1	11387280	11387530	Nvec_vc1.1_XM_001628387.3	neuron_Pou4_FoxL2	SP	adult
peak72633	NC_064042.1	11387280	11387530	Nvec_vc1.1_XM_001628387.3	precursors	SP	adult
peak72634	NC_064042.1	11387532	11387782	Nvec_vc1.1_XM_001628365.3	NPC	SP	gastrula
peak72634	NC_064042.1	11387532	11387782	Nvec_vc1.1_XM_001628365.3	NPC	SP	gastrula
peak72634	NC_064042.1	11387532	11387782	Nvec_vc1.1_XM_001628365.3	cnidocyte	CP	adult
peak72634	NC_064042.1	11387532	11387782	Nvec_vc1.1_XM_001628365.3	digestive_filaments	CP	adult
peak72634	NC_064042.1	11387532	11387782	Nvec_vc1.1_XM_001628365.3	ecto	SP	gastrula
peak72634	NC_064042.1	11387532	11387782	Nvec_vc1.1_XM_001628365.3	ecto	SP	gastrula
peak72634	NC_064042.1	11387532	11387782	Nvec_vc1.1_XM_001628365.3	ecto	SP	gastrula
peak72634	NC_064042.1	11387532	11387782	Nvec_vc1.1_XM_001628365.3	epidermis	CP	adult
peak72634	NC_064042.1	11387532	11387782	Nvec_vc1.1_XM_001628365.3	gastro	CP	adult
peak72634	NC_064042.1	11387532	11387782	Nvec_vc1.1_XM_001628365.3	gastro	CP	adult
peak72634	NC_064042.1	11387532	11387782	Nvec_vc1.1_XM_001628365.3	gastro_circular_muscle	CP	adult
peak72634	NC_064042.1	11387532	11387782	Nvec_vc1.1_XM_001628365.3	gastro_parietal_muscle	CP	adult
peak72634	NC_064042.1	11387532	11387782	Nvec_vc1.1_XM_001628365.3	gland	CP	adult
peak72634	NC_064042.1	11387532	11387782	Nvec_vc1.1_XM_001628365.3	muscle	CP	adult
peak72634	NC_064042.1	11387532	11387782	Nvec_vc1.1_XM_001628365.3	neuron_GATA_Islet	CP	adult
peak72634	NC_064042.1	11387532	11387782	Nvec_vc1.1_XM_001628365.3	neuron_GATA_Islet	CP	adult
peak72634	NC_064042.1	11387532	11387782	Nvec_vc1.1_XM_001628365.3	neuron_Pou4_FoxL2	CP	adult
peak72634	NC_064042.1	11387532	11387782	Nvec_vc1.1_XM_001628365.3	neuron_Pou4_FoxL2	CP	adult
peak72634	NC_064042.1	11387532	11387782	Nvec_vc1.1_XM_001628365.3	precursors	CP	adult
peak72636	NC_064042.1	11401009	11401258	Nvec_vc1.1_XM_048732639.1	EMS	NO	gastrula
peak72637	NC_064042.1	11402361	11402611	Nvec_vc1.1_XM_001628365.3	EMS	NO	gastrula
peak72637	NC_064042.1	11402361	11402611	Nvec_vc1.1_XM_048732639.1	EMS	NO	gastrula
peak72638	NC_064042.1	11409866	11410116	Nvec_vc1.1_XM_048732639.1	ecto	NO	gastrula
peak72638	NC_064042.1	11409866	11410116	Nvec_vc1.1_XM_048732639.1	ecto	NO	gastrula
peak72638	NC_064042.1	11409866	11410116	Nvec_vc1.1_XM_048732639.1	ecto	NO	gastrula
peak72638	NC_064042.1	11409866	11410116	Nvec_vc1.1_XM_048732639.1	epidermis	NO	adult
peak72638	NC_064042.1	11409866	11410116	Nvec_vc1.1_XM_048732639.1	gastro_parietal_muscle	NO	adult
peak72638	NC_064042.1	11409866	11410116	Nvec_vc1.1_XM_048732639.1	neuron_Pou4_FoxL2	NO	adult
peak72638	NC_064042.1	11409866	11410116	Nvec_vc1.1_XM_048732639.1	neuron_Pou4_FoxL2	NO	adult
peak72638	NC_064042.1	11409866	11410116	Nvec_vc1.1_XM_048732639.1	precursors	NO	adult
peak72639	NC_064042.1	11410062	11410311	Nvec_vc1.1_XM_048732639.1	ecto	NO	gastrula
peak72639	NC_064042.1	11410062	11410311	Nvec_vc1.1_XM_048732639.1	ecto	NO	gastrula
peak72639	NC_064042.1	11410062	11410311	Nvec_vc1.1_XM_048732639.1	ecto	NO	gastrula
peak72639	NC_064042.1	11410062	11410311	Nvec_vc1.1_XM_048732639.1	epidermis	NO	adult
peak72639	NC_064042.1	11410062	11410311	Nvec_vc1.1_XM_048732639.1	gastro_parietal_muscle	NO	adult
peak72639	NC_064042.1	11410062	11410311	Nvec_vc1.1_XM_048732639.1	neuron_Pou4_FoxL2	SP	adult
peak72639	NC_064042.1	11410062	11410311	Nvec_vc1.1_XM_048732639.1	neuron_Pou4_FoxL2	SP	adult
peak72639	NC_064042.1	11410062	11410311	Nvec_vc1.1_XM_048732639.1	precursors	NO	adult
peak72640	NC_064042.1	11410715	11410965	Nvec_vc1.1_XM_048732639.1	EMS	SP	gastrula
peak72640	NC_064042.1	11410715	11410965	Nvec_vc1.1_XM_048732639.1	NPC	SP	gastrula
peak72640	NC_064042.1	11410715	11410965	Nvec_vc1.1_XM_048732639.1	NPC	SP	gastrula
peak72640	NC_064042.1	11410715	11410965	Nvec_vc1.1_XM_048732639.1	cnidocyte	SP	adult
peak72640	NC_064042.1	11410715	11410965	Nvec_vc1.1_XM_048732639.1	cnidocyte_gastrula	SP	gastrula
peak72640	NC_064042.1	11410715	11410965	Nvec_vc1.1_XM_048732639.1	digestive_filaments	SP	adult
peak72640	NC_064042.1	11410715	11410965	Nvec_vc1.1_XM_048732639.1	ecto	SP	gastrula
peak72640	NC_064042.1	11410715	11410965	Nvec_vc1.1_XM_048732639.1	ecto	SP	gastrula
peak72640	NC_064042.1	11410715	11410965	Nvec_vc1.1_XM_048732639.1	ecto	SP	gastrula
peak72640	NC_064042.1	11410715	11410965	Nvec_vc1.1_XM_048732639.1	epidermis	SP	adult
peak72640	NC_064042.1	11410715	11410965	Nvec_vc1.1_XM_048732639.1	gastro	SP	adult
peak72640	NC_064042.1	11410715	11410965	Nvec_vc1.1_XM_048732639.1	gastro	SP	adult
peak72640	NC_064042.1	11410715	11410965	Nvec_vc1.1_XM_048732639.1	gastro_circular_muscle	SP	adult
peak72640	NC_064042.1	11410715	11410965	Nvec_vc1.1_XM_048732639.1	gastro_parietal_muscle	SP	adult
peak72640	NC_064042.1	11410715	11410965	Nvec_vc1.1_XM_048732639.1	gland	SP	adult
peak72640	NC_064042.1	11410715	11410965	Nvec_vc1.1_XM_048732639.1	gland_mucin	SP	gastrula
peak72640	NC_064042.1	11410715	11410965	Nvec_vc1.1_XM_048732639.1	muscle	SP	adult
peak72640	NC_064042.1	11410715	11410965	Nvec_vc1.1_XM_048732639.1	neuron_GATA_Islet	SP	adult
peak72640	NC_064042.1	11410715	11410965	Nvec_vc1.1_XM_048732639.1	neuron_GATA_Islet	SP	adult
peak72640	NC_064042.1	11410715	11410965	Nvec_vc1.1_XM_048732639.1	precursors	SP	adult
peak72641	NC_064042.1	11413466	11413716	Nvec_vc1.1_XM_001628389.3	EMS	CP	gastrula
peak72641	NC_064042.1	11413466	11413716	Nvec_vc1.1_XM_001628389.3	NPC	CP	gastrula
peak72641	NC_064042.1	11413466	11413716	Nvec_vc1.1_XM_001628389.3	NPC	CP	gastrula
peak72641	NC_064042.1	11413466	11413716	Nvec_vc1.1_XM_001628389.3	cnidocyte	CP	adult
peak72641	NC_064042.1	11413466	11413716	Nvec_vc1.1_XM_001628389.3	cnidocyte_gastrula	CP	gastrula
peak72641	NC_064042.1	11413466	11413716	Nvec_vc1.1_XM_001628389.3	digestive_filaments	CP	adult
peak72641	NC_064042.1	11413466	11413716	Nvec_vc1.1_XM_001628389.3	ecto	CP	gastrula
peak72641	NC_064042.1	11413466	11413716	Nvec_vc1.1_XM_001628389.3	ecto	CP	gastrula
peak72641	NC_064042.1	11413466	11413716	Nvec_vc1.1_XM_001628389.3	ecto	CP	gastrula
peak72641	NC_064042.1	11413466	11413716	Nvec_vc1.1_XM_001628389.3	epidermis	CP	adult
peak72641	NC_064042.1	11413466	11413716	Nvec_vc1.1_XM_001628389.3	gastro	CP	adult
peak72641	NC_064042.1	11413466	11413716	Nvec_vc1.1_XM_001628389.3	gastro_circular_muscle	CP	adult
peak72641	NC_064042.1	11413466	11413716	Nvec_vc1.1_XM_001628389.3	gastro_parietal_muscle	CP	adult
peak72641	NC_064042.1	11413466	11413716	Nvec_vc1.1_XM_001628389.3	gland	CP	adult
peak72641	NC_064042.1	11413466	11413716	Nvec_vc1.1_XM_001628389.3	gland_mucin	CP	gastrula
peak72641	NC_064042.1	11413466	11413716	Nvec_vc1.1_XM_001628389.3	muscle	CP	adult
peak72641	NC_064042.1	11413466	11413716	Nvec_vc1.1_XM_001628389.3	neuron_GATA_Islet	CP	adult
peak72641	NC_064042.1	11413466	11413716	Nvec_vc1.1_XM_001628389.3	neuron_Pou4_FoxL2	CP	adult
peak72641	NC_064042.1	11413466	11413716	Nvec_vc1.1_XM_001628389.3	neuronal	CP	gastrula
peak72641	NC_064042.1	11413466	11413716	Nvec_vc1.1_XM_001628389.3	precursors	CP	adult
peak72643	NC_064042.1	11417319	11417569	Nvec_vc1.1_XM_032376554.2	cnidocyte_gastrula	NO	gastrula
peak72643	NC_064042.1	11417319	11417569	Nvec_vc1.1_XM_032376554.2	gland_mucin	NO	gastrula
peak72644	NC_064042.1	11418460	11418710	Nvec_vc1.1_XM_032376554.2	gland_mucin	NO	gastrula
peak72645	NC_064042.1	11419103	11419353	Nvec_vc1.1_XM_001628389.3	epidermis	NO	adult
peak72645	NC_064042.1	11419103	11419353	Nvec_vc1.1_XM_001628389.3	muscle	NO	adult
peak72646	NC_064042.1	11419290	11419539	Nvec_vc1.1_XM_001628389.3	epidermis	NO	adult
peak72646	NC_064042.1	11419290	11419539	Nvec_vc1.1_XM_001628389.3	muscle	NO	adult
peak72647	NC_064042.1	11419760	11420010	Nvec_vc1.1_XM_032376554.2	gland_mucin	NO	gastrula
peak72648	NC_064042.1	11421129	11421379	Nvec_vc1.1_XM_032376554.2	NPC	SP	gastrula
peak72648	NC_064042.1	11421129	11421379	Nvec_vc1.1_XM_032376554.2	NPC	SP	gastrula
peak72648	NC_064042.1	11421129	11421379	Nvec_vc1.1_XM_032376554.2	cnidocyte_gastrula	SP	gastrula
peak72648	NC_064042.1	11421129	11421379	Nvec_vc1.1_XM_032376554.2	ecto	SP	gastrula
peak72648	NC_064042.1	11421129	11421379	Nvec_vc1.1_XM_032376554.2	ecto	SP	gastrula
peak72648	NC_064042.1	11421129	11421379	Nvec_vc1.1_XM_032376554.2	ecto	SP	gastrula
peak72648	NC_064042.1	11421129	11421379	Nvec_vc1.1_XM_032376554.2	gland_mucin	SP	gastrula
peak72648	NC_064042.1	11421129	11421379	Nvec_vc1.1_XM_032376554.2	neuronal	SP	gastrula
peak72649	NC_064042.1	11422160	11422410	Nvec_vc1.1_XM_001628390.3	EMS	NO	gastrula
peak72649	NC_064042.1	11422160	11422410	Nvec_vc1.1_XM_032376554.2	EMS	SP	gastrula
peak72649	NC_064042.1	11422160	11422410	Nvec_vc1.1_XM_032376554.2	cnidocyte_gastrula	NO	gastrula
peak72650	NC_064042.1	11423502	11423752	Nvec_vc1.1_XM_001628390.3	neuronal	NO	gastrula
peak72650	NC_064042.1	11423502	11423752	Nvec_vc1.1_XM_032376554.2	neuronal	NO	gastrula
peak72651	NC_064042.1	11424064	11424314	Nvec_vc1.1_XM_001628390.3	ecto	NO	gastrula
peak72651	NC_064042.1	11424064	11424314	Nvec_vc1.1_XM_001628390.3	ecto	NO	gastrula
peak72651	NC_064042.1	11424064	11424314	Nvec_vc1.1_XM_001628390.3	ecto	NO	gastrula
peak72651	NC_064042.1	11424064	11424314	Nvec_vc1.1_XM_001628390.3	gland_mucin	NO	gastrula
peak72651	NC_064042.1	11424064	11424314	Nvec_vc1.1_XM_001628390.3	neuron_Pou4_FoxL2	NO	adult
peak72651	NC_064042.1	11424064	11424314	Nvec_vc1.1_XM_001628390.3	neuron_Pou4_FoxL2	NO	adult
peak72651	NC_064042.1	11424064	11424314	Nvec_vc1.1_XM_032376554.2	NPC	NO	gastrula
peak72651	NC_064042.1	11424064	11424314	Nvec_vc1.1_XM_032376554.2	NPC	NO	gastrula
peak72651	NC_064042.1	11424064	11424314	Nvec_vc1.1_XM_032376554.2	ecto	NO	gastrula
peak72651	NC_064042.1	11424064	11424314	Nvec_vc1.1_XM_032376554.2	ecto	NO	gastrula
peak72651	NC_064042.1	11424064	11424314	Nvec_vc1.1_XM_032376554.2	ecto	NO	gastrula
peak72651	NC_064042.1	11424064	11424314	Nvec_vc1.1_XM_032376554.2	gland_mucin	NO	gastrula
peak72651	NC_064042.1	11424064	11424314	Nvec_vc1.1_XM_032376554.2	neuron_Pou4_FoxL2	SP	adult
peak72653	NC_064042.1	11427633	11427883	Nvec_vc1.1_XM_001628390.3	gland_mucin	NO	gastrula
peak72653	NC_064042.1	11427633	11427883	Nvec_vc1.1_XM_032376554.2	gland_mucin	NO	gastrula
peak72654	NC_064042.1	11428422	11428672	Nvec_vc1.1_XM_001628390.3	gland_mucin	NO	gastrula
peak72654	NC_064042.1	11428422	11428672	Nvec_vc1.1_XM_032376554.2	gland_mucin	NO	gastrula
peak72655	NC_064042.1	11429112	11429361	Nvec_vc1.1_XM_001628390.3	gland_mucin	NO	gastrula
peak72655	NC_064042.1	11429112	11429361	Nvec_vc1.1_XM_032376554.2	gland_mucin	NO	gastrula
peak72656	NC_064042.1	11432215	11432465	Nvec_vc1.1_XM_001628390.3	gland_mucin	NO	gastrula
peak72662	NC_064042.1	11438339	11438589	Nvec_vc1.1_XM_001628390.3	gland	NO	adult
peak72663	NC_064042.1	11439357	11439607	Nvec_vc1.1_XM_001628390.3	gland	NO	adult
peak72663	NC_064042.1	11439357	11439607	Nvec_vc1.1_XM_001628390.3	gland_mucin	NO	gastrula
peak72663	NC_064042.1	11439357	11439607	Nvec_vc1.1_XM_001628390.3	muscle	NO	adult
peak72663	NC_064042.1	11439357	11439607	Nvec_vc1.1_XM_001628390.3	neuronal	NO	gastrula
peak72664	NC_064042.1	11439660	11439910	Nvec_vc1.1_XM_001628390.3	gland	NO	adult
peak72664	NC_064042.1	11439660	11439910	Nvec_vc1.1_XM_001628390.3	gland_mucin	SP	gastrula
peak72664	NC_064042.1	11439660	11439910	Nvec_vc1.1_XM_001628390.3	muscle	NO	adult
peak72664	NC_064042.1	11439660	11439910	Nvec_vc1.1_XM_001628390.3	neuron_GATA_Islet	NO	adult
peak72664	NC_064042.1	11439660	11439910	Nvec_vc1.1_XM_001628390.3	neuron_GATA_Islet	NO	adult
peak72664	NC_064042.1	11439660	11439910	Nvec_vc1.1_XM_001628390.3	neuronal	NO	gastrula
peak72665	NC_064042.1	11440315	11440565	Nvec_vc1.1_XM_001628390.3	gland	NO	adult
peak72666	NC_064042.1	11441094	11441344	Nvec_vc1.1_XM_001628390.3	EMS	NO	gastrula
peak72666	NC_064042.1	11441094	11441344	Nvec_vc1.1_XM_001628390.3	neuronal	NO	gastrula
peak72667	NC_064042.1	11441410	11441660	Nvec_vc1.1_XM_001628390.3	neuronal	NO	gastrula
peak72669	NC_064042.1	11442611	11442861	Nvec_vc1.1_XM_001628390.3	muscle	NO	adult
peak72670	NC_064042.1	11443079	11443329	Nvec_vc1.1_XM_001628390.3	EMS	SP	gastrula
peak72670	NC_064042.1	11443079	11443329	Nvec_vc1.1_XM_001628390.3	cnidocyte	SP	adult
peak72670	NC_064042.1	11443079	11443329	Nvec_vc1.1_XM_001628390.3	ecto	SP	gastrula
peak72670	NC_064042.1	11443079	11443329	Nvec_vc1.1_XM_001628390.3	ecto	SP	gastrula
peak72670	NC_064042.1	11443079	11443329	Nvec_vc1.1_XM_001628390.3	ecto	SP	gastrula
peak72670	NC_064042.1	11443079	11443329	Nvec_vc1.1_XM_001628390.3	gastro	SP	adult
peak72670	NC_064042.1	11443079	11443329	Nvec_vc1.1_XM_001628390.3	gastro	SP	adult
peak72670	NC_064042.1	11443079	11443329	Nvec_vc1.1_XM_001628390.3	gastro_circular_muscle	SP	adult
peak72670	NC_064042.1	11443079	11443329	Nvec_vc1.1_XM_001628390.3	gastro_parietal_muscle	SP	adult
peak72670	NC_064042.1	11443079	11443329	Nvec_vc1.1_XM_001628390.3	gland	SP	adult
peak72670	NC_064042.1	11443079	11443329	Nvec_vc1.1_XM_001628390.3	muscle	SP	adult
peak72670	NC_064042.1	11443079	11443329	Nvec_vc1.1_XM_001628390.3	neuron_GATA_Islet	SP	adult
peak72670	NC_064042.1	11443079	11443329	Nvec_vc1.1_XM_001628390.3	neuron_GATA_Islet	SP	adult
peak72670	NC_064042.1	11443079	11443329	Nvec_vc1.1_XM_001628390.3	neuron_Pou4_FoxL2	SP	adult
peak72670	NC_064042.1	11443079	11443329	Nvec_vc1.1_XM_001628390.3	neuron_Pou4_FoxL2	SP	adult
peak72670	NC_064042.1	11443079	11443329	Nvec_vc1.1_XM_001628390.3	neuronal	SP	gastrula
peak72670	NC_064042.1	11443079	11443329	Nvec_vc1.1_XM_001628390.3	precursors	SP	adult
peak72671	NC_064042.1	11443789	11444039	Nvec_vc1.1_XM_001628390.3	muscle	NO	adult
peak72672	NC_064042.1	11444244	11444494	Nvec_vc1.1_XM_001628368.3	ecto	NO	gastrula
peak72672	NC_064042.1	11444244	11444494	Nvec_vc1.1_XM_001628368.3	ecto	NO	gastrula
peak72672	NC_064042.1	11444244	11444494	Nvec_vc1.1_XM_001628368.3	ecto	NO	gastrula
peak72672	NC_064042.1	11444244	11444494	Nvec_vc1.1_XM_001628390.3	ecto	NO	gastrula
peak72672	NC_064042.1	11444244	11444494	Nvec_vc1.1_XM_001628390.3	ecto	NO	gastrula
peak72672	NC_064042.1	11444244	11444494	Nvec_vc1.1_XM_001628390.3	ecto	NO	gastrula
peak72673	NC_064042.1	11445326	11445576	Nvec_vc1.1_XM_001628390.3	neuron_GATA_Islet	NO	adult
peak72673	NC_064042.1	11445326	11445576	Nvec_vc1.1_XM_001628390.3	neuron_GATA_Islet	NO	adult
peak72675	NC_064042.1	11447399	11447649	Nvec_vc1.1_XM_001628390.3	gland	NO	adult
peak72675	NC_064042.1	11447399	11447649	Nvec_vc1.1_XM_001628390.3	muscle	NO	adult
peak72675	NC_064042.1	11447399	11447649	Nvec_vc1.1_XM_001628390.3	neuron_GATA_Islet	NO	adult
peak72675	NC_064042.1	11447399	11447649	Nvec_vc1.1_XM_001628390.3	neuron_GATA_Islet	NO	adult
peak72676	NC_064042.1	11447820	11448070	Nvec_vc1.1_XM_001628390.3	gland	NO	adult
peak72677	NC_064042.1	11448901	11449151	Nvec_vc1.1_XM_001628390.3	gland	NO	adult
peak72677	NC_064042.1	11448901	11449151	Nvec_vc1.1_XM_001628390.3	neuron_GATA_Islet	NO	adult
peak72677	NC_064042.1	11448901	11449151	Nvec_vc1.1_XM_001628390.3	neuron_GATA_Islet	NO	adult
peak72678	NC_064042.1	11449460	11449710	Nvec_vc1.1_XM_001628390.3	gland	NO	adult
peak72678	NC_064042.1	11449460	11449710	Nvec_vc1.1_XM_001628390.3	muscle	NO	adult
peak72678	NC_064042.1	11449460	11449710	Nvec_vc1.1_XM_001628390.3	neuron_Pou4_FoxL2	NO	adult
peak72678	NC_064042.1	11449460	11449710	Nvec_vc1.1_XM_001628390.3	neuron_Pou4_FoxL2	NO	adult
peak72679	NC_064042.1	11450159	11450409	Nvec_vc1.1_XM_001628390.3	epidermis	SP	adult
peak72679	NC_064042.1	11450159	11450409	Nvec_vc1.1_XM_001628390.3	gastro_circular_muscle	NO	adult
peak72679	NC_064042.1	11450159	11450409	Nvec_vc1.1_XM_001628390.3	muscle	NO	adult
peak72680	NC_064042.1	11451148	11451398	Nvec_vc1.1_XM_001628368.3	epidermis	NO	adult
peak72680	NC_064042.1	11451148	11451398	Nvec_vc1.1_XM_001628368.3	gastro_circular_muscle	NO	adult
peak72680	NC_064042.1	11451148	11451398	Nvec_vc1.1_XM_001628368.3	gastro_parietal_muscle	NO	adult
peak72680	NC_064042.1	11451148	11451398	Nvec_vc1.1_XM_001628368.3	muscle	NO	adult
peak72680	NC_064042.1	11451148	11451398	Nvec_vc1.1_XM_001628368.3	neuron_Pou4_FoxL2	NO	adult
peak72680	NC_064042.1	11451148	11451398	Nvec_vc1.1_XM_001628368.3	neuron_Pou4_FoxL2	NO	adult
peak72681	NC_064042.1	11451440	11451690	Nvec_vc1.1_XM_001628368.3	gastro_circular_muscle	NO	adult
peak72681	NC_064042.1	11451440	11451690	Nvec_vc1.1_XM_001628368.3	gastro_parietal_muscle	NO	adult
peak72681	NC_064042.1	11451440	11451690	Nvec_vc1.1_XM_001628368.3	gland	NO	adult
peak72681	NC_064042.1	11451440	11451690	Nvec_vc1.1_XM_001628368.3	muscle	NO	adult
peak72682	NC_064042.1	11451934	11452184	Nvec_vc1.1_XM_001628368.3	EMS	NO	gastrula
peak72682	NC_064042.1	11451934	11452184	Nvec_vc1.1_XM_001628368.3	epidermis	NO	adult
peak72682	NC_064042.1	11451934	11452184	Nvec_vc1.1_XM_001628368.3	gastro	NO	adult
peak72682	NC_064042.1	11451934	11452184	Nvec_vc1.1_XM_001628368.3	gastro	NO	adult
peak72682	NC_064042.1	11451934	11452184	Nvec_vc1.1_XM_001628368.3	gastro_circular_muscle	NO	adult
peak72682	NC_064042.1	11451934	11452184	Nvec_vc1.1_XM_001628368.3	gastro_parietal_muscle	NO	adult
peak72682	NC_064042.1	11451934	11452184	Nvec_vc1.1_XM_001628368.3	muscle	NO	adult
peak72683	NC_064042.1	11452408	11452658	Nvec_vc1.1_XM_001628368.3	gastro	NO	adult
peak72683	NC_064042.1	11452408	11452658	Nvec_vc1.1_XM_001628368.3	gastro	NO	adult
peak72684	NC_064042.1	11455962	11456212	Nvec_vc1.1_XM_001628368.3	EMS	CP	gastrula
peak72684	NC_064042.1	11455962	11456212	Nvec_vc1.1_XM_001628368.3	NPC	CP	gastrula
peak72684	NC_064042.1	11455962	11456212	Nvec_vc1.1_XM_001628368.3	NPC	CP	gastrula
peak72684	NC_064042.1	11455962	11456212	Nvec_vc1.1_XM_001628368.3	cnidocyte	CP	adult
peak72684	NC_064042.1	11455962	11456212	Nvec_vc1.1_XM_001628368.3	cnidocyte_gastrula	CP	gastrula
peak72684	NC_064042.1	11455962	11456212	Nvec_vc1.1_XM_001628368.3	digestive_filaments	CP	adult
peak72684	NC_064042.1	11455962	11456212	Nvec_vc1.1_XM_001628368.3	ecto	CP	gastrula
peak72684	NC_064042.1	11455962	11456212	Nvec_vc1.1_XM_001628368.3	ecto	CP	gastrula
peak72684	NC_064042.1	11455962	11456212	Nvec_vc1.1_XM_001628368.3	ecto	CP	gastrula
peak72684	NC_064042.1	11455962	11456212	Nvec_vc1.1_XM_001628368.3	epidermis	CP	adult
peak72684	NC_064042.1	11455962	11456212	Nvec_vc1.1_XM_001628368.3	gastro	CP	adult
peak72684	NC_064042.1	11455962	11456212	Nvec_vc1.1_XM_001628368.3	gastro	CP	adult
peak72684	NC_064042.1	11455962	11456212	Nvec_vc1.1_XM_001628368.3	gastro_circular_muscle	CP	adult
peak72684	NC_064042.1	11455962	11456212	Nvec_vc1.1_XM_001628368.3	gastro_parietal_muscle	CP	adult
peak72684	NC_064042.1	11455962	11456212	Nvec_vc1.1_XM_001628368.3	gland	CP	adult
peak72684	NC_064042.1	11455962	11456212	Nvec_vc1.1_XM_001628368.3	gland_mucin	CP	gastrula
peak72684	NC_064042.1	11455962	11456212	Nvec_vc1.1_XM_001628368.3	muscle	CP	adult
peak72684	NC_064042.1	11455962	11456212	Nvec_vc1.1_XM_001628368.3	neuron_GATA_Islet	CP	adult
peak72684	NC_064042.1	11455962	11456212	Nvec_vc1.1_XM_001628368.3	neuron_GATA_Islet	CP	adult
peak72684	NC_064042.1	11455962	11456212	Nvec_vc1.1_XM_001628368.3	neuron_Pou4_FoxL2	CP	adult
peak72684	NC_064042.1	11455962	11456212	Nvec_vc1.1_XM_001628368.3	neuron_Pou4_FoxL2	CP	adult
peak72684	NC_064042.1	11455962	11456212	Nvec_vc1.1_XM_001628368.3	neuronal	CP	gastrula
peak72684	NC_064042.1	11455962	11456212	Nvec_vc1.1_XM_001628368.3	precursors	CP	adult
peak72684	NC_064042.1	11455962	11456212	Nvec_vc1.1_XM_032376534.2	EMS	NO	gastrula
peak72684	NC_064042.1	11455962	11456212	Nvec_vc1.1_XM_032376534.2	NPC	NO	gastrula
peak72684	NC_064042.1	11455962	11456212	Nvec_vc1.1_XM_032376534.2	NPC	NO	gastrula
peak72684	NC_064042.1	11455962	11456212	Nvec_vc1.1_XM_032376534.2	cnidocyte	NO	adult
peak72684	NC_064042.1	11455962	11456212	Nvec_vc1.1_XM_032376534.2	cnidocyte_gastrula	NO	gastrula
peak72684	NC_064042.1	11455962	11456212	Nvec_vc1.1_XM_032376534.2	digestive_filaments	NO	adult
peak72684	NC_064042.1	11455962	11456212	Nvec_vc1.1_XM_032376534.2	ecto	NO	gastrula
peak72684	NC_064042.1	11455962	11456212	Nvec_vc1.1_XM_032376534.2	ecto	NO	gastrula
peak72684	NC_064042.1	11455962	11456212	Nvec_vc1.1_XM_032376534.2	ecto	NO	gastrula
peak72684	NC_064042.1	11455962	11456212	Nvec_vc1.1_XM_032376534.2	epidermis	NO	adult
peak72684	NC_064042.1	11455962	11456212	Nvec_vc1.1_XM_032376534.2	gastro	NO	adult
peak72684	NC_064042.1	11455962	11456212	Nvec_vc1.1_XM_032376534.2	gastro	NO	adult
peak72684	NC_064042.1	11455962	11456212	Nvec_vc1.1_XM_032376534.2	gastro_circular_muscle	NO	adult
peak72684	NC_064042.1	11455962	11456212	Nvec_vc1.1_XM_032376534.2	gastro_parietal_muscle	NO	adult
peak72684	NC_064042.1	11455962	11456212	Nvec_vc1.1_XM_032376534.2	gland	NO	adult
peak72684	NC_064042.1	11455962	11456212	Nvec_vc1.1_XM_032376534.2	gland_mucin	NO	gastrula
peak72684	NC_064042.1	11455962	11456212	Nvec_vc1.1_XM_032376534.2	muscle	NO	adult
peak72684	NC_064042.1	11455962	11456212	Nvec_vc1.1_XM_032376534.2	neuron_GATA_Islet	NO	adult
peak72684	NC_064042.1	11455962	11456212	Nvec_vc1.1_XM_032376534.2	neuron_GATA_Islet	NO	adult
peak72684	NC_064042.1	11455962	11456212	Nvec_vc1.1_XM_032376534.2	neuron_Pou4_FoxL2	NO	adult
peak72684	NC_064042.1	11455962	11456212	Nvec_vc1.1_XM_032376534.2	neuron_Pou4_FoxL2	NO	adult
peak72684	NC_064042.1	11455962	11456212	Nvec_vc1.1_XM_032376534.2	neuronal	NO	gastrula
peak72684	NC_064042.1	11455962	11456212	Nvec_vc1.1_XM_032376534.2	precursors	NO	adult
peak72685	NC_064042.1	11464823	11465073	Nvec_vc1.1_XM_001628369.3	EMS	CP	gastrula
peak72685	NC_064042.1	11464823	11465073	Nvec_vc1.1_XM_001628369.3	NPC	CP	gastrula
peak72685	NC_064042.1	11464823	11465073	Nvec_vc1.1_XM_001628369.3	NPC	CP	gastrula
peak72685	NC_064042.1	11464823	11465073	Nvec_vc1.1_XM_001628369.3	cnidocyte	CP	adult
peak72685	NC_064042.1	11464823	11465073	Nvec_vc1.1_XM_001628369.3	cnidocyte_gastrula	CP	gastrula
peak72685	NC_064042.1	11464823	11465073	Nvec_vc1.1_XM_001628369.3	digestive_filaments	CP	adult
peak72685	NC_064042.1	11464823	11465073	Nvec_vc1.1_XM_001628369.3	ecto	CP	gastrula
peak72685	NC_064042.1	11464823	11465073	Nvec_vc1.1_XM_001628369.3	ecto	CP	gastrula
peak72685	NC_064042.1	11464823	11465073	Nvec_vc1.1_XM_001628369.3	ecto	CP	gastrula
peak72685	NC_064042.1	11464823	11465073	Nvec_vc1.1_XM_001628369.3	epidermis	CP	adult
peak72685	NC_064042.1	11464823	11465073	Nvec_vc1.1_XM_001628369.3	gastro	CP	adult
peak72685	NC_064042.1	11464823	11465073	Nvec_vc1.1_XM_001628369.3	gastro	CP	adult
peak72685	NC_064042.1	11464823	11465073	Nvec_vc1.1_XM_001628369.3	gastro_circular_muscle	CP	adult
peak72685	NC_064042.1	11464823	11465073	Nvec_vc1.1_XM_001628369.3	gastro_parietal_muscle	CP	adult
peak72685	NC_064042.1	11464823	11465073	Nvec_vc1.1_XM_001628369.3	gland	CP	adult
peak72685	NC_064042.1	11464823	11465073	Nvec_vc1.1_XM_001628369.3	gland_mucin	CP	gastrula
peak72685	NC_064042.1	11464823	11465073	Nvec_vc1.1_XM_001628369.3	muscle	CP	adult
peak72685	NC_064042.1	11464823	11465073	Nvec_vc1.1_XM_001628369.3	neuron_GATA_Islet	CP	adult
peak72685	NC_064042.1	11464823	11465073	Nvec_vc1.1_XM_001628369.3	neuron_GATA_Islet	CP	adult
peak72685	NC_064042.1	11464823	11465073	Nvec_vc1.1_XM_001628369.3	neuron_Pou4_FoxL2	CP	adult
peak72685	NC_064042.1	11464823	11465073	Nvec_vc1.1_XM_001628369.3	neuron_Pou4_FoxL2	CP	adult
peak72685	NC_064042.1	11464823	11465073	Nvec_vc1.1_XM_001628369.3	neuronal	CP	gastrula
peak72685	NC_064042.1	11464823	11465073	Nvec_vc1.1_XM_001628369.3	precursors	CP	adult
peak72687	NC_064042.1	11473074	11473324	Nvec_vc1.1_XM_001628369.3	neuron_Pou4_FoxL2	NO	adult
peak72687	NC_064042.1	11473074	11473324	Nvec_vc1.1_XM_001628369.3	neuron_Pou4_FoxL2	NO	adult
peak72687	NC_064042.1	11473074	11473324	Nvec_vc1.1_XM_048732217.1	neuron_Pou4_FoxL2	NO	adult
peak72687	NC_064042.1	11473074	11473324	Nvec_vc1.1_XM_048732217.1	neuron_Pou4_FoxL2	NO	adult
peak72688	NC_064042.1	11473557	11473807	Nvec_vc1.1_XM_001628369.3	cnidocyte_gastrula	NO	gastrula
peak72688	NC_064042.1	11473557	11473807	Nvec_vc1.1_XM_001628369.3	neuron_Pou4_FoxL2	NO	adult
peak72688	NC_064042.1	11473557	11473807	Nvec_vc1.1_XM_001628369.3	neuron_Pou4_FoxL2	NO	adult
peak72688	NC_064042.1	11473557	11473807	Nvec_vc1.1_XM_048732217.1	cnidocyte_gastrula	SP	gastrula
peak72688	NC_064042.1	11473557	11473807	Nvec_vc1.1_XM_048732217.1	neuron_Pou4_FoxL2	SP	adult
peak72688	NC_064042.1	11473557	11473807	Nvec_vc1.1_XM_048732217.1	neuron_Pou4_FoxL2	SP	adult
peak72690	NC_064042.1	11486379	11486629	Nvec_vc1.1_XM_032376533.2	EMS	SP	gastrula
peak72690	NC_064042.1	11486379	11486629	Nvec_vc1.1_XM_032376533.2	NPC	SP	gastrula
peak72690	NC_064042.1	11486379	11486629	Nvec_vc1.1_XM_032376533.2	NPC	SP	gastrula
peak72690	NC_064042.1	11486379	11486629	Nvec_vc1.1_XM_032376533.2	cnidocyte	CP	adult
peak72690	NC_064042.1	11486379	11486629	Nvec_vc1.1_XM_032376533.2	cnidocyte_gastrula	SP	gastrula
peak72690	NC_064042.1	11486379	11486629	Nvec_vc1.1_XM_032376533.2	digestive_filaments	CP	adult
peak72690	NC_064042.1	11486379	11486629	Nvec_vc1.1_XM_032376533.2	ecto	SP	gastrula
peak72690	NC_064042.1	11486379	11486629	Nvec_vc1.1_XM_032376533.2	ecto	SP	gastrula
peak72690	NC_064042.1	11486379	11486629	Nvec_vc1.1_XM_032376533.2	ecto	SP	gastrula
peak72690	NC_064042.1	11486379	11486629	Nvec_vc1.1_XM_032376533.2	epidermis	CP	adult
peak72690	NC_064042.1	11486379	11486629	Nvec_vc1.1_XM_032376533.2	gastro	CP	adult
peak72690	NC_064042.1	11486379	11486629	Nvec_vc1.1_XM_032376533.2	gastro	CP	adult
peak72690	NC_064042.1	11486379	11486629	Nvec_vc1.1_XM_032376533.2	gastro_circular_muscle	CP	adult
peak72690	NC_064042.1	11486379	11486629	Nvec_vc1.1_XM_032376533.2	gastro_parietal_muscle	CP	adult
peak72690	NC_064042.1	11486379	11486629	Nvec_vc1.1_XM_032376533.2	gland	CP	adult
peak72690	NC_064042.1	11486379	11486629	Nvec_vc1.1_XM_032376533.2	gland_mucin	SP	gastrula
peak72690	NC_064042.1	11486379	11486629	Nvec_vc1.1_XM_032376533.2	muscle	CP	adult
peak72690	NC_064042.1	11486379	11486629	Nvec_vc1.1_XM_032376533.2	neuron_GATA_Islet	CP	adult
peak72690	NC_064042.1	11486379	11486629	Nvec_vc1.1_XM_032376533.2	neuron_GATA_Islet	CP	adult
peak72690	NC_064042.1	11486379	11486629	Nvec_vc1.1_XM_032376533.2	neuron_Pou4_FoxL2	CP	adult
peak72690	NC_064042.1	11486379	11486629	Nvec_vc1.1_XM_032376533.2	neuron_Pou4_FoxL2	CP	adult
peak72690	NC_064042.1	11486379	11486629	Nvec_vc1.1_XM_032376533.2	precursors	CP	adult
peak72692	NC_064042.1	11495047	11495297	Nvec_vc1.1_XM_001621929.3	digestive_filaments	NO	adult
peak72692	NC_064042.1	11495047	11495297	Nvec_vc1.1_XM_001621929.3	gastro	NO	adult
peak72692	NC_064042.1	11495047	11495297	Nvec_vc1.1_XM_001621929.3	gastro	NO	adult
peak72692	NC_064042.1	11495047	11495297	Nvec_vc1.1_XM_001621929.3	gastro_circular_muscle	NO	adult
peak72692	NC_064042.1	11495047	11495297	Nvec_vc1.1_XM_001621929.3	gastro_parietal_muscle	NO	adult
peak72692	NC_064042.1	11495047	11495297	Nvec_vc1.1_XM_032376533.2	digestive_filaments	NO	adult
peak72692	NC_064042.1	11495047	11495297	Nvec_vc1.1_XM_032376533.2	gastro	NO	adult
peak72692	NC_064042.1	11495047	11495297	Nvec_vc1.1_XM_032376533.2	gastro	NO	adult
peak72692	NC_064042.1	11495047	11495297	Nvec_vc1.1_XM_032376533.2	gastro_circular_muscle	NO	adult
peak72692	NC_064042.1	11495047	11495297	Nvec_vc1.1_XM_032376533.2	gastro_parietal_muscle	NO	adult
peak72693	NC_064042.1	11495508	11495758	Nvec_vc1.1_XM_001621929.3	cnidocyte	NO	adult
peak72693	NC_064042.1	11495508	11495758	Nvec_vc1.1_XM_001621929.3	digestive_filaments	NO	adult
peak72693	NC_064042.1	11495508	11495758	Nvec_vc1.1_XM_001621929.3	gastro	NO	adult
peak72693	NC_064042.1	11495508	11495758	Nvec_vc1.1_XM_001621929.3	gastro	NO	adult
peak72693	NC_064042.1	11495508	11495758	Nvec_vc1.1_XM_001621929.3	gastro_circular_muscle	NO	adult
peak72693	NC_064042.1	11495508	11495758	Nvec_vc1.1_XM_001621929.3	gastro_parietal_muscle	NO	adult
peak72693	NC_064042.1	11495508	11495758	Nvec_vc1.1_XM_001621929.3	gland	NO	adult
peak72695	NC_064042.1	11496406	11496656	Nvec_vc1.1_XM_001621929.3	EMS	SP	gastrula
peak72695	NC_064042.1	11496406	11496656	Nvec_vc1.1_XM_001621929.3	NPC	SP	gastrula
peak72695	NC_064042.1	11496406	11496656	Nvec_vc1.1_XM_001621929.3	NPC	SP	gastrula
peak72695	NC_064042.1	11496406	11496656	Nvec_vc1.1_XM_001621929.3	cnidocyte	CP	adult
peak72695	NC_064042.1	11496406	11496656	Nvec_vc1.1_XM_001621929.3	cnidocyte_gastrula	SP	gastrula
peak72695	NC_064042.1	11496406	11496656	Nvec_vc1.1_XM_001621929.3	digestive_filaments	CP	adult
peak72695	NC_064042.1	11496406	11496656	Nvec_vc1.1_XM_001621929.3	ecto	SP	gastrula
peak72695	NC_064042.1	11496406	11496656	Nvec_vc1.1_XM_001621929.3	ecto	SP	gastrula
peak72695	NC_064042.1	11496406	11496656	Nvec_vc1.1_XM_001621929.3	ecto	SP	gastrula
peak72695	NC_064042.1	11496406	11496656	Nvec_vc1.1_XM_001621929.3	epidermis	CP	adult
peak72695	NC_064042.1	11496406	11496656	Nvec_vc1.1_XM_001621929.3	gastro	CP	adult
peak72695	NC_064042.1	11496406	11496656	Nvec_vc1.1_XM_001621929.3	gastro	CP	adult
peak72695	NC_064042.1	11496406	11496656	Nvec_vc1.1_XM_001621929.3	gastro_circular_muscle	CP	adult
peak72695	NC_064042.1	11496406	11496656	Nvec_vc1.1_XM_001621929.3	gastro_parietal_muscle	CP	adult
peak72695	NC_064042.1	11496406	11496656	Nvec_vc1.1_XM_001621929.3	gland	CP	adult
peak72695	NC_064042.1	11496406	11496656	Nvec_vc1.1_XM_001621929.3	muscle	CP	adult
peak72695	NC_064042.1	11496406	11496656	Nvec_vc1.1_XM_001621929.3	neuron_GATA_Islet	CP	adult
peak72695	NC_064042.1	11496406	11496656	Nvec_vc1.1_XM_001621929.3	neuron_GATA_Islet	CP	adult
peak72695	NC_064042.1	11496406	11496656	Nvec_vc1.1_XM_001621929.3	neuron_Pou4_FoxL2	CP	adult
peak72695	NC_064042.1	11496406	11496656	Nvec_vc1.1_XM_001621929.3	neuron_Pou4_FoxL2	CP	adult
peak72695	NC_064042.1	11496406	11496656	Nvec_vc1.1_XM_001621929.3	neuronal	SP	gastrula
peak72695	NC_064042.1	11496406	11496656	Nvec_vc1.1_XM_001621929.3	precursors	CP	adult
peak72696	NC_064042.1	11496889	11497139	Nvec_vc1.1_XM_001621929.3	gastro_circular_muscle	NO	adult
peak72696	NC_064042.1	11496889	11497139	Nvec_vc1.1_XM_001621929.3	gastro_parietal_muscle	NO	adult
peak72696	NC_064042.1	11496889	11497139	Nvec_vc1.1_XM_032368950.2	gastro_circular_muscle	NO	adult
peak72696	NC_064042.1	11496889	11497139	Nvec_vc1.1_XM_032368950.2	gastro_parietal_muscle	NO	adult
peak72697	NC_064042.1	11497852	11498102	Nvec_vc1.1_XM_001621929.3	digestive_filaments	NO	adult
peak72697	NC_064042.1	11497852	11498102	Nvec_vc1.1_XM_001621929.3	gastro	NO	adult
peak72697	NC_064042.1	11497852	11498102	Nvec_vc1.1_XM_001621929.3	gastro	NO	adult
peak72697	NC_064042.1	11497852	11498102	Nvec_vc1.1_XM_001621929.3	gastro_circular_muscle	NO	adult
peak72697	NC_064042.1	11497852	11498102	Nvec_vc1.1_XM_001621929.3	gastro_parietal_muscle	NO	adult
peak72697	NC_064042.1	11497852	11498102	Nvec_vc1.1_XM_001621929.3	muscle	NO	adult
peak72697	NC_064042.1	11497852	11498102	Nvec_vc1.1_XM_032368950.2	digestive_filaments	SP	adult
peak72697	NC_064042.1	11497852	11498102	Nvec_vc1.1_XM_032368950.2	gastro	SP	adult
peak72697	NC_064042.1	11497852	11498102	Nvec_vc1.1_XM_032368950.2	gastro_circular_muscle	SP	adult
peak72697	NC_064042.1	11497852	11498102	Nvec_vc1.1_XM_032368950.2	gastro_parietal_muscle	SP	adult
peak72697	NC_064042.1	11497852	11498102	Nvec_vc1.1_XM_032368950.2	muscle	SP	adult
peak72698	NC_064042.1	11498871	11499121	Nvec_vc1.1_XM_001621929.3	gastro	NO	adult
peak72698	NC_064042.1	11498871	11499121	Nvec_vc1.1_XM_001621929.3	gastro	NO	adult
peak72698	NC_064042.1	11498871	11499121	Nvec_vc1.1_XM_001621929.3	gastro_parietal_muscle	NO	adult
peak72698	NC_064042.1	11498871	11499121	Nvec_vc1.1_XM_032368950.2	gastro	NO	adult
peak72698	NC_064042.1	11498871	11499121	Nvec_vc1.1_XM_032368950.2	gastro_parietal_muscle	NO	adult
peak72699	NC_064042.1	11507770	11508020	Nvec_vc1.1_XM_001621930.3	cnidocyte	NO	adult
peak72699	NC_064042.1	11507770	11508020	Nvec_vc1.1_XM_001621930.3	gastro_circular_muscle	NO	adult
peak72699	NC_064042.1	11507770	11508020	Nvec_vc1.1_XM_032368950.2	cnidocyte	NO	adult
peak72699	NC_064042.1	11507770	11508020	Nvec_vc1.1_XM_032368950.2	gastro_circular_muscle	NO	adult
peak72700	NC_064042.1	11508401	11508651	Nvec_vc1.1_XM_001621928.3	EMS	CP	gastrula
peak72700	NC_064042.1	11508401	11508651	Nvec_vc1.1_XM_001621928.3	NPC	CP	gastrula
peak72700	NC_064042.1	11508401	11508651	Nvec_vc1.1_XM_001621928.3	NPC	CP	gastrula
peak72700	NC_064042.1	11508401	11508651	Nvec_vc1.1_XM_001621928.3	cnidocyte	CP	adult
peak72700	NC_064042.1	11508401	11508651	Nvec_vc1.1_XM_001621928.3	cnidocyte_gastrula	CP	gastrula
peak72700	NC_064042.1	11508401	11508651	Nvec_vc1.1_XM_001621928.3	digestive_filaments	CP	adult
peak72700	NC_064042.1	11508401	11508651	Nvec_vc1.1_XM_001621928.3	ecto	CP	gastrula
peak72700	NC_064042.1	11508401	11508651	Nvec_vc1.1_XM_001621928.3	ecto	CP	gastrula
peak72700	NC_064042.1	11508401	11508651	Nvec_vc1.1_XM_001621928.3	ecto	CP	gastrula
peak72700	NC_064042.1	11508401	11508651	Nvec_vc1.1_XM_001621928.3	epidermis	CP	adult
peak72700	NC_064042.1	11508401	11508651	Nvec_vc1.1_XM_001621928.3	gastro	CP	adult
peak72700	NC_064042.1	11508401	11508651	Nvec_vc1.1_XM_001621928.3	gastro_circular_muscle	CP	adult
peak72700	NC_064042.1	11508401	11508651	Nvec_vc1.1_XM_001621928.3	gastro_parietal_muscle	CP	adult
peak72700	NC_064042.1	11508401	11508651	Nvec_vc1.1_XM_001621928.3	gland	CP	adult
peak72700	NC_064042.1	11508401	11508651	Nvec_vc1.1_XM_001621928.3	gland_mucin	CP	gastrula
peak72700	NC_064042.1	11508401	11508651	Nvec_vc1.1_XM_001621928.3	muscle	CP	adult
peak72700	NC_064042.1	11508401	11508651	Nvec_vc1.1_XM_001621928.3	neuron_GATA_Islet	CP	adult
peak72700	NC_064042.1	11508401	11508651	Nvec_vc1.1_XM_001621928.3	neuron_Pou4_FoxL2	CP	adult
peak72700	NC_064042.1	11508401	11508651	Nvec_vc1.1_XM_001621928.3	neuron_Pou4_FoxL2	CP	adult
peak72700	NC_064042.1	11508401	11508651	Nvec_vc1.1_XM_001621928.3	neuronal	CP	gastrula
peak72700	NC_064042.1	11508401	11508651	Nvec_vc1.1_XM_001621928.3	precursors	CP	adult
peak72700	NC_064042.1	11508401	11508651	Nvec_vc1.1_XM_001621930.3	EMS	CP	gastrula
peak72700	NC_064042.1	11508401	11508651	Nvec_vc1.1_XM_001621930.3	NPC	CP	gastrula
peak72700	NC_064042.1	11508401	11508651	Nvec_vc1.1_XM_001621930.3	NPC	CP	gastrula
peak72700	NC_064042.1	11508401	11508651	Nvec_vc1.1_XM_001621930.3	cnidocyte	CP	adult
peak72700	NC_064042.1	11508401	11508651	Nvec_vc1.1_XM_001621930.3	cnidocyte_gastrula	CP	gastrula
peak72700	NC_064042.1	11508401	11508651	Nvec_vc1.1_XM_001621930.3	digestive_filaments	CP	adult
peak72700	NC_064042.1	11508401	11508651	Nvec_vc1.1_XM_001621930.3	ecto	CP	gastrula
peak72700	NC_064042.1	11508401	11508651	Nvec_vc1.1_XM_001621930.3	ecto	CP	gastrula
peak72700	NC_064042.1	11508401	11508651	Nvec_vc1.1_XM_001621930.3	ecto	CP	gastrula
peak72700	NC_064042.1	11508401	11508651	Nvec_vc1.1_XM_001621930.3	epidermis	CP	adult
peak72700	NC_064042.1	11508401	11508651	Nvec_vc1.1_XM_001621930.3	gastro	CP	adult
peak72700	NC_064042.1	11508401	11508651	Nvec_vc1.1_XM_001621930.3	gastro	CP	adult
peak72700	NC_064042.1	11508401	11508651	Nvec_vc1.1_XM_001621930.3	gastro_circular_muscle	CP	adult
peak72700	NC_064042.1	11508401	11508651	Nvec_vc1.1_XM_001621930.3	gastro_parietal_muscle	CP	adult
peak72700	NC_064042.1	11508401	11508651	Nvec_vc1.1_XM_001621930.3	gland	CP	adult
peak72700	NC_064042.1	11508401	11508651	Nvec_vc1.1_XM_001621930.3	gland_mucin	CP	gastrula
peak72700	NC_064042.1	11508401	11508651	Nvec_vc1.1_XM_001621930.3	muscle	CP	adult
peak72700	NC_064042.1	11508401	11508651	Nvec_vc1.1_XM_001621930.3	neuron_GATA_Islet	CP	adult
peak72700	NC_064042.1	11508401	11508651	Nvec_vc1.1_XM_001621930.3	neuron_GATA_Islet	CP	adult
peak72700	NC_064042.1	11508401	11508651	Nvec_vc1.1_XM_001621930.3	neuron_Pou4_FoxL2	CP	adult
peak72700	NC_064042.1	11508401	11508651	Nvec_vc1.1_XM_001621930.3	neuron_Pou4_FoxL2	CP	adult
peak72700	NC_064042.1	11508401	11508651	Nvec_vc1.1_XM_001621930.3	neuronal	CP	gastrula
peak72700	NC_064042.1	11508401	11508651	Nvec_vc1.1_XM_001621930.3	precursors	CP	adult
peak72701	NC_064042.1	11518826	11519076	Nvec_vc1.1_XM_032368952.2	EMS	CP	gastrula
peak72701	NC_064042.1	11518826	11519076	Nvec_vc1.1_XM_032368952.2	NPC	CP	gastrula
peak72701	NC_064042.1	11518826	11519076	Nvec_vc1.1_XM_032368952.2	NPC	CP	gastrula
peak72701	NC_064042.1	11518826	11519076	Nvec_vc1.1_XM_032368952.2	cnidocyte	CP	adult
peak72701	NC_064042.1	11518826	11519076	Nvec_vc1.1_XM_032368952.2	cnidocyte_gastrula	CP	gastrula
peak72701	NC_064042.1	11518826	11519076	Nvec_vc1.1_XM_032368952.2	digestive_filaments	CP	adult
peak72701	NC_064042.1	11518826	11519076	Nvec_vc1.1_XM_032368952.2	ecto	CP	gastrula
peak72701	NC_064042.1	11518826	11519076	Nvec_vc1.1_XM_032368952.2	ecto	CP	gastrula
peak72701	NC_064042.1	11518826	11519076	Nvec_vc1.1_XM_032368952.2	ecto	CP	gastrula
peak72701	NC_064042.1	11518826	11519076	Nvec_vc1.1_XM_032368952.2	epidermis	CP	adult
peak72701	NC_064042.1	11518826	11519076	Nvec_vc1.1_XM_032368952.2	gastro	CP	adult
peak72701	NC_064042.1	11518826	11519076	Nvec_vc1.1_XM_032368952.2	gastro	CP	adult
peak72701	NC_064042.1	11518826	11519076	Nvec_vc1.1_XM_032368952.2	gastro_circular_muscle	CP	adult
peak72701	NC_064042.1	11518826	11519076	Nvec_vc1.1_XM_032368952.2	gastro_parietal_muscle	CP	adult
peak72701	NC_064042.1	11518826	11519076	Nvec_vc1.1_XM_032368952.2	gland	CP	adult
peak72701	NC_064042.1	11518826	11519076	Nvec_vc1.1_XM_032368952.2	gland_mucin	CP	gastrula
peak72701	NC_064042.1	11518826	11519076	Nvec_vc1.1_XM_032368952.2	muscle	CP	adult
peak72701	NC_064042.1	11518826	11519076	Nvec_vc1.1_XM_032368952.2	neuron_GATA_Islet	CP	adult
peak72701	NC_064042.1	11518826	11519076	Nvec_vc1.1_XM_032368952.2	neuron_GATA_Islet	CP	adult
peak72701	NC_064042.1	11518826	11519076	Nvec_vc1.1_XM_032368952.2	neuron_Pou4_FoxL2	CP	adult
peak72701	NC_064042.1	11518826	11519076	Nvec_vc1.1_XM_032368952.2	neuron_Pou4_FoxL2	CP	adult
peak72701	NC_064042.1	11518826	11519076	Nvec_vc1.1_XM_032368952.2	neuronal	CP	gastrula
peak72701	NC_064042.1	11518826	11519076	Nvec_vc1.1_XM_032368952.2	precursors	CP	adult
peak72708	NC_064042.1	11535142	11535392	Nvec_vc1.1_XM_032368953.2	digestive_filaments	NO	adult
peak72708	NC_064042.1	11535142	11535392	Nvec_vc1.1_XM_032368953.2	gastro	NO	adult
peak72708	NC_064042.1	11535142	11535392	Nvec_vc1.1_XM_032368953.2	gastro	NO	adult
peak72708	NC_064042.1	11535142	11535392	Nvec_vc1.1_XM_048732628.1	digestive_filaments	SP	adult
peak72708	NC_064042.1	11535142	11535392	Nvec_vc1.1_XM_048732628.1	gastro	SP	adult
peak72711	NC_064042.1	11551079	11551329	Nvec_vc1.1_XM_048732907.1	EMS	NO	gastrula
peak72711	NC_064042.1	11551079	11551329	Nvec_vc1.1_XM_048732907.1	digestive_filaments	NO	adult
peak72711	NC_064042.1	11551079	11551329	Nvec_vc1.1_XM_048732907.1	gastro	NO	adult
peak72711	NC_064042.1	11551079	11551329	Nvec_vc1.1_XM_048732907.1	gastro_circular_muscle	NO	adult
peak72711	NC_064042.1	11551079	11551329	Nvec_vc1.1_XM_048732907.1	gastro_parietal_muscle	NO	adult
peak72711	NC_064042.1	11551079	11551329	Nvec_vc1.1_XM_048732907.1	muscle	NO	adult
peak72716	NC_064042.1	11590891	11591141	Nvec_vc1.1_XM_048732728.1	ecto	NO	gastrula
peak72716	NC_064042.1	11590891	11591141	Nvec_vc1.1_XM_048732728.1	ecto	NO	gastrula
peak72716	NC_064042.1	11590891	11591141	Nvec_vc1.1_XM_048732728.1	ecto	NO	gastrula
peak72716	NC_064042.1	11590891	11591141	Nvec_vc1.1_XM_048732908.1	ecto	NO	gastrula
peak72716	NC_064042.1	11590891	11591141	Nvec_vc1.1_XM_048732908.1	ecto	NO	gastrula
peak72716	NC_064042.1	11590891	11591141	Nvec_vc1.1_XM_048732908.1	ecto	NO	gastrula
peak72717	NC_064042.1	11594045	11594295	Nvec_vc1.1_XM_048732728.1	ecto	NO	gastrula
peak72717	NC_064042.1	11594045	11594295	Nvec_vc1.1_XM_048732728.1	ecto	NO	gastrula
peak72717	NC_064042.1	11594045	11594295	Nvec_vc1.1_XM_048732728.1	ecto	NO	gastrula
peak72717	NC_064042.1	11594045	11594295	Nvec_vc1.1_XM_048732908.1	ecto	NO	gastrula
peak72717	NC_064042.1	11594045	11594295	Nvec_vc1.1_XM_048732908.1	ecto	NO	gastrula
peak72717	NC_064042.1	11594045	11594295	Nvec_vc1.1_XM_048732908.1	ecto	NO	gastrula
peak72718	NC_064042.1	11596889	11597139	Nvec_vc1.1_XM_048732728.1	EMS	NO	gastrula
peak72718	NC_064042.1	11596889	11597139	Nvec_vc1.1_XM_048732728.1	digestive_filaments	NO	adult
peak72718	NC_064042.1	11596889	11597139	Nvec_vc1.1_XM_048732728.1	ecto	NO	gastrula
peak72718	NC_064042.1	11596889	11597139	Nvec_vc1.1_XM_048732728.1	ecto	NO	gastrula
peak72718	NC_064042.1	11596889	11597139	Nvec_vc1.1_XM_048732728.1	ecto	NO	gastrula
peak72718	NC_064042.1	11596889	11597139	Nvec_vc1.1_XM_048732728.1	gastro	NO	adult
peak72718	NC_064042.1	11596889	11597139	Nvec_vc1.1_XM_048732728.1	gastro_circular_muscle	NO	adult
peak72718	NC_064042.1	11596889	11597139	Nvec_vc1.1_XM_048732728.1	gastro_parietal_muscle	NO	adult
peak72718	NC_064042.1	11596889	11597139	Nvec_vc1.1_XM_048732728.1	muscle	NO	adult
peak72718	NC_064042.1	11596889	11597139	Nvec_vc1.1_XM_048732908.1	EMS	SP	gastrula
peak72718	NC_064042.1	11596889	11597139	Nvec_vc1.1_XM_048732908.1	digestive_filaments	SP	adult
peak72718	NC_064042.1	11596889	11597139	Nvec_vc1.1_XM_048732908.1	ecto	SP	gastrula
peak72718	NC_064042.1	11596889	11597139	Nvec_vc1.1_XM_048732908.1	ecto	SP	gastrula
peak72718	NC_064042.1	11596889	11597139	Nvec_vc1.1_XM_048732908.1	ecto	SP	gastrula
peak72718	NC_064042.1	11596889	11597139	Nvec_vc1.1_XM_048732908.1	gastro	SP	adult
peak72718	NC_064042.1	11596889	11597139	Nvec_vc1.1_XM_048732908.1	gastro_circular_muscle	SP	adult
peak72718	NC_064042.1	11596889	11597139	Nvec_vc1.1_XM_048732908.1	gastro_parietal_muscle	SP	adult
peak72718	NC_064042.1	11596889	11597139	Nvec_vc1.1_XM_048732908.1	muscle	SP	adult
peak72719	NC_064042.1	11597188	11597438	Nvec_vc1.1_XM_048732728.1	EMS	SP	gastrula
peak72719	NC_064042.1	11597188	11597438	Nvec_vc1.1_XM_048732728.1	digestive_filaments	NO	adult
peak72719	NC_064042.1	11597188	11597438	Nvec_vc1.1_XM_048732728.1	ecto	SP	gastrula
peak72719	NC_064042.1	11597188	11597438	Nvec_vc1.1_XM_048732728.1	ecto	SP	gastrula
peak72719	NC_064042.1	11597188	11597438	Nvec_vc1.1_XM_048732728.1	ecto	SP	gastrula
peak72719	NC_064042.1	11597188	11597438	Nvec_vc1.1_XM_048732728.1	gastro	NO	adult
peak72719	NC_064042.1	11597188	11597438	Nvec_vc1.1_XM_048732728.1	gastro_circular_muscle	NO	adult
peak72719	NC_064042.1	11597188	11597438	Nvec_vc1.1_XM_048732728.1	gastro_parietal_muscle	NO	adult
peak72719	NC_064042.1	11597188	11597438	Nvec_vc1.1_XM_048732728.1	muscle	NO	adult
peak72719	NC_064042.1	11597188	11597438	Nvec_vc1.1_XM_048732908.1	EMS	NO	gastrula
peak72719	NC_064042.1	11597188	11597438	Nvec_vc1.1_XM_048732908.1	digestive_filaments	NO	adult
peak72719	NC_064042.1	11597188	11597438	Nvec_vc1.1_XM_048732908.1	ecto	NO	gastrula
peak72719	NC_064042.1	11597188	11597438	Nvec_vc1.1_XM_048732908.1	ecto	NO	gastrula
peak72719	NC_064042.1	11597188	11597438	Nvec_vc1.1_XM_048732908.1	ecto	NO	gastrula
peak72719	NC_064042.1	11597188	11597438	Nvec_vc1.1_XM_048732908.1	gastro	NO	adult
peak72719	NC_064042.1	11597188	11597438	Nvec_vc1.1_XM_048732908.1	gastro_circular_muscle	NO	adult
peak72719	NC_064042.1	11597188	11597438	Nvec_vc1.1_XM_048732908.1	gastro_parietal_muscle	NO	adult
peak72719	NC_064042.1	11597188	11597438	Nvec_vc1.1_XM_048732908.1	muscle	NO	adult
peak72720	NC_064042.1	11597371	11597620	Nvec_vc1.1_XM_048732728.1	EMS	NO	gastrula
peak72720	NC_064042.1	11597371	11597620	Nvec_vc1.1_XM_048732728.1	digestive_filaments	SP	adult
peak72720	NC_064042.1	11597371	11597620	Nvec_vc1.1_XM_048732728.1	gastro	SP	adult
peak72720	NC_064042.1	11597371	11597620	Nvec_vc1.1_XM_048732728.1	gastro_circular_muscle	SP	adult
peak72720	NC_064042.1	11597371	11597620	Nvec_vc1.1_XM_048732728.1	gastro_parietal_muscle	SP	adult
peak72720	NC_064042.1	11597371	11597620	Nvec_vc1.1_XM_048732728.1	muscle	SP	adult
peak72720	NC_064042.1	11597371	11597620	Nvec_vc1.1_XM_048732908.1	EMS	NO	gastrula
peak72720	NC_064042.1	11597371	11597620	Nvec_vc1.1_XM_048732908.1	digestive_filaments	NO	adult
peak72720	NC_064042.1	11597371	11597620	Nvec_vc1.1_XM_048732908.1	gastro	NO	adult
peak72720	NC_064042.1	11597371	11597620	Nvec_vc1.1_XM_048732908.1	gastro_circular_muscle	NO	adult
peak72720	NC_064042.1	11597371	11597620	Nvec_vc1.1_XM_048732908.1	gastro_parietal_muscle	NO	adult
peak72720	NC_064042.1	11597371	11597620	Nvec_vc1.1_XM_048732908.1	muscle	NO	adult
peak72722	NC_064042.1	11598487	11598737	Nvec_vc1.1_XM_032370696.2	cnidocyte_gastrula	NO	gastrula
peak72722	NC_064042.1	11598487	11598737	Nvec_vc1.1_XM_048732908.1	cnidocyte_gastrula	SP	gastrula
peak72728	NC_064042.1	11627988	11628238	Nvec_vc1.1_XM_032370694.2	ecto	NO	gastrula
peak72728	NC_064042.1	11627988	11628238	Nvec_vc1.1_XM_032370694.2	ecto	NO	gastrula
peak72728	NC_064042.1	11627988	11628238	Nvec_vc1.1_XM_032370694.2	ecto	NO	gastrula
peak72728	NC_064042.1	11627988	11628238	Nvec_vc1.1_XM_032370696.2	ecto	NO	gastrula
peak72731	NC_064042.1	11629248	11629498	Nvec_vc1.1_XM_032370694.2	EMS	NO	gastrula
peak72731	NC_064042.1	11629248	11629498	Nvec_vc1.1_XM_032370694.2	ecto	NO	gastrula
peak72731	NC_064042.1	11629248	11629498	Nvec_vc1.1_XM_032370694.2	ecto	NO	gastrula
peak72731	NC_064042.1	11629248	11629498	Nvec_vc1.1_XM_032370694.2	ecto	NO	gastrula
peak72731	NC_064042.1	11629248	11629498	Nvec_vc1.1_XM_032370696.2	EMS	SP	gastrula
peak72731	NC_064042.1	11629248	11629498	Nvec_vc1.1_XM_032370696.2	ecto	SP	gastrula
peak72732	NC_064042.1	11630916	11631166	Nvec_vc1.1_XM_032370694.2	ecto	NO	gastrula
peak72732	NC_064042.1	11630916	11631166	Nvec_vc1.1_XM_032370694.2	ecto	NO	gastrula
peak72732	NC_064042.1	11630916	11631166	Nvec_vc1.1_XM_032370694.2	ecto	NO	gastrula
peak72734	NC_064042.1	11634851	11635101	Nvec_vc1.1_XM_032370694.2	neuron_Pou4_FoxL2	AP	adult
peak72734	NC_064042.1	11634851	11635101	Nvec_vc1.1_XM_032370694.2	neuron_Pou4_FoxL2	AP	adult
peak72735	NC_064042.1	11637523	11637773	Nvec_vc1.1_XM_032370694.2	cnidocyte	AP	adult
peak72735	NC_064042.1	11637523	11637773	Nvec_vc1.1_XM_032370694.2	cnidocyte_gastrula	AP	gastrula
peak72738	NC_064042.1	11641353	11641602	Nvec_vc1.1_XM_032370694.2	digestive_filaments	AP	adult
peak72738	NC_064042.1	11641353	11641602	Nvec_vc1.1_XM_032370694.2	ecto	AP	gastrula
peak72738	NC_064042.1	11641353	11641602	Nvec_vc1.1_XM_032370694.2	ecto	AP	gastrula
peak72738	NC_064042.1	11641353	11641602	Nvec_vc1.1_XM_032370694.2	ecto	AP	gastrula
peak72738	NC_064042.1	11641353	11641602	Nvec_vc1.1_XM_032370694.2	epidermis	AP	adult
peak72738	NC_064042.1	11641353	11641602	Nvec_vc1.1_XM_032370694.2	gland_mucin	AP	gastrula
peak72739	NC_064042.1	11643040	11643289	Nvec_vc1.1_XM_001623562.3	gastro_parietal_muscle	NO	adult
peak72740	NC_064042.1	11651959	11652209	Nvec_vc1.1_XM_001623562.3	EMS	CP	gastrula
peak72740	NC_064042.1	11651959	11652209	Nvec_vc1.1_XM_001623562.3	NPC	CP	gastrula
peak72740	NC_064042.1	11651959	11652209	Nvec_vc1.1_XM_001623562.3	NPC	CP	gastrula
peak72740	NC_064042.1	11651959	11652209	Nvec_vc1.1_XM_001623562.3	cnidocyte	CP	adult
peak72740	NC_064042.1	11651959	11652209	Nvec_vc1.1_XM_001623562.3	cnidocyte_gastrula	CP	gastrula
peak72740	NC_064042.1	11651959	11652209	Nvec_vc1.1_XM_001623562.3	digestive_filaments	CP	adult
peak72740	NC_064042.1	11651959	11652209	Nvec_vc1.1_XM_001623562.3	ecto	CP	gastrula
peak72740	NC_064042.1	11651959	11652209	Nvec_vc1.1_XM_001623562.3	ecto	CP	gastrula
peak72740	NC_064042.1	11651959	11652209	Nvec_vc1.1_XM_001623562.3	ecto	CP	gastrula
peak72740	NC_064042.1	11651959	11652209	Nvec_vc1.1_XM_001623562.3	epidermis	CP	adult
peak72740	NC_064042.1	11651959	11652209	Nvec_vc1.1_XM_001623562.3	gastro	CP	adult
peak72740	NC_064042.1	11651959	11652209	Nvec_vc1.1_XM_001623562.3	gastro	CP	adult
peak72740	NC_064042.1	11651959	11652209	Nvec_vc1.1_XM_001623562.3	gastro_circular_muscle	CP	adult
peak72740	NC_064042.1	11651959	11652209	Nvec_vc1.1_XM_001623562.3	gastro_parietal_muscle	CP	adult
peak72740	NC_064042.1	11651959	11652209	Nvec_vc1.1_XM_001623562.3	gland	CP	adult
peak72740	NC_064042.1	11651959	11652209	Nvec_vc1.1_XM_001623562.3	gland_mucin	CP	gastrula
peak72740	NC_064042.1	11651959	11652209	Nvec_vc1.1_XM_001623562.3	muscle	CP	adult
peak72740	NC_064042.1	11651959	11652209	Nvec_vc1.1_XM_001623562.3	neuron_GATA_Islet	CP	adult
peak72740	NC_064042.1	11651959	11652209	Nvec_vc1.1_XM_001623562.3	neuron_GATA_Islet	CP	adult
peak72740	NC_064042.1	11651959	11652209	Nvec_vc1.1_XM_001623562.3	neuron_Pou4_FoxL2	CP	adult
peak72740	NC_064042.1	11651959	11652209	Nvec_vc1.1_XM_001623562.3	neuron_Pou4_FoxL2	CP	adult
peak72740	NC_064042.1	11651959	11652209	Nvec_vc1.1_XM_001623562.3	neuronal	CP	gastrula
peak72740	NC_064042.1	11651959	11652209	Nvec_vc1.1_XM_001623562.3	precursors	CP	adult
peak72741	NC_064042.1	11652226	11652476	Nvec_vc1.1_XM_032370693.2	EMS	SP	gastrula
peak72741	NC_064042.1	11652226	11652476	Nvec_vc1.1_XM_032370693.2	cnidocyte	CP	adult
peak72741	NC_064042.1	11652226	11652476	Nvec_vc1.1_XM_032370693.2	digestive_filaments	CP	adult
peak72741	NC_064042.1	11652226	11652476	Nvec_vc1.1_XM_032370693.2	epidermis	CP	adult
peak72741	NC_064042.1	11652226	11652476	Nvec_vc1.1_XM_032370693.2	gastro	CP	adult
peak72741	NC_064042.1	11652226	11652476	Nvec_vc1.1_XM_032370693.2	gastro	CP	adult
peak72741	NC_064042.1	11652226	11652476	Nvec_vc1.1_XM_032370693.2	gastro_circular_muscle	CP	adult
peak72741	NC_064042.1	11652226	11652476	Nvec_vc1.1_XM_032370693.2	gastro_parietal_muscle	CP	adult
peak72741	NC_064042.1	11652226	11652476	Nvec_vc1.1_XM_032370693.2	gland	CP	adult
peak72741	NC_064042.1	11652226	11652476	Nvec_vc1.1_XM_032370693.2	muscle	CP	adult
peak72741	NC_064042.1	11652226	11652476	Nvec_vc1.1_XM_032370693.2	neuron_GATA_Islet	CP	adult
peak72741	NC_064042.1	11652226	11652476	Nvec_vc1.1_XM_032370693.2	neuron_Pou4_FoxL2	CP	adult
peak72741	NC_064042.1	11652226	11652476	Nvec_vc1.1_XM_032370693.2	neuron_Pou4_FoxL2	CP	adult
peak72741	NC_064042.1	11652226	11652476	Nvec_vc1.1_XM_032370693.2	precursors	CP	adult
peak72742	NC_064042.1	11654794	11655044	Nvec_vc1.1_XM_032370692.2	cnidocyte	SP	adult
peak72742	NC_064042.1	11654794	11655044	Nvec_vc1.1_XM_032370692.2	cnidocyte_gastrula	NO	gastrula
peak72742	NC_064042.1	11654794	11655044	Nvec_vc1.1_XM_032370692.2	neuron_Pou4_FoxL2	SP	adult
peak72743	NC_064042.1	11655504	11655754	Nvec_vc1.1_XM_032370692.2	cnidocyte_gastrula	SP	gastrula
peak72744	NC_064042.1	11656391	11656641	Nvec_vc1.1_XM_032370692.2	cnidocyte	NO	adult
peak72744	NC_064042.1	11656391	11656641	Nvec_vc1.1_XM_032370692.2	cnidocyte_gastrula	NO	gastrula
peak72745	NC_064042.1	11666591	11666841	Nvec_vc1.1_XM_048732382.1	cnidocyte	SP	adult
peak72745	NC_064042.1	11666591	11666841	Nvec_vc1.1_XM_048732382.1	cnidocyte_gastrula	AP	gastrula
peak72745	NC_064042.1	11666591	11666841	Nvec_vc1.1_XM_048732382.1	precursors	SP	adult
peak72747	NC_064042.1	11675838	11676088	Nvec_vc1.1_XM_048732382.1	ecto	AP	gastrula
peak72747	NC_064042.1	11675838	11676088	Nvec_vc1.1_XM_048732382.1	ecto	AP	gastrula
peak72747	NC_064042.1	11675838	11676088	Nvec_vc1.1_XM_048732382.1	ecto	AP	gastrula
peak72752	NC_064042.1	11686809	11687059	Nvec_vc1.1_XM_048732382.1	EMS	AP	gastrula
peak72753	NC_064042.1	11687522	11687772	Nvec_vc1.1_XM_048732382.1	EMS	NO	gastrula
peak72753	NC_064042.1	11687522	11687772	Nvec_vc1.1_XM_048732382.1	gland_mucin	NO	gastrula
peak72758	NC_064042.1	11696692	11696942	Nvec_vc1.1_XM_048732909.1	cnidocyte_gastrula	NO	gastrula
peak72758	NC_064042.1	11696692	11696942	Nvec_vc1.1_XM_048732909.1	digestive_filaments	AP	adult
peak72758	NC_064042.1	11696692	11696942	Nvec_vc1.1_XM_048732909.1	epidermis	AP	adult
peak72758	NC_064042.1	11696692	11696942	Nvec_vc1.1_XM_048732909.1	neuron_GATA_Islet	AP	adult
peak72759	NC_064042.1	11706543	11706793	Nvec_vc1.1_XM_048732909.1	EMS	SP	gastrula
peak72759	NC_064042.1	11706543	11706793	Nvec_vc1.1_XM_048732909.1	cnidocyte	AP	adult
peak72759	NC_064042.1	11706543	11706793	Nvec_vc1.1_XM_048732909.1	cnidocyte_gastrula	SP	gastrula
peak72759	NC_064042.1	11706543	11706793	Nvec_vc1.1_XM_048732909.1	ecto	SP	gastrula
peak72759	NC_064042.1	11706543	11706793	Nvec_vc1.1_XM_048732909.1	ecto	SP	gastrula
peak72759	NC_064042.1	11706543	11706793	Nvec_vc1.1_XM_048732909.1	ecto	SP	gastrula
peak72759	NC_064042.1	11706543	11706793	Nvec_vc1.1_XM_048732909.1	gastro_circular_muscle	AP	adult
peak72760	NC_064042.1	11707706	11707956	Nvec_vc1.1_XM_048732909.1	cnidocyte_gastrula	NO	gastrula
peak72761	NC_064042.1	11708659	11708909	Nvec_vc1.1_XM_048732589.1	EMS	NO	gastrula
peak72761	NC_064042.1	11708659	11708909	Nvec_vc1.1_XM_048732909.1	EMS	NO	gastrula
peak72762	NC_064042.1	11708885	11709134	Nvec_vc1.1_XM_048732589.1	EMS	NO	gastrula
peak72762	NC_064042.1	11708885	11709134	Nvec_vc1.1_XM_048732909.1	EMS	NO	gastrula
peak72763	NC_064042.1	11709078	11709328	Nvec_vc1.1_XM_048732589.1	EMS	NO	gastrula
peak72763	NC_064042.1	11709078	11709328	Nvec_vc1.1_XM_048732909.1	EMS	NO	gastrula
peak72765	NC_064042.1	11717993	11718243	Nvec_vc1.1_XM_048732589.1	cnidocyte	CP	adult
peak72765	NC_064042.1	11717993	11718243	Nvec_vc1.1_XM_048732589.1	digestive_filaments	CP	adult
peak72765	NC_064042.1	11717993	11718243	Nvec_vc1.1_XM_048732589.1	epidermis	CP	adult
peak72765	NC_064042.1	11717993	11718243	Nvec_vc1.1_XM_048732589.1	gastro	CP	adult
peak72765	NC_064042.1	11717993	11718243	Nvec_vc1.1_XM_048732589.1	gastro	CP	adult
peak72765	NC_064042.1	11717993	11718243	Nvec_vc1.1_XM_048732589.1	gastro_circular_muscle	CP	adult
peak72765	NC_064042.1	11717993	11718243	Nvec_vc1.1_XM_048732589.1	gastro_parietal_muscle	CP	adult
peak72765	NC_064042.1	11717993	11718243	Nvec_vc1.1_XM_048732589.1	gland	CP	adult
peak72765	NC_064042.1	11717993	11718243	Nvec_vc1.1_XM_048732589.1	muscle	CP	adult
peak72765	NC_064042.1	11717993	11718243	Nvec_vc1.1_XM_048732589.1	neuron_GATA_Islet	CP	adult
peak72765	NC_064042.1	11717993	11718243	Nvec_vc1.1_XM_048732589.1	neuron_Pou4_FoxL2	CP	adult
peak72765	NC_064042.1	11717993	11718243	Nvec_vc1.1_XM_048732589.1	precursors	CP	adult
peak72766	NC_064042.1	11718212	11718462	Nvec_vc1.1_XM_048732909.1	ecto	NO	gastrula
peak72766	NC_064042.1	11718212	11718462	Nvec_vc1.1_XM_048732909.1	ecto	NO	gastrula
peak72766	NC_064042.1	11718212	11718462	Nvec_vc1.1_XM_048732909.1	ecto	NO	gastrula
peak72767	NC_064042.1	11721769	11722019	Nvec_vc1.1_XM_048732909.1	cnidocyte_gastrula	NO	gastrula
peak72770	NC_064042.1	11724932	11725181	Nvec_vc1.1_XM_048732589.1	EMS	SP	gastrula
peak72770	NC_064042.1	11724932	11725181	Nvec_vc1.1_XM_048732589.1	neuron_GATA_Islet	NO	adult
peak72771	NC_064042.1	11725977	11726227	Nvec_vc1.1_XM_032381793.2	EMS	SP	gastrula
peak72771	NC_064042.1	11725977	11726227	Nvec_vc1.1_XM_048732589.1	EMS	NO	gastrula
peak72782	NC_064042.1	11770715	11770965	Nvec_vc1.1_XM_032381792.2	EMS	SP	gastrula
peak72782	NC_064042.1	11770715	11770965	Nvec_vc1.1_XM_032381792.2	cnidocyte	CP	adult
peak72782	NC_064042.1	11770715	11770965	Nvec_vc1.1_XM_032381792.2	cnidocyte_gastrula	SP	gastrula
peak72782	NC_064042.1	11770715	11770965	Nvec_vc1.1_XM_032381792.2	digestive_filaments	CP	adult
peak72782	NC_064042.1	11770715	11770965	Nvec_vc1.1_XM_032381792.2	ecto	SP	gastrula
