## Supplementary_Tables for "Decoding cnidarian cell type gene regulation": Supplementary_Table_2.xlsx (part 33 of 49)

### Sheet: Peaks_cell_type_promoter_annota (continued)
peak	seqnames	start	end	gene	cell_type	promoter	stage
peak72782	NC_064042.1	11770715	11770965	Nvec_vc1.1_XM_032381792.2	ecto	SP	gastrula
peak72782	NC_064042.1	11770715	11770965	Nvec_vc1.1_XM_032381792.2	ecto	SP	gastrula
peak72782	NC_064042.1	11770715	11770965	Nvec_vc1.1_XM_032381792.2	epidermis	CP	adult
peak72782	NC_064042.1	11770715	11770965	Nvec_vc1.1_XM_032381792.2	gastro	CP	adult
peak72782	NC_064042.1	11770715	11770965	Nvec_vc1.1_XM_032381792.2	gastro_circular_muscle	CP	adult
peak72782	NC_064042.1	11770715	11770965	Nvec_vc1.1_XM_032381792.2	gastro_parietal_muscle	CP	adult
peak72782	NC_064042.1	11770715	11770965	Nvec_vc1.1_XM_032381792.2	gland	CP	adult
peak72782	NC_064042.1	11770715	11770965	Nvec_vc1.1_XM_032381792.2	muscle	CP	adult
peak72782	NC_064042.1	11770715	11770965	Nvec_vc1.1_XM_032381792.2	neuron_GATA_Islet	CP	adult
peak72782	NC_064042.1	11770715	11770965	Nvec_vc1.1_XM_032381792.2	neuron_GATA_Islet	CP	adult
peak72782	NC_064042.1	11770715	11770965	Nvec_vc1.1_XM_032381792.2	neuron_Pou4_FoxL2	CP	adult
peak72782	NC_064042.1	11770715	11770965	Nvec_vc1.1_XM_032381792.2	neuron_Pou4_FoxL2	CP	adult
peak72782	NC_064042.1	11770715	11770965	Nvec_vc1.1_XM_032381792.2	precursors	CP	adult
peak72783	NC_064042.1	11771015	11771265	Nvec_vc1.1_XM_032381792.2	EMS	NO	gastrula
peak72783	NC_064042.1	11771015	11771265	Nvec_vc1.1_XM_032381792.2	cnidocyte	NO	adult
peak72783	NC_064042.1	11771015	11771265	Nvec_vc1.1_XM_032381792.2	cnidocyte_gastrula	NO	gastrula
peak72783	NC_064042.1	11771015	11771265	Nvec_vc1.1_XM_032381792.2	digestive_filaments	NO	adult
peak72783	NC_064042.1	11771015	11771265	Nvec_vc1.1_XM_032381792.2	ecto	NO	gastrula
peak72783	NC_064042.1	11771015	11771265	Nvec_vc1.1_XM_032381792.2	ecto	NO	gastrula
peak72783	NC_064042.1	11771015	11771265	Nvec_vc1.1_XM_032381792.2	ecto	NO	gastrula
peak72783	NC_064042.1	11771015	11771265	Nvec_vc1.1_XM_032381792.2	epidermis	NO	adult
peak72783	NC_064042.1	11771015	11771265	Nvec_vc1.1_XM_032381792.2	gastro	NO	adult
peak72783	NC_064042.1	11771015	11771265	Nvec_vc1.1_XM_032381792.2	gastro_circular_muscle	NO	adult
peak72783	NC_064042.1	11771015	11771265	Nvec_vc1.1_XM_032381792.2	gastro_parietal_muscle	NO	adult
peak72783	NC_064042.1	11771015	11771265	Nvec_vc1.1_XM_032381792.2	gland	NO	adult
peak72783	NC_064042.1	11771015	11771265	Nvec_vc1.1_XM_032381792.2	muscle	NO	adult
peak72783	NC_064042.1	11771015	11771265	Nvec_vc1.1_XM_032381792.2	neuron_GATA_Islet	NO	adult
peak72783	NC_064042.1	11771015	11771265	Nvec_vc1.1_XM_032381792.2	neuron_GATA_Islet	NO	adult
peak72783	NC_064042.1	11771015	11771265	Nvec_vc1.1_XM_032381792.2	neuron_Pou4_FoxL2	NO	adult
peak72783	NC_064042.1	11771015	11771265	Nvec_vc1.1_XM_032381792.2	neuron_Pou4_FoxL2	NO	adult
peak72783	NC_064042.1	11771015	11771265	Nvec_vc1.1_XM_032381792.2	precursors	NO	adult
peak72784	NC_064042.1	11772510	11772760	Nvec_vc1.1_XM_032381792.2	EMS	NO	gastrula
peak72784	NC_064042.1	11772510	11772760	Nvec_vc1.1_XM_032381792.2	NPC	SP	gastrula
peak72784	NC_064042.1	11772510	11772760	Nvec_vc1.1_XM_032381792.2	NPC	SP	gastrula
peak72784	NC_064042.1	11772510	11772760	Nvec_vc1.1_XM_032381792.2	cnidocyte	NO	adult
peak72784	NC_064042.1	11772510	11772760	Nvec_vc1.1_XM_032381792.2	cnidocyte_gastrula	NO	gastrula
peak72784	NC_064042.1	11772510	11772760	Nvec_vc1.1_XM_032381792.2	digestive_filaments	NO	adult
peak72784	NC_064042.1	11772510	11772760	Nvec_vc1.1_XM_032381792.2	ecto	NO	gastrula
peak72784	NC_064042.1	11772510	11772760	Nvec_vc1.1_XM_032381792.2	ecto	NO	gastrula
peak72784	NC_064042.1	11772510	11772760	Nvec_vc1.1_XM_032381792.2	ecto	NO	gastrula
peak72784	NC_064042.1	11772510	11772760	Nvec_vc1.1_XM_032381792.2	epidermis	NO	adult
peak72784	NC_064042.1	11772510	11772760	Nvec_vc1.1_XM_032381792.2	gastro	NO	adult
peak72784	NC_064042.1	11772510	11772760	Nvec_vc1.1_XM_032381792.2	gland	NO	adult
peak72784	NC_064042.1	11772510	11772760	Nvec_vc1.1_XM_032381792.2	gland_mucin	SP	gastrula
peak72785	NC_064042.1	11775127	11775377	Nvec_vc1.1_XM_032381772.2	neuron_GATA_Islet	NO	adult
peak72785	NC_064042.1	11775127	11775377	Nvec_vc1.1_XM_032381772.2	neuron_GATA_Islet	NO	adult
peak72786	NC_064042.1	11775846	11776096	Nvec_vc1.1_XM_032381772.2	EMS	SP	gastrula
peak72786	NC_064042.1	11775846	11776096	Nvec_vc1.1_XM_032381772.2	NPC	SP	gastrula
peak72786	NC_064042.1	11775846	11776096	Nvec_vc1.1_XM_032381772.2	NPC	SP	gastrula
peak72786	NC_064042.1	11775846	11776096	Nvec_vc1.1_XM_032381772.2	cnidocyte	CP	adult
peak72786	NC_064042.1	11775846	11776096	Nvec_vc1.1_XM_032381772.2	digestive_filaments	CP	adult
peak72786	NC_064042.1	11775846	11776096	Nvec_vc1.1_XM_032381772.2	ecto	SP	gastrula
peak72786	NC_064042.1	11775846	11776096	Nvec_vc1.1_XM_032381772.2	ecto	SP	gastrula
peak72786	NC_064042.1	11775846	11776096	Nvec_vc1.1_XM_032381772.2	ecto	SP	gastrula
peak72786	NC_064042.1	11775846	11776096	Nvec_vc1.1_XM_032381772.2	epidermis	CP	adult
peak72786	NC_064042.1	11775846	11776096	Nvec_vc1.1_XM_032381772.2	gastro	CP	adult
peak72786	NC_064042.1	11775846	11776096	Nvec_vc1.1_XM_032381772.2	gastro	CP	adult
peak72786	NC_064042.1	11775846	11776096	Nvec_vc1.1_XM_032381772.2	gastro_circular_muscle	CP	adult
peak72786	NC_064042.1	11775846	11776096	Nvec_vc1.1_XM_032381772.2	gastro_parietal_muscle	CP	adult
peak72786	NC_064042.1	11775846	11776096	Nvec_vc1.1_XM_032381772.2	gland	CP	adult
peak72786	NC_064042.1	11775846	11776096	Nvec_vc1.1_XM_032381772.2	gland_mucin	SP	gastrula
peak72786	NC_064042.1	11775846	11776096	Nvec_vc1.1_XM_032381772.2	muscle	CP	adult
peak72786	NC_064042.1	11775846	11776096	Nvec_vc1.1_XM_032381772.2	neuron_GATA_Islet	CP	adult
peak72786	NC_064042.1	11775846	11776096	Nvec_vc1.1_XM_032381772.2	neuron_GATA_Islet	CP	adult
peak72786	NC_064042.1	11775846	11776096	Nvec_vc1.1_XM_032381772.2	neuron_Pou4_FoxL2	CP	adult
peak72786	NC_064042.1	11775846	11776096	Nvec_vc1.1_XM_032381772.2	neuron_Pou4_FoxL2	CP	adult
peak72786	NC_064042.1	11775846	11776096	Nvec_vc1.1_XM_032381772.2	precursors	CP	adult
peak72787	NC_064042.1	11776944	11777194	Nvec_vc1.1_XM_032381772.2	gland	NO	adult
peak72787	NC_064042.1	11776944	11777194	Nvec_vc1.1_XM_032381772.2	neuron_GATA_Islet	NO	adult
peak72787	NC_064042.1	11776944	11777194	Nvec_vc1.1_XM_032381772.2	neuron_GATA_Islet	NO	adult
peak72788	NC_064042.1	11778434	11778684	Nvec_vc1.1_XM_032381772.2	neuron_Pou4_FoxL2	NO	adult
peak72788	NC_064042.1	11778434	11778684	Nvec_vc1.1_XM_032381772.2	neuron_Pou4_FoxL2	NO	adult
peak72789	NC_064042.1	11778893	11779143	Nvec_vc1.1_XM_032381772.2	neuron_GATA_Islet	NO	adult
peak72789	NC_064042.1	11778893	11779143	Nvec_vc1.1_XM_032381772.2	neuron_GATA_Islet	NO	adult
peak72790	NC_064042.1	11782936	11783186	Nvec_vc1.1_XM_032381772.2	cnidocyte	NO	adult
peak72792	NC_064042.1	11784555	11784805	Nvec_vc1.1_XM_032381772.2	EMS	NO	gastrula
peak72792	NC_064042.1	11784555	11784805	Nvec_vc1.1_XM_032381772.2	ecto	NO	gastrula
peak72792	NC_064042.1	11784555	11784805	Nvec_vc1.1_XM_032381772.2	ecto	NO	gastrula
peak72792	NC_064042.1	11784555	11784805	Nvec_vc1.1_XM_032381772.2	ecto	NO	gastrula
peak72792	NC_064042.1	11784555	11784805	Nvec_vc1.1_XM_032381777.2	EMS	SP	gastrula
peak72792	NC_064042.1	11784555	11784805	Nvec_vc1.1_XM_032381777.2	ecto	SP	gastrula
peak72792	NC_064042.1	11784555	11784805	Nvec_vc1.1_XM_032381777.2	ecto	SP	gastrula
peak72792	NC_064042.1	11784555	11784805	Nvec_vc1.1_XM_032381777.2	ecto	SP	gastrula
peak72795	NC_064042.1	11794833	11795083	Nvec_vc1.1_XM_001632658.3	gland	NO	adult
peak72796	NC_064042.1	11795217	11795467	Nvec_vc1.1_XM_001632658.3	gland	NO	adult
peak72797	NC_064042.1	11796197	11796447	Nvec_vc1.1_XM_001632658.3	gastro_parietal_muscle	NO	adult
peak72799	NC_064042.1	11797079	11797329	Nvec_vc1.1_XM_001632658.3	ecto	NO	gastrula
peak72799	NC_064042.1	11797079	11797329	Nvec_vc1.1_XM_001632658.3	ecto	NO	gastrula
peak72799	NC_064042.1	11797079	11797329	Nvec_vc1.1_XM_001632658.3	gland	NO	adult
peak72799	NC_064042.1	11797079	11797329	Nvec_vc1.1_XM_001632658.3	neuron_GATA_Islet	NO	adult
peak72799	NC_064042.1	11797079	11797329	Nvec_vc1.1_XM_001632658.3	neuron_Pou4_FoxL2	NO	adult
peak72799	NC_064042.1	11797079	11797329	Nvec_vc1.1_XM_001632658.3	neuron_Pou4_FoxL2	NO	adult
peak72799	NC_064042.1	11797079	11797329	Nvec_vc1.1_XM_001632658.3	neuronal	NO	gastrula
peak72799	NC_064042.1	11797079	11797329	Nvec_vc1.1_XM_032381777.2	ecto	NO	gastrula
peak72799	NC_064042.1	11797079	11797329	Nvec_vc1.1_XM_032381777.2	ecto	NO	gastrula
peak72799	NC_064042.1	11797079	11797329	Nvec_vc1.1_XM_032381777.2	ecto	NO	gastrula
peak72799	NC_064042.1	11797079	11797329	Nvec_vc1.1_XM_032381777.2	gland	NO	adult
peak72799	NC_064042.1	11797079	11797329	Nvec_vc1.1_XM_032381777.2	neuron_GATA_Islet	SP	adult
peak72799	NC_064042.1	11797079	11797329	Nvec_vc1.1_XM_032381777.2	neuron_Pou4_FoxL2	NO	adult
peak72799	NC_064042.1	11797079	11797329	Nvec_vc1.1_XM_032381777.2	neuronal	SP	gastrula
peak72800	NC_064042.1	11798097	11798347	Nvec_vc1.1_XM_001632658.3	digestive_filaments	SP	adult
peak72800	NC_064042.1	11798097	11798347	Nvec_vc1.1_XM_001632658.3	gastro_circular_muscle	SP	adult
peak72800	NC_064042.1	11798097	11798347	Nvec_vc1.1_XM_001632658.3	gastro_parietal_muscle	SP	adult
peak72800	NC_064042.1	11798097	11798347	Nvec_vc1.1_XM_001632658.3	gland	SP	adult
peak72800	NC_064042.1	11798097	11798347	Nvec_vc1.1_XM_001632658.3	muscle	SP	adult
peak72800	NC_064042.1	11798097	11798347	Nvec_vc1.1_XM_001632658.3	neuron_Pou4_FoxL2	SP	adult
peak72800	NC_064042.1	11798097	11798347	Nvec_vc1.1_XM_001632658.3	neuron_Pou4_FoxL2	SP	adult
peak72800	NC_064042.1	11798097	11798347	Nvec_vc1.1_XM_032381777.2	digestive_filaments	SP	adult
peak72800	NC_064042.1	11798097	11798347	Nvec_vc1.1_XM_032381777.2	gastro_circular_muscle	SP	adult
peak72800	NC_064042.1	11798097	11798347	Nvec_vc1.1_XM_032381777.2	gastro_parietal_muscle	SP	adult
peak72800	NC_064042.1	11798097	11798347	Nvec_vc1.1_XM_032381777.2	gland	SP	adult
peak72800	NC_064042.1	11798097	11798347	Nvec_vc1.1_XM_032381777.2	muscle	SP	adult
peak72800	NC_064042.1	11798097	11798347	Nvec_vc1.1_XM_032381777.2	neuron_Pou4_FoxL2	SP	adult
peak72801	NC_064042.1	11798344	11798594	Nvec_vc1.1_XM_032381772.2	ecto	NO	gastrula
peak72801	NC_064042.1	11798344	11798594	Nvec_vc1.1_XM_032381772.2	ecto	NO	gastrula
peak72801	NC_064042.1	11798344	11798594	Nvec_vc1.1_XM_032381772.2	ecto	NO	gastrula
peak72802	NC_064042.1	11798828	11799078	Nvec_vc1.1_XM_001632658.3	gastro_circular_muscle	NO	adult
peak72803	NC_064042.1	11799377	11799627	Nvec_vc1.1_XM_001632658.3	digestive_filaments	NO	adult
peak72803	NC_064042.1	11799377	11799627	Nvec_vc1.1_XM_001632658.3	gland	NO	adult
peak72803	NC_064042.1	11799377	11799627	Nvec_vc1.1_XM_001632658.3	neuron_Pou4_FoxL2	NO	adult
peak72803	NC_064042.1	11799377	11799627	Nvec_vc1.1_XM_001632658.3	neuron_Pou4_FoxL2	NO	adult
peak72804	NC_064042.1	11799645	11799895	Nvec_vc1.1_XM_001632658.3	digestive_filaments	NO	adult
peak72804	NC_064042.1	11799645	11799895	Nvec_vc1.1_XM_001632658.3	gland	NO	adult
peak72804	NC_064042.1	11799645	11799895	Nvec_vc1.1_XM_001632658.3	neuron_Pou4_FoxL2	NO	adult
peak72804	NC_064042.1	11799645	11799895	Nvec_vc1.1_XM_001632658.3	neuron_Pou4_FoxL2	NO	adult
peak72805	NC_064042.1	11803181	11803431	Nvec_vc1.1_XM_001632696.3	EMS	NO	gastrula
peak72805	NC_064042.1	11803181	11803431	Nvec_vc1.1_XM_001632696.3	ecto	NO	gastrula
peak72805	NC_064042.1	11803181	11803431	Nvec_vc1.1_XM_001632696.3	ecto	NO	gastrula
peak72805	NC_064042.1	11803181	11803431	Nvec_vc1.1_XM_001632696.3	ecto	NO	gastrula
peak72805	NC_064042.1	11803181	11803431	Nvec_vc1.1_XM_032381772.2	EMS	NO	gastrula
peak72805	NC_064042.1	11803181	11803431	Nvec_vc1.1_XM_032381772.2	ecto	NO	gastrula
peak72805	NC_064042.1	11803181	11803431	Nvec_vc1.1_XM_032381772.2	ecto	NO	gastrula
peak72805	NC_064042.1	11803181	11803431	Nvec_vc1.1_XM_032381772.2	ecto	NO	gastrula
peak72806	NC_064042.1	11804093	11804343	Nvec_vc1.1_XM_001632696.3	ecto	NO	gastrula
peak72806	NC_064042.1	11804093	11804343	Nvec_vc1.1_XM_001632696.3	ecto	NO	gastrula
peak72806	NC_064042.1	11804093	11804343	Nvec_vc1.1_XM_001632696.3	ecto	NO	gastrula
peak72806	NC_064042.1	11804093	11804343	Nvec_vc1.1_XM_032381772.2	ecto	NO	gastrula
peak72806	NC_064042.1	11804093	11804343	Nvec_vc1.1_XM_032381772.2	ecto	NO	gastrula
peak72806	NC_064042.1	11804093	11804343	Nvec_vc1.1_XM_032381772.2	ecto	NO	gastrula
peak72808	NC_064042.1	11807529	11807779	Nvec_vc1.1_XM_001632696.3	EMS	CP	gastrula
peak72808	NC_064042.1	11807529	11807779	Nvec_vc1.1_XM_001632696.3	NPC	CP	gastrula
peak72808	NC_064042.1	11807529	11807779	Nvec_vc1.1_XM_001632696.3	NPC	CP	gastrula
peak72808	NC_064042.1	11807529	11807779	Nvec_vc1.1_XM_001632696.3	cnidocyte	CP	adult
peak72808	NC_064042.1	11807529	11807779	Nvec_vc1.1_XM_001632696.3	cnidocyte_gastrula	CP	gastrula
peak72808	NC_064042.1	11807529	11807779	Nvec_vc1.1_XM_001632696.3	digestive_filaments	CP	adult
peak72808	NC_064042.1	11807529	11807779	Nvec_vc1.1_XM_001632696.3	ecto	CP	gastrula
peak72808	NC_064042.1	11807529	11807779	Nvec_vc1.1_XM_001632696.3	ecto	CP	gastrula
peak72808	NC_064042.1	11807529	11807779	Nvec_vc1.1_XM_001632696.3	ecto	CP	gastrula
peak72808	NC_064042.1	11807529	11807779	Nvec_vc1.1_XM_001632696.3	epidermis	CP	adult
peak72808	NC_064042.1	11807529	11807779	Nvec_vc1.1_XM_001632696.3	gastro	CP	adult
peak72808	NC_064042.1	11807529	11807779	Nvec_vc1.1_XM_001632696.3	gastro	CP	adult
peak72808	NC_064042.1	11807529	11807779	Nvec_vc1.1_XM_001632696.3	gastro_circular_muscle	CP	adult
peak72808	NC_064042.1	11807529	11807779	Nvec_vc1.1_XM_001632696.3	gastro_parietal_muscle	CP	adult
peak72808	NC_064042.1	11807529	11807779	Nvec_vc1.1_XM_001632696.3	gland	CP	adult
peak72808	NC_064042.1	11807529	11807779	Nvec_vc1.1_XM_001632696.3	gland_mucin	CP	gastrula
peak72808	NC_064042.1	11807529	11807779	Nvec_vc1.1_XM_001632696.3	muscle	CP	adult
peak72808	NC_064042.1	11807529	11807779	Nvec_vc1.1_XM_001632696.3	neuron_GATA_Islet	CP	adult
peak72808	NC_064042.1	11807529	11807779	Nvec_vc1.1_XM_001632696.3	neuron_GATA_Islet	CP	adult
peak72808	NC_064042.1	11807529	11807779	Nvec_vc1.1_XM_001632696.3	neuron_Pou4_FoxL2	CP	adult
peak72808	NC_064042.1	11807529	11807779	Nvec_vc1.1_XM_001632696.3	neuron_Pou4_FoxL2	CP	adult
peak72808	NC_064042.1	11807529	11807779	Nvec_vc1.1_XM_001632696.3	neuronal	CP	gastrula
peak72808	NC_064042.1	11807529	11807779	Nvec_vc1.1_XM_001632696.3	precursors	CP	adult
peak72809	NC_064042.1	11808179	11808429	Nvec_vc1.1_XM_001632657.3	neuron_GATA_Islet	NO	adult
peak72809	NC_064042.1	11808179	11808429	Nvec_vc1.1_XM_001632657.3	neuron_GATA_Islet	NO	adult
peak72810	NC_064042.1	11813626	11813875	Nvec_vc1.1_XM_001632696.3	EMS	NO	gastrula
peak72810	NC_064042.1	11813626	11813875	Nvec_vc1.1_XM_001632696.3	NPC	NO	gastrula
peak72810	NC_064042.1	11813626	11813875	Nvec_vc1.1_XM_001632696.3	NPC	NO	gastrula
peak72810	NC_064042.1	11813626	11813875	Nvec_vc1.1_XM_001632696.3	cnidocyte_gastrula	NO	gastrula
peak72810	NC_064042.1	11813626	11813875	Nvec_vc1.1_XM_001632696.3	ecto	NO	gastrula
peak72810	NC_064042.1	11813626	11813875	Nvec_vc1.1_XM_001632696.3	ecto	NO	gastrula
peak72810	NC_064042.1	11813626	11813875	Nvec_vc1.1_XM_001632696.3	ecto	NO	gastrula
peak72810	NC_064042.1	11813626	11813875	Nvec_vc1.1_XM_001632696.3	precursors	NO	adult
peak72811	NC_064042.1	11814088	11814338	Nvec_vc1.1_XM_001632696.3	EMS	NO	gastrula
peak72811	NC_064042.1	11814088	11814338	Nvec_vc1.1_XM_001632696.3	cnidocyte_gastrula	NO	gastrula
peak72811	NC_064042.1	11814088	11814338	Nvec_vc1.1_XM_001632696.3	ecto	NO	gastrula
peak72811	NC_064042.1	11814088	11814338	Nvec_vc1.1_XM_001632696.3	ecto	NO	gastrula
peak72811	NC_064042.1	11814088	11814338	Nvec_vc1.1_XM_001632696.3	ecto	NO	gastrula
peak72812	NC_064042.1	11814289	11814538	Nvec_vc1.1_XM_001632696.3	EMS	NO	gastrula
peak72812	NC_064042.1	11814289	11814538	Nvec_vc1.1_XM_001632696.3	cnidocyte_gastrula	NO	gastrula
peak72812	NC_064042.1	11814289	11814538	Nvec_vc1.1_XM_001632696.3	ecto	NO	gastrula
peak72812	NC_064042.1	11814289	11814538	Nvec_vc1.1_XM_001632696.3	ecto	NO	gastrula
peak72812	NC_064042.1	11814289	11814538	Nvec_vc1.1_XM_001632696.3	ecto	NO	gastrula
peak72813	NC_064042.1	11814507	11814757	Nvec_vc1.1_XM_001632657.3	EMS	SP	gastrula
peak72813	NC_064042.1	11814507	11814757	Nvec_vc1.1_XM_001632657.3	gastro_circular_muscle	SP	adult
peak72813	NC_064042.1	11814507	11814757	Nvec_vc1.1_XM_001632657.3	gastro_parietal_muscle	SP	adult
peak72813	NC_064042.1	11814507	11814757	Nvec_vc1.1_XM_001632657.3	gland	NO	adult
peak72813	NC_064042.1	11814507	11814757	Nvec_vc1.1_XM_001632657.3	neuron_Pou4_FoxL2	NO	adult
peak72813	NC_064042.1	11814507	11814757	Nvec_vc1.1_XM_001632657.3	neuron_Pou4_FoxL2	NO	adult
peak72814	NC_064042.1	11815227	11815477	Nvec_vc1.1_XM_001632657.3	gland	NO	adult
peak72814	NC_064042.1	11815227	11815477	Nvec_vc1.1_XM_001632657.3	neuron_GATA_Islet	NO	adult
peak72814	NC_064042.1	11815227	11815477	Nvec_vc1.1_XM_001632657.3	neuron_GATA_Islet	NO	adult
peak72814	NC_064042.1	11815227	11815477	Nvec_vc1.1_XM_001632657.3	neuron_Pou4_FoxL2	NO	adult
peak72814	NC_064042.1	11815227	11815477	Nvec_vc1.1_XM_001632657.3	neuron_Pou4_FoxL2	NO	adult
peak72815	NC_064042.1	11816166	11816416	Nvec_vc1.1_XM_001632657.3	gland	SP	adult
peak72815	NC_064042.1	11816166	11816416	Nvec_vc1.1_XM_001632657.3	gland_mucin	SP	gastrula
peak72815	NC_064042.1	11816166	11816416	Nvec_vc1.1_XM_001632657.3	neuron_GATA_Islet	SP	adult
peak72815	NC_064042.1	11816166	11816416	Nvec_vc1.1_XM_001632657.3	neuron_GATA_Islet	SP	adult
peak72815	NC_064042.1	11816166	11816416	Nvec_vc1.1_XM_001632657.3	neuron_Pou4_FoxL2	SP	adult
peak72815	NC_064042.1	11816166	11816416	Nvec_vc1.1_XM_001632657.3	neuron_Pou4_FoxL2	SP	adult
peak72816	NC_064042.1	11816481	11816731	Nvec_vc1.1_XM_001632657.3	ecto	SP	gastrula
peak72816	NC_064042.1	11816481	11816731	Nvec_vc1.1_XM_001632657.3	ecto	SP	gastrula
peak72816	NC_064042.1	11816481	11816731	Nvec_vc1.1_XM_001632657.3	ecto	SP	gastrula
peak72816	NC_064042.1	11816481	11816731	Nvec_vc1.1_XM_001632657.3	gland	NO	adult
peak72816	NC_064042.1	11816481	11816731	Nvec_vc1.1_XM_001632657.3	gland_mucin	NO	gastrula
peak72816	NC_064042.1	11816481	11816731	Nvec_vc1.1_XM_001632657.3	neuron_GATA_Islet	NO	adult
peak72816	NC_064042.1	11816481	11816731	Nvec_vc1.1_XM_001632657.3	neuron_GATA_Islet	NO	adult
peak72816	NC_064042.1	11816481	11816731	Nvec_vc1.1_XM_001632657.3	neuron_Pou4_FoxL2	NO	adult
peak72816	NC_064042.1	11816481	11816731	Nvec_vc1.1_XM_001632657.3	neuron_Pou4_FoxL2	NO	adult
peak72817	NC_064042.1	11825087	11825337	Nvec_vc1.1_XM_032381774.2	EMS	SP	gastrula
peak72817	NC_064042.1	11825087	11825337	Nvec_vc1.1_XM_032381774.2	NPC	SP	gastrula
peak72817	NC_064042.1	11825087	11825337	Nvec_vc1.1_XM_032381774.2	NPC	SP	gastrula
peak72817	NC_064042.1	11825087	11825337	Nvec_vc1.1_XM_032381774.2	cnidocyte	SP	adult
peak72817	NC_064042.1	11825087	11825337	Nvec_vc1.1_XM_032381774.2	cnidocyte_gastrula	SP	gastrula
peak72817	NC_064042.1	11825087	11825337	Nvec_vc1.1_XM_032381774.2	ecto	SP	gastrula
peak72817	NC_064042.1	11825087	11825337	Nvec_vc1.1_XM_032381774.2	ecto	SP	gastrula
peak72817	NC_064042.1	11825087	11825337	Nvec_vc1.1_XM_032381774.2	ecto	SP	gastrula
peak72817	NC_064042.1	11825087	11825337	Nvec_vc1.1_XM_032381774.2	epidermis	SP	adult
peak72817	NC_064042.1	11825087	11825337	Nvec_vc1.1_XM_032381774.2	gastro	SP	adult
peak72817	NC_064042.1	11825087	11825337	Nvec_vc1.1_XM_032381774.2	gastro	SP	adult
peak72817	NC_064042.1	11825087	11825337	Nvec_vc1.1_XM_032381774.2	gastro_circular_muscle	SP	adult
peak72817	NC_064042.1	11825087	11825337	Nvec_vc1.1_XM_032381774.2	gastro_parietal_muscle	SP	adult
peak72817	NC_064042.1	11825087	11825337	Nvec_vc1.1_XM_032381774.2	gland	SP	adult
peak72817	NC_064042.1	11825087	11825337	Nvec_vc1.1_XM_032381774.2	muscle	SP	adult
peak72817	NC_064042.1	11825087	11825337	Nvec_vc1.1_XM_032381774.2	neuron_GATA_Islet	SP	adult
peak72817	NC_064042.1	11825087	11825337	Nvec_vc1.1_XM_032381774.2	neuron_GATA_Islet	SP	adult
peak72817	NC_064042.1	11825087	11825337	Nvec_vc1.1_XM_032381774.2	neuron_Pou4_FoxL2	SP	adult
peak72817	NC_064042.1	11825087	11825337	Nvec_vc1.1_XM_032381774.2	neuron_Pou4_FoxL2	SP	adult
peak72817	NC_064042.1	11825087	11825337	Nvec_vc1.1_XM_032381774.2	precursors	SP	adult
peak72818	NC_064042.1	11829609	11829859	Nvec_vc1.1_XM_032381760.2	gland	AP	adult
peak72818	NC_064042.1	11829609	11829859	Nvec_vc1.1_XM_032381774.2	gland	NO	adult
peak72819	NC_064042.1	11831972	11832222	Nvec_vc1.1_XM_032381760.2	gastro_circular_muscle	AP	adult
peak72819	NC_064042.1	11831972	11832222	Nvec_vc1.1_XM_032381760.2	gastro_parietal_muscle	AP	adult
peak72821	NC_064042.1	11832747	11832997	Nvec_vc1.1_XM_001632695.3	EMS	SP	gastrula
peak72821	NC_064042.1	11832747	11832997	Nvec_vc1.1_XM_001632695.3	NPC	SP	gastrula
peak72821	NC_064042.1	11832747	11832997	Nvec_vc1.1_XM_001632695.3	NPC	SP	gastrula
peak72821	NC_064042.1	11832747	11832997	Nvec_vc1.1_XM_001632695.3	cnidocyte	CP	adult
peak72821	NC_064042.1	11832747	11832997	Nvec_vc1.1_XM_001632695.3	cnidocyte_gastrula	SP	gastrula
peak72821	NC_064042.1	11832747	11832997	Nvec_vc1.1_XM_001632695.3	digestive_filaments	CP	adult
peak72821	NC_064042.1	11832747	11832997	Nvec_vc1.1_XM_001632695.3	ecto	SP	gastrula
peak72821	NC_064042.1	11832747	11832997	Nvec_vc1.1_XM_001632695.3	ecto	SP	gastrula
peak72821	NC_064042.1	11832747	11832997	Nvec_vc1.1_XM_001632695.3	ecto	SP	gastrula
peak72821	NC_064042.1	11832747	11832997	Nvec_vc1.1_XM_001632695.3	epidermis	CP	adult
peak72821	NC_064042.1	11832747	11832997	Nvec_vc1.1_XM_001632695.3	gastro	CP	adult
peak72821	NC_064042.1	11832747	11832997	Nvec_vc1.1_XM_001632695.3	gastro	CP	adult
peak72821	NC_064042.1	11832747	11832997	Nvec_vc1.1_XM_001632695.3	gastro_circular_muscle	CP	adult
peak72821	NC_064042.1	11832747	11832997	Nvec_vc1.1_XM_001632695.3	gastro_parietal_muscle	CP	adult
peak72821	NC_064042.1	11832747	11832997	Nvec_vc1.1_XM_001632695.3	gland	CP	adult
peak72821	NC_064042.1	11832747	11832997	Nvec_vc1.1_XM_001632695.3	gland_mucin	SP	gastrula
peak72821	NC_064042.1	11832747	11832997	Nvec_vc1.1_XM_001632695.3	muscle	CP	adult
peak72821	NC_064042.1	11832747	11832997	Nvec_vc1.1_XM_001632695.3	neuron_GATA_Islet	CP	adult
peak72821	NC_064042.1	11832747	11832997	Nvec_vc1.1_XM_001632695.3	neuron_GATA_Islet	CP	adult
peak72821	NC_064042.1	11832747	11832997	Nvec_vc1.1_XM_001632695.3	neuron_Pou4_FoxL2	CP	adult
peak72821	NC_064042.1	11832747	11832997	Nvec_vc1.1_XM_001632695.3	precursors	CP	adult
peak72822	NC_064042.1	11833006	11833256	Nvec_vc1.1_XM_001632695.3	cnidocyte	NO	adult
peak72822	NC_064042.1	11833006	11833256	Nvec_vc1.1_XM_001632695.3	digestive_filaments	NO	adult
peak72822	NC_064042.1	11833006	11833256	Nvec_vc1.1_XM_001632695.3	epidermis	NO	adult
peak72822	NC_064042.1	11833006	11833256	Nvec_vc1.1_XM_001632695.3	gastro	NO	adult
peak72822	NC_064042.1	11833006	11833256	Nvec_vc1.1_XM_001632695.3	gastro	NO	adult
peak72822	NC_064042.1	11833006	11833256	Nvec_vc1.1_XM_001632695.3	gastro_circular_muscle	NO	adult
peak72822	NC_064042.1	11833006	11833256	Nvec_vc1.1_XM_001632695.3	gastro_parietal_muscle	NO	adult
peak72822	NC_064042.1	11833006	11833256	Nvec_vc1.1_XM_001632695.3	gland	NO	adult
peak72822	NC_064042.1	11833006	11833256	Nvec_vc1.1_XM_001632695.3	muscle	NO	adult
peak72822	NC_064042.1	11833006	11833256	Nvec_vc1.1_XM_001632695.3	neuron_GATA_Islet	NO	adult
peak72822	NC_064042.1	11833006	11833256	Nvec_vc1.1_XM_001632695.3	neuron_GATA_Islet	NO	adult
peak72822	NC_064042.1	11833006	11833256	Nvec_vc1.1_XM_001632695.3	neuron_Pou4_FoxL2	NO	adult
peak72822	NC_064042.1	11833006	11833256	Nvec_vc1.1_XM_001632695.3	precursors	NO	adult
peak72823	NC_064042.1	11838866	11839116	Nvec_vc1.1_XM_001632654.3	EMS	SP	gastrula
peak72823	NC_064042.1	11838866	11839116	Nvec_vc1.1_XM_001632654.3	NPC	SP	gastrula
peak72823	NC_064042.1	11838866	11839116	Nvec_vc1.1_XM_001632654.3	NPC	SP	gastrula
peak72823	NC_064042.1	11838866	11839116	Nvec_vc1.1_XM_001632654.3	cnidocyte	CP	adult
peak72823	NC_064042.1	11838866	11839116	Nvec_vc1.1_XM_001632654.3	cnidocyte_gastrula	SP	gastrula
peak72823	NC_064042.1	11838866	11839116	Nvec_vc1.1_XM_001632654.3	digestive_filaments	CP	adult
peak72823	NC_064042.1	11838866	11839116	Nvec_vc1.1_XM_001632654.3	ecto	SP	gastrula
peak72823	NC_064042.1	11838866	11839116	Nvec_vc1.1_XM_001632654.3	ecto	SP	gastrula
peak72823	NC_064042.1	11838866	11839116	Nvec_vc1.1_XM_001632654.3	ecto	SP	gastrula
peak72823	NC_064042.1	11838866	11839116	Nvec_vc1.1_XM_001632654.3	epidermis	CP	adult
peak72823	NC_064042.1	11838866	11839116	Nvec_vc1.1_XM_001632654.3	gastro	CP	adult
peak72823	NC_064042.1	11838866	11839116	Nvec_vc1.1_XM_001632654.3	gastro	CP	adult
peak72823	NC_064042.1	11838866	11839116	Nvec_vc1.1_XM_001632654.3	gastro_circular_muscle	CP	adult
peak72823	NC_064042.1	11838866	11839116	Nvec_vc1.1_XM_001632654.3	gastro_parietal_muscle	CP	adult
peak72823	NC_064042.1	11838866	11839116	Nvec_vc1.1_XM_001632654.3	gland	CP	adult
peak72823	NC_064042.1	11838866	11839116	Nvec_vc1.1_XM_001632654.3	muscle	CP	adult
peak72823	NC_064042.1	11838866	11839116	Nvec_vc1.1_XM_001632654.3	neuron_GATA_Islet	CP	adult
peak72823	NC_064042.1	11838866	11839116	Nvec_vc1.1_XM_001632654.3	neuron_Pou4_FoxL2	CP	adult
peak72823	NC_064042.1	11838866	11839116	Nvec_vc1.1_XM_001632654.3	neuron_Pou4_FoxL2	CP	adult
peak72823	NC_064042.1	11838866	11839116	Nvec_vc1.1_XM_001632654.3	precursors	CP	adult
peak72824	NC_064042.1	11841699	11841949	Nvec_vc1.1_XM_001632654.3	EMS	NO	gastrula
peak72824	NC_064042.1	11841699	11841949	Nvec_vc1.1_XM_001632654.3	ecto	NO	gastrula
peak72824	NC_064042.1	11841699	11841949	Nvec_vc1.1_XM_001632654.3	ecto	NO	gastrula
peak72824	NC_064042.1	11841699	11841949	Nvec_vc1.1_XM_001632654.3	ecto	NO	gastrula
peak72824	NC_064042.1	11841699	11841949	Nvec_vc1.1_XM_001632694.3	EMS	NO	gastrula
peak72824	NC_064042.1	11841699	11841949	Nvec_vc1.1_XM_001632694.3	ecto	NO	gastrula
peak72824	NC_064042.1	11841699	11841949	Nvec_vc1.1_XM_001632694.3	ecto	NO	gastrula
peak72824	NC_064042.1	11841699	11841949	Nvec_vc1.1_XM_001632694.3	ecto	NO	gastrula
peak72825	NC_064042.1	11843352	11843602	Nvec_vc1.1_XM_001632694.3	digestive_filaments	NO	adult
peak72825	NC_064042.1	11843352	11843602	Nvec_vc1.1_XM_001632694.3	gland	NO	adult
peak72826	NC_064042.1	11843775	11844025	Nvec_vc1.1_XM_001632694.3	EMS	NO	gastrula
peak72826	NC_064042.1	11843775	11844025	Nvec_vc1.1_XM_001632694.3	NPC	NO	gastrula
peak72826	NC_064042.1	11843775	11844025	Nvec_vc1.1_XM_001632694.3	NPC	NO	gastrula
peak72826	NC_064042.1	11843775	11844025	Nvec_vc1.1_XM_001632694.3	ecto	NO	gastrula
peak72826	NC_064042.1	11843775	11844025	Nvec_vc1.1_XM_001632694.3	ecto	NO	gastrula
peak72826	NC_064042.1	11843775	11844025	Nvec_vc1.1_XM_001632694.3	ecto	NO	gastrula
peak72826	NC_064042.1	11843775	11844025	Nvec_vc1.1_XM_001632694.3	gland_mucin	NO	gastrula
peak72826	NC_064042.1	11843775	11844025	Nvec_vc1.1_XM_001632694.3	neuronal	NO	gastrula
peak72826	NC_064042.1	11843775	11844025	Nvec_vc1.1_XM_032381807.2	EMS	NO	gastrula
peak72826	NC_064042.1	11843775	11844025	Nvec_vc1.1_XM_032381807.2	NPC	NO	gastrula
peak72826	NC_064042.1	11843775	11844025	Nvec_vc1.1_XM_032381807.2	NPC	NO	gastrula
peak72826	NC_064042.1	11843775	11844025	Nvec_vc1.1_XM_032381807.2	ecto	NO	gastrula
peak72826	NC_064042.1	11843775	11844025	Nvec_vc1.1_XM_032381807.2	ecto	NO	gastrula
peak72826	NC_064042.1	11843775	11844025	Nvec_vc1.1_XM_032381807.2	ecto	NO	gastrula
peak72826	NC_064042.1	11843775	11844025	Nvec_vc1.1_XM_032381807.2	gland_mucin	NO	gastrula
peak72826	NC_064042.1	11843775	11844025	Nvec_vc1.1_XM_032381807.2	neuronal	NO	gastrula
peak72827	NC_064042.1	11844325	11844575	Nvec_vc1.1_XM_001632694.3	ecto	NO	gastrula
peak72827	NC_064042.1	11844325	11844575	Nvec_vc1.1_XM_001632694.3	ecto	NO	gastrula
peak72827	NC_064042.1	11844325	11844575	Nvec_vc1.1_XM_001632694.3	ecto	NO	gastrula
peak72827	NC_064042.1	11844325	11844575	Nvec_vc1.1_XM_001632694.3	epidermis	NO	adult
peak72827	NC_064042.1	11844325	11844575	Nvec_vc1.1_XM_032381807.2	ecto	NO	gastrula
peak72827	NC_064042.1	11844325	11844575	Nvec_vc1.1_XM_032381807.2	ecto	NO	gastrula
peak72827	NC_064042.1	11844325	11844575	Nvec_vc1.1_XM_032381807.2	ecto	NO	gastrula
peak72827	NC_064042.1	11844325	11844575	Nvec_vc1.1_XM_032381807.2	epidermis	NO	adult
peak72828	NC_064042.1	11844972	11845222	Nvec_vc1.1_XM_001632694.3	EMS	CP	gastrula
peak72828	NC_064042.1	11844972	11845222	Nvec_vc1.1_XM_001632694.3	NPC	CP	gastrula
peak72828	NC_064042.1	11844972	11845222	Nvec_vc1.1_XM_001632694.3	NPC	CP	gastrula
peak72828	NC_064042.1	11844972	11845222	Nvec_vc1.1_XM_001632694.3	cnidocyte	CP	adult
peak72828	NC_064042.1	11844972	11845222	Nvec_vc1.1_XM_001632694.3	cnidocyte_gastrula	CP	gastrula
peak72828	NC_064042.1	11844972	11845222	Nvec_vc1.1_XM_001632694.3	digestive_filaments	CP	adult
peak72828	NC_064042.1	11844972	11845222	Nvec_vc1.1_XM_001632694.3	ecto	CP	gastrula
peak72828	NC_064042.1	11844972	11845222	Nvec_vc1.1_XM_001632694.3	ecto	CP	gastrula
peak72828	NC_064042.1	11844972	11845222	Nvec_vc1.1_XM_001632694.3	ecto	CP	gastrula
peak72828	NC_064042.1	11844972	11845222	Nvec_vc1.1_XM_001632694.3	epidermis	CP	adult
peak72828	NC_064042.1	11844972	11845222	Nvec_vc1.1_XM_001632694.3	gastro	CP	adult
peak72828	NC_064042.1	11844972	11845222	Nvec_vc1.1_XM_001632694.3	gastro	CP	adult
peak72828	NC_064042.1	11844972	11845222	Nvec_vc1.1_XM_001632694.3	gastro_circular_muscle	CP	adult
peak72828	NC_064042.1	11844972	11845222	Nvec_vc1.1_XM_001632694.3	gastro_parietal_muscle	CP	adult
peak72828	NC_064042.1	11844972	11845222	Nvec_vc1.1_XM_001632694.3	gland	CP	adult
peak72828	NC_064042.1	11844972	11845222	Nvec_vc1.1_XM_001632694.3	gland_mucin	CP	gastrula
peak72828	NC_064042.1	11844972	11845222	Nvec_vc1.1_XM_001632694.3	muscle	CP	adult
peak72828	NC_064042.1	11844972	11845222	Nvec_vc1.1_XM_001632694.3	neuron_GATA_Islet	CP	adult
peak72828	NC_064042.1	11844972	11845222	Nvec_vc1.1_XM_001632694.3	neuron_GATA_Islet	CP	adult
peak72828	NC_064042.1	11844972	11845222	Nvec_vc1.1_XM_001632694.3	neuron_Pou4_FoxL2	CP	adult
peak72828	NC_064042.1	11844972	11845222	Nvec_vc1.1_XM_001632694.3	neuron_Pou4_FoxL2	CP	adult
peak72828	NC_064042.1	11844972	11845222	Nvec_vc1.1_XM_001632694.3	neuronal	CP	gastrula
peak72828	NC_064042.1	11844972	11845222	Nvec_vc1.1_XM_001632694.3	precursors	CP	adult
peak72829	NC_064042.1	11845263	11845513	Nvec_vc1.1_XM_001632694.3	ecto	NO	gastrula
peak72829	NC_064042.1	11845263	11845513	Nvec_vc1.1_XM_001632694.3	ecto	NO	gastrula
peak72829	NC_064042.1	11845263	11845513	Nvec_vc1.1_XM_001632694.3	ecto	NO	gastrula
peak72829	NC_064042.1	11845263	11845513	Nvec_vc1.1_XM_032381807.2	ecto	NO	gastrula
peak72829	NC_064042.1	11845263	11845513	Nvec_vc1.1_XM_032381807.2	ecto	NO	gastrula
peak72829	NC_064042.1	11845263	11845513	Nvec_vc1.1_XM_032381807.2	ecto	NO	gastrula
peak72831	NC_064042.1	11846464	11846714	Nvec_vc1.1_XM_001632694.3	ecto	NO	gastrula
peak72831	NC_064042.1	11846464	11846714	Nvec_vc1.1_XM_001632694.3	ecto	NO	gastrula
peak72831	NC_064042.1	11846464	11846714	Nvec_vc1.1_XM_001632694.3	ecto	NO	gastrula
peak72831	NC_064042.1	11846464	11846714	Nvec_vc1.1_XM_001632694.3	epidermis	NO	adult
peak72831	NC_064042.1	11846464	11846714	Nvec_vc1.1_XM_001632694.3	gastro_circular_muscle	NO	adult
peak72831	NC_064042.1	11846464	11846714	Nvec_vc1.1_XM_001632694.3	neuron_Pou4_FoxL2	NO	adult
peak72831	NC_064042.1	11846464	11846714	Nvec_vc1.1_XM_001632694.3	neuron_Pou4_FoxL2	NO	adult
peak72831	NC_064042.1	11846464	11846714	Nvec_vc1.1_XM_032381807.2	ecto	NO	gastrula
peak72831	NC_064042.1	11846464	11846714	Nvec_vc1.1_XM_032381807.2	ecto	NO	gastrula
peak72831	NC_064042.1	11846464	11846714	Nvec_vc1.1_XM_032381807.2	ecto	NO	gastrula
peak72831	NC_064042.1	11846464	11846714	Nvec_vc1.1_XM_032381807.2	epidermis	NO	adult
peak72831	NC_064042.1	11846464	11846714	Nvec_vc1.1_XM_032381807.2	gastro_circular_muscle	NO	adult
peak72831	NC_064042.1	11846464	11846714	Nvec_vc1.1_XM_032381807.2	neuron_Pou4_FoxL2	NO	adult
peak72831	NC_064042.1	11846464	11846714	Nvec_vc1.1_XM_032381807.2	neuron_Pou4_FoxL2	NO	adult
peak72832	NC_064042.1	11847029	11847279	Nvec_vc1.1_XM_001632694.3	gastro	NO	adult
peak72832	NC_064042.1	11847029	11847279	Nvec_vc1.1_XM_001632694.3	gastro	NO	adult
peak72832	NC_064042.1	11847029	11847279	Nvec_vc1.1_XM_001632694.3	gastro_circular_muscle	NO	adult
peak72832	NC_064042.1	11847029	11847279	Nvec_vc1.1_XM_001632694.3	gastro_parietal_muscle	NO	adult
peak72832	NC_064042.1	11847029	11847279	Nvec_vc1.1_XM_001632694.3	precursors	NO	adult
peak72832	NC_064042.1	11847029	11847279	Nvec_vc1.1_XM_032381807.2	gastro	NO	adult
peak72832	NC_064042.1	11847029	11847279	Nvec_vc1.1_XM_032381807.2	gastro	NO	adult
peak72832	NC_064042.1	11847029	11847279	Nvec_vc1.1_XM_032381807.2	gastro_circular_muscle	NO	adult
peak72832	NC_064042.1	11847029	11847279	Nvec_vc1.1_XM_032381807.2	gastro_parietal_muscle	NO	adult
peak72832	NC_064042.1	11847029	11847279	Nvec_vc1.1_XM_032381807.2	precursors	NO	adult
peak72833	NC_064042.1	11847337	11847587	Nvec_vc1.1_XM_001632694.3	EMS	NO	gastrula
peak72833	NC_064042.1	11847337	11847587	Nvec_vc1.1_XM_001632694.3	digestive_filaments	NO	adult
peak72833	NC_064042.1	11847337	11847587	Nvec_vc1.1_XM_001632694.3	ecto	NO	gastrula
peak72833	NC_064042.1	11847337	11847587	Nvec_vc1.1_XM_001632694.3	ecto	NO	gastrula
peak72833	NC_064042.1	11847337	11847587	Nvec_vc1.1_XM_001632694.3	ecto	NO	gastrula
peak72833	NC_064042.1	11847337	11847587	Nvec_vc1.1_XM_001632694.3	epidermis	NO	adult
peak72833	NC_064042.1	11847337	11847587	Nvec_vc1.1_XM_001632694.3	gastro	NO	adult
peak72833	NC_064042.1	11847337	11847587	Nvec_vc1.1_XM_001632694.3	gastro	NO	adult
peak72833	NC_064042.1	11847337	11847587	Nvec_vc1.1_XM_001632694.3	gastro_circular_muscle	NO	adult
peak72833	NC_064042.1	11847337	11847587	Nvec_vc1.1_XM_001632694.3	gastro_parietal_muscle	NO	adult
peak72833	NC_064042.1	11847337	11847587	Nvec_vc1.1_XM_001632694.3	gland	NO	adult
peak72833	NC_064042.1	11847337	11847587	Nvec_vc1.1_XM_001632694.3	muscle	NO	adult
peak72833	NC_064042.1	11847337	11847587	Nvec_vc1.1_XM_001632694.3	neuron_GATA_Islet	NO	adult
peak72833	NC_064042.1	11847337	11847587	Nvec_vc1.1_XM_001632694.3	neuron_GATA_Islet	NO	adult
peak72833	NC_064042.1	11847337	11847587	Nvec_vc1.1_XM_001632694.3	neuron_Pou4_FoxL2	NO	adult
peak72833	NC_064042.1	11847337	11847587	Nvec_vc1.1_XM_001632694.3	neuron_Pou4_FoxL2	NO	adult
peak72833	NC_064042.1	11847337	11847587	Nvec_vc1.1_XM_001632694.3	precursors	NO	adult
peak72835	NC_064042.1	11848159	11848409	Nvec_vc1.1_XM_001632694.3	gastro_circular_muscle	NO	adult
peak72835	NC_064042.1	11848159	11848409	Nvec_vc1.1_XM_001632694.3	gastro_parietal_muscle	NO	adult
peak72835	NC_064042.1	11848159	11848409	Nvec_vc1.1_XM_032381807.2	gastro_circular_muscle	NO	adult
peak72835	NC_064042.1	11848159	11848409	Nvec_vc1.1_XM_032381807.2	gastro_parietal_muscle	NO	adult
peak72837	NC_064042.1	11851695	11851945	Nvec_vc1.1_XM_001632694.3	EMS	NO	gastrula
peak72837	NC_064042.1	11851695	11851945	Nvec_vc1.1_XM_001632694.3	ecto	NO	gastrula
peak72837	NC_064042.1	11851695	11851945	Nvec_vc1.1_XM_001632694.3	ecto	NO	gastrula
peak72837	NC_064042.1	11851695	11851945	Nvec_vc1.1_XM_001632694.3	ecto	NO	gastrula
peak72837	NC_064042.1	11851695	11851945	Nvec_vc1.1_XM_001632694.3	gland_mucin	NO	gastrula
peak72837	NC_064042.1	11851695	11851945	Nvec_vc1.1_XM_001632694.3	neuron_GATA_Islet	NO	adult
peak72837	NC_064042.1	11851695	11851945	Nvec_vc1.1_XM_001632694.3	neuron_GATA_Islet	NO	adult
peak72837	NC_064042.1	11851695	11851945	Nvec_vc1.1_XM_032381807.2	EMS	NO	gastrula
peak72837	NC_064042.1	11851695	11851945	Nvec_vc1.1_XM_032381807.2	ecto	NO	gastrula
peak72837	NC_064042.1	11851695	11851945	Nvec_vc1.1_XM_032381807.2	ecto	NO	gastrula
peak72837	NC_064042.1	11851695	11851945	Nvec_vc1.1_XM_032381807.2	ecto	NO	gastrula
peak72837	NC_064042.1	11851695	11851945	Nvec_vc1.1_XM_032381807.2	gland_mucin	NO	gastrula
peak72837	NC_064042.1	11851695	11851945	Nvec_vc1.1_XM_032381807.2	neuron_GATA_Islet	NO	adult
peak72837	NC_064042.1	11851695	11851945	Nvec_vc1.1_XM_032381807.2	neuron_GATA_Islet	NO	adult
peak72838	NC_064042.1	11852056	11852306	Nvec_vc1.1_XM_032381807.2	muscle	NO	adult
peak72839	NC_064042.1	11852385	11852635	Nvec_vc1.1_XM_032381807.2	muscle	NO	adult
peak72839	NC_064042.1	11852385	11852635	Nvec_vc1.1_XM_032381807.2	neuron_GATA_Islet	NO	adult
peak72839	NC_064042.1	11852385	11852635	Nvec_vc1.1_XM_032381807.2	neuron_GATA_Islet	NO	adult
peak72840	NC_064042.1	11852703	11852953	Nvec_vc1.1_XM_032381807.2	EMS	CP	gastrula
peak72840	NC_064042.1	11852703	11852953	Nvec_vc1.1_XM_032381807.2	NPC	CP	gastrula
peak72840	NC_064042.1	11852703	11852953	Nvec_vc1.1_XM_032381807.2	NPC	CP	gastrula
peak72840	NC_064042.1	11852703	11852953	Nvec_vc1.1_XM_032381807.2	cnidocyte_gastrula	CP	gastrula
peak72840	NC_064042.1	11852703	11852953	Nvec_vc1.1_XM_032381807.2	digestive_filaments	SP	adult
peak72840	NC_064042.1	11852703	11852953	Nvec_vc1.1_XM_032381807.2	ecto	CP	gastrula
peak72840	NC_064042.1	11852703	11852953	Nvec_vc1.1_XM_032381807.2	ecto	CP	gastrula
peak72840	NC_064042.1	11852703	11852953	Nvec_vc1.1_XM_032381807.2	ecto	CP	gastrula
peak72840	NC_064042.1	11852703	11852953	Nvec_vc1.1_XM_032381807.2	epidermis	SP	adult
peak72840	NC_064042.1	11852703	11852953	Nvec_vc1.1_XM_032381807.2	gastro	SP	adult
peak72840	NC_064042.1	11852703	11852953	Nvec_vc1.1_XM_032381807.2	gastro	SP	adult
peak72840	NC_064042.1	11852703	11852953	Nvec_vc1.1_XM_032381807.2	gastro_parietal_muscle	SP	adult
peak72840	NC_064042.1	11852703	11852953	Nvec_vc1.1_XM_032381807.2	gland	SP	adult
peak72840	NC_064042.1	11852703	11852953	Nvec_vc1.1_XM_032381807.2	gland_mucin	CP	gastrula
peak72840	NC_064042.1	11852703	11852953	Nvec_vc1.1_XM_032381807.2	muscle	SP	adult
peak72840	NC_064042.1	11852703	11852953	Nvec_vc1.1_XM_032381807.2	neuron_GATA_Islet	SP	adult
peak72840	NC_064042.1	11852703	11852953	Nvec_vc1.1_XM_032381807.2	neuron_GATA_Islet	SP	adult
peak72840	NC_064042.1	11852703	11852953	Nvec_vc1.1_XM_032381807.2	neuron_Pou4_FoxL2	SP	adult
peak72840	NC_064042.1	11852703	11852953	Nvec_vc1.1_XM_032381807.2	neuron_Pou4_FoxL2	SP	adult
peak72840	NC_064042.1	11852703	11852953	Nvec_vc1.1_XM_032381807.2	neuronal	CP	gastrula
peak72840	NC_064042.1	11852703	11852953	Nvec_vc1.1_XM_032381807.2	precursors	SP	adult
peak72841	NC_064042.1	11853305	11853555	Nvec_vc1.1_XM_001632653.3	EMS	NO	gastrula
peak72841	NC_064042.1	11853305	11853555	Nvec_vc1.1_XM_001632653.3	NPC	NO	gastrula
peak72841	NC_064042.1	11853305	11853555	Nvec_vc1.1_XM_001632653.3	NPC	NO	gastrula
peak72841	NC_064042.1	11853305	11853555	Nvec_vc1.1_XM_001632653.3	ecto	NO	gastrula
peak72841	NC_064042.1	11853305	11853555	Nvec_vc1.1_XM_001632653.3	ecto	NO	gastrula
peak72841	NC_064042.1	11853305	11853555	Nvec_vc1.1_XM_001632653.3	ecto	NO	gastrula
peak72841	NC_064042.1	11853305	11853555	Nvec_vc1.1_XM_001632653.3	gland_mucin	NO	gastrula
peak72841	NC_064042.1	11853305	11853555	Nvec_vc1.1_XM_032381807.2	EMS	NO	gastrula
peak72841	NC_064042.1	11853305	11853555	Nvec_vc1.1_XM_032381807.2	NPC	NO	gastrula
peak72841	NC_064042.1	11853305	11853555	Nvec_vc1.1_XM_032381807.2	NPC	NO	gastrula
peak72841	NC_064042.1	11853305	11853555	Nvec_vc1.1_XM_032381807.2	ecto	NO	gastrula
peak72841	NC_064042.1	11853305	11853555	Nvec_vc1.1_XM_032381807.2	ecto	NO	gastrula
peak72841	NC_064042.1	11853305	11853555	Nvec_vc1.1_XM_032381807.2	ecto	NO	gastrula
peak72841	NC_064042.1	11853305	11853555	Nvec_vc1.1_XM_032381807.2	gland_mucin	NO	gastrula
peak72842	NC_064042.1	11853512	11853762	Nvec_vc1.1_XM_032381807.2	cnidocyte	SP	adult
peak72842	NC_064042.1	11853512	11853762	Nvec_vc1.1_XM_032381807.2	digestive_filaments	NO	adult
peak72842	NC_064042.1	11853512	11853762	Nvec_vc1.1_XM_032381807.2	epidermis	NO	adult
peak72842	NC_064042.1	11853512	11853762	Nvec_vc1.1_XM_032381807.2	gastro	NO	adult
peak72842	NC_064042.1	11853512	11853762	Nvec_vc1.1_XM_032381807.2	gastro	NO	adult
peak72842	NC_064042.1	11853512	11853762	Nvec_vc1.1_XM_032381807.2	gastro_circular_muscle	SP	adult
peak72842	NC_064042.1	11853512	11853762	Nvec_vc1.1_XM_032381807.2	gastro_parietal_muscle	NO	adult
peak72842	NC_064042.1	11853512	11853762	Nvec_vc1.1_XM_032381807.2	gland	NO	adult
peak72842	NC_064042.1	11853512	11853762	Nvec_vc1.1_XM_032381807.2	muscle	NO	adult
peak72842	NC_064042.1	11853512	11853762	Nvec_vc1.1_XM_032381807.2	neuron_GATA_Islet	NO	adult
peak72842	NC_064042.1	11853512	11853762	Nvec_vc1.1_XM_032381807.2	neuron_GATA_Islet	NO	adult
peak72843	NC_064042.1	11854126	11854376	Nvec_vc1.1_XM_032381807.2	ecto	NO	gastrula
peak72843	NC_064042.1	11854126	11854376	Nvec_vc1.1_XM_032381807.2	ecto	NO	gastrula
peak72843	NC_064042.1	11854126	11854376	Nvec_vc1.1_XM_032381807.2	ecto	NO	gastrula
peak72844	NC_064042.1	11854747	11854997	Nvec_vc1.1_XM_032381807.2	EMS	NO	gastrula
peak72844	NC_064042.1	11854747	11854997	Nvec_vc1.1_XM_032381807.2	NPC	NO	gastrula
peak72844	NC_064042.1	11854747	11854997	Nvec_vc1.1_XM_032381807.2	NPC	NO	gastrula
peak72844	NC_064042.1	11854747	11854997	Nvec_vc1.1_XM_032381807.2	cnidocyte	NO	adult
peak72844	NC_064042.1	11854747	11854997	Nvec_vc1.1_XM_032381807.2	cnidocyte_gastrula	NO	gastrula
peak72844	NC_064042.1	11854747	11854997	Nvec_vc1.1_XM_032381807.2	digestive_filaments	NO	adult
peak72844	NC_064042.1	11854747	11854997	Nvec_vc1.1_XM_032381807.2	ecto	NO	gastrula
peak72844	NC_064042.1	11854747	11854997	Nvec_vc1.1_XM_032381807.2	ecto	NO	gastrula
peak72844	NC_064042.1	11854747	11854997	Nvec_vc1.1_XM_032381807.2	ecto	NO	gastrula
peak72844	NC_064042.1	11854747	11854997	Nvec_vc1.1_XM_032381807.2	epidermis	NO	adult
peak72844	NC_064042.1	11854747	11854997	Nvec_vc1.1_XM_032381807.2	gastro	NO	adult
peak72844	NC_064042.1	11854747	11854997	Nvec_vc1.1_XM_032381807.2	gastro	NO	adult
peak72844	NC_064042.1	11854747	11854997	Nvec_vc1.1_XM_032381807.2	gastro_circular_muscle	NO	adult
peak72844	NC_064042.1	11854747	11854997	Nvec_vc1.1_XM_032381807.2	gastro_parietal_muscle	NO	adult
peak72844	NC_064042.1	11854747	11854997	Nvec_vc1.1_XM_032381807.2	gland	NO	adult
peak72844	NC_064042.1	11854747	11854997	Nvec_vc1.1_XM_032381807.2	gland_mucin	NO	gastrula
peak72844	NC_064042.1	11854747	11854997	Nvec_vc1.1_XM_032381807.2	muscle	NO	adult
peak72844	NC_064042.1	11854747	11854997	Nvec_vc1.1_XM_032381807.2	neuron_GATA_Islet	NO	adult
peak72844	NC_064042.1	11854747	11854997	Nvec_vc1.1_XM_032381807.2	neuron_GATA_Islet	NO	adult
peak72844	NC_064042.1	11854747	11854997	Nvec_vc1.1_XM_032381807.2	neuron_Pou4_FoxL2	NO	adult
peak72844	NC_064042.1	11854747	11854997	Nvec_vc1.1_XM_032381807.2	neuron_Pou4_FoxL2	NO	adult
peak72844	NC_064042.1	11854747	11854997	Nvec_vc1.1_XM_032381807.2	precursors	NO	adult
peak72845	NC_064042.1	11855190	11855440	Nvec_vc1.1_XM_032381807.2	epidermis	NO	adult
peak72845	NC_064042.1	11855190	11855440	Nvec_vc1.1_XM_032381807.2	gastro	NO	adult
peak72845	NC_064042.1	11855190	11855440	Nvec_vc1.1_XM_032381807.2	gastro	NO	adult
peak72845	NC_064042.1	11855190	11855440	Nvec_vc1.1_XM_032381807.2	gastro_circular_muscle	NO	adult
peak72845	NC_064042.1	11855190	11855440	Nvec_vc1.1_XM_032381807.2	gastro_parietal_muscle	NO	adult
peak72845	NC_064042.1	11855190	11855440	Nvec_vc1.1_XM_032381807.2	muscle	NO	adult
peak72846	NC_064042.1	11855624	11855874	Nvec_vc1.1_XM_032381807.2	EMS	NO	gastrula
peak72846	NC_064042.1	11855624	11855874	Nvec_vc1.1_XM_032381807.2	NPC	NO	gastrula
peak72846	NC_064042.1	11855624	11855874	Nvec_vc1.1_XM_032381807.2	NPC	NO	gastrula
peak72846	NC_064042.1	11855624	11855874	Nvec_vc1.1_XM_032381807.2	cnidocyte	NO	adult
peak72846	NC_064042.1	11855624	11855874	Nvec_vc1.1_XM_032381807.2	cnidocyte_gastrula	NO	gastrula
peak72846	NC_064042.1	11855624	11855874	Nvec_vc1.1_XM_032381807.2	digestive_filaments	NO	adult
peak72846	NC_064042.1	11855624	11855874	Nvec_vc1.1_XM_032381807.2	ecto	NO	gastrula
peak72846	NC_064042.1	11855624	11855874	Nvec_vc1.1_XM_032381807.2	ecto	NO	gastrula
peak72846	NC_064042.1	11855624	11855874	Nvec_vc1.1_XM_032381807.2	ecto	NO	gastrula
peak72846	NC_064042.1	11855624	11855874	Nvec_vc1.1_XM_032381807.2	epidermis	NO	adult
peak72846	NC_064042.1	11855624	11855874	Nvec_vc1.1_XM_032381807.2	gastro	NO	adult
peak72846	NC_064042.1	11855624	11855874	Nvec_vc1.1_XM_032381807.2	gastro	NO	adult
peak72846	NC_064042.1	11855624	11855874	Nvec_vc1.1_XM_032381807.2	gastro_circular_muscle	NO	adult
peak72846	NC_064042.1	11855624	11855874	Nvec_vc1.1_XM_032381807.2	gastro_parietal_muscle	NO	adult
peak72846	NC_064042.1	11855624	11855874	Nvec_vc1.1_XM_032381807.2	gland	NO	adult
peak72846	NC_064042.1	11855624	11855874	Nvec_vc1.1_XM_032381807.2	gland_mucin	NO	gastrula
peak72846	NC_064042.1	11855624	11855874	Nvec_vc1.1_XM_032381807.2	muscle	NO	adult
peak72846	NC_064042.1	11855624	11855874	Nvec_vc1.1_XM_032381807.2	neuron_GATA_Islet	NO	adult
peak72846	NC_064042.1	11855624	11855874	Nvec_vc1.1_XM_032381807.2	neuron_GATA_Islet	NO	adult
peak72846	NC_064042.1	11855624	11855874	Nvec_vc1.1_XM_032381807.2	neuron_Pou4_FoxL2	NO	adult
peak72846	NC_064042.1	11855624	11855874	Nvec_vc1.1_XM_032381807.2	neuron_Pou4_FoxL2	NO	adult
peak72846	NC_064042.1	11855624	11855874	Nvec_vc1.1_XM_032381807.2	neuronal	NO	gastrula
peak72846	NC_064042.1	11855624	11855874	Nvec_vc1.1_XM_032381807.2	precursors	NO	adult
peak72847	NC_064042.1	11856313	11856563	Nvec_vc1.1_XM_032381807.2	EMS	NO	gastrula
peak72847	NC_064042.1	11856313	11856563	Nvec_vc1.1_XM_032381807.2	NPC	NO	gastrula
peak72847	NC_064042.1	11856313	11856563	Nvec_vc1.1_XM_032381807.2	NPC	NO	gastrula
peak72847	NC_064042.1	11856313	11856563	Nvec_vc1.1_XM_032381807.2	cnidocyte	NO	adult
peak72847	NC_064042.1	11856313	11856563	Nvec_vc1.1_XM_032381807.2	ecto	NO	gastrula
peak72847	NC_064042.1	11856313	11856563	Nvec_vc1.1_XM_032381807.2	ecto	NO	gastrula
peak72847	NC_064042.1	11856313	11856563	Nvec_vc1.1_XM_032381807.2	ecto	NO	gastrula
peak72847	NC_064042.1	11856313	11856563	Nvec_vc1.1_XM_032381807.2	epidermis	NO	adult
peak72847	NC_064042.1	11856313	11856563	Nvec_vc1.1_XM_032381807.2	muscle	NO	adult
peak72847	NC_064042.1	11856313	11856563	Nvec_vc1.1_XM_032381807.2	neuron_Pou4_FoxL2	NO	adult
peak72847	NC_064042.1	11856313	11856563	Nvec_vc1.1_XM_032381807.2	neuron_Pou4_FoxL2	NO	adult
peak72848	NC_064042.1	11856721	11856971	Nvec_vc1.1_XM_032381807.2	gastro_circular_muscle	NO	adult
peak72849	NC_064042.1	11857114	11857364	Nvec_vc1.1_XM_032381807.2	epidermis	NO	adult
peak72849	NC_064042.1	11857114	11857364	Nvec_vc1.1_XM_032381807.2	muscle	NO	adult
peak72850	NC_064042.1	11857619	11857869	Nvec_vc1.1_XM_032381807.2	gastro	NO	adult
peak72850	NC_064042.1	11857619	11857869	Nvec_vc1.1_XM_032381807.2	gastro	NO	adult
peak72851	NC_064042.1	11859060	11859310	Nvec_vc1.1_XM_032381807.2	NPC	NO	gastrula
peak72851	NC_064042.1	11859060	11859310	Nvec_vc1.1_XM_032381807.2	NPC	NO	gastrula
peak72851	NC_064042.1	11859060	11859310	Nvec_vc1.1_XM_032381807.2	ecto	NO	gastrula
peak72851	NC_064042.1	11859060	11859310	Nvec_vc1.1_XM_032381807.2	ecto	NO	gastrula
peak72851	NC_064042.1	11859060	11859310	Nvec_vc1.1_XM_032381807.2	ecto	NO	gastrula
peak72851	NC_064042.1	11859060	11859310	Nvec_vc1.1_XM_032381807.2	epidermis	NO	adult
peak72851	NC_064042.1	11859060	11859310	Nvec_vc1.1_XM_032381807.2	gastro	NO	adult
peak72851	NC_064042.1	11859060	11859310	Nvec_vc1.1_XM_032381807.2	gastro	NO	adult
peak72851	NC_064042.1	11859060	11859310	Nvec_vc1.1_XM_032381807.2	gland	NO	adult
peak72854	NC_064042.1	11880600	11880850	Nvec_vc1.1_XM_001632653.3	EMS	NO	gastrula
peak72855	NC_064042.1	11881529	11881779	Nvec_vc1.1_XM_001632653.3	gastro	NO	adult
peak72855	NC_064042.1	11881529	11881779	Nvec_vc1.1_XM_001632653.3	gastro	NO	adult
peak72856	NC_064042.1	11882175	11882425	Nvec_vc1.1_XM_001632653.3	gastro	NO	adult
peak72856	NC_064042.1	11882175	11882425	Nvec_vc1.1_XM_001632653.3	gastro	NO	adult
peak72857	NC_064042.1	11883461	11883711	Nvec_vc1.1_XM_001632653.3	EMS	NO	gastrula
peak72857	NC_064042.1	11883461	11883711	Nvec_vc1.1_XM_001632653.3	cnidocyte	NO	adult
peak72857	NC_064042.1	11883461	11883711	Nvec_vc1.1_XM_001632653.3	cnidocyte_gastrula	SP	gastrula
peak72857	NC_064042.1	11883461	11883711	Nvec_vc1.1_XM_001632653.3	ecto	NO	gastrula
peak72857	NC_064042.1	11883461	11883711	Nvec_vc1.1_XM_001632653.3	ecto	NO	gastrula
peak72857	NC_064042.1	11883461	11883711	Nvec_vc1.1_XM_001632653.3	ecto	NO	gastrula
peak72857	NC_064042.1	11883461	11883711	Nvec_vc1.1_XM_001632653.3	gastro	NO	adult
peak72857	NC_064042.1	11883461	11883711	Nvec_vc1.1_XM_001632653.3	gastro	NO	adult
peak72857	NC_064042.1	11883461	11883711	Nvec_vc1.1_XM_001632653.3	gastro_circular_muscle	NO	adult
peak72857	NC_064042.1	11883461	11883711	Nvec_vc1.1_XM_001632653.3	gastro_parietal_muscle	NO	adult
peak72857	NC_064042.1	11883461	11883711	Nvec_vc1.1_XM_001632653.3	gland	NO	adult
peak72857	NC_064042.1	11883461	11883711	Nvec_vc1.1_XM_001632653.3	muscle	NO	adult
peak72857	NC_064042.1	11883461	11883711	Nvec_vc1.1_XM_001632653.3	neuron_GATA_Islet	NO	adult
peak72857	NC_064042.1	11883461	11883711	Nvec_vc1.1_XM_001632653.3	neuron_GATA_Islet	NO	adult
peak72857	NC_064042.1	11883461	11883711	Nvec_vc1.1_XM_001632653.3	precursors	NO	adult
peak72858	NC_064042.1	11884094	11884344	Nvec_vc1.1_XM_001632653.3	EMS	NO	gastrula
peak72859	NC_064042.1	11890943	11891192	Nvec_vc1.1_XM_001632653.3	EMS	SP	gastrula
peak72859	NC_064042.1	11890943	11891192	Nvec_vc1.1_XM_001632653.3	NPC	SP	gastrula
peak72859	NC_064042.1	11890943	11891192	Nvec_vc1.1_XM_001632653.3	NPC	SP	gastrula
peak72859	NC_064042.1	11890943	11891192	Nvec_vc1.1_XM_001632653.3	cnidocyte	CP	adult
peak72859	NC_064042.1	11890943	11891192	Nvec_vc1.1_XM_001632653.3	digestive_filaments	CP	adult
peak72859	NC_064042.1	11890943	11891192	Nvec_vc1.1_XM_001632653.3	ecto	SP	gastrula
peak72859	NC_064042.1	11890943	11891192	Nvec_vc1.1_XM_001632653.3	ecto	SP	gastrula
peak72859	NC_064042.1	11890943	11891192	Nvec_vc1.1_XM_001632653.3	ecto	SP	gastrula
peak72859	NC_064042.1	11890943	11891192	Nvec_vc1.1_XM_001632653.3	epidermis	CP	adult
peak72859	NC_064042.1	11890943	11891192	Nvec_vc1.1_XM_001632653.3	gastro	CP	adult
peak72859	NC_064042.1	11890943	11891192	Nvec_vc1.1_XM_001632653.3	gastro	CP	adult
peak72859	NC_064042.1	11890943	11891192	Nvec_vc1.1_XM_001632653.3	gastro_circular_muscle	CP	adult
peak72859	NC_064042.1	11890943	11891192	Nvec_vc1.1_XM_001632653.3	gastro_parietal_muscle	CP	adult
peak72859	NC_064042.1	11890943	11891192	Nvec_vc1.1_XM_001632653.3	gland	CP	adult
peak72859	NC_064042.1	11890943	11891192	Nvec_vc1.1_XM_001632653.3	gland_mucin	SP	gastrula
peak72859	NC_064042.1	11890943	11891192	Nvec_vc1.1_XM_001632653.3	muscle	CP	adult
peak72859	NC_064042.1	11890943	11891192	Nvec_vc1.1_XM_001632653.3	neuron_GATA_Islet	CP	adult
peak72859	NC_064042.1	11890943	11891192	Nvec_vc1.1_XM_001632653.3	neuron_GATA_Islet	CP	adult
peak72859	NC_064042.1	11890943	11891192	Nvec_vc1.1_XM_001632653.3	neuron_Pou4_FoxL2	CP	adult
peak72859	NC_064042.1	11890943	11891192	Nvec_vc1.1_XM_001632653.3	neuron_Pou4_FoxL2	CP	adult
peak72859	NC_064042.1	11890943	11891192	Nvec_vc1.1_XM_001632653.3	precursors	CP	adult
peak72860	NC_064042.1	11891120	11891370	Nvec_vc1.1_XM_032381809.2	EMS	SP	gastrula
peak72860	NC_064042.1	11891120	11891370	Nvec_vc1.1_XM_032381809.2	NPC	SP	gastrula
peak72860	NC_064042.1	11891120	11891370	Nvec_vc1.1_XM_032381809.2	NPC	SP	gastrula
peak72860	NC_064042.1	11891120	11891370	Nvec_vc1.1_XM_032381809.2	cnidocyte	CP	adult
peak72860	NC_064042.1	11891120	11891370	Nvec_vc1.1_XM_032381809.2	cnidocyte_gastrula	SP	gastrula
peak72860	NC_064042.1	11891120	11891370	Nvec_vc1.1_XM_032381809.2	digestive_filaments	CP	adult
peak72860	NC_064042.1	11891120	11891370	Nvec_vc1.1_XM_032381809.2	ecto	SP	gastrula
peak72860	NC_064042.1	11891120	11891370	Nvec_vc1.1_XM_032381809.2	ecto	SP	gastrula
peak72860	NC_064042.1	11891120	11891370	Nvec_vc1.1_XM_032381809.2	ecto	SP	gastrula
peak72860	NC_064042.1	11891120	11891370	Nvec_vc1.1_XM_032381809.2	epidermis	CP	adult
peak72860	NC_064042.1	11891120	11891370	Nvec_vc1.1_XM_032381809.2	gastro	CP	adult
peak72860	NC_064042.1	11891120	11891370	Nvec_vc1.1_XM_032381809.2	gastro	CP	adult
peak72860	NC_064042.1	11891120	11891370	Nvec_vc1.1_XM_032381809.2	gastro_circular_muscle	CP	adult
peak72860	NC_064042.1	11891120	11891370	Nvec_vc1.1_XM_032381809.2	gastro_parietal_muscle	CP	adult
peak72860	NC_064042.1	11891120	11891370	Nvec_vc1.1_XM_032381809.2	gland	CP	adult
peak72860	NC_064042.1	11891120	11891370	Nvec_vc1.1_XM_032381809.2	gland_mucin	SP	gastrula
peak72860	NC_064042.1	11891120	11891370	Nvec_vc1.1_XM_032381809.2	muscle	CP	adult
peak72860	NC_064042.1	11891120	11891370	Nvec_vc1.1_XM_032381809.2	neuron_GATA_Islet	CP	adult
peak72860	NC_064042.1	11891120	11891370	Nvec_vc1.1_XM_032381809.2	neuron_GATA_Islet	CP	adult
peak72860	NC_064042.1	11891120	11891370	Nvec_vc1.1_XM_032381809.2	neuron_Pou4_FoxL2	CP	adult
peak72860	NC_064042.1	11891120	11891370	Nvec_vc1.1_XM_032381809.2	neuron_Pou4_FoxL2	CP	adult
peak72860	NC_064042.1	11891120	11891370	Nvec_vc1.1_XM_032381809.2	precursors	CP	adult
peak72862	NC_064042.1	11895859	11896109	Nvec_vc1.1_XM_032381809.2	ecto	NO	gastrula
peak72862	NC_064042.1	11895859	11896109	Nvec_vc1.1_XM_032381809.2	ecto	NO	gastrula
peak72862	NC_064042.1	11895859	11896109	Nvec_vc1.1_XM_032381809.2	ecto	NO	gastrula
peak72862	NC_064042.1	11895859	11896109	Nvec_vc1.1_XM_032381817.2	ecto	NO	gastrula
peak72862	NC_064042.1	11895859	11896109	Nvec_vc1.1_XM_032381817.2	ecto	NO	gastrula
peak72862	NC_064042.1	11895859	11896109	Nvec_vc1.1_XM_032381817.2	ecto	NO	gastrula
peak72863	NC_064042.1	11896399	11896649	Nvec_vc1.1_XM_032381809.2	EMS	NO	gastrula
peak72863	NC_064042.1	11896399	11896649	Nvec_vc1.1_XM_032381809.2	ecto	NO	gastrula
peak72863	NC_064042.1	11896399	11896649	Nvec_vc1.1_XM_032381809.2	ecto	NO	gastrula
peak72863	NC_064042.1	11896399	11896649	Nvec_vc1.1_XM_032381809.2	ecto	NO	gastrula
peak72863	NC_064042.1	11896399	11896649	Nvec_vc1.1_XM_032381809.2	gland	NO	adult
peak72863	NC_064042.1	11896399	11896649	Nvec_vc1.1_XM_032381809.2	neuron_GATA_Islet	NO	adult
peak72863	NC_064042.1	11896399	11896649	Nvec_vc1.1_XM_032381809.2	neuron_GATA_Islet	NO	adult
peak72863	NC_064042.1	11896399	11896649	Nvec_vc1.1_XM_032381809.2	neuronal	SP	gastrula
peak72864	NC_064042.1	11896618	11896867	Nvec_vc1.1_XM_032381817.2	EMS	NO	gastrula
peak72864	NC_064042.1	11896618	11896867	Nvec_vc1.1_XM_032381817.2	ecto	NO	gastrula
peak72864	NC_064042.1	11896618	11896867	Nvec_vc1.1_XM_032381817.2	ecto	NO	gastrula
peak72864	NC_064042.1	11896618	11896867	Nvec_vc1.1_XM_032381817.2	ecto	NO	gastrula
peak72864	NC_064042.1	11896618	11896867	Nvec_vc1.1_XM_032381817.2	neuronal	NO	gastrula
peak72866	NC_064042.1	11897295	11897545	Nvec_vc1.1_XM_032381809.2	ecto	NO	gastrula
peak72866	NC_064042.1	11897295	11897545	Nvec_vc1.1_XM_032381809.2	ecto	NO	gastrula
peak72866	NC_064042.1	11897295	11897545	Nvec_vc1.1_XM_032381809.2	ecto	NO	gastrula
peak72866	NC_064042.1	11897295	11897545	Nvec_vc1.1_XM_032381817.2	ecto	NO	gastrula
peak72866	NC_064042.1	11897295	11897545	Nvec_vc1.1_XM_032381817.2	ecto	NO	gastrula
peak72866	NC_064042.1	11897295	11897545	Nvec_vc1.1_XM_032381817.2	ecto	NO	gastrula
peak72867	NC_064042.1	11898471	11898720	Nvec_vc1.1_XM_032381809.2	EMS	NO	gastrula
peak72867	NC_064042.1	11898471	11898720	Nvec_vc1.1_XM_032381809.2	NPC	NO	gastrula
peak72867	NC_064042.1	11898471	11898720	Nvec_vc1.1_XM_032381809.2	NPC	NO	gastrula
peak72867	NC_064042.1	11898471	11898720	Nvec_vc1.1_XM_032381809.2	ecto	NO	gastrula
peak72867	NC_064042.1	11898471	11898720	Nvec_vc1.1_XM_032381809.2	ecto	NO	gastrula
peak72867	NC_064042.1	11898471	11898720	Nvec_vc1.1_XM_032381809.2	ecto	NO	gastrula
peak72867	NC_064042.1	11898471	11898720	Nvec_vc1.1_XM_032381809.2	gland_mucin	NO	gastrula
peak72867	NC_064042.1	11898471	11898720	Nvec_vc1.1_XM_032381809.2	neuronal	NO	gastrula
peak72869	NC_064042.1	11905189	11905439	Nvec_vc1.1_XM_032381817.2	gland_mucin	NO	gastrula
peak72870	NC_064042.1	11907061	11907311	Nvec_vc1.1_XM_032381809.2	ecto	NO	gastrula
peak72870	NC_064042.1	11907061	11907311	Nvec_vc1.1_XM_032381809.2	ecto	NO	gastrula
peak72870	NC_064042.1	11907061	11907311	Nvec_vc1.1_XM_032381809.2	ecto	NO	gastrula
peak72870	NC_064042.1	11907061	11907311	Nvec_vc1.1_XM_032381817.2	ecto	NO	gastrula
peak72870	NC_064042.1	11907061	11907311	Nvec_vc1.1_XM_032381817.2	ecto	NO	gastrula
peak72870	NC_064042.1	11907061	11907311	Nvec_vc1.1_XM_032381817.2	ecto	NO	gastrula
peak72875	NC_064042.1	11914139	11914389	Nvec_vc1.1_XM_032381809.2	cnidocyte	NO	adult
peak72875	NC_064042.1	11914139	11914389	Nvec_vc1.1_XM_032381809.2	cnidocyte_gastrula	NO	gastrula
peak72875	NC_064042.1	11914139	11914389	Nvec_vc1.1_XM_032381809.2	gastro_parietal_muscle	NO	adult
peak72875	NC_064042.1	11914139	11914389	Nvec_vc1.1_XM_032381809.2	gland	NO	adult
peak72877	NC_064042.1	11917957	11918207	Nvec_vc1.1_XM_032381817.2	gastro_circular_muscle	NO	adult
peak72878	NC_064042.1	11921120	11921370	Nvec_vc1.1_XM_032381817.2	ecto	NO	gastrula
peak72878	NC_064042.1	11921120	11921370	Nvec_vc1.1_XM_032381817.2	ecto	NO	gastrula
peak72878	NC_064042.1	11921120	11921370	Nvec_vc1.1_XM_032381817.2	ecto	NO	gastrula
peak72878	NC_064042.1	11921120	11921370	Nvec_vc1.1_XM_032381817.2	epidermis	NO	adult
peak72878	NC_064042.1	11921120	11921370	Nvec_vc1.1_XM_032381817.2	neuron_Pou4_FoxL2	NO	adult
peak72878	NC_064042.1	11921120	11921370	Nvec_vc1.1_XM_032381817.2	neuron_Pou4_FoxL2	NO	adult
peak72879	NC_064042.1	11922181	11922431	Nvec_vc1.1_XM_032381817.2	gastro	NO	adult
peak72879	NC_064042.1	11922181	11922431	Nvec_vc1.1_XM_032381817.2	gastro	NO	adult
peak72879	NC_064042.1	11922181	11922431	Nvec_vc1.1_XM_032381817.2	gastro_parietal_muscle	NO	adult
peak72880	NC_064042.1	11922594	11922844	Nvec_vc1.1_XM_032381809.2	EMS	NO	gastrula
peak72880	NC_064042.1	11922594	11922844	Nvec_vc1.1_XM_032381817.2	EMS	NO	gastrula
peak72882	NC_064042.1	11928491	11928741	Nvec_vc1.1_XM_032381797.2	EMS	SP	gastrula
peak72882	NC_064042.1	11928491	11928741	Nvec_vc1.1_XM_032381797.2	ecto	SP	gastrula
peak72882	NC_064042.1	11928491	11928741	Nvec_vc1.1_XM_032381797.2	ecto	SP	gastrula
peak72882	NC_064042.1	11928491	11928741	Nvec_vc1.1_XM_032381797.2	ecto	SP	gastrula
peak72882	NC_064042.1	11928491	11928741	Nvec_vc1.1_XM_032381817.2	EMS	SP	gastrula
peak72882	NC_064042.1	11928491	11928741	Nvec_vc1.1_XM_032381817.2	ecto	SP	gastrula
peak72882	NC_064042.1	11928491	11928741	Nvec_vc1.1_XM_032381817.2	ecto	SP	gastrula
peak72882	NC_064042.1	11928491	11928741	Nvec_vc1.1_XM_032381817.2	ecto	SP	gastrula
peak72883	NC_064042.1	11933803	11934053	Nvec_vc1.1_XM_032381797.2	gastro	NO	adult
peak72883	NC_064042.1	11933803	11934053	Nvec_vc1.1_XM_032381797.2	gastro_circular_muscle	NO	adult
peak72883	NC_064042.1	11933803	11934053	Nvec_vc1.1_XM_032381797.2	gastro_parietal_muscle	NO	adult
peak72883	NC_064042.1	11933803	11934053	Nvec_vc1.1_XM_032381797.2	gland	NO	adult
peak72883	NC_064042.1	11933803	11934053	Nvec_vc1.1_XM_032381797.2	muscle	NO	adult
peak72883	NC_064042.1	11933803	11934053	Nvec_vc1.1_XM_032381797.2	neuron_GATA_Islet	NO	adult
peak72884	NC_064042.1	11934281	11934530	Nvec_vc1.1_XM_032381797.2	gland	NO	adult
peak72888	NC_064042.1	11941740	11941990	Nvec_vc1.1_XM_032381798.2	EMS	SP	gastrula
peak72888	NC_064042.1	11941740	11941990	Nvec_vc1.1_XM_032381798.2	gastro_circular_muscle	AP	adult
peak72888	NC_064042.1	11941740	11941990	Nvec_vc1.1_XM_032381798.2	gastro_parietal_muscle	AP	adult
peak72888	NC_064042.1	11941740	11941990	Nvec_vc1.1_XM_048732910.1	EMS	NO	gastrula
peak72888	NC_064042.1	11941740	11941990	Nvec_vc1.1_XM_048732910.1	gastro_circular_muscle	NO	adult
peak72888	NC_064042.1	11941740	11941990	Nvec_vc1.1_XM_048732910.1	gastro_parietal_muscle	NO	adult
peak72889	NC_064042.1	11955762	11956011	Nvec_vc1.1_XM_032381798.2	gland	AP	adult
peak72890	NC_064042.1	11959738	11959988	Nvec_vc1.1_XM_048732880.1	epidermis	SP	adult
peak72890	NC_064042.1	11959738	11959988	Nvec_vc1.1_XM_048732880.1	gastro	SP	adult
peak72890	NC_064042.1	11959738	11959988	Nvec_vc1.1_XM_048732880.1	gastro	SP	adult
peak72891	NC_064042.1	11960093	11960343	Nvec_vc1.1_XM_048732880.1	EMS	SP	gastrula
peak72891	NC_064042.1	11960093	11960343	Nvec_vc1.1_XM_048732880.1	ecto	SP	gastrula
peak72891	NC_064042.1	11960093	11960343	Nvec_vc1.1_XM_048732880.1	epidermis	NO	adult
peak72891	NC_064042.1	11960093	11960343	Nvec_vc1.1_XM_048732880.1	gastro_circular_muscle	SP	adult
peak72892	NC_064042.1	11961524	11961774	Nvec_vc1.1_XM_032381798.2	EMS	NO	gastrula
peak72892	NC_064042.1	11961524	11961774	Nvec_vc1.1_XM_048732880.1	EMS	NO	gastrula
peak72893	NC_064042.1	11963153	11963403	Nvec_vc1.1_XM_032381798.2	EMS	NO	gastrula
peak72893	NC_064042.1	11963153	11963403	Nvec_vc1.1_XM_048732880.1	EMS	NO	gastrula
peak72900	NC_064042.1	11998038	11998288	Nvec_vc1.1_XM_001632689.3	gland	NO	adult
peak72900	NC_064042.1	11998038	11998288	Nvec_vc1.1_XM_001632689.3	neuron_GATA_Islet	NO	adult
peak72900	NC_064042.1	11998038	11998288	Nvec_vc1.1_XM_001632689.3	neuron_GATA_Islet	NO	adult
peak72900	NC_064042.1	11998038	11998288	Nvec_vc1.1_XM_001632689.3	neuron_Pou4_FoxL2	NO	adult
peak72900	NC_064042.1	11998038	11998288	Nvec_vc1.1_XM_001632689.3	neuron_Pou4_FoxL2	NO	adult
peak72901	NC_064042.1	11998306	11998556	Nvec_vc1.1_XM_001632689.3	gland	NO	adult
peak72901	NC_064042.1	11998306	11998556	Nvec_vc1.1_XM_001632689.3	neuron_GATA_Islet	NO	adult
peak72901	NC_064042.1	11998306	11998556	Nvec_vc1.1_XM_001632689.3	neuron_GATA_Islet	NO	adult
peak72901	NC_064042.1	11998306	11998556	Nvec_vc1.1_XM_001632689.3	neuron_Pou4_FoxL2	NO	adult
peak72901	NC_064042.1	11998306	11998556	Nvec_vc1.1_XM_001632689.3	neuron_Pou4_FoxL2	NO	adult
peak72902	NC_064042.1	11998634	11998884	Nvec_vc1.1_XM_001632689.3	gland	NO	adult
peak72902	NC_064042.1	11998634	11998884	Nvec_vc1.1_XM_001632689.3	neuron_GATA_Islet	NO	adult
peak72902	NC_064042.1	11998634	11998884	Nvec_vc1.1_XM_001632689.3	neuron_GATA_Islet	NO	adult
peak72902	NC_064042.1	11998634	11998884	Nvec_vc1.1_XM_001632689.3	neuron_Pou4_FoxL2	NO	adult
peak72902	NC_064042.1	11998634	11998884	Nvec_vc1.1_XM_001632689.3	neuron_Pou4_FoxL2	NO	adult
peak72903	NC_064042.1	11998961	11999211	Nvec_vc1.1_XM_001632689.3	neuron_Pou4_FoxL2	NO	adult
peak72903	NC_064042.1	11998961	11999211	Nvec_vc1.1_XM_001632689.3	neuron_Pou4_FoxL2	NO	adult
peak72904	NC_064042.1	11999489	11999739	Nvec_vc1.1_XM_001632689.3	gland	NO	adult
peak72904	NC_064042.1	11999489	11999739	Nvec_vc1.1_XM_001632689.3	neuron_GATA_Islet	NO	adult
peak72904	NC_064042.1	11999489	11999739	Nvec_vc1.1_XM_001632689.3	neuron_GATA_Islet	NO	adult
peak72904	NC_064042.1	11999489	11999739	Nvec_vc1.1_XM_001632689.3	neuron_Pou4_FoxL2	NO	adult
peak72904	NC_064042.1	11999489	11999739	Nvec_vc1.1_XM_001632689.3	neuron_Pou4_FoxL2	NO	adult
peak72905	NC_064042.1	11999823	12000073	Nvec_vc1.1_XM_001632689.3	cnidocyte	SP	adult
peak72905	NC_064042.1	11999823	12000073	Nvec_vc1.1_XM_001632689.3	gland	SP	adult
peak72905	NC_064042.1	11999823	12000073	Nvec_vc1.1_XM_001632689.3	neuron_GATA_Islet	SP	adult
peak72905	NC_064042.1	11999823	12000073	Nvec_vc1.1_XM_001632689.3	neuron_GATA_Islet	SP	adult
peak72905	NC_064042.1	11999823	12000073	Nvec_vc1.1_XM_001632689.3	neuron_Pou4_FoxL2	SP	adult
peak72905	NC_064042.1	11999823	12000073	Nvec_vc1.1_XM_001632689.3	neuron_Pou4_FoxL2	SP	adult
peak72905	NC_064042.1	11999823	12000073	Nvec_vc1.1_XM_032381789.2	cnidocyte	SP	adult
peak72905	NC_064042.1	11999823	12000073	Nvec_vc1.1_XM_032381789.2	gland	NO	adult
peak72905	NC_064042.1	11999823	12000073	Nvec_vc1.1_XM_032381789.2	neuron_GATA_Islet	NO	adult
peak72905	NC_064042.1	11999823	12000073	Nvec_vc1.1_XM_032381789.2	neuron_GATA_Islet	NO	adult
peak72905	NC_064042.1	11999823	12000073	Nvec_vc1.1_XM_032381789.2	neuron_Pou4_FoxL2	NO	adult
peak72905	NC_064042.1	11999823	12000073	Nvec_vc1.1_XM_032381789.2	neuron_Pou4_FoxL2	NO	adult
peak72906	NC_064042.1	12000525	12000775	Nvec_vc1.1_XM_001632689.3	neuron_Pou4_FoxL2	NO	adult
peak72906	NC_064042.1	12000525	12000775	Nvec_vc1.1_XM_001632689.3	neuron_Pou4_FoxL2	NO	adult
peak72906	NC_064042.1	12000525	12000775	Nvec_vc1.1_XM_032381789.2	neuron_Pou4_FoxL2	NO	adult
peak72906	NC_064042.1	12000525	12000775	Nvec_vc1.1_XM_032381789.2	neuron_Pou4_FoxL2	NO	adult
peak72907	NC_064042.1	12000930	12001180	Nvec_vc1.1_XM_001632689.3	gland	NO	adult
peak72907	NC_064042.1	12000930	12001180	Nvec_vc1.1_XM_001632689.3	neuron_GATA_Islet	NO	adult
peak72907	NC_064042.1	12000930	12001180	Nvec_vc1.1_XM_001632689.3	neuron_GATA_Islet	NO	adult
peak72907	NC_064042.1	12000930	12001180	Nvec_vc1.1_XM_001632689.3	neuron_Pou4_FoxL2	NO	adult
peak72907	NC_064042.1	12000930	12001180	Nvec_vc1.1_XM_001632689.3	neuron_Pou4_FoxL2	NO	adult
peak72908	NC_064042.1	12001257	12001507	Nvec_vc1.1_XM_001632689.3	gland	NO	adult
peak72908	NC_064042.1	12001257	12001507	Nvec_vc1.1_XM_001632689.3	neuron_GATA_Islet	NO	adult
peak72908	NC_064042.1	12001257	12001507	Nvec_vc1.1_XM_001632689.3	neuron_GATA_Islet	NO	adult
peak72908	NC_064042.1	12001257	12001507	Nvec_vc1.1_XM_001632689.3	neuron_Pou4_FoxL2	NO	adult
peak72908	NC_064042.1	12001257	12001507	Nvec_vc1.1_XM_001632689.3	neuron_Pou4_FoxL2	NO	adult
peak72909	NC_064042.1	12002591	12002841	Nvec_vc1.1_XM_032381789.2	epidermis	NO	adult
peak72909	NC_064042.1	12002591	12002841	Nvec_vc1.1_XM_032381789.2	neuron_GATA_Islet	NO	adult
peak72909	NC_064042.1	12002591	12002841	Nvec_vc1.1_XM_032381789.2	neuron_GATA_Islet	NO	adult
peak72909	NC_064042.1	12002591	12002841	Nvec_vc1.1_XM_032381789.2	neuron_Pou4_FoxL2	NO	adult
peak72909	NC_064042.1	12002591	12002841	Nvec_vc1.1_XM_032381789.2	neuron_Pou4_FoxL2	NO	adult
peak72910	NC_064042.1	12002951	12003201	Nvec_vc1.1_XM_001632689.3	epidermis	SP	adult
peak72910	NC_064042.1	12002951	12003201	Nvec_vc1.1_XM_001632689.3	gland_mucin	SP	gastrula
peak72910	NC_064042.1	12002951	12003201	Nvec_vc1.1_XM_001632689.3	muscle	SP	adult
peak72910	NC_064042.1	12002951	12003201	Nvec_vc1.1_XM_001632689.3	neuron_GATA_Islet	NO	adult
peak72910	NC_064042.1	12002951	12003201	Nvec_vc1.1_XM_001632689.3	neuron_GATA_Islet	NO	adult
peak72910	NC_064042.1	12002951	12003201	Nvec_vc1.1_XM_001632689.3	neuron_Pou4_FoxL2	NO	adult
peak72910	NC_064042.1	12002951	12003201	Nvec_vc1.1_XM_001632689.3	neuron_Pou4_FoxL2	NO	adult
peak72910	NC_064042.1	12002951	12003201	Nvec_vc1.1_XM_001632689.3	neuronal	SP	gastrula
peak72910	NC_064042.1	12002951	12003201	Nvec_vc1.1_XM_032381789.2	epidermis	NO	adult
peak72910	NC_064042.1	12002951	12003201	Nvec_vc1.1_XM_032381789.2	gland_mucin	SP	gastrula
peak72910	NC_064042.1	12002951	12003201	Nvec_vc1.1_XM_032381789.2	muscle	SP	adult
peak72910	NC_064042.1	12002951	12003201	Nvec_vc1.1_XM_032381789.2	neuron_GATA_Islet	SP	adult
peak72910	NC_064042.1	12002951	12003201	Nvec_vc1.1_XM_032381789.2	neuron_GATA_Islet	SP	adult
peak72910	NC_064042.1	12002951	12003201	Nvec_vc1.1_XM_032381789.2	neuron_Pou4_FoxL2	NO	adult
peak72910	NC_064042.1	12002951	12003201	Nvec_vc1.1_XM_032381789.2	neuron_Pou4_FoxL2	NO	adult
peak72910	NC_064042.1	12002951	12003201	Nvec_vc1.1_XM_032381789.2	neuronal	SP	gastrula
peak72911	NC_064042.1	12004222	12004472	Nvec_vc1.1_XM_001632689.3	neuron_Pou4_FoxL2	NO	adult
peak72911	NC_064042.1	12004222	12004472	Nvec_vc1.1_XM_001632689.3	neuron_Pou4_FoxL2	NO	adult
peak72911	NC_064042.1	12004222	12004472	Nvec_vc1.1_XM_032381789.2	neuron_Pou4_FoxL2	NO	adult
peak72911	NC_064042.1	12004222	12004472	Nvec_vc1.1_XM_032381789.2	neuron_Pou4_FoxL2	NO	adult
peak72912	NC_064042.1	12008303	12008553	Nvec_vc1.1_XM_001632689.3	ecto	NO	gastrula
peak72912	NC_064042.1	12008303	12008553	Nvec_vc1.1_XM_001632689.3	ecto	NO	gastrula
peak72912	NC_064042.1	12008303	12008553	Nvec_vc1.1_XM_001632689.3	neuron_Pou4_FoxL2	NO	adult
peak72912	NC_064042.1	12008303	12008553	Nvec_vc1.1_XM_001632689.3	neuron_Pou4_FoxL2	NO	adult
peak72912	NC_064042.1	12008303	12008553	Nvec_vc1.1_XM_032381789.2	ecto	NO	gastrula
peak72912	NC_064042.1	12008303	12008553	Nvec_vc1.1_XM_032381789.2	ecto	NO	gastrula
peak72912	NC_064042.1	12008303	12008553	Nvec_vc1.1_XM_032381789.2	ecto	NO	gastrula
peak72912	NC_064042.1	12008303	12008553	Nvec_vc1.1_XM_032381789.2	neuron_Pou4_FoxL2	NO	adult
peak72912	NC_064042.1	12008303	12008553	Nvec_vc1.1_XM_032381789.2	neuron_Pou4_FoxL2	NO	adult
peak72913	NC_064042.1	12008831	12009081	Nvec_vc1.1_XM_032381789.2	digestive_filaments	NO	adult
peak72913	NC_064042.1	12008831	12009081	Nvec_vc1.1_XM_032381789.2	ecto	NO	gastrula
peak72913	NC_064042.1	12008831	12009081	Nvec_vc1.1_XM_032381789.2	ecto	NO	gastrula
peak72913	NC_064042.1	12008831	12009081	Nvec_vc1.1_XM_032381789.2	ecto	NO	gastrula
peak72913	NC_064042.1	12008831	12009081	Nvec_vc1.1_XM_032381789.2	epidermis	NO	adult
peak72913	NC_064042.1	12008831	12009081	Nvec_vc1.1_XM_032381789.2	gland	NO	adult
peak72913	NC_064042.1	12008831	12009081	Nvec_vc1.1_XM_032381789.2	neuron_Pou4_FoxL2	NO	adult
peak72913	NC_064042.1	12008831	12009081	Nvec_vc1.1_XM_032381789.2	neuron_Pou4_FoxL2	NO	adult
peak72914	NC_064042.1	12008997	12009246	Nvec_vc1.1_XM_032381789.2	digestive_filaments	SP	adult
peak72914	NC_064042.1	12008997	12009246	Nvec_vc1.1_XM_032381789.2	ecto	SP	gastrula
peak72914	NC_064042.1	12008997	12009246	Nvec_vc1.1_XM_032381789.2	ecto	SP	gastrula
peak72914	NC_064042.1	12008997	12009246	Nvec_vc1.1_XM_032381789.2	ecto	SP	gastrula
peak72914	NC_064042.1	12008997	12009246	Nvec_vc1.1_XM_032381789.2	epidermis	SP	adult
peak72914	NC_064042.1	12008997	12009246	Nvec_vc1.1_XM_032381789.2	gland	SP	adult
peak72914	NC_064042.1	12008997	12009246	Nvec_vc1.1_XM_032381789.2	neuron_Pou4_FoxL2	SP	adult
peak72914	NC_064042.1	12008997	12009246	Nvec_vc1.1_XM_032381789.2	neuron_Pou4_FoxL2	SP	adult
peak72915	NC_064042.1	12009673	12009923	Nvec_vc1.1_XM_032381789.2	ecto	NO	gastrula
peak72915	NC_064042.1	12009673	12009923	Nvec_vc1.1_XM_032381789.2	ecto	NO	gastrula
peak72915	NC_064042.1	12009673	12009923	Nvec_vc1.1_XM_032381789.2	ecto	NO	gastrula
peak72915	NC_064042.1	12009673	12009923	Nvec_vc1.1_XM_032381789.2	epidermis	NO	adult
peak72915	NC_064042.1	12009673	12009923	Nvec_vc1.1_XM_032381789.2	neuron_Pou4_FoxL2	NO	adult
peak72915	NC_064042.1	12009673	12009923	Nvec_vc1.1_XM_032381789.2	neuron_Pou4_FoxL2	NO	adult
peak72916	NC_064042.1	12009887	12010136	Nvec_vc1.1_XM_001632687.3	ecto	NO	gastrula
peak72916	NC_064042.1	12009887	12010136	Nvec_vc1.1_XM_001632687.3	ecto	NO	gastrula
peak72916	NC_064042.1	12009887	12010136	Nvec_vc1.1_XM_001632687.3	ecto	NO	gastrula
peak72916	NC_064042.1	12009887	12010136	Nvec_vc1.1_XM_032381789.2	ecto	NO	gastrula
peak72916	NC_064042.1	12009887	12010136	Nvec_vc1.1_XM_032381789.2	ecto	NO	gastrula
peak72916	NC_064042.1	12009887	12010136	Nvec_vc1.1_XM_032381789.2	ecto	NO	gastrula
peak72917	NC_064042.1	12010480	12010730	Nvec_vc1.1_XM_032381789.2	gland	NO	adult
peak72917	NC_064042.1	12010480	12010730	Nvec_vc1.1_XM_032381789.2	neuron_Pou4_FoxL2	NO	adult
peak72917	NC_064042.1	12010480	12010730	Nvec_vc1.1_XM_032381789.2	neuron_Pou4_FoxL2	NO	adult
peak72918	NC_064042.1	12011940	12012190	Nvec_vc1.1_XM_001632687.3	EMS	NO	gastrula
peak72918	NC_064042.1	12011940	12012190	Nvec_vc1.1_XM_001632687.3	ecto	NO	gastrula
peak72918	NC_064042.1	12011940	12012190	Nvec_vc1.1_XM_001632687.3	ecto	NO	gastrula
peak72918	NC_064042.1	12011940	12012190	Nvec_vc1.1_XM_001632687.3	ecto	NO	gastrula
peak72918	NC_064042.1	12011940	12012190	Nvec_vc1.1_XM_001632687.3	gland	NO	adult
peak72918	NC_064042.1	12011940	12012190	Nvec_vc1.1_XM_001632687.3	gland_mucin	NO	gastrula
peak72918	NC_064042.1	12011940	12012190	Nvec_vc1.1_XM_001632687.3	muscle	NO	adult
peak72918	NC_064042.1	12011940	12012190	Nvec_vc1.1_XM_001632687.3	neuron_GATA_Islet	NO	adult
peak72918	NC_064042.1	12011940	12012190	Nvec_vc1.1_XM_001632687.3	neuron_Pou4_FoxL2	NO	adult
peak72918	NC_064042.1	12011940	12012190	Nvec_vc1.1_XM_001632687.3	neuronal	SP	gastrula
peak72918	NC_064042.1	12011940	12012190	Nvec_vc1.1_XM_032381789.2	ecto	NO	gastrula
peak72918	NC_064042.1	12011940	12012190	Nvec_vc1.1_XM_032381789.2	ecto	NO	gastrula
peak72918	NC_064042.1	12011940	12012190	Nvec_vc1.1_XM_032381789.2	ecto	NO	gastrula
peak72918	NC_064042.1	12011940	12012190	Nvec_vc1.1_XM_032381789.2	gland	NO	adult
peak72918	NC_064042.1	12011940	12012190	Nvec_vc1.1_XM_032381789.2	gland_mucin	NO	gastrula
peak72918	NC_064042.1	12011940	12012190	Nvec_vc1.1_XM_032381789.2	muscle	NO	adult
peak72918	NC_064042.1	12011940	12012190	Nvec_vc1.1_XM_032381789.2	neuron_GATA_Islet	NO	adult
peak72918	NC_064042.1	12011940	12012190	Nvec_vc1.1_XM_032381789.2	neuron_GATA_Islet	NO	adult
peak72918	NC_064042.1	12011940	12012190	Nvec_vc1.1_XM_032381789.2	neuron_Pou4_FoxL2	NO	adult
peak72918	NC_064042.1	12011940	12012190	Nvec_vc1.1_XM_032381789.2	neuron_Pou4_FoxL2	NO	adult
peak72918	NC_064042.1	12011940	12012190	Nvec_vc1.1_XM_032381789.2	neuronal	NO	gastrula
peak72919	NC_064042.1	12012275	12012525	Nvec_vc1.1_XM_001632687.3	gland	SP	adult
peak72919	NC_064042.1	12012275	12012525	Nvec_vc1.1_XM_001632687.3	gland_mucin	SP	gastrula
peak72919	NC_064042.1	12012275	12012525	Nvec_vc1.1_XM_001632687.3	muscle	SP	adult
peak72920	NC_064042.1	12012548	12012798	Nvec_vc1.1_XM_001632687.3	EMS	NO	gastrula
peak72920	NC_064042.1	12012548	12012798	Nvec_vc1.1_XM_001632687.3	cnidocyte_gastrula	SP	gastrula
peak72920	NC_064042.1	12012548	12012798	Nvec_vc1.1_XM_001632687.3	gland_mucin	NO	gastrula
peak72920	NC_064042.1	12012548	12012798	Nvec_vc1.1_XM_032381789.2	gland_mucin	NO	gastrula
peak72921	NC_064042.1	12012850	12013100	Nvec_vc1.1_XM_032381789.2	cnidocyte	NO	adult
peak72921	NC_064042.1	12012850	12013100	Nvec_vc1.1_XM_032381789.2	digestive_filaments	NO	adult
peak72921	NC_064042.1	12012850	12013100	Nvec_vc1.1_XM_032381789.2	ecto	NO	gastrula
peak72921	NC_064042.1	12012850	12013100	Nvec_vc1.1_XM_032381789.2	ecto	NO	gastrula
peak72921	NC_064042.1	12012850	12013100	Nvec_vc1.1_XM_032381789.2	ecto	NO	gastrula
peak72921	NC_064042.1	12012850	12013100	Nvec_vc1.1_XM_032381789.2	gland	NO	adult
peak72921	NC_064042.1	12012850	12013100	Nvec_vc1.1_XM_032381789.2	gland_mucin	NO	gastrula
peak72921	NC_064042.1	12012850	12013100	Nvec_vc1.1_XM_032381789.2	muscle	NO	adult
peak72921	NC_064042.1	12012850	12013100	Nvec_vc1.1_XM_032381789.2	neuron_GATA_Islet	NO	adult
peak72921	NC_064042.1	12012850	12013100	Nvec_vc1.1_XM_032381789.2	neuron_GATA_Islet	NO	adult
peak72921	NC_064042.1	12012850	12013100	Nvec_vc1.1_XM_032381789.2	neuron_Pou4_FoxL2	NO	adult
peak72921	NC_064042.1	12012850	12013100	Nvec_vc1.1_XM_032381789.2	neuron_Pou4_FoxL2	NO	adult
peak72921	NC_064042.1	12012850	12013100	Nvec_vc1.1_XM_032381789.2	neuronal	NO	gastrula
peak72922	NC_064042.1	12013760	12014010	Nvec_vc1.1_XM_032381789.2	cnidocyte	NO	adult
peak72922	NC_064042.1	12013760	12014010	Nvec_vc1.1_XM_032381789.2	ecto	NO	gastrula
peak72922	NC_064042.1	12013760	12014010	Nvec_vc1.1_XM_032381789.2	ecto	NO	gastrula
peak72922	NC_064042.1	12013760	12014010	Nvec_vc1.1_XM_032381789.2	ecto	NO	gastrula
peak72922	NC_064042.1	12013760	12014010	Nvec_vc1.1_XM_032381789.2	epidermis	NO	adult
peak72922	NC_064042.1	12013760	12014010	Nvec_vc1.1_XM_032381789.2	gland	NO	adult
peak72922	NC_064042.1	12013760	12014010	Nvec_vc1.1_XM_032381789.2	gland_mucin	NO	gastrula
peak72922	NC_064042.1	12013760	12014010	Nvec_vc1.1_XM_032381789.2	muscle	NO	adult
peak72922	NC_064042.1	12013760	12014010	Nvec_vc1.1_XM_032381789.2	neuron_Pou4_FoxL2	NO	adult
peak72922	NC_064042.1	12013760	12014010	Nvec_vc1.1_XM_032381789.2	neuron_Pou4_FoxL2	NO	adult
peak72922	NC_064042.1	12013760	12014010	Nvec_vc1.1_XM_032381789.2	neuronal	NO	gastrula
peak72923	NC_064042.1	12014246	12014496	Nvec_vc1.1_XM_032381789.2	gland	NO	adult
peak72923	NC_064042.1	12014246	12014496	Nvec_vc1.1_XM_032381789.2	neuron_Pou4_FoxL2	NO	adult
peak72923	NC_064042.1	12014246	12014496	Nvec_vc1.1_XM_032381789.2	neuron_Pou4_FoxL2	NO	adult
peak72926	NC_064042.1	12016563	12016813	Nvec_vc1.1_XM_001632687.3	ecto	SP	gastrula
peak72926	NC_064042.1	12016563	12016813	Nvec_vc1.1_XM_001632687.3	ecto	SP	gastrula
peak72926	NC_064042.1	12016563	12016813	Nvec_vc1.1_XM_001632687.3	ecto	SP	gastrula
peak72926	NC_064042.1	12016563	12016813	Nvec_vc1.1_XM_001632687.3	epidermis	NO	adult
peak72926	NC_064042.1	12016563	12016813	Nvec_vc1.1_XM_001632687.3	gastro_parietal_muscle	NO	adult
peak72926	NC_064042.1	12016563	12016813	Nvec_vc1.1_XM_032381789.2	ecto	NO	gastrula
peak72926	NC_064042.1	12016563	12016813	Nvec_vc1.1_XM_032381789.2	ecto	NO	gastrula
peak72926	NC_064042.1	12016563	12016813	Nvec_vc1.1_XM_032381789.2	ecto	NO	gastrula
peak72926	NC_064042.1	12016563	12016813	Nvec_vc1.1_XM_032381789.2	epidermis	NO	adult
peak72927	NC_064042.1	12017536	12017786	Nvec_vc1.1_XM_032381789.2	ecto	NO	gastrula
peak72927	NC_064042.1	12017536	12017786	Nvec_vc1.1_XM_032381789.2	ecto	NO	gastrula
peak72927	NC_064042.1	12017536	12017786	Nvec_vc1.1_XM_032381789.2	ecto	NO	gastrula
peak72927	NC_064042.1	12017536	12017786	Nvec_vc1.1_XM_032381789.2	epidermis	NO	adult
peak72927	NC_064042.1	12017536	12017786	Nvec_vc1.1_XM_032381789.2	gland	NO	adult
peak72927	NC_064042.1	12017536	12017786	Nvec_vc1.1_XM_032381789.2	muscle	NO	adult
peak72927	NC_064042.1	12017536	12017786	Nvec_vc1.1_XM_032381789.2	neuron_GATA_Islet	NO	adult
peak72927	NC_064042.1	12017536	12017786	Nvec_vc1.1_XM_032381789.2	neuron_GATA_Islet	NO	adult
peak72927	NC_064042.1	12017536	12017786	Nvec_vc1.1_XM_032381789.2	neuron_Pou4_FoxL2	NO	adult
peak72927	NC_064042.1	12017536	12017786	Nvec_vc1.1_XM_032381789.2	neuron_Pou4_FoxL2	NO	adult
peak72928	NC_064042.1	12017717	12017966	Nvec_vc1.1_XM_032381789.2	ecto	NO	gastrula
peak72928	NC_064042.1	12017717	12017966	Nvec_vc1.1_XM_032381789.2	ecto	NO	gastrula
peak72928	NC_064042.1	12017717	12017966	Nvec_vc1.1_XM_032381789.2	ecto	NO	gastrula
peak72928	NC_064042.1	12017717	12017966	Nvec_vc1.1_XM_032381789.2	epidermis	NO	adult
peak72928	NC_064042.1	12017717	12017966	Nvec_vc1.1_XM_032381789.2	gland	NO	adult
peak72928	NC_064042.1	12017717	12017966	Nvec_vc1.1_XM_032381789.2	muscle	NO	adult
peak72928	NC_064042.1	12017717	12017966	Nvec_vc1.1_XM_032381789.2	neuron_GATA_Islet	NO	adult
peak72928	NC_064042.1	12017717	12017966	Nvec_vc1.1_XM_032381789.2	neuron_GATA_Islet	NO	adult
peak72928	NC_064042.1	12017717	12017966	Nvec_vc1.1_XM_032381789.2	neuron_Pou4_FoxL2	NO	adult
peak72928	NC_064042.1	12017717	12017966	Nvec_vc1.1_XM_032381789.2	neuron_Pou4_FoxL2	NO	adult
peak72929	NC_064042.1	12017877	12018127	Nvec_vc1.1_XM_032381789.2	ecto	NO	gastrula
peak72929	NC_064042.1	12017877	12018127	Nvec_vc1.1_XM_032381789.2	ecto	NO	gastrula
peak72929	NC_064042.1	12017877	12018127	Nvec_vc1.1_XM_032381789.2	ecto	NO	gastrula
peak72929	NC_064042.1	12017877	12018127	Nvec_vc1.1_XM_032381789.2	epidermis	NO	adult
peak72929	NC_064042.1	12017877	12018127	Nvec_vc1.1_XM_032381789.2	gland	NO	adult
peak72929	NC_064042.1	12017877	12018127	Nvec_vc1.1_XM_032381789.2	muscle	NO	adult
peak72929	NC_064042.1	12017877	12018127	Nvec_vc1.1_XM_032381789.2	neuron_GATA_Islet	NO	adult
peak72929	NC_064042.1	12017877	12018127	Nvec_vc1.1_XM_032381789.2	neuron_GATA_Islet	NO	adult
peak72929	NC_064042.1	12017877	12018127	Nvec_vc1.1_XM_032381789.2	neuron_Pou4_FoxL2	NO	adult
peak72929	NC_064042.1	12017877	12018127	Nvec_vc1.1_XM_032381789.2	neuron_Pou4_FoxL2	NO	adult
peak72930	NC_064042.1	12019802	12020052	Nvec_vc1.1_XM_001632687.3	EMS	SP	gastrula
peak72930	NC_064042.1	12019802	12020052	Nvec_vc1.1_XM_001632687.3	epidermis	SP	adult
peak72931	NC_064042.1	12020446	12020696	Nvec_vc1.1_XM_001632687.3	EMS	NO	gastrula
peak72931	NC_064042.1	12020446	12020696	Nvec_vc1.1_XM_001632687.3	gastro_parietal_muscle	SP	adult
peak72935	NC_064042.1	12023203	12023453	Nvec_vc1.1_XM_001632687.3	EMS	NO	gastrula
peak72935	NC_064042.1	12023203	12023453	Nvec_vc1.1_XM_001632687.3	cnidocyte	SP	adult
peak72935	NC_064042.1	12023203	12023453	Nvec_vc1.1_XM_001632687.3	ecto	NO	gastrula
peak72935	NC_064042.1	12023203	12023453	Nvec_vc1.1_XM_001632687.3	ecto	NO	gastrula
peak72935	NC_064042.1	12023203	12023453	Nvec_vc1.1_XM_001632687.3	ecto	NO	gastrula
peak72935	NC_064042.1	12023203	12023453	Nvec_vc1.1_XM_001632687.3	epidermis	NO	adult
peak72935	NC_064042.1	12023203	12023453	Nvec_vc1.1_XM_001632687.3	gland	NO	adult
peak72935	NC_064042.1	12023203	12023453	Nvec_vc1.1_XM_001632687.3	gland_mucin	NO	gastrula
peak72935	NC_064042.1	12023203	12023453	Nvec_vc1.1_XM_001632687.3	muscle	NO	adult
peak72935	NC_064042.1	12023203	12023453	Nvec_vc1.1_XM_001632687.3	neuron_GATA_Islet	SP	adult
peak72935	NC_064042.1	12023203	12023453	Nvec_vc1.1_XM_001632687.3	neuron_Pou4_FoxL2	SP	adult
peak72935	NC_064042.1	12023203	12023453	Nvec_vc1.1_XM_001632687.3	precursors	SP	adult
peak72936	NC_064042.1	12027702	12027952	Nvec_vc1.1_XM_001632687.3	gland	NO	adult
peak72936	NC_064042.1	12027702	12027952	Nvec_vc1.1_XM_001632687.3	neuron_Pou4_FoxL2	NO	adult
peak72937	NC_064042.1	12028017	12028267	Nvec_vc1.1_XM_001632687.3	neuron_Pou4_FoxL2	NO	adult
peak72938	NC_064042.1	12028357	12028607	Nvec_vc1.1_XM_001632687.3	neuron_Pou4_FoxL2	NO	adult
peak72939	NC_064042.1	12028685	12028935	Nvec_vc1.1_XM_001632687.3	neuron_Pou4_FoxL2	NO	adult
peak72940	NC_064042.1	12033656	12033905	Nvec_vc1.1_XM_001632685.3	gastro_parietal_muscle	SP	adult
peak72940	NC_064042.1	12033656	12033905	Nvec_vc1.1_XM_001632687.3	gastro_parietal_muscle	NO	adult
peak72941	NC_064042.1	12034519	12034769	Nvec_vc1.1_XM_001632687.3	EMS	NO	gastrula
peak72941	NC_064042.1	12034519	12034769	Nvec_vc1.1_XM_001632687.3	ecto	NO	gastrula
peak72941	NC_064042.1	12034519	12034769	Nvec_vc1.1_XM_001632687.3	ecto	NO	gastrula
peak72941	NC_064042.1	12034519	12034769	Nvec_vc1.1_XM_001632687.3	ecto	NO	gastrula
peak72942	NC_064042.1	12034674	12034923	Nvec_vc1.1_XM_001632687.3	EMS	NO	gastrula
peak72942	NC_064042.1	12034674	12034923	Nvec_vc1.1_XM_001632687.3	ecto	NO	gastrula
peak72942	NC_064042.1	12034674	12034923	Nvec_vc1.1_XM_001632687.3	ecto	NO	gastrula
peak72942	NC_064042.1	12034674	12034923	Nvec_vc1.1_XM_001632687.3	ecto	NO	gastrula
peak72943	NC_064042.1	12034844	12035094	Nvec_vc1.1_XM_001632687.3	EMS	NO	gastrula
peak72943	NC_064042.1	12034844	12035094	Nvec_vc1.1_XM_001632687.3	ecto	NO	gastrula
peak72943	NC_064042.1	12034844	12035094	Nvec_vc1.1_XM_001632687.3	ecto	NO	gastrula
peak72943	NC_064042.1	12034844	12035094	Nvec_vc1.1_XM_001632687.3	ecto	NO	gastrula
peak72944	NC_064042.1	12036009	12036259	Nvec_vc1.1_XM_001632685.3	EMS	NO	gastrula
peak72944	NC_064042.1	12036009	12036259	Nvec_vc1.1_XM_001632685.3	ecto	NO	gastrula
peak72944	NC_064042.1	12036009	12036259	Nvec_vc1.1_XM_001632687.3	EMS	NO	gastrula
peak72944	NC_064042.1	12036009	12036259	Nvec_vc1.1_XM_001632687.3	ecto	NO	gastrula
peak72944	NC_064042.1	12036009	12036259	Nvec_vc1.1_XM_001632687.3	ecto	NO	gastrula
peak72944	NC_064042.1	12036009	12036259	Nvec_vc1.1_XM_001632687.3	ecto	NO	gastrula
peak72945	NC_064042.1	12036283	12036533	Nvec_vc1.1_XM_001632685.3	EMS	SP	gastrula
peak72945	NC_064042.1	12036283	12036533	Nvec_vc1.1_XM_001632685.3	NPC	SP	gastrula
peak72945	NC_064042.1	12036283	12036533	Nvec_vc1.1_XM_001632685.3	cnidocyte_gastrula	SP	gastrula
peak72945	NC_064042.1	12036283	12036533	Nvec_vc1.1_XM_001632685.3	ecto	SP	gastrula
peak72945	NC_064042.1	12036283	12036533	Nvec_vc1.1_XM_001632687.3	EMS	NO	gastrula
peak72945	NC_064042.1	12036283	12036533	Nvec_vc1.1_XM_001632687.3	cnidocyte_gastrula	NO	gastrula
peak72945	NC_064042.1	12036283	12036533	Nvec_vc1.1_XM_001632687.3	ecto	NO	gastrula
peak72945	NC_064042.1	12036283	12036533	Nvec_vc1.1_XM_001632687.3	ecto	NO	gastrula
peak72945	NC_064042.1	12036283	12036533	Nvec_vc1.1_XM_001632687.3	ecto	NO	gastrula
peak72947	NC_064042.1	12050018	12050268	Nvec_vc1.1_XM_032381812.2	EMS	CP	gastrula
peak72947	NC_064042.1	12050018	12050268	Nvec_vc1.1_XM_032381812.2	NPC	CP	gastrula
peak72947	NC_064042.1	12050018	12050268	Nvec_vc1.1_XM_032381812.2	NPC	CP	gastrula
peak72947	NC_064042.1	12050018	12050268	Nvec_vc1.1_XM_032381812.2	cnidocyte	CP	adult
peak72947	NC_064042.1	12050018	12050268	Nvec_vc1.1_XM_032381812.2	cnidocyte_gastrula	CP	gastrula
peak72947	NC_064042.1	12050018	12050268	Nvec_vc1.1_XM_032381812.2	digestive_filaments	CP	adult
peak72947	NC_064042.1	12050018	12050268	Nvec_vc1.1_XM_032381812.2	ecto	CP	gastrula
peak72947	NC_064042.1	12050018	12050268	Nvec_vc1.1_XM_032381812.2	ecto	CP	gastrula
peak72947	NC_064042.1	12050018	12050268	Nvec_vc1.1_XM_032381812.2	ecto	CP	gastrula
peak72947	NC_064042.1	12050018	12050268	Nvec_vc1.1_XM_032381812.2	epidermis	CP	adult
peak72947	NC_064042.1	12050018	12050268	Nvec_vc1.1_XM_032381812.2	gastro	CP	adult
peak72947	NC_064042.1	12050018	12050268	Nvec_vc1.1_XM_032381812.2	gastro	CP	adult
peak72947	NC_064042.1	12050018	12050268	Nvec_vc1.1_XM_032381812.2	gastro_circular_muscle	CP	adult
peak72947	NC_064042.1	12050018	12050268	Nvec_vc1.1_XM_032381812.2	gastro_parietal_muscle	CP	adult
peak72947	NC_064042.1	12050018	12050268	Nvec_vc1.1_XM_032381812.2	gland	CP	adult
peak72947	NC_064042.1	12050018	12050268	Nvec_vc1.1_XM_032381812.2	gland_mucin	CP	gastrula
peak72947	NC_064042.1	12050018	12050268	Nvec_vc1.1_XM_032381812.2	muscle	CP	adult
peak72947	NC_064042.1	12050018	12050268	Nvec_vc1.1_XM_032381812.2	neuron_GATA_Islet	CP	adult
peak72947	NC_064042.1	12050018	12050268	Nvec_vc1.1_XM_032381812.2	neuron_GATA_Islet	CP	adult
peak72947	NC_064042.1	12050018	12050268	Nvec_vc1.1_XM_032381812.2	neuron_Pou4_FoxL2	CP	adult
peak72947	NC_064042.1	12050018	12050268	Nvec_vc1.1_XM_032381812.2	neuron_Pou4_FoxL2	CP	adult
peak72947	NC_064042.1	12050018	12050268	Nvec_vc1.1_XM_032381812.2	neuronal	CP	gastrula
peak72947	NC_064042.1	12050018	12050268	Nvec_vc1.1_XM_032381812.2	precursors	CP	adult
peak72948	NC_064042.1	12050752	12051002	Nvec_vc1.1_XM_032381812.2	EMS	NO	gastrula
peak72948	NC_064042.1	12050752	12051002	Nvec_vc1.1_XM_032381812.2	cnidocyte	NO	adult
peak72948	NC_064042.1	12050752	12051002	Nvec_vc1.1_XM_032381812.2	ecto	NO	gastrula
peak72948	NC_064042.1	12050752	12051002	Nvec_vc1.1_XM_032381812.2	ecto	NO	gastrula
peak72948	NC_064042.1	12050752	12051002	Nvec_vc1.1_XM_032381812.2	ecto	NO	gastrula
peak72948	NC_064042.1	12050752	12051002	Nvec_vc1.1_XM_032381812.2	epidermis	NO	adult
peak72948	NC_064042.1	12050752	12051002	Nvec_vc1.1_XM_032381812.2	gland	NO	adult
peak72948	NC_064042.1	12050752	12051002	Nvec_vc1.1_XM_032381812.2	gland_mucin	NO	gastrula
peak72948	NC_064042.1	12050752	12051002	Nvec_vc1.1_XM_032381812.2	neuron_GATA_Islet	NO	adult
peak72948	NC_064042.1	12050752	12051002	Nvec_vc1.1_XM_032381812.2	neuron_GATA_Islet	NO	adult
peak72948	NC_064042.1	12050752	12051002	Nvec_vc1.1_XM_032381812.2	neuron_Pou4_FoxL2	NO	adult
peak72948	NC_064042.1	12050752	12051002	Nvec_vc1.1_XM_032381812.2	neuron_Pou4_FoxL2	NO	adult
peak72948	NC_064042.1	12050752	12051002	Nvec_vc1.1_XM_032381812.2	neuronal	NO	gastrula
peak72949	NC_064042.1	12051123	12051373	Nvec_vc1.1_XM_032381795.2	cnidocyte	NO	adult
peak72949	NC_064042.1	12051123	12051373	Nvec_vc1.1_XM_032381795.2	gland	NO	adult
peak72949	NC_064042.1	12051123	12051373	Nvec_vc1.1_XM_032381795.2	gland_mucin	NO	gastrula
peak72949	NC_064042.1	12051123	12051373	Nvec_vc1.1_XM_032381795.2	neuron_GATA_Islet	NO	adult
peak72949	NC_064042.1	12051123	12051373	Nvec_vc1.1_XM_032381795.2	neuron_GATA_Islet	NO	adult
peak72949	NC_064042.1	12051123	12051373	Nvec_vc1.1_XM_032381795.2	neuron_Pou4_FoxL2	NO	adult
peak72949	NC_064042.1	12051123	12051373	Nvec_vc1.1_XM_032381795.2	neuron_Pou4_FoxL2	NO	adult
peak72949	NC_064042.1	12051123	12051373	Nvec_vc1.1_XM_032381812.2	cnidocyte	NO	adult
peak72949	NC_064042.1	12051123	12051373	Nvec_vc1.1_XM_032381812.2	gland	NO	adult
peak72949	NC_064042.1	12051123	12051373	Nvec_vc1.1_XM_032381812.2	gland_mucin	NO	gastrula
peak72949	NC_064042.1	12051123	12051373	Nvec_vc1.1_XM_032381812.2	neuron_GATA_Islet	NO	adult
peak72949	NC_064042.1	12051123	12051373	Nvec_vc1.1_XM_032381812.2	neuron_GATA_Islet	NO	adult
peak72949	NC_064042.1	12051123	12051373	Nvec_vc1.1_XM_032381812.2	neuron_Pou4_FoxL2	NO	adult
peak72949	NC_064042.1	12051123	12051373	Nvec_vc1.1_XM_032381812.2	neuron_Pou4_FoxL2	NO	adult
peak72950	NC_064042.1	12051807	12052057	Nvec_vc1.1_XM_032381795.2	gland_mucin	AP	gastrula
peak72951	NC_064042.1	12052082	12052332	Nvec_vc1.1_XM_032381795.2	cnidocyte	SP	adult
peak72951	NC_064042.1	12052082	12052332	Nvec_vc1.1_XM_032381795.2	digestive_filaments	SP	adult
peak72951	NC_064042.1	12052082	12052332	Nvec_vc1.1_XM_032381795.2	ecto	AP	gastrula
peak72951	NC_064042.1	12052082	12052332	Nvec_vc1.1_XM_032381795.2	ecto	AP	gastrula
peak72951	NC_064042.1	12052082	12052332	Nvec_vc1.1_XM_032381795.2	ecto	AP	gastrula
peak72951	NC_064042.1	12052082	12052332	Nvec_vc1.1_XM_032381795.2	epidermis	SP	adult
peak72951	NC_064042.1	12052082	12052332	Nvec_vc1.1_XM_032381795.2	gastro	SP	adult
peak72951	NC_064042.1	12052082	12052332	Nvec_vc1.1_XM_032381795.2	gastro	SP	adult
peak72951	NC_064042.1	12052082	12052332	Nvec_vc1.1_XM_032381795.2	gastro_circular_muscle	SP	adult
peak72951	NC_064042.1	12052082	12052332	Nvec_vc1.1_XM_032381795.2	gastro_parietal_muscle	SP	adult
peak72951	NC_064042.1	12052082	12052332	Nvec_vc1.1_XM_032381795.2	gland	SP	adult
peak72951	NC_064042.1	12052082	12052332	Nvec_vc1.1_XM_032381795.2	neuron_GATA_Islet	SP	adult
peak72951	NC_064042.1	12052082	12052332	Nvec_vc1.1_XM_032381795.2	neuron_GATA_Islet	SP	adult
peak72951	NC_064042.1	12052082	12052332	Nvec_vc1.1_XM_032381795.2	neuron_Pou4_FoxL2	SP	adult
peak72951	NC_064042.1	12052082	12052332	Nvec_vc1.1_XM_032381795.2	neuron_Pou4_FoxL2	SP	adult
peak72951	NC_064042.1	12052082	12052332	Nvec_vc1.1_XM_032381795.2	precursors	SP	adult
peak72959	NC_064042.1	12080166	12080415	Nvec_vc1.1_XM_048732881.1	cnidocyte	NO	adult
peak72960	NC_064042.1	12081528	12081778	Nvec_vc1.1_XM_048732881.1	cnidocyte	SP	adult
peak72961	NC_064042.1	12081879	12082129	Nvec_vc1.1_XM_048732881.1	cnidocyte	NO	adult
peak72961	NC_064042.1	12081879	12082129	Nvec_vc1.1_XM_048732881.1	cnidocyte_gastrula	NO	gastrula
peak72962	NC_064042.1	12082749	12082999	Nvec_vc1.1_XM_032381769.2	NPC	SP	gastrula
peak72962	NC_064042.1	12082749	12082999	Nvec_vc1.1_XM_032381769.2	ecto	NO	gastrula
peak72962	NC_064042.1	12082749	12082999	Nvec_vc1.1_XM_048732881.1	NPC	SP	gastrula
peak72962	NC_064042.1	12082749	12082999	Nvec_vc1.1_XM_048732881.1	NPC	SP	gastrula
peak72962	NC_064042.1	12082749	12082999	Nvec_vc1.1_XM_048732881.1	ecto	NO	gastrula
peak72962	NC_064042.1	12082749	12082999	Nvec_vc1.1_XM_048732881.1	ecto	NO	gastrula
peak72962	NC_064042.1	12082749	12082999	Nvec_vc1.1_XM_048732881.1	ecto	NO	gastrula
peak72964	NC_064042.1	12088210	12088460	Nvec_vc1.1_XM_032381769.2	gastro	NO	adult
peak72964	NC_064042.1	12088210	12088460	Nvec_vc1.1_XM_032381769.2	muscle	NO	adult
peak72964	NC_064042.1	12088210	12088460	Nvec_vc1.1_XM_048732881.1	gastro	SP	adult
peak72964	NC_064042.1	12088210	12088460	Nvec_vc1.1_XM_048732881.1	muscle	NO	adult
peak72965	NC_064042.1	12088901	12089151	Nvec_vc1.1_XM_032381769.2	EMS	SP	gastrula
peak72965	NC_064042.1	12088901	12089151	Nvec_vc1.1_XM_032381769.2	cnidocyte_gastrula	SP	gastrula
peak72965	NC_064042.1	12088901	12089151	Nvec_vc1.1_XM_032381769.2	digestive_filaments	SP	adult
peak72965	NC_064042.1	12088901	12089151	Nvec_vc1.1_XM_032381769.2	ecto	SP	gastrula
peak72965	NC_064042.1	12088901	12089151	Nvec_vc1.1_XM_032381769.2	gastro_circular_muscle	SP	adult
peak72965	NC_064042.1	12088901	12089151	Nvec_vc1.1_XM_032381769.2	gland	SP	adult
peak72965	NC_064042.1	12088901	12089151	Nvec_vc1.1_XM_032381769.2	muscle	SP	adult
peak72965	NC_064042.1	12088901	12089151	Nvec_vc1.1_XM_048732881.1	EMS	SP	gastrula
peak72965	NC_064042.1	12088901	12089151	Nvec_vc1.1_XM_048732881.1	cnidocyte_gastrula	SP	gastrula
peak72965	NC_064042.1	12088901	12089151	Nvec_vc1.1_XM_048732881.1	digestive_filaments	SP	adult
peak72965	NC_064042.1	12088901	12089151	Nvec_vc1.1_XM_048732881.1	ecto	SP	gastrula
peak72965	NC_064042.1	12088901	12089151	Nvec_vc1.1_XM_048732881.1	ecto	SP	gastrula
peak72965	NC_064042.1	12088901	12089151	Nvec_vc1.1_XM_048732881.1	ecto	SP	gastrula
peak72965	NC_064042.1	12088901	12089151	Nvec_vc1.1_XM_048732881.1	gastro_circular_muscle	SP	adult
peak72965	NC_064042.1	12088901	12089151	Nvec_vc1.1_XM_048732881.1	gland	SP	adult
peak72965	NC_064042.1	12088901	12089151	Nvec_vc1.1_XM_048732881.1	muscle	SP	adult
peak72966	NC_064042.1	12089289	12089539	Nvec_vc1.1_XM_032381769.2	muscle	NO	adult
peak72966	NC_064042.1	12089289	12089539	Nvec_vc1.1_XM_048732881.1	muscle	NO	adult
peak72967	NC_064042.1	12091011	12091261	Nvec_vc1.1_XM_032381769.2	EMS	NO	gastrula
peak72967	NC_064042.1	12091011	12091261	Nvec_vc1.1_XM_032381787.2	EMS	NO	gastrula
peak72968	NC_064042.1	12091493	12091743	Nvec_vc1.1_XM_032381769.2	EMS	NO	gastrula
peak72968	NC_064042.1	12091493	12091743	Nvec_vc1.1_XM_032381787.2	EMS	NO	gastrula
peak72969	NC_064042.1	12091732	12091981	Nvec_vc1.1_XM_032381769.2	EMS	NO	gastrula
peak72969	NC_064042.1	12091732	12091981	Nvec_vc1.1_XM_032381787.2	EMS	NO	gastrula
peak72970	NC_064042.1	12091942	12092192	Nvec_vc1.1_XM_032381769.2	EMS	NO	gastrula
peak72970	NC_064042.1	12091942	12092192	Nvec_vc1.1_XM_032381787.2	EMS	NO	gastrula
peak72971	NC_064042.1	12092144	12092394	Nvec_vc1.1_XM_032381769.2	gastro	SP	adult
peak72971	NC_064042.1	12092144	12092394	Nvec_vc1.1_XM_032381787.2	gastro	NO	adult
peak72971	NC_064042.1	12092144	12092394	Nvec_vc1.1_XM_032381787.2	gastro	NO	adult
peak72972	NC_064042.1	12092598	12092848	Nvec_vc1.1_XM_032381769.2	EMS	NO	gastrula
peak72972	NC_064042.1	12092598	12092848	Nvec_vc1.1_XM_032381769.2	cnidocyte_gastrula	NO	gastrula
peak72972	NC_064042.1	12092598	12092848	Nvec_vc1.1_XM_032381787.2	EMS	NO	gastrula
peak72972	NC_064042.1	12092598	12092848	Nvec_vc1.1_XM_032381787.2	cnidocyte_gastrula	NO	gastrula
peak72973	NC_064042.1	12093072	12093322	Nvec_vc1.1_XM_032381769.2	cnidocyte_gastrula	NO	gastrula
peak72973	NC_064042.1	12093072	12093322	Nvec_vc1.1_XM_032381787.2	cnidocyte_gastrula	NO	gastrula
peak72975	NC_064042.1	12093989	12094239	Nvec_vc1.1_XM_032381787.2	gastro_parietal_muscle	NO	adult
peak72976	NC_064042.1	12094549	12094799	Nvec_vc1.1_XM_032381769.2	gastro	NO	adult
peak72976	NC_064042.1	12094549	12094799	Nvec_vc1.1_XM_032381769.2	gastro_circular_muscle	NO	adult
peak72976	NC_064042.1	12094549	12094799	Nvec_vc1.1_XM_032381769.2	gland	NO	adult
peak72976	NC_064042.1	12094549	12094799	Nvec_vc1.1_XM_032381769.2	muscle	NO	adult
peak72976	NC_064042.1	12094549	12094799	Nvec_vc1.1_XM_032381787.2	epidermis	NO	adult
peak72976	NC_064042.1	12094549	12094799	Nvec_vc1.1_XM_032381787.2	gastro	NO	adult
peak72976	NC_064042.1	12094549	12094799	Nvec_vc1.1_XM_032381787.2	gastro	NO	adult
peak72976	NC_064042.1	12094549	12094799	Nvec_vc1.1_XM_032381787.2	gastro_circular_muscle	NO	adult
peak72976	NC_064042.1	12094549	12094799	Nvec_vc1.1_XM_032381787.2	gastro_parietal_muscle	NO	adult
peak72976	NC_064042.1	12094549	12094799	Nvec_vc1.1_XM_032381787.2	gland	NO	adult
peak72976	NC_064042.1	12094549	12094799	Nvec_vc1.1_XM_032381787.2	muscle	NO	adult
peak72977	NC_064042.1	12095455	12095705	Nvec_vc1.1_XM_032381769.2	EMS	NO	gastrula
peak72977	NC_064042.1	12095455	12095705	Nvec_vc1.1_XM_032381769.2	gastro_circular_muscle	NO	adult
peak72977	NC_064042.1	12095455	12095705	Nvec_vc1.1_XM_032381787.2	EMS	SP	gastrula
peak72977	NC_064042.1	12095455	12095705	Nvec_vc1.1_XM_032381787.2	epidermis	SP	adult
peak72977	NC_064042.1	12095455	12095705	Nvec_vc1.1_XM_032381787.2	gastro_circular_muscle	SP	adult
peak72977	NC_064042.1	12095455	12095705	Nvec_vc1.1_XM_032381787.2	gastro_parietal_muscle	SP	adult
peak72979	NC_064042.1	12100112	12100362	Nvec_vc1.1_XM_001632682.3	EMS	SP	gastrula
peak72979	NC_064042.1	12100112	12100362	Nvec_vc1.1_XM_001632682.3	cnidocyte	CP	adult
peak72979	NC_064042.1	12100112	12100362	Nvec_vc1.1_XM_001632682.3	digestive_filaments	CP	adult
peak72979	NC_064042.1	12100112	12100362	Nvec_vc1.1_XM_001632682.3	epidermis	CP	adult
peak72979	NC_064042.1	12100112	12100362	Nvec_vc1.1_XM_001632682.3	gastro	CP	adult
peak72979	NC_064042.1	12100112	12100362	Nvec_vc1.1_XM_001632682.3	gastro	CP	adult
peak72979	NC_064042.1	12100112	12100362	Nvec_vc1.1_XM_001632682.3	gastro_circular_muscle	CP	adult
peak72979	NC_064042.1	12100112	12100362	Nvec_vc1.1_XM_001632682.3	gastro_parietal_muscle	CP	adult
peak72979	NC_064042.1	12100112	12100362	Nvec_vc1.1_XM_001632682.3	gland	CP	adult
peak72979	NC_064042.1	12100112	12100362	Nvec_vc1.1_XM_001632682.3	muscle	CP	adult
peak72979	NC_064042.1	12100112	12100362	Nvec_vc1.1_XM_001632682.3	neuron_GATA_Islet	CP	adult
peak72979	NC_064042.1	12100112	12100362	Nvec_vc1.1_XM_001632682.3	neuron_GATA_Islet	CP	adult
peak72979	NC_064042.1	12100112	12100362	Nvec_vc1.1_XM_001632682.3	neuron_Pou4_FoxL2	CP	adult
peak72979	NC_064042.1	12100112	12100362	Nvec_vc1.1_XM_001632682.3	neuron_Pou4_FoxL2	CP	adult
peak72979	NC_064042.1	12100112	12100362	Nvec_vc1.1_XM_001632682.3	precursors	CP	adult
peak72980	NC_064042.1	12100906	12101156	Nvec_vc1.1_XM_001632682.3	EMS	NO	gastrula
peak72980	NC_064042.1	12100906	12101156	Nvec_vc1.1_XM_001632682.3	epidermis	NO	adult
peak72980	NC_064042.1	12100906	12101156	Nvec_vc1.1_XM_001632682.3	gastro	NO	adult
peak72980	NC_064042.1	12100906	12101156	Nvec_vc1.1_XM_001632682.3	gastro	NO	adult
peak72980	NC_064042.1	12100906	12101156	Nvec_vc1.1_XM_001632682.3	gastro_parietal_muscle	NO	adult
peak72980	NC_064042.1	12100906	12101156	Nvec_vc1.1_XM_001632682.3	muscle	NO	adult
peak72983	NC_064042.1	12107847	12108096	Nvec_vc1.1_XM_001632682.3	ecto	SP	gastrula
peak72983	NC_064042.1	12107847	12108096	Nvec_vc1.1_XM_001632682.3	ecto	SP	gastrula
peak72983	NC_064042.1	12107847	12108096	Nvec_vc1.1_XM_001632682.3	ecto	SP	gastrula
peak72983	NC_064042.1	12107847	12108096	Nvec_vc1.1_XM_001632682.3	gland	NO	adult
peak72983	NC_064042.1	12107847	12108096	Nvec_vc1.1_XM_001632682.3	gland_mucin	SP	gastrula
peak72987	NC_064042.1	12129905	12130155	Nvec_vc1.1_XM_001632680.3	EMS	SP	gastrula
peak72987	NC_064042.1	12129905	12130155	Nvec_vc1.1_XM_001632680.3	NPC	SP	gastrula
peak72987	NC_064042.1	12129905	12130155	Nvec_vc1.1_XM_001632680.3	NPC	SP	gastrula
peak72987	NC_064042.1	12129905	12130155	Nvec_vc1.1_XM_001632680.3	cnidocyte	CP	adult
peak72987	NC_064042.1	12129905	12130155	Nvec_vc1.1_XM_001632680.3	cnidocyte_gastrula	SP	gastrula
peak72987	NC_064042.1	12129905	12130155	Nvec_vc1.1_XM_001632680.3	digestive_filaments	CP	adult
peak72987	NC_064042.1	12129905	12130155	Nvec_vc1.1_XM_001632680.3	ecto	SP	gastrula
peak72987	NC_064042.1	12129905	12130155	Nvec_vc1.1_XM_001632680.3	ecto	SP	gastrula
peak72987	NC_064042.1	12129905	12130155	Nvec_vc1.1_XM_001632680.3	ecto	SP	gastrula
peak72987	NC_064042.1	12129905	12130155	Nvec_vc1.1_XM_001632680.3	epidermis	CP	adult
peak72987	NC_064042.1	12129905	12130155	Nvec_vc1.1_XM_001632680.3	gastro	CP	adult
peak72987	NC_064042.1	12129905	12130155	Nvec_vc1.1_XM_001632680.3	gastro	CP	adult
peak72987	NC_064042.1	12129905	12130155	Nvec_vc1.1_XM_001632680.3	gastro_circular_muscle	CP	adult
peak72987	NC_064042.1	12129905	12130155	Nvec_vc1.1_XM_001632680.3	gastro_parietal_muscle	CP	adult
peak72987	NC_064042.1	12129905	12130155	Nvec_vc1.1_XM_001632680.3	gland	CP	adult
peak72987	NC_064042.1	12129905	12130155	Nvec_vc1.1_XM_001632680.3	muscle	CP	adult
peak72987	NC_064042.1	12129905	12130155	Nvec_vc1.1_XM_001632680.3	neuron_GATA_Islet	CP	adult
peak72987	NC_064042.1	12129905	12130155	Nvec_vc1.1_XM_001632680.3	neuron_GATA_Islet	CP	adult
peak72987	NC_064042.1	12129905	12130155	Nvec_vc1.1_XM_001632680.3	neuron_Pou4_FoxL2	CP	adult
peak72987	NC_064042.1	12129905	12130155	Nvec_vc1.1_XM_001632680.3	neuron_Pou4_FoxL2	CP	adult
peak72987	NC_064042.1	12129905	12130155	Nvec_vc1.1_XM_001632680.3	precursors	CP	adult
peak72987	NC_064042.1	12129905	12130155	Nvec_vc1.1_XM_032381818.2	EMS	SP	gastrula
peak72987	NC_064042.1	12129905	12130155	Nvec_vc1.1_XM_032381818.2	NPC	SP	gastrula
peak72987	NC_064042.1	12129905	12130155	Nvec_vc1.1_XM_032381818.2	NPC	SP	gastrula
peak72987	NC_064042.1	12129905	12130155	Nvec_vc1.1_XM_032381818.2	cnidocyte	CP	adult
peak72987	NC_064042.1	12129905	12130155	Nvec_vc1.1_XM_032381818.2	cnidocyte_gastrula	SP	gastrula
peak72987	NC_064042.1	12129905	12130155	Nvec_vc1.1_XM_032381818.2	digestive_filaments	CP	adult
peak72987	NC_064042.1	12129905	12130155	Nvec_vc1.1_XM_032381818.2	ecto	SP	gastrula
peak72987	NC_064042.1	12129905	12130155	Nvec_vc1.1_XM_032381818.2	ecto	SP	gastrula
peak72987	NC_064042.1	12129905	12130155	Nvec_vc1.1_XM_032381818.2	ecto	SP	gastrula
peak72987	NC_064042.1	12129905	12130155	Nvec_vc1.1_XM_032381818.2	epidermis	CP	adult
peak72987	NC_064042.1	12129905	12130155	Nvec_vc1.1_XM_032381818.2	gastro	CP	adult
peak72987	NC_064042.1	12129905	12130155	Nvec_vc1.1_XM_032381818.2	gastro_circular_muscle	CP	adult
peak72987	NC_064042.1	12129905	12130155	Nvec_vc1.1_XM_032381818.2	gastro_parietal_muscle	CP	adult
peak72987	NC_064042.1	12129905	12130155	Nvec_vc1.1_XM_032381818.2	gland	CP	adult
peak72987	NC_064042.1	12129905	12130155	Nvec_vc1.1_XM_032381818.2	muscle	CP	adult
peak72987	NC_064042.1	12129905	12130155	Nvec_vc1.1_XM_032381818.2	neuron_GATA_Islet	CP	adult
peak72987	NC_064042.1	12129905	12130155	Nvec_vc1.1_XM_032381818.2	neuron_GATA_Islet	CP	adult
peak72987	NC_064042.1	12129905	12130155	Nvec_vc1.1_XM_032381818.2	neuron_Pou4_FoxL2	CP	adult
peak72987	NC_064042.1	12129905	12130155	Nvec_vc1.1_XM_032381818.2	neuron_Pou4_FoxL2	CP	adult
peak72987	NC_064042.1	12129905	12130155	Nvec_vc1.1_XM_032381818.2	precursors	CP	adult
peak72988	NC_064042.1	12137274	12137524	Nvec_vc1.1_XM_001632648.3	digestive_filaments	SP	adult
peak72988	NC_064042.1	12137274	12137524	Nvec_vc1.1_XM_001632648.3	epidermis	SP	adult
peak72988	NC_064042.1	12137274	12137524	Nvec_vc1.1_XM_001632648.3	gastro	SP	adult
peak72988	NC_064042.1	12137274	12137524	Nvec_vc1.1_XM_001632648.3	gastro	SP	adult
peak72988	NC_064042.1	12137274	12137524	Nvec_vc1.1_XM_001632648.3	gland	SP	adult
peak72988	NC_064042.1	12137274	12137524	Nvec_vc1.1_XM_001632648.3	muscle	SP	adult
peak72988	NC_064042.1	12137274	12137524	Nvec_vc1.1_XM_001632648.3	neuron_Pou4_FoxL2	SP	adult
peak72988	NC_064042.1	12137274	12137524	Nvec_vc1.1_XM_001632648.3	neuron_Pou4_FoxL2	SP	adult
peak72988	NC_064042.1	12137274	12137524	Nvec_vc1.1_XM_001632648.3	precursors	SP	adult
peak72989	NC_064042.1	12137540	12137790	Nvec_vc1.1_XM_032381810.2	EMS	SP	gastrula
peak72989	NC_064042.1	12137540	12137790	Nvec_vc1.1_XM_032381810.2	NPC	SP	gastrula
peak72989	NC_064042.1	12137540	12137790	Nvec_vc1.1_XM_032381810.2	NPC	SP	gastrula
peak72989	NC_064042.1	12137540	12137790	Nvec_vc1.1_XM_032381810.2	cnidocyte	CP	adult
peak72989	NC_064042.1	12137540	12137790	Nvec_vc1.1_XM_032381810.2	cnidocyte_gastrula	SP	gastrula
peak72989	NC_064042.1	12137540	12137790	Nvec_vc1.1_XM_032381810.2	digestive_filaments	CP	adult
peak72989	NC_064042.1	12137540	12137790	Nvec_vc1.1_XM_032381810.2	ecto	SP	gastrula
peak72989	NC_064042.1	12137540	12137790	Nvec_vc1.1_XM_032381810.2	ecto	SP	gastrula
peak72989	NC_064042.1	12137540	12137790	Nvec_vc1.1_XM_032381810.2	ecto	SP	gastrula
peak72989	NC_064042.1	12137540	12137790	Nvec_vc1.1_XM_032381810.2	epidermis	CP	adult
peak72989	NC_064042.1	12137540	12137790	Nvec_vc1.1_XM_032381810.2	gastro	CP	adult
peak72989	NC_064042.1	12137540	12137790	Nvec_vc1.1_XM_032381810.2	gastro_circular_muscle	CP	adult
peak72989	NC_064042.1	12137540	12137790	Nvec_vc1.1_XM_032381810.2	gastro_parietal_muscle	CP	adult
peak72989	NC_064042.1	12137540	12137790	Nvec_vc1.1_XM_032381810.2	gland	CP	adult
peak72989	NC_064042.1	12137540	12137790	Nvec_vc1.1_XM_032381810.2	gland_mucin	SP	gastrula
peak72989	NC_064042.1	12137540	12137790	Nvec_vc1.1_XM_032381810.2	muscle	CP	adult
peak72989	NC_064042.1	12137540	12137790	Nvec_vc1.1_XM_032381810.2	neuron_GATA_Islet	CP	adult
peak72989	NC_064042.1	12137540	12137790	Nvec_vc1.1_XM_032381810.2	neuron_GATA_Islet	CP	adult
peak72989	NC_064042.1	12137540	12137790	Nvec_vc1.1_XM_032381810.2	neuron_Pou4_FoxL2	CP	adult
peak72989	NC_064042.1	12137540	12137790	Nvec_vc1.1_XM_032381810.2	neuron_Pou4_FoxL2	CP	adult
peak72989	NC_064042.1	12137540	12137790	Nvec_vc1.1_XM_032381810.2	precursors	CP	adult
peak72990	NC_064042.1	12142634	12142884	Nvec_vc1.1_XM_032381811.2	EMS	CP	gastrula
peak72990	NC_064042.1	12142634	12142884	Nvec_vc1.1_XM_032381811.2	NPC	CP	gastrula
peak72990	NC_064042.1	12142634	12142884	Nvec_vc1.1_XM_032381811.2	NPC	CP	gastrula
peak72990	NC_064042.1	12142634	12142884	Nvec_vc1.1_XM_032381811.2	cnidocyte	CP	adult
peak72990	NC_064042.1	12142634	12142884	Nvec_vc1.1_XM_032381811.2	cnidocyte_gastrula	CP	gastrula
peak72990	NC_064042.1	12142634	12142884	Nvec_vc1.1_XM_032381811.2	digestive_filaments	CP	adult
peak72990	NC_064042.1	12142634	12142884	Nvec_vc1.1_XM_032381811.2	ecto	CP	gastrula
peak72990	NC_064042.1	12142634	12142884	Nvec_vc1.1_XM_032381811.2	ecto	CP	gastrula
peak72990	NC_064042.1	12142634	12142884	Nvec_vc1.1_XM_032381811.2	ecto	CP	gastrula
peak72990	NC_064042.1	12142634	12142884	Nvec_vc1.1_XM_032381811.2	epidermis	CP	adult
peak72990	NC_064042.1	12142634	12142884	Nvec_vc1.1_XM_032381811.2	gastro	CP	adult
peak72990	NC_064042.1	12142634	12142884	Nvec_vc1.1_XM_032381811.2	gastro_circular_muscle	CP	adult
peak72990	NC_064042.1	12142634	12142884	Nvec_vc1.1_XM_032381811.2	gastro_parietal_muscle	CP	adult
peak72990	NC_064042.1	12142634	12142884	Nvec_vc1.1_XM_032381811.2	gland	CP	adult
peak72990	NC_064042.1	12142634	12142884	Nvec_vc1.1_XM_032381811.2	gland_mucin	CP	gastrula
peak72990	NC_064042.1	12142634	12142884	Nvec_vc1.1_XM_032381811.2	muscle	CP	adult
peak72990	NC_064042.1	12142634	12142884	Nvec_vc1.1_XM_032381811.2	neuron_GATA_Islet	CP	adult
peak72990	NC_064042.1	12142634	12142884	Nvec_vc1.1_XM_032381811.2	neuron_GATA_Islet	CP	adult
peak72990	NC_064042.1	12142634	12142884	Nvec_vc1.1_XM_032381811.2	neuron_Pou4_FoxL2	CP	adult
peak72990	NC_064042.1	12142634	12142884	Nvec_vc1.1_XM_032381811.2	neuronal	CP	gastrula
peak72990	NC_064042.1	12142634	12142884	Nvec_vc1.1_XM_032381811.2	precursors	CP	adult
peak72991	NC_064042.1	12143619	12143869	Nvec_vc1.1_XM_032381811.2	muscle	NO	adult
peak72993	NC_064042.1	12154248	12154498	Nvec_vc1.1_XM_001632677.3	EMS	NO	gastrula
peak72994	NC_064042.1	12155037	12155287	Nvec_vc1.1_XM_001632677.3	EMS	SP	gastrula
peak72994	NC_064042.1	12155037	12155287	Nvec_vc1.1_XM_001632677.3	NPC	SP	gastrula
peak72994	NC_064042.1	12155037	12155287	Nvec_vc1.1_XM_001632677.3	NPC	SP	gastrula
peak72994	NC_064042.1	12155037	12155287	Nvec_vc1.1_XM_001632677.3	cnidocyte	CP	adult
peak72994	NC_064042.1	12155037	12155287	Nvec_vc1.1_XM_001632677.3	cnidocyte_gastrula	SP	gastrula
peak72994	NC_064042.1	12155037	12155287	Nvec_vc1.1_XM_001632677.3	digestive_filaments	CP	adult
peak72994	NC_064042.1	12155037	12155287	Nvec_vc1.1_XM_001632677.3	ecto	SP	gastrula
peak72994	NC_064042.1	12155037	12155287	Nvec_vc1.1_XM_001632677.3	ecto	SP	gastrula
peak72994	NC_064042.1	12155037	12155287	Nvec_vc1.1_XM_001632677.3	ecto	SP	gastrula
peak72994	NC_064042.1	12155037	12155287	Nvec_vc1.1_XM_001632677.3	epidermis	CP	adult
peak72994	NC_064042.1	12155037	12155287	Nvec_vc1.1_XM_001632677.3	gastro	CP	adult
peak72994	NC_064042.1	12155037	12155287	Nvec_vc1.1_XM_001632677.3	gastro	CP	adult
peak72994	NC_064042.1	12155037	12155287	Nvec_vc1.1_XM_001632677.3	gastro_circular_muscle	CP	adult
peak72994	NC_064042.1	12155037	12155287	Nvec_vc1.1_XM_001632677.3	gastro_parietal_muscle	CP	adult
peak72994	NC_064042.1	12155037	12155287	Nvec_vc1.1_XM_001632677.3	gland	CP	adult
peak72994	NC_064042.1	12155037	12155287	Nvec_vc1.1_XM_001632677.3	gland_mucin	SP	gastrula
peak72994	NC_064042.1	12155037	12155287	Nvec_vc1.1_XM_001632677.3	muscle	CP	adult
peak72994	NC_064042.1	12155037	12155287	Nvec_vc1.1_XM_001632677.3	neuron_GATA_Islet	CP	adult
peak72994	NC_064042.1	12155037	12155287	Nvec_vc1.1_XM_001632677.3	neuron_GATA_Islet	CP	adult
peak72994	NC_064042.1	12155037	12155287	Nvec_vc1.1_XM_001632677.3	neuron_Pou4_FoxL2	CP	adult
peak72994	NC_064042.1	12155037	12155287	Nvec_vc1.1_XM_001632677.3	neuron_Pou4_FoxL2	CP	adult
peak72994	NC_064042.1	12155037	12155287	Nvec_vc1.1_XM_001632677.3	precursors	CP	adult
peak72996	NC_064042.1	12175491	12175741	Nvec_vc1.1_XM_032381823.2	gastro	NO	adult
peak72997	NC_064042.1	12176196	12176446	Nvec_vc1.1_XM_032381823.2	gastro_parietal_muscle	NO	adult
peak72998	NC_064042.1	12176660	12176910	Nvec_vc1.1_XM_032381823.2	gastro	NO	adult
peak72998	NC_064042.1	12176660	12176910	Nvec_vc1.1_XM_032381823.2	gastro_parietal_muscle	NO	adult
peak72999	NC_064042.1	12176845	12177094	Nvec_vc1.1_XM_032381823.2	gastro	AP	adult
peak72999	NC_064042.1	12176845	12177094	Nvec_vc1.1_XM_032381823.2	gastro_parietal_muscle	AP	adult
peak73000	NC_064042.1	12182497	12182746	Nvec_vc1.1_XM_032381823.2	gland_mucin	AP	gastrula
peak73002	NC_064042.1	12183738	12183987	Nvec_vc1.1_XM_032381823.2	epidermis	AP	adult
peak73006	NC_064042.1	12190495	12190745	Nvec_vc1.1_XM_032381823.2	EMS	AP	gastrula
peak73012	NC_064042.1	12217151	12217401	Nvec_vc1.1_XM_048732521.1	EMS	SP	gastrula
peak73012	NC_064042.1	12217151	12217401	Nvec_vc1.1_XM_048732521.1	cnidocyte_gastrula	SP	gastrula
peak73012	NC_064042.1	12217151	12217401	Nvec_vc1.1_XM_048732521.1	digestive_filaments	SP	adult
peak73012	NC_064042.1	12217151	12217401	Nvec_vc1.1_XM_048732521.1	ecto	SP	gastrula
peak73012	NC_064042.1	12217151	12217401	Nvec_vc1.1_XM_048732521.1	ecto	SP	gastrula
peak73012	NC_064042.1	12217151	12217401	Nvec_vc1.1_XM_048732521.1	ecto	SP	gastrula
peak73012	NC_064042.1	12217151	12217401	Nvec_vc1.1_XM_048732521.1	epidermis	SP	adult
peak73012	NC_064042.1	12217151	12217401	Nvec_vc1.1_XM_048732521.1	gastro	SP	adult
peak73012	NC_064042.1	12217151	12217401	Nvec_vc1.1_XM_048732521.1	gastro	SP	adult
peak73012	NC_064042.1	12217151	12217401	Nvec_vc1.1_XM_048732521.1	gastro_circular_muscle	SP	adult
peak73012	NC_064042.1	12217151	12217401	Nvec_vc1.1_XM_048732521.1	gastro_parietal_muscle	SP	adult
peak73012	NC_064042.1	12217151	12217401	Nvec_vc1.1_XM_048732521.1	gland	SP	adult
peak73012	NC_064042.1	12217151	12217401	Nvec_vc1.1_XM_048732521.1	gland_mucin	SP	gastrula
peak73012	NC_064042.1	12217151	12217401	Nvec_vc1.1_XM_048732521.1	muscle	SP	adult
peak73012	NC_064042.1	12217151	12217401	Nvec_vc1.1_XM_048732521.1	neuron_GATA_Islet	SP	adult
peak73012	NC_064042.1	12217151	12217401	Nvec_vc1.1_XM_048732521.1	neuron_GATA_Islet	SP	adult
peak73012	NC_064042.1	12217151	12217401	Nvec_vc1.1_XM_048732521.1	neuron_Pou4_FoxL2	SP	adult
peak73012	NC_064042.1	12217151	12217401	Nvec_vc1.1_XM_048732521.1	neuron_Pou4_FoxL2	SP	adult
peak73012	NC_064042.1	12217151	12217401	Nvec_vc1.1_XM_048732521.1	precursors	SP	adult
peak73013	NC_064042.1	12217406	12217656	Nvec_vc1.1_XM_001632673.3	EMS	SP	gastrula
peak73013	NC_064042.1	12217406	12217656	Nvec_vc1.1_XM_001632673.3	NPC	SP	gastrula
peak73013	NC_064042.1	12217406	12217656	Nvec_vc1.1_XM_001632673.3	NPC	SP	gastrula
peak73013	NC_064042.1	12217406	12217656	Nvec_vc1.1_XM_001632673.3	cnidocyte	CP	adult
peak73013	NC_064042.1	12217406	12217656	Nvec_vc1.1_XM_001632673.3	cnidocyte_gastrula	SP	gastrula
peak73013	NC_064042.1	12217406	12217656	Nvec_vc1.1_XM_001632673.3	digestive_filaments	CP	adult
peak73013	NC_064042.1	12217406	12217656	Nvec_vc1.1_XM_001632673.3	ecto	SP	gastrula
peak73013	NC_064042.1	12217406	12217656	Nvec_vc1.1_XM_001632673.3	ecto	SP	gastrula
peak73013	NC_064042.1	12217406	12217656	Nvec_vc1.1_XM_001632673.3	ecto	SP	gastrula
peak73013	NC_064042.1	12217406	12217656	Nvec_vc1.1_XM_001632673.3	epidermis	CP	adult
peak73013	NC_064042.1	12217406	12217656	Nvec_vc1.1_XM_001632673.3	gastro	CP	adult
peak73013	NC_064042.1	12217406	12217656	Nvec_vc1.1_XM_001632673.3	gastro_circular_muscle	CP	adult
peak73013	NC_064042.1	12217406	12217656	Nvec_vc1.1_XM_001632673.3	gastro_parietal_muscle	CP	adult
peak73013	NC_064042.1	12217406	12217656	Nvec_vc1.1_XM_001632673.3	gland	CP	adult
peak73013	NC_064042.1	12217406	12217656	Nvec_vc1.1_XM_001632673.3	gland_mucin	SP	gastrula
peak73013	NC_064042.1	12217406	12217656	Nvec_vc1.1_XM_001632673.3	muscle	CP	adult
peak73013	NC_064042.1	12217406	12217656	Nvec_vc1.1_XM_001632673.3	neuron_GATA_Islet	CP	adult
peak73013	NC_064042.1	12217406	12217656	Nvec_vc1.1_XM_001632673.3	neuron_GATA_Islet	CP	adult
peak73013	NC_064042.1	12217406	12217656	Nvec_vc1.1_XM_001632673.3	neuron_Pou4_FoxL2	CP	adult
peak73013	NC_064042.1	12217406	12217656	Nvec_vc1.1_XM_001632673.3	neuron_Pou4_FoxL2	CP	adult
peak73013	NC_064042.1	12217406	12217656	Nvec_vc1.1_XM_001632673.3	precursors	CP	adult
peak73015	NC_064042.1	12239497	12239747	Nvec_vc1.1_XM_001632646.3	NPC	NO	gastrula
peak73015	NC_064042.1	12239497	12239747	Nvec_vc1.1_XM_001632646.3	NPC	NO	gastrula
peak73015	NC_064042.1	12239497	12239747	Nvec_vc1.1_XM_001632646.3	cnidocyte	NO	adult
peak73015	NC_064042.1	12239497	12239747	Nvec_vc1.1_XM_001632646.3	cnidocyte_gastrula	NO	gastrula
peak73015	NC_064042.1	12239497	12239747	Nvec_vc1.1_XM_032381770.2	NPC	NO	gastrula
peak73015	NC_064042.1	12239497	12239747	Nvec_vc1.1_XM_032381770.2	cnidocyte	NO	adult
peak73015	NC_064042.1	12239497	12239747	Nvec_vc1.1_XM_032381770.2	cnidocyte_gastrula	NO	gastrula
peak73016	NC_064042.1	12240316	12240565	Nvec_vc1.1_XM_001632646.3	EMS	NO	gastrula
peak73016	NC_064042.1	12240316	12240565	Nvec_vc1.1_XM_001632646.3	cnidocyte_gastrula	NO	gastrula
peak73016	NC_064042.1	12240316	12240565	Nvec_vc1.1_XM_001632646.3	neuron_Pou4_FoxL2	NO	adult
peak73016	NC_064042.1	12240316	12240565	Nvec_vc1.1_XM_001632646.3	neuron_Pou4_FoxL2	NO	adult
peak73016	NC_064042.1	12240316	12240565	Nvec_vc1.1_XM_001632646.3	precursors	NO	adult
peak73019	NC_064042.1	12251178	12251428	Nvec_vc1.1_XM_001632646.3	EMS	SP	gastrula
peak73019	NC_064042.1	12251178	12251428	Nvec_vc1.1_XM_001632646.3	cnidocyte	CP	adult
peak73019	NC_064042.1	12251178	12251428	Nvec_vc1.1_XM_001632646.3	digestive_filaments	CP	adult
peak73019	NC_064042.1	12251178	12251428	Nvec_vc1.1_XM_001632646.3	ecto	SP	gastrula
peak73019	NC_064042.1	12251178	12251428	Nvec_vc1.1_XM_001632646.3	ecto	SP	gastrula
peak73019	NC_064042.1	12251178	12251428	Nvec_vc1.1_XM_001632646.3	ecto	SP	gastrula
peak73019	NC_064042.1	12251178	12251428	Nvec_vc1.1_XM_001632646.3	epidermis	CP	adult
peak73019	NC_064042.1	12251178	12251428	Nvec_vc1.1_XM_001632646.3	gastro	CP	adult
peak73019	NC_064042.1	12251178	12251428	Nvec_vc1.1_XM_001632646.3	gastro	CP	adult
peak73019	NC_064042.1	12251178	12251428	Nvec_vc1.1_XM_001632646.3	gastro_circular_muscle	CP	adult
peak73019	NC_064042.1	12251178	12251428	Nvec_vc1.1_XM_001632646.3	gastro_parietal_muscle	CP	adult
peak73019	NC_064042.1	12251178	12251428	Nvec_vc1.1_XM_001632646.3	gland	CP	adult
peak73019	NC_064042.1	12251178	12251428	Nvec_vc1.1_XM_001632646.3	muscle	CP	adult
peak73019	NC_064042.1	12251178	12251428	Nvec_vc1.1_XM_001632646.3	neuron_GATA_Islet	CP	adult
peak73019	NC_064042.1	12251178	12251428	Nvec_vc1.1_XM_001632646.3	neuron_GATA_Islet	CP	adult
peak73019	NC_064042.1	12251178	12251428	Nvec_vc1.1_XM_001632646.3	neuron_Pou4_FoxL2	CP	adult
peak73019	NC_064042.1	12251178	12251428	Nvec_vc1.1_XM_001632646.3	neuron_Pou4_FoxL2	CP	adult
peak73019	NC_064042.1	12251178	12251428	Nvec_vc1.1_XM_001632646.3	precursors	CP	adult
peak73020	NC_064042.1	12251778	12252028	Nvec_vc1.1_XM_001632672.3	EMS	AP	gastrula
peak73020	NC_064042.1	12251778	12252028	Nvec_vc1.1_XM_001632672.3	NPC	AP	gastrula
peak73020	NC_064042.1	12251778	12252028	Nvec_vc1.1_XM_001632672.3	NPC	AP	gastrula
peak73020	NC_064042.1	12251778	12252028	Nvec_vc1.1_XM_001632672.3	digestive_filaments	SP	adult
peak73020	NC_064042.1	12251778	12252028	Nvec_vc1.1_XM_001632672.3	ecto	AP	gastrula
peak73020	NC_064042.1	12251778	12252028	Nvec_vc1.1_XM_001632672.3	ecto	AP	gastrula
peak73020	NC_064042.1	12251778	12252028	Nvec_vc1.1_XM_001632672.3	ecto	AP	gastrula
peak73020	NC_064042.1	12251778	12252028	Nvec_vc1.1_XM_001632672.3	epidermis	SP	adult
peak73020	NC_064042.1	12251778	12252028	Nvec_vc1.1_XM_001632672.3	gastro	SP	adult
peak73020	NC_064042.1	12251778	12252028	Nvec_vc1.1_XM_001632672.3	gastro	SP	adult
peak73020	NC_064042.1	12251778	12252028	Nvec_vc1.1_XM_001632672.3	gastro_circular_muscle	SP	adult
peak73020	NC_064042.1	12251778	12252028	Nvec_vc1.1_XM_001632672.3	gastro_parietal_muscle	SP	adult
peak73020	NC_064042.1	12251778	12252028	Nvec_vc1.1_XM_001632672.3	gland	SP	adult
peak73020	NC_064042.1	12251778	12252028	Nvec_vc1.1_XM_001632672.3	gland_mucin	AP	gastrula
peak73020	NC_064042.1	12251778	12252028	Nvec_vc1.1_XM_001632672.3	muscle	SP	adult
peak73020	NC_064042.1	12251778	12252028	Nvec_vc1.1_XM_001632672.3	neuron_GATA_Islet	SP	adult
peak73020	NC_064042.1	12251778	12252028	Nvec_vc1.1_XM_001632672.3	neuron_GATA_Islet	SP	adult
peak73020	NC_064042.1	12251778	12252028	Nvec_vc1.1_XM_001632672.3	neuron_Pou4_FoxL2	SP	adult
peak73020	NC_064042.1	12251778	12252028	Nvec_vc1.1_XM_001632672.3	neuron_Pou4_FoxL2	SP	adult
peak73020	NC_064042.1	12251778	12252028	Nvec_vc1.1_XM_001632672.3	precursors	SP	adult
peak73021	NC_064042.1	12252531	12252780	Nvec_vc1.1_XM_001632672.3	cnidocyte_gastrula	AP	gastrula
peak73027	NC_064042.1	12271692	12271942	Nvec_vc1.1_XM_001632645.3	cnidocyte	SP	adult
peak73027	NC_064042.1	12271692	12271942	Nvec_vc1.1_XM_001632645.3	epidermis	SP	adult
peak73027	NC_064042.1	12271692	12271942	Nvec_vc1.1_XM_001632645.3	gland	SP	adult
peak73027	NC_064042.1	12271692	12271942	Nvec_vc1.1_XM_001632645.3	neuron_Pou4_FoxL2	SP	adult
peak73027	NC_064042.1	12271692	12271942	Nvec_vc1.1_XM_001632645.3	neuron_Pou4_FoxL2	SP	adult
peak73028	NC_064042.1	12272204	12272454	Nvec_vc1.1_XM_001632645.3	epidermis	NO	adult
peak73029	NC_064042.1	12272853	12273103	Nvec_vc1.1_XM_001632645.3	epidermis	NO	adult
peak73041	NC_064042.1	12371754	12372004	Nvec_v1g243210	cnidocyte_gastrula	SP	gastrula
peak73041	NC_064042.1	12371754	12372004	Nvec_vc1.1_XM_048733056.1	cnidocyte_gastrula	SP	gastrula
peak73049	NC_064042.1	12388300	12388550	Nvec_vc1.1_XM_048732912.1	EMS	NO	gastrula
peak73049	NC_064042.1	12388300	12388550	Nvec_vc1.1_XM_048732912.1	cnidocyte	NO	adult
peak73049	NC_064042.1	12388300	12388550	Nvec_vc1.1_XM_048732912.1	digestive_filaments	NO	adult
peak73049	NC_064042.1	12388300	12388550	Nvec_vc1.1_XM_048732912.1	epidermis	NO	adult
peak73049	NC_064042.1	12388300	12388550	Nvec_vc1.1_XM_048732912.1	gastro	NO	adult
peak73049	NC_064042.1	12388300	12388550	Nvec_vc1.1_XM_048732912.1	gastro_circular_muscle	NO	adult
peak73049	NC_064042.1	12388300	12388550	Nvec_vc1.1_XM_048732912.1	gastro_parietal_muscle	NO	adult
peak73049	NC_064042.1	12388300	12388550	Nvec_vc1.1_XM_048732912.1	gland	NO	adult
peak73049	NC_064042.1	12388300	12388550	Nvec_vc1.1_XM_048732912.1	muscle	NO	adult
peak73049	NC_064042.1	12388300	12388550	Nvec_vc1.1_XM_048732912.1	neuron_GATA_Islet	NO	adult
peak73049	NC_064042.1	12388300	12388550	Nvec_vc1.1_XM_048732912.1	neuron_GATA_Islet	NO	adult
peak73049	NC_064042.1	12388300	12388550	Nvec_vc1.1_XM_048732912.1	neuron_Pou4_FoxL2	NO	adult
peak73049	NC_064042.1	12388300	12388550	Nvec_vc1.1_XM_048732912.1	neuron_Pou4_FoxL2	NO	adult
peak73049	NC_064042.1	12388300	12388550	Nvec_vc1.1_XM_048732912.1	precursors	NO	adult
peak73050	NC_064042.1	12389142	12389392	Nvec_vc1.1_XM_048732834.1	EMS	NO	gastrula
peak73050	NC_064042.1	12389142	12389392	Nvec_vc1.1_XM_048732834.1	digestive_filaments	NO	adult
peak73050	NC_064042.1	12389142	12389392	Nvec_vc1.1_XM_048732834.1	ecto	NO	gastrula
peak73050	NC_064042.1	12389142	12389392	Nvec_vc1.1_XM_048732834.1	epidermis	NO	adult
peak73050	NC_064042.1	12389142	12389392	Nvec_vc1.1_XM_048732834.1	gastro	NO	adult
peak73050	NC_064042.1	12389142	12389392	Nvec_vc1.1_XM_048732834.1	gastro_circular_muscle	NO	adult
peak73050	NC_064042.1	12389142	12389392	Nvec_vc1.1_XM_048732834.1	gland	NO	adult
peak73050	NC_064042.1	12389142	12389392	Nvec_vc1.1_XM_048732834.1	muscle	NO	adult
peak73050	NC_064042.1	12389142	12389392	Nvec_vc1.1_XM_048732834.1	neuron_GATA_Islet	NO	adult
peak73050	NC_064042.1	12389142	12389392	Nvec_vc1.1_XM_048732834.1	neuron_Pou4_FoxL2	NO	adult
peak73050	NC_064042.1	12389142	12389392	Nvec_vc1.1_XM_048732834.1	precursors	NO	adult
peak73050	NC_064042.1	12389142	12389392	Nvec_vc1.1_XM_048732912.1	EMS	NO	gastrula
peak73050	NC_064042.1	12389142	12389392	Nvec_vc1.1_XM_048732912.1	digestive_filaments	NO	adult
peak73050	NC_064042.1	12389142	12389392	Nvec_vc1.1_XM_048732912.1	ecto	NO	gastrula
peak73050	NC_064042.1	12389142	12389392	Nvec_vc1.1_XM_048732912.1	ecto	NO	gastrula
peak73050	NC_064042.1	12389142	12389392	Nvec_vc1.1_XM_048732912.1	ecto	NO	gastrula
peak73050	NC_064042.1	12389142	12389392	Nvec_vc1.1_XM_048732912.1	epidermis	NO	adult
peak73050	NC_064042.1	12389142	12389392	Nvec_vc1.1_XM_048732912.1	gastro	NO	adult
peak73050	NC_064042.1	12389142	12389392	Nvec_vc1.1_XM_048732912.1	gastro_circular_muscle	NO	adult
peak73050	NC_064042.1	12389142	12389392	Nvec_vc1.1_XM_048732912.1	gland	NO	adult
peak73050	NC_064042.1	12389142	12389392	Nvec_vc1.1_XM_048732912.1	muscle	NO	adult
peak73050	NC_064042.1	12389142	12389392	Nvec_vc1.1_XM_048732912.1	neuron_GATA_Islet	NO	adult
peak73050	NC_064042.1	12389142	12389392	Nvec_vc1.1_XM_048732912.1	neuron_GATA_Islet	NO	adult
peak73050	NC_064042.1	12389142	12389392	Nvec_vc1.1_XM_048732912.1	neuron_Pou4_FoxL2	NO	adult
peak73050	NC_064042.1	12389142	12389392	Nvec_vc1.1_XM_048732912.1	neuron_Pou4_FoxL2	NO	adult
peak73050	NC_064042.1	12389142	12389392	Nvec_vc1.1_XM_048732912.1	precursors	NO	adult
peak73051	NC_064042.1	12389769	12390019	Nvec_vc1.1_XM_048732912.1	gastro_parietal_muscle	NO	adult
peak73051	NC_064042.1	12389769	12390019	Nvec_vc1.1_XM_048732912.1	gland	NO	adult
peak73052	NC_064042.1	12390114	12390364	Nvec_vc1.1_XM_048732912.1	EMS	NO	gastrula
peak73052	NC_064042.1	12390114	12390364	Nvec_vc1.1_XM_048732912.1	cnidocyte	NO	adult
peak73052	NC_064042.1	12390114	12390364	Nvec_vc1.1_XM_048732912.1	digestive_filaments	NO	adult
peak73052	NC_064042.1	12390114	12390364	Nvec_vc1.1_XM_048732912.1	epidermis	NO	adult
peak73052	NC_064042.1	12390114	12390364	Nvec_vc1.1_XM_048732912.1	gastro	NO	adult
peak73052	NC_064042.1	12390114	12390364	Nvec_vc1.1_XM_048732912.1	gastro_circular_muscle	NO	adult
peak73052	NC_064042.1	12390114	12390364	Nvec_vc1.1_XM_048732912.1	gland	NO	adult
peak73052	NC_064042.1	12390114	12390364	Nvec_vc1.1_XM_048732912.1	muscle	NO	adult
peak73052	NC_064042.1	12390114	12390364	Nvec_vc1.1_XM_048732912.1	neuron_GATA_Islet	NO	adult
peak73052	NC_064042.1	12390114	12390364	Nvec_vc1.1_XM_048732912.1	neuron_GATA_Islet	NO	adult
peak73052	NC_064042.1	12390114	12390364	Nvec_vc1.1_XM_048732912.1	neuron_Pou4_FoxL2	NO	adult
peak73052	NC_064042.1	12390114	12390364	Nvec_vc1.1_XM_048732912.1	neuron_Pou4_FoxL2	NO	adult
peak73053	NC_064042.1	12391042	12391292	Nvec_vc1.1_XM_048732912.1	cnidocyte	NO	adult
peak73053	NC_064042.1	12391042	12391292	Nvec_vc1.1_XM_048732912.1	neuron_Pou4_FoxL2	NO	adult
peak73053	NC_064042.1	12391042	12391292	Nvec_vc1.1_XM_048732912.1	neuron_Pou4_FoxL2	NO	adult
peak73054	NC_064042.1	12393386	12393636	Nvec_vc1.1_XM_048732912.1	EMS	NO	gastrula
peak73054	NC_064042.1	12393386	12393636	Nvec_vc1.1_XM_048732912.1	NPC	SP	gastrula
peak73054	NC_064042.1	12393386	12393636	Nvec_vc1.1_XM_048732912.1	NPC	SP	gastrula
peak73054	NC_064042.1	12393386	12393636	Nvec_vc1.1_XM_048732912.1	cnidocyte	NO	adult
peak73054	NC_064042.1	12393386	12393636	Nvec_vc1.1_XM_048732912.1	digestive_filaments	NO	adult
peak73054	NC_064042.1	12393386	12393636	Nvec_vc1.1_XM_048732912.1	ecto	NO	gastrula
peak73054	NC_064042.1	12393386	12393636	Nvec_vc1.1_XM_048732912.1	ecto	NO	gastrula
peak73054	NC_064042.1	12393386	12393636	Nvec_vc1.1_XM_048732912.1	ecto	NO	gastrula
peak73054	NC_064042.1	12393386	12393636	Nvec_vc1.1_XM_048732912.1	epidermis	NO	adult
peak73054	NC_064042.1	12393386	12393636	Nvec_vc1.1_XM_048732912.1	gastro	NO	adult
peak73054	NC_064042.1	12393386	12393636	Nvec_vc1.1_XM_048732912.1	gastro_circular_muscle	NO	adult
peak73054	NC_064042.1	12393386	12393636	Nvec_vc1.1_XM_048732912.1	gastro_parietal_muscle	NO	adult
peak73054	NC_064042.1	12393386	12393636	Nvec_vc1.1_XM_048732912.1	gland	NO	adult
peak73054	NC_064042.1	12393386	12393636	Nvec_vc1.1_XM_048732912.1	muscle	NO	adult
peak73054	NC_064042.1	12393386	12393636	Nvec_vc1.1_XM_048732912.1	neuron_GATA_Islet	NO	adult
peak73054	NC_064042.1	12393386	12393636	Nvec_vc1.1_XM_048732912.1	neuron_GATA_Islet	NO	adult
peak73054	NC_064042.1	12393386	12393636	Nvec_vc1.1_XM_048732912.1	neuron_Pou4_FoxL2	NO	adult
peak73054	NC_064042.1	12393386	12393636	Nvec_vc1.1_XM_048732912.1	neuron_Pou4_FoxL2	NO	adult
peak73054	NC_064042.1	12393386	12393636	Nvec_vc1.1_XM_048732912.1	precursors	NO	adult
peak73056	NC_064042.1	12395401	12395651	Nvec_vc1.1_XM_048732912.1	EMS	NO	gastrula
peak73057	NC_064042.1	12396049	12396299	Nvec_vc1.1_XM_048732912.1	EMS	NO	gastrula
peak73058	NC_064042.1	12397365	12397615	Nvec_vc1.1_XM_048732912.1	EMS	NO	gastrula
peak73058	NC_064042.1	12397365	12397615	Nvec_vc1.1_XM_048732912.1	cnidocyte	NO	adult
peak73058	NC_064042.1	12397365	12397615	Nvec_vc1.1_XM_048732912.1	digestive_filaments	NO	adult
peak73058	NC_064042.1	12397365	12397615	Nvec_vc1.1_XM_048732912.1	epidermis	NO	adult
peak73058	NC_064042.1	12397365	12397615	Nvec_vc1.1_XM_048732912.1	gastro	NO	adult
peak73058	NC_064042.1	12397365	12397615	Nvec_vc1.1_XM_048732912.1	gastro_circular_muscle	NO	adult
peak73058	NC_064042.1	12397365	12397615	Nvec_vc1.1_XM_048732912.1	gastro_parietal_muscle	NO	adult
peak73058	NC_064042.1	12397365	12397615	Nvec_vc1.1_XM_048732912.1	gland	NO	adult
peak73058	NC_064042.1	12397365	12397615	Nvec_vc1.1_XM_048732912.1	muscle	NO	adult
peak73058	NC_064042.1	12397365	12397615	Nvec_vc1.1_XM_048732912.1	neuron_Pou4_FoxL2	NO	adult
peak73058	NC_064042.1	12397365	12397615	Nvec_vc1.1_XM_048732912.1	neuron_Pou4_FoxL2	NO	adult
peak73058	NC_064042.1	12397365	12397615	Nvec_vc1.1_XM_048732912.1	precursors	NO	adult
peak73059	NC_064042.1	12399201	12399451	Nvec_vc1.1_XM_048732912.1	EMS	SP	gastrula
peak73059	NC_064042.1	12399201	12399451	Nvec_vc1.1_XM_048732912.1	cnidocyte	CP	adult
peak73059	NC_064042.1	12399201	12399451	Nvec_vc1.1_XM_048732912.1	cnidocyte_gastrula	SP	gastrula
peak73059	NC_064042.1	12399201	12399451	Nvec_vc1.1_XM_048732912.1	digestive_filaments	CP	adult
peak73059	NC_064042.1	12399201	12399451	Nvec_vc1.1_XM_048732912.1	ecto	SP	gastrula
peak73059	NC_064042.1	12399201	12399451	Nvec_vc1.1_XM_048732912.1	ecto	SP	gastrula
peak73059	NC_064042.1	12399201	12399451	Nvec_vc1.1_XM_048732912.1	ecto	SP	gastrula
peak73059	NC_064042.1	12399201	12399451	Nvec_vc1.1_XM_048732912.1	epidermis	CP	adult
peak73059	NC_064042.1	12399201	12399451	Nvec_vc1.1_XM_048732912.1	gastro	CP	adult
peak73059	NC_064042.1	12399201	12399451	Nvec_vc1.1_XM_048732912.1	gastro_circular_muscle	CP	adult
peak73059	NC_064042.1	12399201	12399451	Nvec_vc1.1_XM_048732912.1	gastro_parietal_muscle	CP	adult
peak73059	NC_064042.1	12399201	12399451	Nvec_vc1.1_XM_048732912.1	gland	CP	adult
peak73059	NC_064042.1	12399201	12399451	Nvec_vc1.1_XM_048732912.1	muscle	CP	adult
peak73059	NC_064042.1	12399201	12399451	Nvec_vc1.1_XM_048732912.1	neuron_GATA_Islet	CP	adult
peak73059	NC_064042.1	12399201	12399451	Nvec_vc1.1_XM_048732912.1	neuron_GATA_Islet	CP	adult
peak73059	NC_064042.1	12399201	12399451	Nvec_vc1.1_XM_048732912.1	neuron_Pou4_FoxL2	CP	adult
peak73059	NC_064042.1	12399201	12399451	Nvec_vc1.1_XM_048732912.1	neuron_Pou4_FoxL2	CP	adult
peak73059	NC_064042.1	12399201	12399451	Nvec_vc1.1_XM_048732912.1	precursors	CP	adult
peak73060	NC_064042.1	12402498	12402748	Nvec_NVE24371	EMS	NO	gastrula
peak73060	NC_064042.1	12402498	12402748	Nvec_NVE24371	NPC	NO	gastrula
peak73060	NC_064042.1	12402498	12402748	Nvec_NVE24371	NPC	NO	gastrula
peak73060	NC_064042.1	12402498	12402748	Nvec_NVE24371	cnidocyte	CP	adult
peak73060	NC_064042.1	12402498	12402748	Nvec_NVE24371	cnidocyte_gastrula	NO	gastrula
peak73060	NC_064042.1	12402498	12402748	Nvec_NVE24371	digestive_filaments	CP	adult
peak73060	NC_064042.1	12402498	12402748	Nvec_NVE24371	ecto	NO	gastrula
peak73060	NC_064042.1	12402498	12402748	Nvec_NVE24371	ecto	NO	gastrula
peak73060	NC_064042.1	12402498	12402748	Nvec_NVE24371	ecto	NO	gastrula
peak73060	NC_064042.1	12402498	12402748	Nvec_NVE24371	epidermis	CP	adult
peak73060	NC_064042.1	12402498	12402748	Nvec_NVE24371	gastro	CP	adult
peak73060	NC_064042.1	12402498	12402748	Nvec_NVE24371	gastro_circular_muscle	CP	adult
peak73060	NC_064042.1	12402498	12402748	Nvec_NVE24371	gastro_parietal_muscle	CP	adult
peak73060	NC_064042.1	12402498	12402748	Nvec_NVE24371	gland	CP	adult
peak73060	NC_064042.1	12402498	12402748	Nvec_NVE24371	gland_mucin	NO	gastrula
peak73060	NC_064042.1	12402498	12402748	Nvec_NVE24371	muscle	CP	adult
peak73060	NC_064042.1	12402498	12402748	Nvec_NVE24371	neuron_GATA_Islet	CP	adult
peak73060	NC_064042.1	12402498	12402748	Nvec_NVE24371	neuron_GATA_Islet	CP	adult
peak73060	NC_064042.1	12402498	12402748	Nvec_NVE24371	neuron_Pou4_FoxL2	CP	adult
peak73060	NC_064042.1	12402498	12402748	Nvec_NVE24371	neuron_Pou4_FoxL2	CP	adult
peak73060	NC_064042.1	12402498	12402748	Nvec_NVE24371	precursors	CP	adult
peak73061	NC_064042.1	12402707	12402956	Nvec_NVE24371	EMS	SP	gastrula
peak73061	NC_064042.1	12402707	12402956	Nvec_NVE24371	NPC	SP	gastrula
peak73061	NC_064042.1	12402707	12402956	Nvec_NVE24371	NPC	SP	gastrula
peak73061	NC_064042.1	12402707	12402956	Nvec_NVE24371	cnidocyte_gastrula	SP	gastrula
peak73061	NC_064042.1	12402707	12402956	Nvec_NVE24371	ecto	SP	gastrula
peak73061	NC_064042.1	12402707	12402956	Nvec_NVE24371	ecto	SP	gastrula
peak73061	NC_064042.1	12402707	12402956	Nvec_NVE24371	ecto	SP	gastrula
peak73061	NC_064042.1	12402707	12402956	Nvec_NVE24371	gland_mucin	SP	gastrula
peak73062	NC_064042.1	12402923	12403173	Nvec_NVE24371	EMS	NO	gastrula
peak73062	NC_064042.1	12402923	12403173	Nvec_NVE24371	ecto	NO	gastrula
peak73062	NC_064042.1	12402923	12403173	Nvec_NVE24371	ecto	NO	gastrula
peak73062	NC_064042.1	12402923	12403173	Nvec_NVE24371	ecto	NO	gastrula
peak73062	NC_064042.1	12402923	12403173	Nvec_NVE24371	muscle	NO	adult
peak73062	NC_064042.1	12402923	12403173	Nvec_NVE24371	precursors	NO	adult
peak73075	NC_064042.1	12466395	12466645	Nvec_vc1.1_XM_032381790.2	EMS	SP	gastrula
peak73077	NC_064042.1	12496611	12496860	Nvec_vc1.1_XM_048732913.1	EMS	NO	gastrula
peak73081	NC_064042.1	12499054	12499303	Nvec_vc1.1_XM_048732913.1	EMS	NO	gastrula
peak73089	NC_064042.1	12534141	12534391	Nvec_vc1.1_XM_048732913.1	cnidocyte_gastrula	NO	gastrula
peak73090	NC_064042.1	12534392	12534642	Nvec_vc1.1_XM_048732913.1	cnidocyte_gastrula	SP	gastrula
peak73091	NC_064042.1	12544364	12544613	Nvec_vc1.1_XM_032369197.2	cnidocyte	AP	adult
peak73091	NC_064042.1	12544364	12544613	Nvec_vc1.1_XM_048732913.1	cnidocyte	NO	adult
peak73094	NC_064042.1	12552497	12552747	Nvec_vc1.1_XM_032369197.2	epidermis	AP	adult
peak73094	NC_064042.1	12552497	12552747	Nvec_vc1.1_XM_032369197.2	gastro	AP	adult
peak73094	NC_064042.1	12552497	12552747	Nvec_vc1.1_XM_032369197.2	muscle	AP	adult
peak73101	NC_064042.1	12560439	12560689	Nvec_v1g111827	ecto	NO	gastrula
peak73101	NC_064042.1	12560439	12560689	Nvec_v1g111827	ecto	NO	gastrula
peak73101	NC_064042.1	12560439	12560689	Nvec_v1g111827	ecto	NO	gastrula
peak73101	NC_064042.1	12560439	12560689	Nvec_v1g111827	epidermis	NO	adult
peak73101	NC_064042.1	12560439	12560689	Nvec_vc1.1_XM_048732486.1	ecto	NO	gastrula
peak73101	NC_064042.1	12560439	12560689	Nvec_vc1.1_XM_048732486.1	ecto	NO	gastrula
peak73101	NC_064042.1	12560439	12560689	Nvec_vc1.1_XM_048732486.1	ecto	NO	gastrula
peak73101	NC_064042.1	12560439	12560689	Nvec_vc1.1_XM_048732486.1	epidermis	SP	adult
peak73102	NC_064042.1	12560684	12560933	Nvec_v1g111827	ecto	NO	gastrula
peak73102	NC_064042.1	12560684	12560933	Nvec_v1g111827	ecto	NO	gastrula
peak73102	NC_064042.1	12560684	12560933	Nvec_v1g111827	ecto	NO	gastrula
peak73102	NC_064042.1	12560684	12560933	Nvec_vc1.1_XM_048732486.1	ecto	SP	gastrula
peak73102	NC_064042.1	12560684	12560933	Nvec_vc1.1_XM_048732486.1	ecto	SP	gastrula
peak73102	NC_064042.1	12560684	12560933	Nvec_vc1.1_XM_048732486.1	ecto	SP	gastrula
peak73106	NC_064042.1	12564552	12564801	Nvec_vc1.1_XM_032379858.2	ecto	NO	gastrula
peak73106	NC_064042.1	12564552	12564801	Nvec_vc1.1_XM_032379858.2	ecto	NO	gastrula
peak73106	NC_064042.1	12564552	12564801	Nvec_vc1.1_XM_032379858.2	ecto	NO	gastrula
peak73106	NC_064042.1	12564552	12564801	Nvec_vc1.1_XM_032379858.2	epidermis	NO	adult
peak73106	NC_064042.1	12564552	12564801	Nvec_vc1.1_XM_048732486.1	ecto	NO	gastrula
peak73106	NC_064042.1	12564552	12564801	Nvec_vc1.1_XM_048732486.1	ecto	NO	gastrula
peak73106	NC_064042.1	12564552	12564801	Nvec_vc1.1_XM_048732486.1	ecto	NO	gastrula
peak73106	NC_064042.1	12564552	12564801	Nvec_vc1.1_XM_048732486.1	epidermis	NO	adult
peak73107	NC_064042.1	12565807	12566057	Nvec_vc1.1_XM_032379858.2	epidermis	SP	adult
peak73107	NC_064042.1	12565807	12566057	Nvec_vc1.1_XM_032379858.2	gastro	SP	adult
peak73107	NC_064042.1	12565807	12566057	Nvec_vc1.1_XM_032379858.2	gastro_circular_muscle	SP	adult
peak73107	NC_064042.1	12565807	12566057	Nvec_vc1.1_XM_032379858.2	gastro_parietal_muscle	SP	adult
peak73107	NC_064042.1	12565807	12566057	Nvec_vc1.1_XM_032379858.2	muscle	SP	adult
peak73107	NC_064042.1	12565807	12566057	Nvec_vc1.1_XM_048732486.1	epidermis	NO	adult
peak73107	NC_064042.1	12565807	12566057	Nvec_vc1.1_XM_048732486.1	gastro	NO	adult
peak73107	NC_064042.1	12565807	12566057	Nvec_vc1.1_XM_048732486.1	gastro_circular_muscle	NO	adult
peak73107	NC_064042.1	12565807	12566057	Nvec_vc1.1_XM_048732486.1	gastro_parietal_muscle	NO	adult
peak73107	NC_064042.1	12565807	12566057	Nvec_vc1.1_XM_048732486.1	muscle	NO	adult
peak73109	NC_064042.1	12569393	12569642	Nvec_vc1.1_XM_032379858.2	ecto	SP	gastrula
peak73109	NC_064042.1	12569393	12569642	Nvec_vc1.1_XM_032379858.2	ecto	SP	gastrula
peak73109	NC_064042.1	12569393	12569642	Nvec_vc1.1_XM_032379858.2	ecto	SP	gastrula
peak73109	NC_064042.1	12569393	12569642	Nvec_vc1.1_XM_032379858.2	epidermis	NO	adult
peak73114	NC_064042.1	12583838	12584088	Nvec_vc1.1_XM_032379849.2	EMS	NO	gastrula
peak73114	NC_064042.1	12583838	12584088	Nvec_vc1.1_XM_032379849.2	cnidocyte	NO	adult
peak73114	NC_064042.1	12583838	12584088	Nvec_vc1.1_XM_032379849.2	epidermis	NO	adult
peak73114	NC_064042.1	12583838	12584088	Nvec_vc1.1_XM_032379849.2	gastro	NO	adult
peak73114	NC_064042.1	12583838	12584088	Nvec_vc1.1_XM_032379849.2	gastro_circular_muscle	NO	adult
peak73114	NC_064042.1	12583838	12584088	Nvec_vc1.1_XM_032379849.2	gastro_parietal_muscle	NO	adult
peak73114	NC_064042.1	12583838	12584088	Nvec_vc1.1_XM_032379849.2	muscle	NO	adult
peak73115	NC_064042.1	12584476	12584726	Nvec_vc1.1_XM_032379849.2	epidermis	NO	adult
peak73115	NC_064042.1	12584476	12584726	Nvec_vc1.1_XM_032379849.2	gastro_circular_muscle	NO	adult
peak73115	NC_064042.1	12584476	12584726	Nvec_vc1.1_XM_032379849.2	gastro_parietal_muscle	NO	adult
peak73116	NC_064042.1	12584718	12584967	Nvec_vc1.1_XM_032379849.2	EMS	NO	gastrula
peak73116	NC_064042.1	12584718	12584967	Nvec_vc1.1_XM_032379849.2	ecto	NO	gastrula
peak73116	NC_064042.1	12584718	12584967	Nvec_vc1.1_XM_032379849.2	epidermis	NO	adult
peak73116	NC_064042.1	12584718	12584967	Nvec_vc1.1_XM_032379849.2	gastro_circular_muscle	NO	adult
peak73117	NC_064042.1	12585147	12585397	Nvec_vc1.1_XM_032379858.2	EMS	NO	gastrula
peak73119	NC_064042.1	12600048	12600298	Nvec_vc1.1_XM_048732914.1	EMS	NO	gastrula
peak73119	NC_064042.1	12600048	12600298	Nvec_vc1.1_XM_048732914.1	NPC	SP	gastrula
peak73119	NC_064042.1	12600048	12600298	Nvec_vc1.1_XM_048732914.1	NPC	SP	gastrula
peak73119	NC_064042.1	12600048	12600298	Nvec_vc1.1_XM_048732914.1	digestive_filaments	SP	adult
peak73119	NC_064042.1	12600048	12600298	Nvec_vc1.1_XM_048732914.1	ecto	NO	gastrula
peak73119	NC_064042.1	12600048	12600298	Nvec_vc1.1_XM_048732914.1	ecto	NO	gastrula
peak73119	NC_064042.1	12600048	12600298	Nvec_vc1.1_XM_048732914.1	ecto	NO	gastrula
peak73119	NC_064042.1	12600048	12600298	Nvec_vc1.1_XM_048732914.1	gastro_circular_muscle	NO	adult
peak73119	NC_064042.1	12600048	12600298	Nvec_vc1.1_XM_048732914.1	gastro_parietal_muscle	NO	adult
peak73119	NC_064042.1	12600048	12600298	Nvec_vc1.1_XM_048732914.1	gland	SP	adult
peak73119	NC_064042.1	12600048	12600298	Nvec_vc1.1_XM_048732914.1	muscle	NO	adult
peak73119	NC_064042.1	12600048	12600298	Nvec_vc1.1_XM_048732914.1	precursors	NO	adult
peak73120	NC_064042.1	12602662	12602911	Nvec_vc1.1_XM_048732914.1	gastro_circular_muscle	NO	adult
peak73121	NC_064042.1	12603165	12603415	Nvec_vc1.1_XM_048732914.1	cnidocyte	SP	adult
peak73121	NC_064042.1	12603165	12603415	Nvec_vc1.1_XM_048732914.1	ecto	SP	gastrula
peak73121	NC_064042.1	12603165	12603415	Nvec_vc1.1_XM_048732914.1	ecto	SP	gastrula
peak73121	NC_064042.1	12603165	12603415	Nvec_vc1.1_XM_048732914.1	ecto	SP	gastrula
peak73121	NC_064042.1	12603165	12603415	Nvec_vc1.1_XM_048732914.1	epidermis	SP	adult
peak73121	NC_064042.1	12603165	12603415	Nvec_vc1.1_XM_048732914.1	gastro	SP	adult
peak73121	NC_064042.1	12603165	12603415	Nvec_vc1.1_XM_048732914.1	gastro_circular_muscle	SP	adult
peak73121	NC_064042.1	12603165	12603415	Nvec_vc1.1_XM_048732914.1	gastro_parietal_muscle	SP	adult
peak73121	NC_064042.1	12603165	12603415	Nvec_vc1.1_XM_048732914.1	gland_mucin	SP	gastrula
peak73121	NC_064042.1	12603165	12603415	Nvec_vc1.1_XM_048732914.1	muscle	SP	adult
peak73121	NC_064042.1	12603165	12603415	Nvec_vc1.1_XM_048732914.1	precursors	SP	adult
peak73122	NC_064042.1	12603900	12604150	Nvec_vc1.1_XM_048732914.1	EMS	SP	gastrula
peak73122	NC_064042.1	12603900	12604150	Nvec_vc1.1_XM_048732914.1	gastro_circular_muscle	NO	adult
peak73122	NC_064042.1	12603900	12604150	Nvec_vc1.1_XM_048732914.1	gastro_parietal_muscle	NO	adult
peak73128	NC_064042.1	12634284	12634534	Nvec_vc1.1_XM_001627440.3	ecto	NO	gastrula
peak73128	NC_064042.1	12634284	12634534	Nvec_vc1.1_XM_001627440.3	ecto	NO	gastrula
peak73128	NC_064042.1	12634284	12634534	Nvec_vc1.1_XM_001627440.3	ecto	NO	gastrula
peak73128	NC_064042.1	12634284	12634534	Nvec_vc1.1_XM_032375246.2	NPC	SP	gastrula
peak73128	NC_064042.1	12634284	12634534	Nvec_vc1.1_XM_032375246.2	NPC	SP	gastrula
peak73128	NC_064042.1	12634284	12634534	Nvec_vc1.1_XM_032375246.2	ecto	NO	gastrula
peak73128	NC_064042.1	12634284	12634534	Nvec_vc1.1_XM_032375246.2	ecto	NO	gastrula
peak73128	NC_064042.1	12634284	12634534	Nvec_vc1.1_XM_032375246.2	ecto	NO	gastrula
peak73128	NC_064042.1	12634284	12634534	Nvec_vc1.1_XM_032375260.2	NPC	SP	gastrula
peak73128	NC_064042.1	12634284	12634534	Nvec_vc1.1_XM_032375260.2	NPC	SP	gastrula
peak73128	NC_064042.1	12634284	12634534	Nvec_vc1.1_XM_032375260.2	ecto	SP	gastrula
peak73128	NC_064042.1	12634284	12634534	Nvec_vc1.1_XM_032375260.2	ecto	SP	gastrula
peak73128	NC_064042.1	12634284	12634534	Nvec_vc1.1_XM_032375260.2	ecto	SP	gastrula
peak73129	NC_064042.1	12636219	12636469	Nvec_vc1.1_XM_032375260.2	EMS	SP	gastrula
peak73129	NC_064042.1	12636219	12636469	Nvec_vc1.1_XM_032375260.2	ecto	NO	gastrula
peak73129	NC_064042.1	12636219	12636469	Nvec_vc1.1_XM_032375260.2	ecto	NO	gastrula
peak73129	NC_064042.1	12636219	12636469	Nvec_vc1.1_XM_032375260.2	ecto	NO	gastrula
peak73129	NC_064042.1	12636219	12636469	Nvec_vc1.1_XM_032375260.2	precursors	SP	adult
peak73130	NC_064042.1	12642659	12642909	Nvec_vc1.1_XM_032375246.2	cnidocyte_gastrula	SP	gastrula
peak73131	NC_064042.1	12642926	12643176	Nvec_vc1.1_XM_001627440.3	ecto	NO	gastrula
peak73131	NC_064042.1	12642926	12643176	Nvec_vc1.1_XM_001627440.3	ecto	NO	gastrula
peak73131	NC_064042.1	12642926	12643176	Nvec_vc1.1_XM_001627440.3	ecto	NO	gastrula
peak73131	NC_064042.1	12642926	12643176	Nvec_vc1.1_XM_032375246.2	ecto	NO	gastrula
peak73131	NC_064042.1	12642926	12643176	Nvec_vc1.1_XM_032375246.2	ecto	NO	gastrula
peak73131	NC_064042.1	12642926	12643176	Nvec_vc1.1_XM_032375246.2	ecto	NO	gastrula
peak73135	NC_064042.1	12646355	12646605	Nvec_vc1.1_XM_032375246.2	epidermis	NO	adult
peak73136	NC_064042.1	12648430	12648680	Nvec_vc1.1_XM_001627440.3	EMS	NO	gastrula
peak73136	NC_064042.1	12648430	12648680	Nvec_vc1.1_XM_001627440.3	ecto	NO	gastrula
peak73136	NC_064042.1	12648430	12648680	Nvec_vc1.1_XM_001627440.3	ecto	NO	gastrula
peak73136	NC_064042.1	12648430	12648680	Nvec_vc1.1_XM_001627440.3	ecto	NO	gastrula
peak73136	NC_064042.1	12648430	12648680	Nvec_vc1.1_XM_001627440.3	epidermis	NO	adult
peak73136	NC_064042.1	12648430	12648680	Nvec_vc1.1_XM_001627440.3	muscle	NO	adult
peak73136	NC_064042.1	12648430	12648680	Nvec_vc1.1_XM_032375246.2	EMS	NO	gastrula
peak73136	NC_064042.1	12648430	12648680	Nvec_vc1.1_XM_032375246.2	ecto	NO	gastrula
peak73136	NC_064042.1	12648430	12648680	Nvec_vc1.1_XM_032375246.2	ecto	NO	gastrula
peak73136	NC_064042.1	12648430	12648680	Nvec_vc1.1_XM_032375246.2	ecto	NO	gastrula
peak73136	NC_064042.1	12648430	12648680	Nvec_vc1.1_XM_032375246.2	epidermis	NO	adult
peak73136	NC_064042.1	12648430	12648680	Nvec_vc1.1_XM_032375246.2	muscle	SP	adult
peak73137	NC_064042.1	12648699	12648949	Nvec_vc1.1_XM_001627440.3	EMS	SP	gastrula
peak73137	NC_064042.1	12648699	12648949	Nvec_vc1.1_XM_001627440.3	ecto	NO	gastrula
peak73137	NC_064042.1	12648699	12648949	Nvec_vc1.1_XM_001627440.3	ecto	NO	gastrula
peak73137	NC_064042.1	12648699	12648949	Nvec_vc1.1_XM_001627440.3	ecto	NO	gastrula
peak73137	NC_064042.1	12648699	12648949	Nvec_vc1.1_XM_001627440.3	epidermis	NO	adult
peak73137	NC_064042.1	12648699	12648949	Nvec_vc1.1_XM_001627440.3	gastro	NO	adult
peak73137	NC_064042.1	12648699	12648949	Nvec_vc1.1_XM_032375246.2	EMS	SP	gastrula
peak73137	NC_064042.1	12648699	12648949	Nvec_vc1.1_XM_032375246.2	ecto	NO	gastrula
peak73137	NC_064042.1	12648699	12648949	Nvec_vc1.1_XM_032375246.2	ecto	NO	gastrula
peak73137	NC_064042.1	12648699	12648949	Nvec_vc1.1_XM_032375246.2	ecto	NO	gastrula
peak73137	NC_064042.1	12648699	12648949	Nvec_vc1.1_XM_032375246.2	epidermis	NO	adult
peak73137	NC_064042.1	12648699	12648949	Nvec_vc1.1_XM_032375246.2	gastro	SP	adult
peak73137	NC_064042.1	12648699	12648949	Nvec_vc1.1_XM_032375246.2	gastro	SP	adult
peak73138	NC_064042.1	12649501	12649751	Nvec_vc1.1_XM_001627440.3	epidermis	NO	adult
peak73138	NC_064042.1	12649501	12649751	Nvec_vc1.1_XM_032375246.2	epidermis	NO	adult
peak73139	NC_064042.1	12650063	12650313	Nvec_vc1.1_XM_001627440.3	epidermis	NO	adult
peak73139	NC_064042.1	12650063	12650313	Nvec_vc1.1_XM_001627440.3	gland	NO	adult
peak73139	NC_064042.1	12650063	12650313	Nvec_vc1.1_XM_032375246.2	epidermis	NO	adult
peak73139	NC_064042.1	12650063	12650313	Nvec_vc1.1_XM_032375246.2	gland	SP	adult
peak73140	NC_064042.1	12651265	12651515	Nvec_vc1.1_XM_001627440.3	epidermis	NO	adult
peak73140	NC_064042.1	12651265	12651515	Nvec_vc1.1_XM_032375246.2	epidermis	NO	adult
peak73141	NC_064042.1	12652040	12652290	Nvec_vc1.1_XM_001627440.3	epidermis	NO	adult
peak73141	NC_064042.1	12652040	12652290	Nvec_vc1.1_XM_032375246.2	epidermis	NO	adult
peak73142	NC_064042.1	12652339	12652589	Nvec_vc1.1_XM_001627440.3	ecto	NO	gastrula
peak73142	NC_064042.1	12652339	12652589	Nvec_vc1.1_XM_001627440.3	ecto	NO	gastrula
peak73142	NC_064042.1	12652339	12652589	Nvec_vc1.1_XM_001627440.3	ecto	NO	gastrula
peak73142	NC_064042.1	12652339	12652589	Nvec_vc1.1_XM_001627440.3	epidermis	NO	adult
peak73142	NC_064042.1	12652339	12652589	Nvec_vc1.1_XM_032375246.2	ecto	NO	gastrula
peak73142	NC_064042.1	12652339	12652589	Nvec_vc1.1_XM_032375246.2	ecto	NO	gastrula
peak73142	NC_064042.1	12652339	12652589	Nvec_vc1.1_XM_032375246.2	ecto	NO	gastrula
peak73142	NC_064042.1	12652339	12652589	Nvec_vc1.1_XM_032375246.2	epidermis	NO	adult
peak73143	NC_064042.1	12652972	12653222	Nvec_vc1.1_XM_001627440.3	ecto	NO	gastrula
peak73143	NC_064042.1	12652972	12653222	Nvec_vc1.1_XM_001627440.3	ecto	NO	gastrula
peak73143	NC_064042.1	12652972	12653222	Nvec_vc1.1_XM_001627440.3	ecto	NO	gastrula
peak73143	NC_064042.1	12652972	12653222	Nvec_vc1.1_XM_001627440.3	epidermis	NO	adult
peak73143	NC_064042.1	12652972	12653222	Nvec_vc1.1_XM_001627440.3	gastro_circular_muscle	NO	adult
peak73143	NC_064042.1	12652972	12653222	Nvec_vc1.1_XM_032375246.2	ecto	NO	gastrula
peak73143	NC_064042.1	12652972	12653222	Nvec_vc1.1_XM_032375246.2	ecto	NO	gastrula
peak73143	NC_064042.1	12652972	12653222	Nvec_vc1.1_XM_032375246.2	ecto	NO	gastrula
peak73143	NC_064042.1	12652972	12653222	Nvec_vc1.1_XM_032375246.2	epidermis	NO	adult
peak73143	NC_064042.1	12652972	12653222	Nvec_vc1.1_XM_032375246.2	gastro_circular_muscle	NO	adult
peak73144	NC_064042.1	12653156	12653405	Nvec_vc1.1_XM_001627440.3	ecto	SP	gastrula
peak73144	NC_064042.1	12653156	12653405	Nvec_vc1.1_XM_001627440.3	ecto	SP	gastrula
peak73144	NC_064042.1	12653156	12653405	Nvec_vc1.1_XM_001627440.3	ecto	SP	gastrula
peak73144	NC_064042.1	12653156	12653405	Nvec_vc1.1_XM_001627440.3	epidermis	NO	adult
peak73144	NC_064042.1	12653156	12653405	Nvec_vc1.1_XM_001627440.3	gastro_circular_muscle	NO	adult
peak73144	NC_064042.1	12653156	12653405	Nvec_vc1.1_XM_032375246.2	ecto	SP	gastrula
peak73144	NC_064042.1	12653156	12653405	Nvec_vc1.1_XM_032375246.2	ecto	SP	gastrula
peak73144	NC_064042.1	12653156	12653405	Nvec_vc1.1_XM_032375246.2	ecto	SP	gastrula
peak73144	NC_064042.1	12653156	12653405	Nvec_vc1.1_XM_032375246.2	epidermis	SP	adult
peak73144	NC_064042.1	12653156	12653405	Nvec_vc1.1_XM_032375246.2	gastro_circular_muscle	SP	adult
peak73147	NC_064042.1	12655103	12655353	Nvec_vc1.1_XM_001627440.3	epidermis	NO	adult
peak73147	NC_064042.1	12655103	12655353	Nvec_vc1.1_XM_032375246.2	epidermis	NO	adult
peak73148	NC_064042.1	12655391	12655641	Nvec_vc1.1_XM_001627440.3	epidermis	NO	adult
peak73148	NC_064042.1	12655391	12655641	Nvec_vc1.1_XM_032375246.2	epidermis	NO	adult
peak73149	NC_064042.1	12657366	12657616	Nvec_vc1.1_XM_001627440.3	digestive_filaments	SP	adult
peak73149	NC_064042.1	12657366	12657616	Nvec_vc1.1_XM_001627440.3	epidermis	SP	adult
peak73149	NC_064042.1	12657366	12657616	Nvec_vc1.1_XM_001627440.3	gastro	SP	adult
peak73149	NC_064042.1	12657366	12657616	Nvec_vc1.1_XM_001627440.3	gastro_circular_muscle	SP	adult
peak73149	NC_064042.1	12657366	12657616	Nvec_vc1.1_XM_001627440.3	gastro_parietal_muscle	SP	adult
peak73149	NC_064042.1	12657366	12657616	Nvec_vc1.1_XM_001627440.3	gland	SP	adult
peak73149	NC_064042.1	12657366	12657616	Nvec_vc1.1_XM_001627440.3	muscle	SP	adult
peak73149	NC_064042.1	12657366	12657616	Nvec_vc1.1_XM_001627440.3	neuron_Pou4_FoxL2	SP	adult
peak73149	NC_064042.1	12657366	12657616	Nvec_vc1.1_XM_001627440.3	neuron_Pou4_FoxL2	SP	adult
peak73149	NC_064042.1	12657366	12657616	Nvec_vc1.1_XM_001627440.3	precursors	SP	adult
peak73150	NC_064042.1	12662650	12662900	Nvec_vc1.1_XM_048732915.1	epidermis	SP	adult
peak73150	NC_064042.1	12662650	12662900	Nvec_vc1.1_XM_048732915.1	gastro	SP	adult
peak73150	NC_064042.1	12662650	12662900	Nvec_vc1.1_XM_048732915.1	gastro_circular_muscle	SP	adult
peak73150	NC_064042.1	12662650	12662900	Nvec_vc1.1_XM_048732915.1	gastro_parietal_muscle	SP	adult
peak73150	NC_064042.1	12662650	12662900	Nvec_vc1.1_XM_048732915.1	muscle	SP	adult
peak73150	NC_064042.1	12662650	12662900	Nvec_vc1.1_XM_048732915.1	neuron_GATA_Islet	SP	adult
peak73150	NC_064042.1	12662650	12662900	Nvec_vc1.1_XM_048732915.1	neuron_GATA_Islet	SP	adult
peak73150	NC_064042.1	12662650	12662900	Nvec_vc1.1_XM_048732915.1	precursors	SP	adult
peak73156	NC_064042.1	12686352	12686602	Nvec_vc1.1_XM_048732993.1	neuron_GATA_Islet	NO	adult
peak73156	NC_064042.1	12686352	12686602	Nvec_vc1.1_XM_048732993.1	neuron_GATA_Islet	NO	adult
peak73157	NC_064042.1	12686712	12686961	Nvec_vc1.1_XM_048732993.1	EMS	SP	gastrula
peak73157	NC_064042.1	12686712	12686961	Nvec_vc1.1_XM_048732993.1	NPC	SP	gastrula
peak73157	NC_064042.1	12686712	12686961	Nvec_vc1.1_XM_048732993.1	NPC	SP	gastrula
peak73157	NC_064042.1	12686712	12686961	Nvec_vc1.1_XM_048732993.1	cnidocyte	NO	adult
peak73157	NC_064042.1	12686712	12686961	Nvec_vc1.1_XM_048732993.1	cnidocyte_gastrula	SP	gastrula
peak73157	NC_064042.1	12686712	12686961	Nvec_vc1.1_XM_048732993.1	digestive_filaments	NO	adult
peak73157	NC_064042.1	12686712	12686961	Nvec_vc1.1_XM_048732993.1	ecto	SP	gastrula
peak73157	NC_064042.1	12686712	12686961	Nvec_vc1.1_XM_048732993.1	ecto	SP	gastrula
peak73157	NC_064042.1	12686712	12686961	Nvec_vc1.1_XM_048732993.1	ecto	SP	gastrula
peak73157	NC_064042.1	12686712	12686961	Nvec_vc1.1_XM_048732993.1	epidermis	NO	adult
peak73157	NC_064042.1	12686712	12686961	Nvec_vc1.1_XM_048732993.1	gastro	NO	adult
peak73157	NC_064042.1	12686712	12686961	Nvec_vc1.1_XM_048732993.1	gastro	NO	adult
peak73157	NC_064042.1	12686712	12686961	Nvec_vc1.1_XM_048732993.1	gland	NO	adult
peak73157	NC_064042.1	12686712	12686961	Nvec_vc1.1_XM_048732993.1	gland_mucin	SP	gastrula
peak73157	NC_064042.1	12686712	12686961	Nvec_vc1.1_XM_048732993.1	muscle	NO	adult
peak73157	NC_064042.1	12686712	12686961	Nvec_vc1.1_XM_048732993.1	neuron_GATA_Islet	NO	adult
peak73157	NC_064042.1	12686712	12686961	Nvec_vc1.1_XM_048732993.1	neuron_GATA_Islet	NO	adult
peak73157	NC_064042.1	12686712	12686961	Nvec_vc1.1_XM_048732993.1	neuron_Pou4_FoxL2	NO	adult
peak73157	NC_064042.1	12686712	12686961	Nvec_vc1.1_XM_048732993.1	neuron_Pou4_FoxL2	NO	adult
peak73157	NC_064042.1	12686712	12686961	Nvec_vc1.1_XM_048732993.1	precursors	NO	adult
peak73158	NC_064042.1	12686975	12687225	Nvec_vc1.1_XM_048732993.1	EMS	NO	gastrula
peak73158	NC_064042.1	12686975	12687225	Nvec_vc1.1_XM_048732993.1	NPC	NO	gastrula
peak73158	NC_064042.1	12686975	12687225	Nvec_vc1.1_XM_048732993.1	NPC	NO	gastrula
peak73158	NC_064042.1	12686975	12687225	Nvec_vc1.1_XM_048732993.1	cnidocyte	CP	adult
peak73158	NC_064042.1	12686975	12687225	Nvec_vc1.1_XM_048732993.1	cnidocyte_gastrula	NO	gastrula
peak73158	NC_064042.1	12686975	12687225	Nvec_vc1.1_XM_048732993.1	digestive_filaments	CP	adult
peak73158	NC_064042.1	12686975	12687225	Nvec_vc1.1_XM_048732993.1	ecto	NO	gastrula
peak73158	NC_064042.1	12686975	12687225	Nvec_vc1.1_XM_048732993.1	ecto	NO	gastrula
peak73158	NC_064042.1	12686975	12687225	Nvec_vc1.1_XM_048732993.1	ecto	NO	gastrula
peak73158	NC_064042.1	12686975	12687225	Nvec_vc1.1_XM_048732993.1	epidermis	CP	adult
peak73158	NC_064042.1	12686975	12687225	Nvec_vc1.1_XM_048732993.1	gastro	CP	adult
peak73158	NC_064042.1	12686975	12687225	Nvec_vc1.1_XM_048732993.1	gastro	CP	adult
peak73158	NC_064042.1	12686975	12687225	Nvec_vc1.1_XM_048732993.1	gastro_circular_muscle	CP	adult
peak73158	NC_064042.1	12686975	12687225	Nvec_vc1.1_XM_048732993.1	gastro_parietal_muscle	CP	adult
peak73158	NC_064042.1	12686975	12687225	Nvec_vc1.1_XM_048732993.1	gland	CP	adult
peak73158	NC_064042.1	12686975	12687225	Nvec_vc1.1_XM_048732993.1	muscle	CP	adult
peak73158	NC_064042.1	12686975	12687225	Nvec_vc1.1_XM_048732993.1	neuron_GATA_Islet	CP	adult
peak73158	NC_064042.1	12686975	12687225	Nvec_vc1.1_XM_048732993.1	neuron_GATA_Islet	CP	adult
peak73158	NC_064042.1	12686975	12687225	Nvec_vc1.1_XM_048732993.1	neuron_Pou4_FoxL2	CP	adult
peak73158	NC_064042.1	12686975	12687225	Nvec_vc1.1_XM_048732993.1	neuron_Pou4_FoxL2	CP	adult
peak73158	NC_064042.1	12686975	12687225	Nvec_vc1.1_XM_048732993.1	precursors	CP	adult
peak73160	NC_064042.1	12690577	12690827	Nvec_vc1.1_XM_001627423.3	EMS	NO	gastrula
peak73160	NC_064042.1	12690577	12690827	Nvec_vc1.1_XM_001627423.3	cnidocyte	NO	adult
peak73160	NC_064042.1	12690577	12690827	Nvec_vc1.1_XM_001627423.3	ecto	NO	gastrula
peak73160	NC_064042.1	12690577	12690827	Nvec_vc1.1_XM_001627423.3	ecto	NO	gastrula
peak73160	NC_064042.1	12690577	12690827	Nvec_vc1.1_XM_001627423.3	ecto	NO	gastrula
peak73160	NC_064042.1	12690577	12690827	Nvec_vc1.1_XM_001627423.3	epidermis	NO	adult
peak73160	NC_064042.1	12690577	12690827	Nvec_vc1.1_XM_001627423.3	gastro	NO	adult
peak73160	NC_064042.1	12690577	12690827	Nvec_vc1.1_XM_001627423.3	gastro	NO	adult
peak73160	NC_064042.1	12690577	12690827	Nvec_vc1.1_XM_001627423.3	gastro_circular_muscle	NO	adult
peak73160	NC_064042.1	12690577	12690827	Nvec_vc1.1_XM_001627423.3	gland_mucin	NO	gastrula
peak73160	NC_064042.1	12690577	12690827	Nvec_vc1.1_XM_001627423.3	muscle	NO	adult
peak73160	NC_064042.1	12690577	12690827	Nvec_vc1.1_XM_001627423.3	precursors	NO	adult
peak73162	NC_064042.1	12693934	12694184	Nvec_vc1.1_XM_001627423.3	gastro_parietal_muscle	NO	adult
peak73162	NC_064042.1	12693934	12694184	Nvec_vc1.1_XM_001627423.3	gland	NO	adult
peak73162	NC_064042.1	12693934	12694184	Nvec_vc1.1_XM_001627423.3	muscle	NO	adult
peak73162	NC_064042.1	12693934	12694184	Nvec_vc1.1_XM_001627423.3	neuron_GATA_Islet	NO	adult
peak73162	NC_064042.1	12693934	12694184	Nvec_vc1.1_XM_001627423.3	neuron_GATA_Islet	NO	adult
peak73163	NC_064042.1	12694297	12694547	Nvec_vc1.1_XM_001627423.3	cnidocyte_gastrula	NO	gastrula
peak73163	NC_064042.1	12694297	12694547	Nvec_vc1.1_XM_001627423.3	ecto	NO	gastrula
peak73163	NC_064042.1	12694297	12694547	Nvec_vc1.1_XM_001627423.3	ecto	NO	gastrula
peak73163	NC_064042.1	12694297	12694547	Nvec_vc1.1_XM_001627423.3	ecto	NO	gastrula
peak73163	NC_064042.1	12694297	12694547	Nvec_vc1.1_XM_001627423.3	gland_mucin	NO	gastrula
peak73163	NC_064042.1	12694297	12694547	Nvec_vc1.1_XM_001627423.3	neuronal	NO	gastrula
peak73163	NC_064042.1	12694297	12694547	Nvec_vc1.1_XM_048732993.1	cnidocyte_gastrula	NO	gastrula
peak73163	NC_064042.1	12694297	12694547	Nvec_vc1.1_XM_048732993.1	ecto	NO	gastrula
peak73163	NC_064042.1	12694297	12694547	Nvec_vc1.1_XM_048732993.1	ecto	NO	gastrula
peak73163	NC_064042.1	12694297	12694547	Nvec_vc1.1_XM_048732993.1	ecto	NO	gastrula
peak73163	NC_064042.1	12694297	12694547	Nvec_vc1.1_XM_048732993.1	gland_mucin	NO	gastrula
peak73163	NC_064042.1	12694297	12694547	Nvec_vc1.1_XM_048732993.1	neuronal	SP	gastrula
peak73164	NC_064042.1	12694520	12694770	Nvec_vc1.1_XM_001627423.3	digestive_filaments	NO	adult
peak73164	NC_064042.1	12694520	12694770	Nvec_vc1.1_XM_001627423.3	gastro	NO	adult
peak73164	NC_064042.1	12694520	12694770	Nvec_vc1.1_XM_001627423.3	gastro	NO	adult
peak73164	NC_064042.1	12694520	12694770	Nvec_vc1.1_XM_001627423.3	gland	NO	adult
peak73164	NC_064042.1	12694520	12694770	Nvec_vc1.1_XM_001627423.3	muscle	NO	adult
peak73164	NC_064042.1	12694520	12694770	Nvec_vc1.1_XM_001627423.3	neuron_GATA_Islet	NO	adult
peak73164	NC_064042.1	12694520	12694770	Nvec_vc1.1_XM_001627423.3	neuron_GATA_Islet	NO	adult
peak73165	NC_064042.1	12694864	12695114	Nvec_vc1.1_XM_001627423.3	EMS	NO	gastrula
peak73165	NC_064042.1	12694864	12695114	Nvec_vc1.1_XM_001627423.3	cnidocyte	NO	adult
peak73165	NC_064042.1	12694864	12695114	Nvec_vc1.1_XM_001627423.3	gastro	NO	adult
peak73165	NC_064042.1	12694864	12695114	Nvec_vc1.1_XM_001627423.3	gastro	NO	adult
peak73165	NC_064042.1	12694864	12695114	Nvec_vc1.1_XM_001627423.3	gastro_parietal_muscle	NO	adult
peak73165	NC_064042.1	12694864	12695114	Nvec_vc1.1_XM_001627423.3	muscle	NO	adult
peak73165	NC_064042.1	12694864	12695114	Nvec_vc1.1_XM_001627423.3	neuron_GATA_Islet	NO	adult
peak73165	NC_064042.1	12694864	12695114	Nvec_vc1.1_XM_001627423.3	neuron_GATA_Islet	NO	adult
peak73166	NC_064042.1	12695282	12695532	Nvec_vc1.1_XM_001627423.3	neuron_Pou4_FoxL2	NO	adult
peak73166	NC_064042.1	12695282	12695532	Nvec_vc1.1_XM_001627423.3	neuron_Pou4_FoxL2	NO	adult
peak73166	NC_064042.1	12695282	12695532	Nvec_vc1.1_XM_048732993.1	neuron_Pou4_FoxL2	NO	adult
peak73166	NC_064042.1	12695282	12695532	Nvec_vc1.1_XM_048732993.1	neuron_Pou4_FoxL2	NO	adult
peak73167	NC_064042.1	12695593	12695843	Nvec_vc1.1_XM_001627423.3	cnidocyte	NO	adult
peak73167	NC_064042.1	12695593	12695843	Nvec_vc1.1_XM_001627423.3	gastro	NO	adult
peak73167	NC_064042.1	12695593	12695843	Nvec_vc1.1_XM_001627423.3	gastro	NO	adult
peak73167	NC_064042.1	12695593	12695843	Nvec_vc1.1_XM_001627423.3	gland	NO	adult
peak73167	NC_064042.1	12695593	12695843	Nvec_vc1.1_XM_001627423.3	muscle	NO	adult
peak73167	NC_064042.1	12695593	12695843	Nvec_vc1.1_XM_001627423.3	neuron_GATA_Islet	NO	adult
peak73167	NC_064042.1	12695593	12695843	Nvec_vc1.1_XM_001627423.3	neuron_GATA_Islet	NO	adult
peak73167	NC_064042.1	12695593	12695843	Nvec_vc1.1_XM_001627423.3	neuron_Pou4_FoxL2	NO	adult
peak73167	NC_064042.1	12695593	12695843	Nvec_vc1.1_XM_001627423.3	neuron_Pou4_FoxL2	NO	adult
peak73168	NC_064042.1	12696088	12696338	Nvec_vc1.1_XM_001627423.3	neuron_Pou4_FoxL2	NO	adult
peak73168	NC_064042.1	12696088	12696338	Nvec_vc1.1_XM_001627423.3	neuron_Pou4_FoxL2	NO	adult
peak73168	NC_064042.1	12696088	12696338	Nvec_vc1.1_XM_048732993.1	neuron_Pou4_FoxL2	NO	adult
peak73168	NC_064042.1	12696088	12696338	Nvec_vc1.1_XM_048732993.1	neuron_Pou4_FoxL2	NO	adult
peak73169	NC_064042.1	12696558	12696808	Nvec_vc1.1_XM_001627423.3	neuron_Pou4_FoxL2	NO	adult
peak73169	NC_064042.1	12696558	12696808	Nvec_vc1.1_XM_001627423.3	neuron_Pou4_FoxL2	NO	adult
peak73169	NC_064042.1	12696558	12696808	Nvec_vc1.1_XM_048732993.1	neuron_Pou4_FoxL2	NO	adult
peak73169	NC_064042.1	12696558	12696808	Nvec_vc1.1_XM_048732993.1	neuron_Pou4_FoxL2	NO	adult
peak73170	NC_064042.1	12696830	12697080	Nvec_vc1.1_XM_001627423.3	NPC	NO	gastrula
peak73170	NC_064042.1	12696830	12697080	Nvec_vc1.1_XM_001627423.3	NPC	NO	gastrula
peak73170	NC_064042.1	12696830	12697080	Nvec_vc1.1_XM_001627423.3	cnidocyte_gastrula	NO	gastrula
peak73170	NC_064042.1	12696830	12697080	Nvec_vc1.1_XM_001627423.3	ecto	NO	gastrula
peak73170	NC_064042.1	12696830	12697080	Nvec_vc1.1_XM_001627423.3	ecto	NO	gastrula
peak73170	NC_064042.1	12696830	12697080	Nvec_vc1.1_XM_001627423.3	ecto	NO	gastrula
peak73170	NC_064042.1	12696830	12697080	Nvec_vc1.1_XM_001627423.3	gland	NO	adult
peak73170	NC_064042.1	12696830	12697080	Nvec_vc1.1_XM_001627423.3	gland_mucin	NO	gastrula
peak73170	NC_064042.1	12696830	12697080	Nvec_vc1.1_XM_001627423.3	neuron_Pou4_FoxL2	NO	adult
peak73170	NC_064042.1	12696830	12697080	Nvec_vc1.1_XM_001627423.3	neuron_Pou4_FoxL2	NO	adult
peak73170	NC_064042.1	12696830	12697080	Nvec_vc1.1_XM_048732993.1	NPC	NO	gastrula
peak73170	NC_064042.1	12696830	12697080	Nvec_vc1.1_XM_048732993.1	NPC	NO	gastrula
peak73170	NC_064042.1	12696830	12697080	Nvec_vc1.1_XM_048732993.1	cnidocyte_gastrula	NO	gastrula
peak73170	NC_064042.1	12696830	12697080	Nvec_vc1.1_XM_048732993.1	ecto	NO	gastrula
peak73170	NC_064042.1	12696830	12697080	Nvec_vc1.1_XM_048732993.1	ecto	NO	gastrula
peak73170	NC_064042.1	12696830	12697080	Nvec_vc1.1_XM_048732993.1	ecto	NO	gastrula
peak73170	NC_064042.1	12696830	12697080	Nvec_vc1.1_XM_048732993.1	gland	NO	adult
peak73170	NC_064042.1	12696830	12697080	Nvec_vc1.1_XM_048732993.1	gland_mucin	NO	gastrula
peak73170	NC_064042.1	12696830	12697080	Nvec_vc1.1_XM_048732993.1	neuron_Pou4_FoxL2	NO	adult
peak73170	NC_064042.1	12696830	12697080	Nvec_vc1.1_XM_048732993.1	neuron_Pou4_FoxL2	NO	adult
peak73171	NC_064042.1	12697335	12697585	Nvec_vc1.1_XM_001627423.3	gland	NO	adult
peak73171	NC_064042.1	12697335	12697585	Nvec_vc1.1_XM_001627423.3	neuron_Pou4_FoxL2	NO	adult
peak73171	NC_064042.1	12697335	12697585	Nvec_vc1.1_XM_001627423.3	neuron_Pou4_FoxL2	NO	adult
peak73171	NC_064042.1	12697335	12697585	Nvec_vc1.1_XM_048732993.1	gland	NO	adult
peak73171	NC_064042.1	12697335	12697585	Nvec_vc1.1_XM_048732993.1	neuron_Pou4_FoxL2	NO	adult
peak73171	NC_064042.1	12697335	12697585	Nvec_vc1.1_XM_048732993.1	neuron_Pou4_FoxL2	NO	adult
peak73172	NC_064042.1	12697854	12698104	Nvec_vc1.1_XM_001627423.3	EMS	NO	gastrula
peak73172	NC_064042.1	12697854	12698104	Nvec_vc1.1_XM_001627423.3	NPC	NO	gastrula
peak73172	NC_064042.1	12697854	12698104	Nvec_vc1.1_XM_001627423.3	NPC	NO	gastrula
peak73172	NC_064042.1	12697854	12698104	Nvec_vc1.1_XM_001627423.3	cnidocyte	CP	adult
peak73172	NC_064042.1	12697854	12698104	Nvec_vc1.1_XM_001627423.3	cnidocyte_gastrula	NO	gastrula
peak73172	NC_064042.1	12697854	12698104	Nvec_vc1.1_XM_001627423.3	digestive_filaments	CP	adult
peak73172	NC_064042.1	12697854	12698104	Nvec_vc1.1_XM_001627423.3	ecto	NO	gastrula
peak73172	NC_064042.1	12697854	12698104	Nvec_vc1.1_XM_001627423.3	ecto	NO	gastrula
peak73172	NC_064042.1	12697854	12698104	Nvec_vc1.1_XM_001627423.3	ecto	NO	gastrula
peak73172	NC_064042.1	12697854	12698104	Nvec_vc1.1_XM_001627423.3	epidermis	CP	adult
peak73172	NC_064042.1	12697854	12698104	Nvec_vc1.1_XM_001627423.3	gastro	CP	adult
peak73172	NC_064042.1	12697854	12698104	Nvec_vc1.1_XM_001627423.3	gastro	CP	adult
peak73172	NC_064042.1	12697854	12698104	Nvec_vc1.1_XM_001627423.3	gastro_circular_muscle	CP	adult
peak73172	NC_064042.1	12697854	12698104	Nvec_vc1.1_XM_001627423.3	gastro_parietal_muscle	CP	adult
peak73172	NC_064042.1	12697854	12698104	Nvec_vc1.1_XM_001627423.3	gland	CP	adult
peak73172	NC_064042.1	12697854	12698104	Nvec_vc1.1_XM_001627423.3	gland_mucin	NO	gastrula
peak73172	NC_064042.1	12697854	12698104	Nvec_vc1.1_XM_001627423.3	muscle	CP	adult
peak73172	NC_064042.1	12697854	12698104	Nvec_vc1.1_XM_001627423.3	neuron_GATA_Islet	CP	adult
peak73172	NC_064042.1	12697854	12698104	Nvec_vc1.1_XM_001627423.3	neuron_GATA_Islet	CP	adult
peak73172	NC_064042.1	12697854	12698104	Nvec_vc1.1_XM_001627423.3	neuron_Pou4_FoxL2	CP	adult
peak73172	NC_064042.1	12697854	12698104	Nvec_vc1.1_XM_001627423.3	neuron_Pou4_FoxL2	CP	adult
peak73172	NC_064042.1	12697854	12698104	Nvec_vc1.1_XM_001627423.3	neuronal	NO	gastrula
peak73172	NC_064042.1	12697854	12698104	Nvec_vc1.1_XM_001627423.3	precursors	CP	adult
peak73173	NC_064042.1	12698184	12698434	Nvec_vc1.1_XM_001627423.3	EMS	CP	gastrula
peak73173	NC_064042.1	12698184	12698434	Nvec_vc1.1_XM_001627423.3	NPC	CP	gastrula
peak73173	NC_064042.1	12698184	12698434	Nvec_vc1.1_XM_001627423.3	NPC	CP	gastrula
peak73173	NC_064042.1	12698184	12698434	Nvec_vc1.1_XM_001627423.3	cnidocyte	NO	adult
peak73173	NC_064042.1	12698184	12698434	Nvec_vc1.1_XM_001627423.3	cnidocyte_gastrula	CP	gastrula
peak73173	NC_064042.1	12698184	12698434	Nvec_vc1.1_XM_001627423.3	ecto	CP	gastrula
peak73173	NC_064042.1	12698184	12698434	Nvec_vc1.1_XM_001627423.3	ecto	CP	gastrula
peak73173	NC_064042.1	12698184	12698434	Nvec_vc1.1_XM_001627423.3	ecto	CP	gastrula
peak73173	NC_064042.1	12698184	12698434	Nvec_vc1.1_XM_001627423.3	epidermis	NO	adult
peak73173	NC_064042.1	12698184	12698434	Nvec_vc1.1_XM_001627423.3	gastro_parietal_muscle	NO	adult
peak73173	NC_064042.1	12698184	12698434	Nvec_vc1.1_XM_001627423.3	gland_mucin	CP	gastrula
peak73173	NC_064042.1	12698184	12698434	Nvec_vc1.1_XM_001627423.3	neuron_Pou4_FoxL2	NO	adult
peak73173	NC_064042.1	12698184	12698434	Nvec_vc1.1_XM_001627423.3	neuron_Pou4_FoxL2	NO	adult
peak73173	NC_064042.1	12698184	12698434	Nvec_vc1.1_XM_001627423.3	neuronal	CP	gastrula
peak73174	NC_064042.1	12698724	12698974	Nvec_vc1.1_XM_001627423.3	cnidocyte	NO	adult
peak73174	NC_064042.1	12698724	12698974	Nvec_vc1.1_XM_001627423.3	gastro	NO	adult
peak73174	NC_064042.1	12698724	12698974	Nvec_vc1.1_XM_001627423.3	gastro	NO	adult
peak73174	NC_064042.1	12698724	12698974	Nvec_vc1.1_XM_001627423.3	gastro_parietal_muscle	NO	adult
peak73174	NC_064042.1	12698724	12698974	Nvec_vc1.1_XM_001627423.3	gland	NO	adult
peak73174	NC_064042.1	12698724	12698974	Nvec_vc1.1_XM_001627423.3	muscle	NO	adult
peak73177	NC_064042.1	12701996	12702246	Nvec_vc1.1_XM_001627423.3	gland	NO	adult
peak73177	NC_064042.1	12701996	12702246	Nvec_vc1.1_XM_001627423.3	neuron_GATA_Islet	NO	adult
peak73177	NC_064042.1	12701996	12702246	Nvec_vc1.1_XM_001627423.3	neuron_GATA_Islet	NO	adult
peak73178	NC_064042.1	12707834	12708084	Nvec_vc1.1_XM_001627423.3	gastro	NO	adult
peak73178	NC_064042.1	12707834	12708084	Nvec_vc1.1_XM_001627423.3	gastro	NO	adult
peak73178	NC_064042.1	12707834	12708084	Nvec_vc1.1_XM_001627423.3	gastro_parietal_muscle	NO	adult
peak73178	NC_064042.1	12707834	12708084	Nvec_vc1.1_XM_001627423.3	gland	NO	adult
peak73178	NC_064042.1	12707834	12708084	Nvec_vc1.1_XM_001627423.3	neuron_GATA_Islet	NO	adult
peak73178	NC_064042.1	12707834	12708084	Nvec_vc1.1_XM_001627423.3	neuron_GATA_Islet	NO	adult
peak73178	NC_064042.1	12707834	12708084	Nvec_vc1.1_XM_001627424.3	gastro	NO	adult
peak73178	NC_064042.1	12707834	12708084	Nvec_vc1.1_XM_001627424.3	gastro	NO	adult
peak73178	NC_064042.1	12707834	12708084	Nvec_vc1.1_XM_001627424.3	gastro_parietal_muscle	NO	adult
peak73178	NC_064042.1	12707834	12708084	Nvec_vc1.1_XM_001627424.3	gland	NO	adult
peak73178	NC_064042.1	12707834	12708084	Nvec_vc1.1_XM_001627424.3	neuron_GATA_Islet	NO	adult
peak73178	NC_064042.1	12707834	12708084	Nvec_vc1.1_XM_001627424.3	neuron_GATA_Islet	NO	adult
peak73180	NC_064042.1	12710192	12710442	Nvec_vc1.1_XM_001627423.3	EMS	NO	gastrula
peak73180	NC_064042.1	12710192	12710442	Nvec_vc1.1_XM_001627423.3	ecto	NO	gastrula
peak73180	NC_064042.1	12710192	12710442	Nvec_vc1.1_XM_001627423.3	ecto	NO	gastrula
peak73180	NC_064042.1	12710192	12710442	Nvec_vc1.1_XM_001627423.3	ecto	NO	gastrula
peak73181	NC_064042.1	12710531	12710781	Nvec_vc1.1_XM_001627424.3	ecto	NO	gastrula
peak73181	NC_064042.1	12710531	12710781	Nvec_vc1.1_XM_001627424.3	ecto	NO	gastrula
peak73181	NC_064042.1	12710531	12710781	Nvec_vc1.1_XM_001627424.3	ecto	NO	gastrula
peak73181	NC_064042.1	12710531	12710781	Nvec_vc1.1_XM_001627424.3	precursors	NO	adult
peak73183	NC_064042.1	12713061	12713311	Nvec_vc1.1_XM_001627424.3	EMS	CP	gastrula
peak73183	NC_064042.1	12713061	12713311	Nvec_vc1.1_XM_001627424.3	NPC	CP	gastrula
peak73183	NC_064042.1	12713061	12713311	Nvec_vc1.1_XM_001627424.3	NPC	CP	gastrula
peak73183	NC_064042.1	12713061	12713311	Nvec_vc1.1_XM_001627424.3	cnidocyte	CP	adult
peak73183	NC_064042.1	12713061	12713311	Nvec_vc1.1_XM_001627424.3	cnidocyte_gastrula	CP	gastrula
peak73183	NC_064042.1	12713061	12713311	Nvec_vc1.1_XM_001627424.3	digestive_filaments	CP	adult
peak73183	NC_064042.1	12713061	12713311	Nvec_vc1.1_XM_001627424.3	ecto	CP	gastrula
peak73183	NC_064042.1	12713061	12713311	Nvec_vc1.1_XM_001627424.3	ecto	CP	gastrula
peak73183	NC_064042.1	12713061	12713311	Nvec_vc1.1_XM_001627424.3	ecto	CP	gastrula
peak73183	NC_064042.1	12713061	12713311	Nvec_vc1.1_XM_001627424.3	epidermis	CP	adult
peak73183	NC_064042.1	12713061	12713311	Nvec_vc1.1_XM_001627424.3	gastro	CP	adult
peak73183	NC_064042.1	12713061	12713311	Nvec_vc1.1_XM_001627424.3	gastro	CP	adult
peak73183	NC_064042.1	12713061	12713311	Nvec_vc1.1_XM_001627424.3	gastro_circular_muscle	CP	adult
peak73183	NC_064042.1	12713061	12713311	Nvec_vc1.1_XM_001627424.3	gastro_parietal_muscle	CP	adult
peak73183	NC_064042.1	12713061	12713311	Nvec_vc1.1_XM_001627424.3	gland	CP	adult
peak73183	NC_064042.1	12713061	12713311	Nvec_vc1.1_XM_001627424.3	gland_mucin	CP	gastrula
peak73183	NC_064042.1	12713061	12713311	Nvec_vc1.1_XM_001627424.3	muscle	CP	adult
peak73183	NC_064042.1	12713061	12713311	Nvec_vc1.1_XM_001627424.3	neuron_GATA_Islet	CP	adult
peak73183	NC_064042.1	12713061	12713311	Nvec_vc1.1_XM_001627424.3	neuron_GATA_Islet	CP	adult
peak73183	NC_064042.1	12713061	12713311	Nvec_vc1.1_XM_001627424.3	neuron_Pou4_FoxL2	CP	adult
peak73183	NC_064042.1	12713061	12713311	Nvec_vc1.1_XM_001627424.3	neuron_Pou4_FoxL2	CP	adult
peak73183	NC_064042.1	12713061	12713311	Nvec_vc1.1_XM_001627424.3	neuronal	CP	gastrula
peak73183	NC_064042.1	12713061	12713311	Nvec_vc1.1_XM_001627424.3	precursors	CP	adult
peak73184	NC_064042.1	12713918	12714168	Nvec_vc1.1_XM_001627424.3	cnidocyte	NO	adult
peak73184	NC_064042.1	12713918	12714168	Nvec_vc1.1_XM_001627424.3	gastro_circular_muscle	NO	adult
peak73184	NC_064042.1	12713918	12714168	Nvec_vc1.1_XM_001627424.3	gastro_parietal_muscle	NO	adult
peak73184	NC_064042.1	12713918	12714168	Nvec_vc1.1_XM_001627424.3	muscle	NO	adult
peak73185	NC_064042.1	12714425	12714675	Nvec_vc1.1_XM_001627424.3	epidermis	NO	adult
peak73186	NC_064042.1	12714721	12714971	Nvec_vc1.1_XM_001627424.3	ecto	NO	gastrula
peak73186	NC_064042.1	12714721	12714971	Nvec_vc1.1_XM_001627424.3	ecto	NO	gastrula
peak73186	NC_064042.1	12714721	12714971	Nvec_vc1.1_XM_001627424.3	ecto	NO	gastrula
peak73188	NC_064042.1	12718582	12718832	Nvec_vc1.1_XM_032375228.2	ecto	NO	gastrula
peak73188	NC_064042.1	12718582	12718832	Nvec_vc1.1_XM_032375228.2	ecto	NO	gastrula
peak73188	NC_064042.1	12718582	12718832	Nvec_vc1.1_XM_032375228.2	ecto	NO	gastrula
peak73189	NC_064042.1	12722861	12723111	Nvec_vc1.1_XM_032375228.2	gland_mucin	NO	gastrula
peak73190	NC_064042.1	12723788	12724038	Nvec_vc1.1_XM_032375228.2	gland	NO	adult
peak73190	NC_064042.1	12723788	12724038	Nvec_vc1.1_XM_032375228.2	gland_mucin	NO	gastrula
peak73191	NC_064042.1	12724012	12724262	Nvec_vc1.1_XM_032375228.2	ecto	NO	gastrula
peak73191	NC_064042.1	12724012	12724262	Nvec_vc1.1_XM_032375228.2	ecto	NO	gastrula
peak73191	NC_064042.1	12724012	12724262	Nvec_vc1.1_XM_032375228.2	ecto	NO	gastrula
peak73192	NC_064042.1	12724939	12725189	Nvec_vc1.1_XM_032375228.2	gland_mucin	NO	gastrula
peak73193	NC_064042.1	12725343	12725593	Nvec_vc1.1_XM_032375228.2	NPC	NO	gastrula
peak73193	NC_064042.1	12725343	12725593	Nvec_vc1.1_XM_032375228.2	NPC	NO	gastrula
peak73194	NC_064042.1	12725967	12726217	Nvec_vc1.1_XM_032375228.2	gland	NO	adult
peak73194	NC_064042.1	12725967	12726217	Nvec_vc1.1_XM_032375228.2	gland_mucin	NO	gastrula
peak73196	NC_064042.1	12726870	12727120	Nvec_vc1.1_XM_032375228.2	NPC	NO	gastrula
peak73196	NC_064042.1	12726870	12727120	Nvec_vc1.1_XM_032375228.2	NPC	NO	gastrula
peak73196	NC_064042.1	12726870	12727120	Nvec_vc1.1_XM_032375228.2	gland	NO	adult
peak73196	NC_064042.1	12726870	12727120	Nvec_vc1.1_XM_032375228.2	gland_mucin	NO	gastrula
peak73196	NC_064042.1	12726870	12727120	Nvec_vc1.1_XM_032375228.2	neuronal	NO	gastrula
peak73197	NC_064042.1	12727272	12727522	Nvec_vc1.1_XM_032375228.2	gland_mucin	NO	gastrula
peak73198	NC_064042.1	12728092	12728342	Nvec_vc1.1_XM_032375225.2	ecto	NO	gastrula
peak73198	NC_064042.1	12728092	12728342	Nvec_vc1.1_XM_032375225.2	ecto	NO	gastrula
peak73198	NC_064042.1	12728092	12728342	Nvec_vc1.1_XM_032375225.2	ecto	NO	gastrula
peak73198	NC_064042.1	12728092	12728342	Nvec_vc1.1_XM_032375225.2	gland_mucin	NO	gastrula
peak73198	NC_064042.1	12728092	12728342	Nvec_vc1.1_XM_032375228.2	ecto	NO	gastrula
peak73198	NC_064042.1	12728092	12728342	Nvec_vc1.1_XM_032375228.2	ecto	NO	gastrula
peak73198	NC_064042.1	12728092	12728342	Nvec_vc1.1_XM_032375228.2	ecto	NO	gastrula
peak73198	NC_064042.1	12728092	12728342	Nvec_vc1.1_XM_032375228.2	gland_mucin	NO	gastrula
peak73199	NC_064042.1	12728426	12728676	Nvec_vc1.1_XM_032375228.2	EMS	NO	gastrula
peak73199	NC_064042.1	12728426	12728676	Nvec_vc1.1_XM_032375228.2	NPC	NO	gastrula
peak73199	NC_064042.1	12728426	12728676	Nvec_vc1.1_XM_032375228.2	NPC	NO	gastrula
peak73199	NC_064042.1	12728426	12728676	Nvec_vc1.1_XM_032375228.2	ecto	NO	gastrula
peak73199	NC_064042.1	12728426	12728676	Nvec_vc1.1_XM_032375228.2	ecto	NO	gastrula
peak73199	NC_064042.1	12728426	12728676	Nvec_vc1.1_XM_032375228.2	ecto	NO	gastrula
peak73199	NC_064042.1	12728426	12728676	Nvec_vc1.1_XM_032375228.2	gland	NO	adult
peak73199	NC_064042.1	12728426	12728676	Nvec_vc1.1_XM_032375228.2	gland_mucin	NO	gastrula
peak73199	NC_064042.1	12728426	12728676	Nvec_vc1.1_XM_032375228.2	neuronal	NO	gastrula
peak73200	NC_064042.1	12728806	12729056	Nvec_vc1.1_XM_032375225.2	NPC	NO	gastrula
peak73200	NC_064042.1	12728806	12729056	Nvec_vc1.1_XM_032375225.2	ecto	NO	gastrula
peak73200	NC_064042.1	12728806	12729056	Nvec_vc1.1_XM_032375225.2	ecto	NO	gastrula
peak73200	NC_064042.1	12728806	12729056	Nvec_vc1.1_XM_032375225.2	ecto	NO	gastrula
peak73200	NC_064042.1	12728806	12729056	Nvec_vc1.1_XM_032375225.2	gland_mucin	NO	gastrula
peak73200	NC_064042.1	12728806	12729056	Nvec_vc1.1_XM_032375228.2	NPC	NO	gastrula
peak73200	NC_064042.1	12728806	12729056	Nvec_vc1.1_XM_032375228.2	NPC	NO	gastrula
peak73200	NC_064042.1	12728806	12729056	Nvec_vc1.1_XM_032375228.2	ecto	NO	gastrula
peak73200	NC_064042.1	12728806	12729056	Nvec_vc1.1_XM_032375228.2	ecto	NO	gastrula
peak73200	NC_064042.1	12728806	12729056	Nvec_vc1.1_XM_032375228.2	ecto	NO	gastrula
peak73200	NC_064042.1	12728806	12729056	Nvec_vc1.1_XM_032375228.2	gland_mucin	NO	gastrula
peak73201	NC_064042.1	12729052	12729302	Nvec_vc1.1_XM_032375228.2	EMS	CP	gastrula
peak73201	NC_064042.1	12729052	12729302	Nvec_vc1.1_XM_032375228.2	NPC	CP	gastrula
peak73201	NC_064042.1	12729052	12729302	Nvec_vc1.1_XM_032375228.2	NPC	CP	gastrula
peak73201	NC_064042.1	12729052	12729302	Nvec_vc1.1_XM_032375228.2	cnidocyte_gastrula	CP	gastrula
peak73201	NC_064042.1	12729052	12729302	Nvec_vc1.1_XM_032375228.2	digestive_filaments	NO	adult
peak73201	NC_064042.1	12729052	12729302	Nvec_vc1.1_XM_032375228.2	ecto	CP	gastrula
peak73201	NC_064042.1	12729052	12729302	Nvec_vc1.1_XM_032375228.2	ecto	CP	gastrula
peak73201	NC_064042.1	12729052	12729302	Nvec_vc1.1_XM_032375228.2	ecto	CP	gastrula
peak73201	NC_064042.1	12729052	12729302	Nvec_vc1.1_XM_032375228.2	gland	NO	adult
peak73201	NC_064042.1	12729052	12729302	Nvec_vc1.1_XM_032375228.2	gland_mucin	CP	gastrula
peak73201	NC_064042.1	12729052	12729302	Nvec_vc1.1_XM_032375228.2	neuronal	CP	gastrula
peak73201	NC_064042.1	12729052	12729302	Nvec_vc1.1_XM_032375228.2	precursors	NO	adult
peak73202	NC_064042.1	12729404	12729654	Nvec_vc1.1_XM_032375228.2	digestive_filaments	NO	adult
peak73202	NC_064042.1	12729404	12729654	Nvec_vc1.1_XM_032375228.2	gland_mucin	NO	gastrula
peak73202	NC_064042.1	12729404	12729654	Nvec_vc1.1_XM_032375228.2	neuron_GATA_Islet	SP	adult
peak73202	NC_064042.1	12729404	12729654	Nvec_vc1.1_XM_032375228.2	neuron_GATA_Islet	SP	adult
peak73203	NC_064042.1	12730001	12730251	Nvec_vc1.1_XM_032375228.2	digestive_filaments	NO	adult
peak73203	NC_064042.1	12730001	12730251	Nvec_vc1.1_XM_032375228.2	gland_mucin	NO	gastrula
peak73204	NC_064042.1	12730546	12730796	Nvec_vc1.1_XM_032375228.2	EMS	NO	gastrula
peak73204	NC_064042.1	12730546	12730796	Nvec_vc1.1_XM_032375228.2	NPC	NO	gastrula
peak73204	NC_064042.1	12730546	12730796	Nvec_vc1.1_XM_032375228.2	NPC	NO	gastrula
peak73204	NC_064042.1	12730546	12730796	Nvec_vc1.1_XM_032375228.2	digestive_filaments	SP	adult
peak73204	NC_064042.1	12730546	12730796	Nvec_vc1.1_XM_032375228.2	ecto	NO	gastrula
peak73204	NC_064042.1	12730546	12730796	Nvec_vc1.1_XM_032375228.2	ecto	NO	gastrula
peak73204	NC_064042.1	12730546	12730796	Nvec_vc1.1_XM_032375228.2	ecto	NO	gastrula
peak73204	NC_064042.1	12730546	12730796	Nvec_vc1.1_XM_032375228.2	epidermis	SP	adult
peak73204	NC_064042.1	12730546	12730796	Nvec_vc1.1_XM_032375228.2	gland	SP	adult
peak73204	NC_064042.1	12730546	12730796	Nvec_vc1.1_XM_032375228.2	gland_mucin	NO	gastrula
peak73204	NC_064042.1	12730546	12730796	Nvec_vc1.1_XM_032375228.2	neuron_Pou4_FoxL2	SP	adult
peak73204	NC_064042.1	12730546	12730796	Nvec_vc1.1_XM_032375228.2	neuron_Pou4_FoxL2	SP	adult
peak73204	NC_064042.1	12730546	12730796	Nvec_vc1.1_XM_032375228.2	precursors	SP	adult
peak73205	NC_064042.1	12730896	12731146	Nvec_vc1.1_XM_032375228.2	NPC	NO	gastrula
peak73205	NC_064042.1	12730896	12731146	Nvec_vc1.1_XM_032375228.2	NPC	NO	gastrula
peak73206	NC_064042.1	12731639	12731889	Nvec_vc1.1_XM_032375228.2	NPC	NO	gastrula
peak73206	NC_064042.1	12731639	12731889	Nvec_vc1.1_XM_032375228.2	NPC	NO	gastrula
peak73208	NC_064042.1	12735168	12735418	Nvec_vc1.1_XM_032375225.2	gland_mucin	NO	gastrula
peak73208	NC_064042.1	12735168	12735418	Nvec_vc1.1_XM_032375228.2	gland_mucin	NO	gastrula
peak73208	NC_064042.1	12735168	12735418	Nvec_vc1.1_XM_032375234.2	gland_mucin	NO	gastrula
peak73209	NC_064042.1	12735795	12736045	Nvec_vc1.1_XM_032375225.2	gland_mucin	NO	gastrula
peak73209	NC_064042.1	12735795	12736045	Nvec_vc1.1_XM_032375228.2	gland_mucin	NO	gastrula
peak73209	NC_064042.1	12735795	12736045	Nvec_vc1.1_XM_032375234.2	gland_mucin	NO	gastrula
peak73211	NC_064042.1	12737211	12737461	Nvec_vc1.1_XM_032375228.2	gland	NO	adult
peak73211	NC_064042.1	12737211	12737461	Nvec_vc1.1_XM_032375228.2	gland_mucin	NO	gastrula
peak73211	NC_064042.1	12737211	12737461	Nvec_vc1.1_XM_032375228.2	muscle	SP	adult
peak73211	NC_064042.1	12737211	12737461	Nvec_vc1.1_XM_032375228.2	neuron_GATA_Islet	NO	adult
peak73211	NC_064042.1	12737211	12737461	Nvec_vc1.1_XM_032375228.2	neuron_GATA_Islet	NO	adult
peak73212	NC_064042.1	12737430	12737680	Nvec_vc1.1_XM_032375225.2	gland_mucin	NO	gastrula
peak73212	NC_064042.1	12737430	12737680	Nvec_vc1.1_XM_032375228.2	gland_mucin	NO	gastrula
peak73212	NC_064042.1	12737430	12737680	Nvec_vc1.1_XM_032375234.2	gland_mucin	NO	gastrula
peak73213	NC_064042.1	12739195	12739445	Nvec_vc1.1_XM_032375225.2	gland_mucin	NO	gastrula
peak73213	NC_064042.1	12739195	12739445	Nvec_vc1.1_XM_032375228.2	gland_mucin	NO	gastrula
peak73213	NC_064042.1	12739195	12739445	Nvec_vc1.1_XM_032375234.2	gland_mucin	NO	gastrula
peak73214	NC_064042.1	12739422	12739671	Nvec_vc1.1_XM_032375225.2	gland_mucin	NO	gastrula
peak73214	NC_064042.1	12739422	12739671	Nvec_vc1.1_XM_032375228.2	gland_mucin	NO	gastrula
peak73214	NC_064042.1	12739422	12739671	Nvec_vc1.1_XM_032375234.2	gland_mucin	NO	gastrula
peak73215	NC_064042.1	12739589	12739839	Nvec_vc1.1_XM_032375225.2	gland_mucin	NO	gastrula
peak73215	NC_064042.1	12739589	12739839	Nvec_vc1.1_XM_032375228.2	gland_mucin	NO	gastrula
peak73215	NC_064042.1	12739589	12739839	Nvec_vc1.1_XM_032375234.2	gland_mucin	NO	gastrula
peak73216	NC_064042.1	12740356	12740606	Nvec_vc1.1_XM_032375225.2	gland_mucin	NO	gastrula
peak73216	NC_064042.1	12740356	12740606	Nvec_vc1.1_XM_032375228.2	gland_mucin	NO	gastrula
peak73216	NC_064042.1	12740356	12740606	Nvec_vc1.1_XM_032375234.2	gland_mucin	NO	gastrula
peak73217	NC_064042.1	12741217	12741467	Nvec_vc1.1_XM_032375225.2	cnidocyte_gastrula	NO	gastrula
peak73217	NC_064042.1	12741217	12741467	Nvec_vc1.1_XM_032375225.2	gland	NO	adult
peak73217	NC_064042.1	12741217	12741467	Nvec_vc1.1_XM_032375225.2	gland_mucin	NO	gastrula
peak73217	NC_064042.1	12741217	12741467	Nvec_vc1.1_XM_032375225.2	neuron_GATA_Islet	NO	adult
peak73217	NC_064042.1	12741217	12741467	Nvec_vc1.1_XM_032375225.2	neuron_GATA_Islet	NO	adult
peak73217	NC_064042.1	12741217	12741467	Nvec_vc1.1_XM_032375228.2	cnidocyte_gastrula	NO	gastrula
peak73217	NC_064042.1	12741217	12741467	Nvec_vc1.1_XM_032375228.2	gland	NO	adult
peak73217	NC_064042.1	12741217	12741467	Nvec_vc1.1_XM_032375228.2	gland_mucin	NO	gastrula
peak73217	NC_064042.1	12741217	12741467	Nvec_vc1.1_XM_032375228.2	neuron_GATA_Islet	NO	adult
peak73217	NC_064042.1	12741217	12741467	Nvec_vc1.1_XM_032375228.2	neuron_GATA_Islet	NO	adult
peak73217	NC_064042.1	12741217	12741467	Nvec_vc1.1_XM_032375234.2	cnidocyte_gastrula	NO	gastrula
peak73217	NC_064042.1	12741217	12741467	Nvec_vc1.1_XM_032375234.2	gland	NO	adult
peak73217	NC_064042.1	12741217	12741467	Nvec_vc1.1_XM_032375234.2	gland_mucin	NO	gastrula
peak73217	NC_064042.1	12741217	12741467	Nvec_vc1.1_XM_032375234.2	neuron_GATA_Islet	NO	adult
peak73217	NC_064042.1	12741217	12741467	Nvec_vc1.1_XM_032375234.2	neuron_GATA_Islet	NO	adult
peak73220	NC_064042.1	12754079	12754329	Nvec_vc1.1_XM_032375225.2	cnidocyte_gastrula	AP	gastrula
peak73220	NC_064042.1	12754079	12754329	Nvec_vc1.1_XM_032375225.2	neuron_GATA_Islet	NO	adult
peak73220	NC_064042.1	12754079	12754329	Nvec_vc1.1_XM_032375225.2	neuron_GATA_Islet	NO	adult
peak73220	NC_064042.1	12754079	12754329	Nvec_vc1.1_XM_032375225.2	neuron_Pou4_FoxL2	SP	adult
peak73220	NC_064042.1	12754079	12754329	Nvec_vc1.1_XM_032375225.2	neuron_Pou4_FoxL2	SP	adult
peak73220	NC_064042.1	12754079	12754329	Nvec_vc1.1_XM_032375234.2	cnidocyte_gastrula	SP	gastrula
peak73220	NC_064042.1	12754079	12754329	Nvec_vc1.1_XM_032375234.2	neuron_GATA_Islet	NO	adult
peak73220	NC_064042.1	12754079	12754329	Nvec_vc1.1_XM_032375234.2	neuron_GATA_Islet	NO	adult
peak73220	NC_064042.1	12754079	12754329	Nvec_vc1.1_XM_032375234.2	neuron_Pou4_FoxL2	SP	adult
peak73220	NC_064042.1	12754079	12754329	Nvec_vc1.1_XM_032375234.2	neuron_Pou4_FoxL2	SP	adult
peak73221	NC_064042.1	12754787	12755037	Nvec_vc1.1_XM_032375225.2	gland	NO	adult
peak73221	NC_064042.1	12754787	12755037	Nvec_vc1.1_XM_032375234.2	gland	NO	adult
peak73222	NC_064042.1	12755000	12755250	Nvec_vc1.1_XM_032375225.2	gland_mucin	AP	gastrula
peak73222	NC_064042.1	12755000	12755250	Nvec_vc1.1_XM_032375228.2	gland_mucin	NO	gastrula
peak73222	NC_064042.1	12755000	12755250	Nvec_vc1.1_XM_032375234.2	gland_mucin	SP	gastrula
peak73225	NC_064042.1	12756154	12756404	Nvec_vc1.1_XM_032375225.2	gastro	NO	adult
peak73225	NC_064042.1	12756154	12756404	Nvec_vc1.1_XM_032375225.2	gastro	NO	adult
peak73225	NC_064042.1	12756154	12756404	Nvec_vc1.1_XM_032375225.2	gland	NO	adult
peak73225	NC_064042.1	12756154	12756404	Nvec_vc1.1_XM_032375225.2	neuron_GATA_Islet	NO	adult
peak73225	NC_064042.1	12756154	12756404	Nvec_vc1.1_XM_032375225.2	neuron_GATA_Islet	NO	adult
peak73225	NC_064042.1	12756154	12756404	Nvec_vc1.1_XM_032375234.2	gastro	NO	adult
peak73225	NC_064042.1	12756154	12756404	Nvec_vc1.1_XM_032375234.2	gastro	NO	adult
peak73225	NC_064042.1	12756154	12756404	Nvec_vc1.1_XM_032375234.2	gland	NO	adult
peak73225	NC_064042.1	12756154	12756404	Nvec_vc1.1_XM_032375234.2	neuron_GATA_Islet	NO	adult
peak73225	NC_064042.1	12756154	12756404	Nvec_vc1.1_XM_032375234.2	neuron_GATA_Islet	NO	adult
peak73226	NC_064042.1	12756343	12756592	Nvec_vc1.1_XM_032375225.2	gastro	SP	adult
peak73226	NC_064042.1	12756343	12756592	Nvec_vc1.1_XM_032375225.2	gastro	SP	adult
peak73226	NC_064042.1	12756343	12756592	Nvec_vc1.1_XM_032375225.2	gland	SP	adult
peak73226	NC_064042.1	12756343	12756592	Nvec_vc1.1_XM_032375225.2	neuron_GATA_Islet	SP	adult
peak73226	NC_064042.1	12756343	12756592	Nvec_vc1.1_XM_032375225.2	neuron_GATA_Islet	SP	adult
peak73226	NC_064042.1	12756343	12756592	Nvec_vc1.1_XM_032375234.2	gastro	SP	adult
peak73226	NC_064042.1	12756343	12756592	Nvec_vc1.1_XM_032375234.2	gastro	SP	adult
peak73226	NC_064042.1	12756343	12756592	Nvec_vc1.1_XM_032375234.2	gland	SP	adult
peak73226	NC_064042.1	12756343	12756592	Nvec_vc1.1_XM_032375234.2	neuron_GATA_Islet	SP	adult
peak73226	NC_064042.1	12756343	12756592	Nvec_vc1.1_XM_032375234.2	neuron_GATA_Islet	SP	adult
peak73227	NC_064042.1	12756788	12757038	Nvec_vc1.1_XM_032375225.2	EMS	AP	gastrula
peak73227	NC_064042.1	12756788	12757038	Nvec_vc1.1_XM_032375225.2	ecto	AP	gastrula
peak73227	NC_064042.1	12756788	12757038	Nvec_vc1.1_XM_032375225.2	ecto	AP	gastrula
peak73227	NC_064042.1	12756788	12757038	Nvec_vc1.1_XM_032375225.2	ecto	AP	gastrula
peak73227	NC_064042.1	12756788	12757038	Nvec_vc1.1_XM_032375234.2	EMS	SP	gastrula
peak73227	NC_064042.1	12756788	12757038	Nvec_vc1.1_XM_032375234.2	ecto	SP	gastrula
peak73227	NC_064042.1	12756788	12757038	Nvec_vc1.1_XM_032375234.2	ecto	SP	gastrula
peak73227	NC_064042.1	12756788	12757038	Nvec_vc1.1_XM_032375234.2	ecto	SP	gastrula
peak73228	NC_064042.1	12757050	12757300	Nvec_vc1.1_XM_032375225.2	gland	NO	adult
peak73228	NC_064042.1	12757050	12757300	Nvec_vc1.1_XM_032375234.2	gland	NO	adult
peak73229	NC_064042.1	12761435	12761685	Nvec_vc1.1_XM_032375225.2	gland	NO	adult
peak73229	NC_064042.1	12761435	12761685	Nvec_vc1.1_XM_032375234.2	gland	NO	adult
peak73230	NC_064042.1	12761710	12761959	Nvec_vc1.1_XM_032375225.2	gland	NO	adult
peak73230	NC_064042.1	12761710	12761959	Nvec_vc1.1_XM_032375234.2	gland	NO	adult
peak73231	NC_064042.1	12763348	12763598	Nvec_vc1.1_XM_032375225.2	EMS	NO	gastrula
peak73231	NC_064042.1	12763348	12763598	Nvec_vc1.1_XM_032375234.2	EMS	NO	gastrula
peak73231	NC_064042.1	12763348	12763598	Nvec_vc1.1_XM_048732585.1	EMS	NO	gastrula
peak73232	NC_064042.1	12763965	12764215	Nvec_vc1.1_XM_032375234.2	EMS	NO	gastrula
peak73232	NC_064042.1	12763965	12764215	Nvec_vc1.1_XM_032375234.2	ecto	NO	gastrula
peak73232	NC_064042.1	12763965	12764215	Nvec_vc1.1_XM_032375234.2	ecto	NO	gastrula
peak73232	NC_064042.1	12763965	12764215	Nvec_vc1.1_XM_032375234.2	ecto	NO	gastrula
peak73232	NC_064042.1	12763965	12764215	Nvec_vc1.1_XM_032375234.2	gland_mucin	NO	gastrula
peak73232	NC_064042.1	12763965	12764215	Nvec_vc1.1_XM_032375234.2	muscle	SP	adult
peak73232	NC_064042.1	12763965	12764215	Nvec_vc1.1_XM_032375234.2	neuron_GATA_Islet	NO	adult
peak73232	NC_064042.1	12763965	12764215	Nvec_vc1.1_XM_032375234.2	neuron_GATA_Islet	NO	adult
peak73233	NC_064042.1	12764455	12764705	Nvec_vc1.1_XM_032375225.2	gland_mucin	NO	gastrula
peak73233	NC_064042.1	12764455	12764705	Nvec_vc1.1_XM_032375234.2	gland_mucin	NO	gastrula
peak73234	NC_064042.1	12767270	12767520	Nvec_vc1.1_XM_032375225.2	gland	NO	adult
peak73234	NC_064042.1	12767270	12767520	Nvec_vc1.1_XM_032375234.2	gland	NO	adult
peak73234	NC_064042.1	12767270	12767520	Nvec_vc1.1_XM_048732585.1	gland	NO	adult
peak73235	NC_064042.1	12768202	12768452	Nvec_vc1.1_XM_032375234.2	cnidocyte_gastrula	NO	gastrula
peak73235	NC_064042.1	12768202	12768452	Nvec_vc1.1_XM_032375234.2	gland	NO	adult
peak73235	NC_064042.1	12768202	12768452	Nvec_vc1.1_XM_032375234.2	neuron_GATA_Islet	NO	adult
peak73235	NC_064042.1	12768202	12768452	Nvec_vc1.1_XM_032375234.2	neuron_GATA_Islet	NO	adult
peak73235	NC_064042.1	12768202	12768452	Nvec_vc1.1_XM_032375234.2	neuronal	SP	gastrula
peak73237	NC_064042.1	12770928	12771178	Nvec_vc1.1_XM_032375225.2	gland	NO	adult
peak73237	NC_064042.1	12770928	12771178	Nvec_vc1.1_XM_032375225.2	gland_mucin	NO	gastrula
peak73237	NC_064042.1	12770928	12771178	Nvec_vc1.1_XM_032375225.2	neuron_GATA_Islet	NO	adult
peak73237	NC_064042.1	12770928	12771178	Nvec_vc1.1_XM_032375225.2	neuron_GATA_Islet	NO	adult
peak73237	NC_064042.1	12770928	12771178	Nvec_vc1.1_XM_032375234.2	gland	NO	adult
peak73237	NC_064042.1	12770928	12771178	Nvec_vc1.1_XM_032375234.2	gland_mucin	NO	gastrula
peak73237	NC_064042.1	12770928	12771178	Nvec_vc1.1_XM_032375234.2	neuron_GATA_Islet	NO	adult
peak73237	NC_064042.1	12770928	12771178	Nvec_vc1.1_XM_032375234.2	neuron_GATA_Islet	NO	adult
peak73238	NC_064042.1	12771532	12771782	Nvec_vc1.1_XM_032375225.2	ecto	NO	gastrula
peak73238	NC_064042.1	12771532	12771782	Nvec_vc1.1_XM_032375225.2	ecto	NO	gastrula
peak73238	NC_064042.1	12771532	12771782	Nvec_vc1.1_XM_032375225.2	ecto	NO	gastrula
peak73238	NC_064042.1	12771532	12771782	Nvec_vc1.1_XM_032375225.2	gland	NO	adult
peak73238	NC_064042.1	12771532	12771782	Nvec_vc1.1_XM_032375225.2	gland_mucin	NO	gastrula
peak73238	NC_064042.1	12771532	12771782	Nvec_vc1.1_XM_032375234.2	ecto	NO	gastrula
peak73238	NC_064042.1	12771532	12771782	Nvec_vc1.1_XM_032375234.2	ecto	NO	gastrula
peak73238	NC_064042.1	12771532	12771782	Nvec_vc1.1_XM_032375234.2	ecto	NO	gastrula
peak73238	NC_064042.1	12771532	12771782	Nvec_vc1.1_XM_032375234.2	gland	NO	adult
peak73238	NC_064042.1	12771532	12771782	Nvec_vc1.1_XM_032375234.2	gland_mucin	NO	gastrula
peak73240	NC_064042.1	12773224	12773474	Nvec_vc1.1_XM_032375225.2	ecto	NO	gastrula
peak73240	NC_064042.1	12773224	12773474	Nvec_vc1.1_XM_032375225.2	ecto	NO	gastrula
peak73240	NC_064042.1	12773224	12773474	Nvec_vc1.1_XM_032375225.2	ecto	NO	gastrula
peak73240	NC_064042.1	12773224	12773474	Nvec_vc1.1_XM_032375225.2	gland_mucin	NO	gastrula
peak73240	NC_064042.1	12773224	12773474	Nvec_vc1.1_XM_032375234.2	ecto	NO	gastrula
peak73240	NC_064042.1	12773224	12773474	Nvec_vc1.1_XM_032375234.2	ecto	NO	gastrula
peak73240	NC_064042.1	12773224	12773474	Nvec_vc1.1_XM_032375234.2	ecto	NO	gastrula
peak73240	NC_064042.1	12773224	12773474	Nvec_vc1.1_XM_032375234.2	gland_mucin	NO	gastrula
peak73242	NC_064042.1	12777632	12777882	Nvec_vc1.1_XM_032375225.2	EMS	NO	gastrula
peak73242	NC_064042.1	12777632	12777882	Nvec_vc1.1_XM_032375225.2	ecto	NO	gastrula
peak73242	NC_064042.1	12777632	12777882	Nvec_vc1.1_XM_032375225.2	ecto	NO	gastrula
peak73242	NC_064042.1	12777632	12777882	Nvec_vc1.1_XM_032375225.2	ecto	NO	gastrula
peak73242	NC_064042.1	12777632	12777882	Nvec_vc1.1_XM_048732585.1	EMS	NO	gastrula
peak73242	NC_064042.1	12777632	12777882	Nvec_vc1.1_XM_048732585.1	ecto	NO	gastrula
peak73242	NC_064042.1	12777632	12777882	Nvec_vc1.1_XM_048732585.1	ecto	NO	gastrula
peak73242	NC_064042.1	12777632	12777882	Nvec_vc1.1_XM_048732585.1	ecto	NO	gastrula
peak73246	NC_064042.1	12785265	12785515	Nvec_vc1.1_XM_048732585.1	digestive_filaments	NO	adult
peak73246	NC_064042.1	12785265	12785515	Nvec_vc1.1_XM_048732585.1	gastro	NO	adult
peak73246	NC_064042.1	12785265	12785515	Nvec_vc1.1_XM_048732585.1	gastro_circular_muscle	NO	adult
peak73246	NC_064042.1	12785265	12785515	Nvec_vc1.1_XM_048732585.1	muscle	NO	adult
peak73247	NC_064042.1	12786768	12787018	Nvec_vc1.1_XM_048732585.1	digestive_filaments	NO	adult
peak73247	NC_064042.1	12786768	12787018	Nvec_vc1.1_XM_048732585.1	epidermis	NO	adult
peak73247	NC_064042.1	12786768	12787018	Nvec_vc1.1_XM_048732585.1	gastro_circular_muscle	NO	adult
peak73247	NC_064042.1	12786768	12787018	Nvec_vc1.1_XM_048732585.1	gland	NO	adult
peak73247	NC_064042.1	12786768	12787018	Nvec_vc1.1_XM_048732585.1	muscle	NO	adult
peak73247	NC_064042.1	12786768	12787018	Nvec_vc1.1_XM_048732585.1	neuron_GATA_Islet	NO	adult
peak73247	NC_064042.1	12786768	12787018	Nvec_vc1.1_XM_048732585.1	neuron_GATA_Islet	NO	adult
peak73247	NC_064042.1	12786768	12787018	Nvec_vc1.1_XM_048732585.1	neuron_Pou4_FoxL2	NO	adult
peak73247	NC_064042.1	12786768	12787018	Nvec_vc1.1_XM_048732585.1	neuron_Pou4_FoxL2	NO	adult
peak73247	NC_064042.1	12786768	12787018	Nvec_vc1.1_XM_048732585.1	precursors	NO	adult
peak73248	NC_064042.1	12786952	12787201	Nvec_vc1.1_XM_048732585.1	digestive_filaments	SP	adult
peak73248	NC_064042.1	12786952	12787201	Nvec_vc1.1_XM_048732585.1	epidermis	NO	adult
peak73248	NC_064042.1	12786952	12787201	Nvec_vc1.1_XM_048732585.1	gastro_circular_muscle	NO	adult
peak73248	NC_064042.1	12786952	12787201	Nvec_vc1.1_XM_048732585.1	gland	NO	adult
peak73248	NC_064042.1	12786952	12787201	Nvec_vc1.1_XM_048732585.1	muscle	NO	adult
peak73248	NC_064042.1	12786952	12787201	Nvec_vc1.1_XM_048732585.1	neuron_GATA_Islet	NO	adult
peak73248	NC_064042.1	12786952	12787201	Nvec_vc1.1_XM_048732585.1	neuron_GATA_Islet	NO	adult
peak73248	NC_064042.1	12786952	12787201	Nvec_vc1.1_XM_048732585.1	neuron_Pou4_FoxL2	NO	adult
peak73248	NC_064042.1	12786952	12787201	Nvec_vc1.1_XM_048732585.1	neuron_Pou4_FoxL2	NO	adult
peak73248	NC_064042.1	12786952	12787201	Nvec_vc1.1_XM_048732585.1	precursors	NO	adult
peak73249	NC_064042.1	12787179	12787429	Nvec_vc1.1_XM_048732585.1	EMS	SP	gastrula
peak73249	NC_064042.1	12787179	12787429	Nvec_vc1.1_XM_048732585.1	NPC	SP	gastrula
peak73249	NC_064042.1	12787179	12787429	Nvec_vc1.1_XM_048732585.1	NPC	SP	gastrula
peak73249	NC_064042.1	12787179	12787429	Nvec_vc1.1_XM_048732585.1	cnidocyte	SP	adult
peak73249	NC_064042.1	12787179	12787429	Nvec_vc1.1_XM_048732585.1	cnidocyte_gastrula	SP	gastrula
peak73249	NC_064042.1	12787179	12787429	Nvec_vc1.1_XM_048732585.1	ecto	SP	gastrula
peak73249	NC_064042.1	12787179	12787429	Nvec_vc1.1_XM_048732585.1	ecto	SP	gastrula
peak73249	NC_064042.1	12787179	12787429	Nvec_vc1.1_XM_048732585.1	ecto	SP	gastrula
peak73249	NC_064042.1	12787179	12787429	Nvec_vc1.1_XM_048732585.1	epidermis	SP	adult
peak73249	NC_064042.1	12787179	12787429	Nvec_vc1.1_XM_048732585.1	gastro	SP	adult
peak73249	NC_064042.1	12787179	12787429	Nvec_vc1.1_XM_048732585.1	gastro_circular_muscle	SP	adult
peak73249	NC_064042.1	12787179	12787429	Nvec_vc1.1_XM_048732585.1	gastro_parietal_muscle	SP	adult
peak73249	NC_064042.1	12787179	12787429	Nvec_vc1.1_XM_048732585.1	gland	SP	adult
peak73249	NC_064042.1	12787179	12787429	Nvec_vc1.1_XM_048732585.1	muscle	SP	adult
peak73249	NC_064042.1	12787179	12787429	Nvec_vc1.1_XM_048732585.1	neuron_GATA_Islet	SP	adult
peak73249	NC_064042.1	12787179	12787429	Nvec_vc1.1_XM_048732585.1	neuron_GATA_Islet	SP	adult
peak73249	NC_064042.1	12787179	12787429	Nvec_vc1.1_XM_048732585.1	neuron_Pou4_FoxL2	SP	adult
peak73249	NC_064042.1	12787179	12787429	Nvec_vc1.1_XM_048732585.1	neuron_Pou4_FoxL2	SP	adult
peak73249	NC_064042.1	12787179	12787429	Nvec_vc1.1_XM_048732585.1	precursors	SP	adult
peak73251	NC_064042.1	12799432	12799682	Nvec_vc1.1_XM_001627428.3	gland	NO	adult
peak73252	NC_064042.1	12799748	12799998	Nvec_vc1.1_XM_001627428.3	EMS	AP	gastrula
peak73252	NC_064042.1	12799748	12799998	Nvec_vc1.1_XM_001627428.3	gland	NO	adult
peak73252	NC_064042.1	12799748	12799998	Nvec_vc1.1_XM_001627428.3	gland_mucin	AP	gastrula
peak73253	NC_064042.1	12800445	12800694	Nvec_vc1.1_XM_001627428.3	gland	SP	adult
peak73254	NC_064042.1	12801706	12801956	Nvec_vc1.1_XM_001627428.3	cnidocyte_gastrula	AP	gastrula
peak73254	NC_064042.1	12801706	12801956	Nvec_vc1.1_XM_032375257.2	cnidocyte_gastrula	NO	gastrula
peak73255	NC_064042.1	12802355	12802605	Nvec_vc1.1_XM_001627428.3	gland	NO	adult
peak73256	NC_064042.1	12803455	12803705	Nvec_vc1.1_XM_001627428.3	cnidocyte	NO	adult
peak73256	NC_064042.1	12803455	12803705	Nvec_vc1.1_XM_001627428.3	ecto	NO	gastrula
peak73256	NC_064042.1	12803455	12803705	Nvec_vc1.1_XM_001627428.3	ecto	NO	gastrula
peak73256	NC_064042.1	12803455	12803705	Nvec_vc1.1_XM_001627428.3	ecto	NO	gastrula
peak73256	NC_064042.1	12803455	12803705	Nvec_vc1.1_XM_001627428.3	gland	NO	adult
peak73256	NC_064042.1	12803455	12803705	Nvec_vc1.1_XM_001627428.3	neuron_GATA_Islet	NO	adult
peak73256	NC_064042.1	12803455	12803705	Nvec_vc1.1_XM_001627428.3	neuron_GATA_Islet	NO	adult
peak73257	NC_064042.1	12807546	12807796	Nvec_vc1.1_XM_001627428.3	EMS	NO	gastrula
peak73257	NC_064042.1	12807546	12807796	Nvec_vc1.1_XM_001627428.3	NPC	NO	gastrula
peak73257	NC_064042.1	12807546	12807796	Nvec_vc1.1_XM_001627428.3	NPC	NO	gastrula
peak73257	NC_064042.1	12807546	12807796	Nvec_vc1.1_XM_001627428.3	cnidocyte	NO	adult
peak73257	NC_064042.1	12807546	12807796	Nvec_vc1.1_XM_001627428.3	digestive_filaments	NO	adult
peak73257	NC_064042.1	12807546	12807796	Nvec_vc1.1_XM_001627428.3	ecto	NO	gastrula
peak73257	NC_064042.1	12807546	12807796	Nvec_vc1.1_XM_001627428.3	ecto	NO	gastrula
peak73257	NC_064042.1	12807546	12807796	Nvec_vc1.1_XM_001627428.3	ecto	NO	gastrula
peak73257	NC_064042.1	12807546	12807796	Nvec_vc1.1_XM_001627428.3	epidermis	NO	adult
peak73257	NC_064042.1	12807546	12807796	Nvec_vc1.1_XM_001627428.3	gland	NO	adult
peak73257	NC_064042.1	12807546	12807796	Nvec_vc1.1_XM_001627428.3	gland_mucin	NO	gastrula
peak73257	NC_064042.1	12807546	12807796	Nvec_vc1.1_XM_001627428.3	muscle	NO	adult
peak73257	NC_064042.1	12807546	12807796	Nvec_vc1.1_XM_001627428.3	neuron_GATA_Islet	NO	adult
peak73257	NC_064042.1	12807546	12807796	Nvec_vc1.1_XM_001627428.3	neuron_GATA_Islet	NO	adult
peak73257	NC_064042.1	12807546	12807796	Nvec_vc1.1_XM_001627428.3	neuron_Pou4_FoxL2	NO	adult
peak73257	NC_064042.1	12807546	12807796	Nvec_vc1.1_XM_001627428.3	neuron_Pou4_FoxL2	NO	adult
peak73257	NC_064042.1	12807546	12807796	Nvec_vc1.1_XM_001627428.3	precursors	NO	adult
peak73257	NC_064042.1	12807546	12807796	Nvec_vc1.1_XM_032375257.2	EMS	NO	gastrula
peak73257	NC_064042.1	12807546	12807796	Nvec_vc1.1_XM_032375257.2	NPC	SP	gastrula
peak73257	NC_064042.1	12807546	12807796	Nvec_vc1.1_XM_032375257.2	NPC	SP	gastrula
peak73257	NC_064042.1	12807546	12807796	Nvec_vc1.1_XM_032375257.2	cnidocyte	NO	adult
peak73257	NC_064042.1	12807546	12807796	Nvec_vc1.1_XM_032375257.2	digestive_filaments	NO	adult
peak73257	NC_064042.1	12807546	12807796	Nvec_vc1.1_XM_032375257.2	ecto	NO	gastrula
peak73257	NC_064042.1	12807546	12807796	Nvec_vc1.1_XM_032375257.2	ecto	NO	gastrula
peak73257	NC_064042.1	12807546	12807796	Nvec_vc1.1_XM_032375257.2	ecto	NO	gastrula
peak73257	NC_064042.1	12807546	12807796	Nvec_vc1.1_XM_032375257.2	epidermis	NO	adult
peak73257	NC_064042.1	12807546	12807796	Nvec_vc1.1_XM_032375257.2	gland	NO	adult
peak73257	NC_064042.1	12807546	12807796	Nvec_vc1.1_XM_032375257.2	gland_mucin	SP	gastrula
peak73257	NC_064042.1	12807546	12807796	Nvec_vc1.1_XM_032375257.2	muscle	NO	adult
peak73257	NC_064042.1	12807546	12807796	Nvec_vc1.1_XM_032375257.2	neuron_GATA_Islet	NO	adult
peak73257	NC_064042.1	12807546	12807796	Nvec_vc1.1_XM_032375257.2	neuron_Pou4_FoxL2	NO	adult
peak73257	NC_064042.1	12807546	12807796	Nvec_vc1.1_XM_032375257.2	neuron_Pou4_FoxL2	NO	adult
peak73257	NC_064042.1	12807546	12807796	Nvec_vc1.1_XM_032375257.2	precursors	NO	adult
peak73258	NC_064042.1	12808339	12808589	Nvec_vc1.1_XM_032375257.2	EMS	NO	gastrula
peak73258	NC_064042.1	12808339	12808589	Nvec_vc1.1_XM_032375257.2	cnidocyte	SP	adult
peak73258	NC_064042.1	12808339	12808589	Nvec_vc1.1_XM_032375257.2	cnidocyte_gastrula	NO	gastrula
peak73258	NC_064042.1	12808339	12808589	Nvec_vc1.1_XM_032375257.2	digestive_filaments	SP	adult
peak73258	NC_064042.1	12808339	12808589	Nvec_vc1.1_XM_032375257.2	ecto	NO	gastrula
peak73258	NC_064042.1	12808339	12808589	Nvec_vc1.1_XM_032375257.2	ecto	NO	gastrula
peak73258	NC_064042.1	12808339	12808589	Nvec_vc1.1_XM_032375257.2	ecto	NO	gastrula
peak73258	NC_064042.1	12808339	12808589	Nvec_vc1.1_XM_032375257.2	epidermis	SP	adult
peak73258	NC_064042.1	12808339	12808589	Nvec_vc1.1_XM_032375257.2	gland	SP	adult
peak73258	NC_064042.1	12808339	12808589	Nvec_vc1.1_XM_032375257.2	muscle	SP	adult
peak73258	NC_064042.1	12808339	12808589	Nvec_vc1.1_XM_032375257.2	neuron_GATA_Islet	SP	adult
peak73258	NC_064042.1	12808339	12808589	Nvec_vc1.1_XM_032375257.2	neuron_Pou4_FoxL2	SP	adult
peak73258	NC_064042.1	12808339	12808589	Nvec_vc1.1_XM_032375257.2	neuron_Pou4_FoxL2	SP	adult
peak73258	NC_064042.1	12808339	12808589	Nvec_vc1.1_XM_032375257.2	precursors	SP	adult
peak73259	NC_064042.1	12808767	12809017	Nvec_vc1.1_XM_032375257.2	EMS	SP	gastrula
peak73259	NC_064042.1	12808767	12809017	Nvec_vc1.1_XM_032375257.2	cnidocyte_gastrula	SP	gastrula
peak73259	NC_064042.1	12808767	12809017	Nvec_vc1.1_XM_032375257.2	digestive_filaments	NO	adult
peak73259	NC_064042.1	12808767	12809017	Nvec_vc1.1_XM_032375257.2	ecto	SP	gastrula
peak73259	NC_064042.1	12808767	12809017	Nvec_vc1.1_XM_032375257.2	ecto	SP	gastrula
peak73259	NC_064042.1	12808767	12809017	Nvec_vc1.1_XM_032375257.2	ecto	SP	gastrula
peak73259	NC_064042.1	12808767	12809017	Nvec_vc1.1_XM_032375257.2	gland	NO	adult
peak73261	NC_064042.1	12810579	12810829	Nvec_vc1.1_XM_032375258.2	cnidocyte	SP	adult
peak73261	NC_064042.1	12810579	12810829	Nvec_vc1.1_XM_032375258.2	gastro	SP	adult
peak73261	NC_064042.1	12810579	12810829	Nvec_vc1.1_XM_032375258.2	gastro	SP	adult
peak73261	NC_064042.1	12810579	12810829	Nvec_vc1.1_XM_032375258.2	gland	SP	adult
peak73261	NC_064042.1	12810579	12810829	Nvec_vc1.1_XM_032375258.2	muscle	SP	adult
peak73261	NC_064042.1	12810579	12810829	Nvec_vc1.1_XM_032375258.2	neuron_GATA_Islet	SP	adult
peak73261	NC_064042.1	12810579	12810829	Nvec_vc1.1_XM_032375258.2	neuron_GATA_Islet	SP	adult
peak73261	NC_064042.1	12810579	12810829	Nvec_vc1.1_XM_032375258.2	neuron_Pou4_FoxL2	SP	adult
peak73261	NC_064042.1	12810579	12810829	Nvec_vc1.1_XM_032375258.2	neuron_Pou4_FoxL2	SP	adult
peak73261	NC_064042.1	12810579	12810829	Nvec_vc1.1_XM_032375258.2	precursors	SP	adult
peak73263	NC_064042.1	12811583	12811833	Nvec_vc1.1_XM_032375257.2	precursors	NO	adult
peak73264	NC_064042.1	12811918	12812168	Nvec_vc1.1_XM_032375258.2	gastro_circular_muscle	SP	adult
peak73264	NC_064042.1	12811918	12812168	Nvec_vc1.1_XM_032375258.2	gastro_parietal_muscle	SP	adult
peak73264	NC_064042.1	12811918	12812168	Nvec_vc1.1_XM_032375258.2	gland	NO	adult
peak73264	NC_064042.1	12811918	12812168	Nvec_vc1.1_XM_032375258.2	muscle	NO	adult
peak73264	NC_064042.1	12811918	12812168	Nvec_vc1.1_XM_032375258.2	neuron_GATA_Islet	NO	adult
peak73264	NC_064042.1	12811918	12812168	Nvec_vc1.1_XM_032375258.2	neuron_GATA_Islet	NO	adult
peak73264	NC_064042.1	12811918	12812168	Nvec_vc1.1_XM_032375258.2	neuron_Pou4_FoxL2	NO	adult
peak73264	NC_064042.1	12811918	12812168	Nvec_vc1.1_XM_032375258.2	neuron_Pou4_FoxL2	NO	adult
peak73266	NC_064042.1	12812982	12813232	Nvec_vc1.1_XM_001627444.3	EMS	NO	gastrula
peak73266	NC_064042.1	12812982	12813232	Nvec_vc1.1_XM_001627444.3	cnidocyte	NO	adult
peak73266	NC_064042.1	12812982	12813232	Nvec_vc1.1_XM_001627444.3	cnidocyte_gastrula	NO	gastrula
peak73266	NC_064042.1	12812982	12813232	Nvec_vc1.1_XM_001627444.3	digestive_filaments	NO	adult
peak73266	NC_064042.1	12812982	12813232	Nvec_vc1.1_XM_001627444.3	gastro	NO	adult
peak73266	NC_064042.1	12812982	12813232	Nvec_vc1.1_XM_001627444.3	gastro_parietal_muscle	NO	adult
peak73266	NC_064042.1	12812982	12813232	Nvec_vc1.1_XM_001627444.3	gland	NO	adult
peak73266	NC_064042.1	12812982	12813232	Nvec_vc1.1_XM_001627444.3	gland_mucin	NO	gastrula
peak73266	NC_064042.1	12812982	12813232	Nvec_vc1.1_XM_001627444.3	muscle	NO	adult
peak73266	NC_064042.1	12812982	12813232	Nvec_vc1.1_XM_001627444.3	neuron_GATA_Islet	NO	adult
peak73266	NC_064042.1	12812982	12813232	Nvec_vc1.1_XM_001627444.3	neuron_GATA_Islet	NO	adult
peak73266	NC_064042.1	12812982	12813232	Nvec_vc1.1_XM_001627444.3	neuron_Pou4_FoxL2	NO	adult
peak73266	NC_064042.1	12812982	12813232	Nvec_vc1.1_XM_001627444.3	neuron_Pou4_FoxL2	NO	adult
peak73266	NC_064042.1	12812982	12813232	Nvec_vc1.1_XM_001627444.3	neuronal	NO	gastrula
peak73267	NC_064042.1	12814299	12814549	Nvec_vc1.1_XM_001627444.3	cnidocyte_gastrula	NO	gastrula
peak73268	NC_064042.1	12814737	12814987	Nvec_vc1.1_XM_001627444.3	cnidocyte_gastrula	NO	gastrula
peak73269	NC_064042.1	12819296	12819546	Nvec_vc1.1_XM_001627444.3	cnidocyte	SP	adult
peak73269	NC_064042.1	12819296	12819546	Nvec_vc1.1_XM_001627444.3	cnidocyte_gastrula	SP	gastrula
peak73269	NC_064042.1	12819296	12819546	Nvec_vc1.1_XM_001627444.3	ecto	SP	gastrula
peak73269	NC_064042.1	12819296	12819546	Nvec_vc1.1_XM_001627444.3	ecto	SP	gastrula
peak73269	NC_064042.1	12819296	12819546	Nvec_vc1.1_XM_001627444.3	ecto	SP	gastrula
peak73269	NC_064042.1	12819296	12819546	Nvec_vc1.1_XM_001627444.3	epidermis	SP	adult
peak73269	NC_064042.1	12819296	12819546	Nvec_vc1.1_XM_001627444.3	gastro	SP	adult
peak73269	NC_064042.1	12819296	12819546	Nvec_vc1.1_XM_001627444.3	gastro_circular_muscle	SP	adult
peak73269	NC_064042.1	12819296	12819546	Nvec_vc1.1_XM_001627444.3	gastro_parietal_muscle	SP	adult
peak73269	NC_064042.1	12819296	12819546	Nvec_vc1.1_XM_001627444.3	muscle	SP	adult
peak73269	NC_064042.1	12819296	12819546	Nvec_vc1.1_XM_001627444.3	neuron_Pou4_FoxL2	SP	adult
peak73269	NC_064042.1	12819296	12819546	Nvec_vc1.1_XM_001627444.3	neuron_Pou4_FoxL2	SP	adult
peak73270	NC_064042.1	12820019	12820269	Nvec_vc1.1_XM_001627444.3	cnidocyte	NO	adult
peak73270	NC_064042.1	12820019	12820269	Nvec_vc1.1_XM_001627444.3	cnidocyte_gastrula	NO	gastrula
peak73272	NC_064042.1	12830078	12830328	Nvec_vc1.1_XM_032375220.2	epidermis	NO	adult
peak73272	NC_064042.1	12830078	12830328	Nvec_vc1.1_XM_032375220.2	gastro_circular_muscle	NO	adult
peak73273	NC_064042.1	12830531	12830781	Nvec_vc1.1_XM_032375220.2	epidermis	SP	adult
peak73273	NC_064042.1	12830531	12830781	Nvec_vc1.1_XM_032375220.2	gastro	SP	adult
peak73273	NC_064042.1	12830531	12830781	Nvec_vc1.1_XM_032375220.2	gastro	SP	adult
peak73273	NC_064042.1	12830531	12830781	Nvec_vc1.1_XM_032375220.2	gastro_circular_muscle	SP	adult
peak73273	NC_064042.1	12830531	12830781	Nvec_vc1.1_XM_032375220.2	gastro_parietal_muscle	SP	adult
peak73273	NC_064042.1	12830531	12830781	Nvec_vc1.1_XM_032375220.2	muscle	SP	adult
peak73274	NC_064042.1	12831053	12831303	Nvec_vc1.1_XM_001627445.3	EMS	NO	gastrula
peak73274	NC_064042.1	12831053	12831303	Nvec_vc1.1_XM_001627445.3	cnidocyte	NO	adult
peak73274	NC_064042.1	12831053	12831303	Nvec_vc1.1_XM_001627445.3	digestive_filaments	NO	adult
peak73274	NC_064042.1	12831053	12831303	Nvec_vc1.1_XM_001627445.3	ecto	NO	gastrula
peak73274	NC_064042.1	12831053	12831303	Nvec_vc1.1_XM_001627445.3	ecto	NO	gastrula
peak73274	NC_064042.1	12831053	12831303	Nvec_vc1.1_XM_001627445.3	ecto	NO	gastrula
peak73274	NC_064042.1	12831053	12831303	Nvec_vc1.1_XM_001627445.3	epidermis	NO	adult
peak73274	NC_064042.1	12831053	12831303	Nvec_vc1.1_XM_001627445.3	gastro	NO	adult
peak73274	NC_064042.1	12831053	12831303	Nvec_vc1.1_XM_001627445.3	gastro	NO	adult
peak73274	NC_064042.1	12831053	12831303	Nvec_vc1.1_XM_001627445.3	gastro_circular_muscle	NO	adult
peak73274	NC_064042.1	12831053	12831303	Nvec_vc1.1_XM_001627445.3	gastro_parietal_muscle	NO	adult
peak73274	NC_064042.1	12831053	12831303	Nvec_vc1.1_XM_001627445.3	neuron_Pou4_FoxL2	NO	adult
peak73274	NC_064042.1	12831053	12831303	Nvec_vc1.1_XM_001627445.3	neuron_Pou4_FoxL2	NO	adult
peak73275	NC_064042.1	12832151	12832401	Nvec_vc1.1_XM_001627445.3	EMS	NO	gastrula
peak73275	NC_064042.1	12832151	12832401	Nvec_vc1.1_XM_001627445.3	ecto	NO	gastrula
peak73275	NC_064042.1	12832151	12832401	Nvec_vc1.1_XM_001627445.3	ecto	NO	gastrula
peak73275	NC_064042.1	12832151	12832401	Nvec_vc1.1_XM_001627445.3	ecto	NO	gastrula
peak73275	NC_064042.1	12832151	12832401	Nvec_vc1.1_XM_001627445.3	epidermis	NO	adult
peak73275	NC_064042.1	12832151	12832401	Nvec_vc1.1_XM_001627445.3	gastro	NO	adult
peak73275	NC_064042.1	12832151	12832401	Nvec_vc1.1_XM_001627445.3	gastro	NO	adult
peak73275	NC_064042.1	12832151	12832401	Nvec_vc1.1_XM_001627445.3	gastro_circular_muscle	NO	adult
peak73275	NC_064042.1	12832151	12832401	Nvec_vc1.1_XM_001627445.3	gastro_parietal_muscle	NO	adult
peak73275	NC_064042.1	12832151	12832401	Nvec_vc1.1_XM_001627445.3	gland	NO	adult
peak73276	NC_064042.1	12832553	12832803	Nvec_vc1.1_XM_001627445.3	EMS	NO	gastrula
peak73276	NC_064042.1	12832553	12832803	Nvec_vc1.1_XM_001627445.3	cnidocyte	NO	adult
peak73276	NC_064042.1	12832553	12832803	Nvec_vc1.1_XM_001627445.3	digestive_filaments	NO	adult
peak73276	NC_064042.1	12832553	12832803	Nvec_vc1.1_XM_001627445.3	ecto	NO	gastrula
peak73276	NC_064042.1	12832553	12832803	Nvec_vc1.1_XM_001627445.3	ecto	NO	gastrula
peak73276	NC_064042.1	12832553	12832803	Nvec_vc1.1_XM_001627445.3	ecto	NO	gastrula
peak73276	NC_064042.1	12832553	12832803	Nvec_vc1.1_XM_001627445.3	epidermis	NO	adult
peak73276	NC_064042.1	12832553	12832803	Nvec_vc1.1_XM_001627445.3	gastro	NO	adult
peak73276	NC_064042.1	12832553	12832803	Nvec_vc1.1_XM_001627445.3	gastro	NO	adult
peak73276	NC_064042.1	12832553	12832803	Nvec_vc1.1_XM_001627445.3	gastro_circular_muscle	NO	adult
peak73276	NC_064042.1	12832553	12832803	Nvec_vc1.1_XM_001627445.3	gastro_parietal_muscle	NO	adult
peak73276	NC_064042.1	12832553	12832803	Nvec_vc1.1_XM_001627445.3	gland	NO	adult
peak73276	NC_064042.1	12832553	12832803	Nvec_vc1.1_XM_001627445.3	muscle	NO	adult
peak73276	NC_064042.1	12832553	12832803	Nvec_vc1.1_XM_001627445.3	neuron_Pou4_FoxL2	NO	adult
peak73276	NC_064042.1	12832553	12832803	Nvec_vc1.1_XM_001627445.3	neuron_Pou4_FoxL2	NO	adult
peak73276	NC_064042.1	12832553	12832803	Nvec_vc1.1_XM_001627445.3	precursors	NO	adult
peak73277	NC_064042.1	12832955	12833205	Nvec_vc1.1_XM_001627445.3	EMS	NO	gastrula
peak73277	NC_064042.1	12832955	12833205	Nvec_vc1.1_XM_001627445.3	ecto	NO	gastrula
peak73277	NC_064042.1	12832955	12833205	Nvec_vc1.1_XM_001627445.3	ecto	NO	gastrula
peak73277	NC_064042.1	12832955	12833205	Nvec_vc1.1_XM_001627445.3	ecto	NO	gastrula
peak73277	NC_064042.1	12832955	12833205	Nvec_vc1.1_XM_001627445.3	epidermis	NO	adult
peak73277	NC_064042.1	12832955	12833205	Nvec_vc1.1_XM_001627445.3	gastro	NO	adult
peak73277	NC_064042.1	12832955	12833205	Nvec_vc1.1_XM_001627445.3	gastro	NO	adult
peak73277	NC_064042.1	12832955	12833205	Nvec_vc1.1_XM_001627445.3	gastro_circular_muscle	NO	adult
peak73277	NC_064042.1	12832955	12833205	Nvec_vc1.1_XM_001627445.3	gastro_parietal_muscle	NO	adult
peak73277	NC_064042.1	12832955	12833205	Nvec_vc1.1_XM_001627445.3	neuron_Pou4_FoxL2	NO	adult
peak73277	NC_064042.1	12832955	12833205	Nvec_vc1.1_XM_001627445.3	neuron_Pou4_FoxL2	NO	adult
peak73278	NC_064042.1	12833232	12833482	Nvec_vc1.1_XM_001627445.3	EMS	NO	gastrula
peak73279	NC_064042.1	12833568	12833818	Nvec_vc1.1_XM_001627445.3	EMS	NO	gastrula
peak73279	NC_064042.1	12833568	12833818	Nvec_vc1.1_XM_001627445.3	cnidocyte	NO	adult
peak73279	NC_064042.1	12833568	12833818	Nvec_vc1.1_XM_001627445.3	ecto	NO	gastrula
peak73279	NC_064042.1	12833568	12833818	Nvec_vc1.1_XM_001627445.3	ecto	NO	gastrula
peak73279	NC_064042.1	12833568	12833818	Nvec_vc1.1_XM_001627445.3	ecto	NO	gastrula
peak73279	NC_064042.1	12833568	12833818	Nvec_vc1.1_XM_001627445.3	gastro	NO	adult
peak73279	NC_064042.1	12833568	12833818	Nvec_vc1.1_XM_001627445.3	gastro	NO	adult
peak73279	NC_064042.1	12833568	12833818	Nvec_vc1.1_XM_001627445.3	gastro_parietal_muscle	NO	adult
peak73279	NC_064042.1	12833568	12833818	Nvec_vc1.1_XM_001627445.3	neuron_GATA_Islet	NO	adult
peak73279	NC_064042.1	12833568	12833818	Nvec_vc1.1_XM_001627445.3	neuron_GATA_Islet	NO	adult
peak73279	NC_064042.1	12833568	12833818	Nvec_vc1.1_XM_001627445.3	neuron_Pou4_FoxL2	NO	adult
peak73279	NC_064042.1	12833568	12833818	Nvec_vc1.1_XM_001627445.3	neuron_Pou4_FoxL2	NO	adult
peak73280	NC_064042.1	12834499	12834749	Nvec_vc1.1_XM_001627445.3	EMS	NO	gastrula
peak73280	NC_064042.1	12834499	12834749	Nvec_vc1.1_XM_001627445.3	ecto	NO	gastrula
peak73280	NC_064042.1	12834499	12834749	Nvec_vc1.1_XM_001627445.3	ecto	NO	gastrula
peak73280	NC_064042.1	12834499	12834749	Nvec_vc1.1_XM_001627445.3	ecto	NO	gastrula
peak73280	NC_064042.1	12834499	12834749	Nvec_vc1.1_XM_001627445.3	epidermis	NO	adult
peak73280	NC_064042.1	12834499	12834749	Nvec_vc1.1_XM_001627445.3	gastro	NO	adult
peak73280	NC_064042.1	12834499	12834749	Nvec_vc1.1_XM_001627445.3	gastro	NO	adult
peak73280	NC_064042.1	12834499	12834749	Nvec_vc1.1_XM_001627445.3	gastro_circular_muscle	NO	adult
peak73280	NC_064042.1	12834499	12834749	Nvec_vc1.1_XM_001627445.3	gastro_parietal_muscle	NO	adult
peak73280	NC_064042.1	12834499	12834749	Nvec_vc1.1_XM_001627445.3	muscle	NO	adult
peak73280	NC_064042.1	12834499	12834749	Nvec_vc1.1_XM_001627445.3	neuron_GATA_Islet	NO	adult
peak73280	NC_064042.1	12834499	12834749	Nvec_vc1.1_XM_001627445.3	neuron_GATA_Islet	NO	adult
peak73280	NC_064042.1	12834499	12834749	Nvec_vc1.1_XM_001627445.3	neuron_Pou4_FoxL2	NO	adult
peak73280	NC_064042.1	12834499	12834749	Nvec_vc1.1_XM_001627445.3	neuron_Pou4_FoxL2	NO	adult
peak73282	NC_064042.1	12835689	12835939	Nvec_vc1.1_XM_001627445.3	EMS	NO	gastrula
peak73282	NC_064042.1	12835689	12835939	Nvec_vc1.1_XM_001627445.3	ecto	NO	gastrula
peak73282	NC_064042.1	12835689	12835939	Nvec_vc1.1_XM_001627445.3	ecto	NO	gastrula
peak73282	NC_064042.1	12835689	12835939	Nvec_vc1.1_XM_001627445.3	ecto	NO	gastrula
peak73282	NC_064042.1	12835689	12835939	Nvec_vc1.1_XM_001627445.3	gastro_circular_muscle	NO	adult
peak73282	NC_064042.1	12835689	12835939	Nvec_vc1.1_XM_001627445.3	gastro_parietal_muscle	NO	adult
peak73283	NC_064042.1	12836097	12836347	Nvec_vc1.1_XM_001627445.3	EMS	NO	gastrula
peak73283	NC_064042.1	12836097	12836347	Nvec_vc1.1_XM_001627445.3	digestive_filaments	NO	adult
peak73283	NC_064042.1	12836097	12836347	Nvec_vc1.1_XM_001627445.3	ecto	NO	gastrula
peak73283	NC_064042.1	12836097	12836347	Nvec_vc1.1_XM_001627445.3	ecto	NO	gastrula
peak73283	NC_064042.1	12836097	12836347	Nvec_vc1.1_XM_001627445.3	ecto	NO	gastrula
peak73283	NC_064042.1	12836097	12836347	Nvec_vc1.1_XM_001627445.3	gastro	NO	adult
peak73283	NC_064042.1	12836097	12836347	Nvec_vc1.1_XM_001627445.3	gastro	NO	adult
peak73283	NC_064042.1	12836097	12836347	Nvec_vc1.1_XM_001627445.3	gastro_parietal_muscle	NO	adult
peak73283	NC_064042.1	12836097	12836347	Nvec_vc1.1_XM_001627445.3	gland_mucin	NO	gastrula
peak73283	NC_064042.1	12836097	12836347	Nvec_vc1.1_XM_001627445.3	neuron_Pou4_FoxL2	NO	adult
peak73283	NC_064042.1	12836097	12836347	Nvec_vc1.1_XM_001627445.3	neuron_Pou4_FoxL2	NO	adult
peak73284	NC_064042.1	12836423	12836673	Nvec_vc1.1_XM_001627445.3	ecto	NO	gastrula
peak73284	NC_064042.1	12836423	12836673	Nvec_vc1.1_XM_001627445.3	ecto	NO	gastrula
peak73284	NC_064042.1	12836423	12836673	Nvec_vc1.1_XM_001627445.3	ecto	NO	gastrula
peak73285	NC_064042.1	12836837	12837087	Nvec_vc1.1_XM_001627445.3	digestive_filaments	NO	adult
peak73285	NC_064042.1	12836837	12837087	Nvec_vc1.1_XM_001627445.3	ecto	NO	gastrula
peak73285	NC_064042.1	12836837	12837087	Nvec_vc1.1_XM_001627445.3	ecto	NO	gastrula
peak73285	NC_064042.1	12836837	12837087	Nvec_vc1.1_XM_001627445.3	ecto	NO	gastrula
peak73286	NC_064042.1	12837266	12837516	Nvec_vc1.1_XM_001627445.3	cnidocyte	NO	adult
peak73286	NC_064042.1	12837266	12837516	Nvec_vc1.1_XM_001627445.3	cnidocyte_gastrula	NO	gastrula
peak73286	NC_064042.1	12837266	12837516	Nvec_vc1.1_XM_001627445.3	digestive_filaments	NO	adult
peak73286	NC_064042.1	12837266	12837516	Nvec_vc1.1_XM_001627445.3	ecto	NO	gastrula
peak73286	NC_064042.1	12837266	12837516	Nvec_vc1.1_XM_001627445.3	ecto	NO	gastrula
peak73286	NC_064042.1	12837266	12837516	Nvec_vc1.1_XM_001627445.3	ecto	NO	gastrula
peak73286	NC_064042.1	12837266	12837516	Nvec_vc1.1_XM_001627445.3	epidermis	NO	adult
peak73286	NC_064042.1	12837266	12837516	Nvec_vc1.1_XM_001627445.3	gastro	NO	adult
peak73286	NC_064042.1	12837266	12837516	Nvec_vc1.1_XM_001627445.3	gastro	NO	adult
peak73286	NC_064042.1	12837266	12837516	Nvec_vc1.1_XM_001627445.3	gastro_circular_muscle	NO	adult
peak73286	NC_064042.1	12837266	12837516	Nvec_vc1.1_XM_001627445.3	gastro_parietal_muscle	NO	adult
peak73286	NC_064042.1	12837266	12837516	Nvec_vc1.1_XM_001627445.3	gland	NO	adult
peak73286	NC_064042.1	12837266	12837516	Nvec_vc1.1_XM_001627445.3	muscle	NO	adult
peak73286	NC_064042.1	12837266	12837516	Nvec_vc1.1_XM_001627445.3	neuron_GATA_Islet	NO	adult
peak73286	NC_064042.1	12837266	12837516	Nvec_vc1.1_XM_001627445.3	neuron_GATA_Islet	NO	adult
peak73286	NC_064042.1	12837266	12837516	Nvec_vc1.1_XM_001627445.3	neuron_Pou4_FoxL2	NO	adult
peak73286	NC_064042.1	12837266	12837516	Nvec_vc1.1_XM_001627445.3	neuron_Pou4_FoxL2	NO	adult
peak73286	NC_064042.1	12837266	12837516	Nvec_vc1.1_XM_001627445.3	precursors	NO	adult
peak73287	NC_064042.1	12837615	12837865	Nvec_vc1.1_XM_001627445.3	neuron_Pou4_FoxL2	NO	adult
peak73287	NC_064042.1	12837615	12837865	Nvec_vc1.1_XM_001627445.3	neuron_Pou4_FoxL2	NO	adult
peak73288	NC_064042.1	12838047	12838297	Nvec_vc1.1_XM_001627445.3	EMS	NO	gastrula
peak73288	NC_064042.1	12838047	12838297	Nvec_vc1.1_XM_001627445.3	NPC	NO	gastrula
peak73288	NC_064042.1	12838047	12838297	Nvec_vc1.1_XM_001627445.3	NPC	NO	gastrula
peak73288	NC_064042.1	12838047	12838297	Nvec_vc1.1_XM_001627445.3	ecto	NO	gastrula
peak73288	NC_064042.1	12838047	12838297	Nvec_vc1.1_XM_001627445.3	ecto	NO	gastrula
peak73288	NC_064042.1	12838047	12838297	Nvec_vc1.1_XM_001627445.3	ecto	NO	gastrula
peak73288	NC_064042.1	12838047	12838297	Nvec_vc1.1_XM_001627445.3	gastro	NO	adult
peak73288	NC_064042.1	12838047	12838297	Nvec_vc1.1_XM_001627445.3	gastro	NO	adult
peak73288	NC_064042.1	12838047	12838297	Nvec_vc1.1_XM_001627445.3	gastro_circular_muscle	NO	adult
peak73289	NC_064042.1	12838444	12838694	Nvec_vc1.1_XM_001627445.3	ecto	NO	gastrula
peak73289	NC_064042.1	12838444	12838694	Nvec_vc1.1_XM_001627445.3	ecto	NO	gastrula
peak73289	NC_064042.1	12838444	12838694	Nvec_vc1.1_XM_001627445.3	ecto	NO	gastrula
peak73289	NC_064042.1	12838444	12838694	Nvec_vc1.1_XM_001627445.3	epidermis	NO	adult
peak73289	NC_064042.1	12838444	12838694	Nvec_vc1.1_XM_001627445.3	neuron_Pou4_FoxL2	NO	adult
peak73289	NC_064042.1	12838444	12838694	Nvec_vc1.1_XM_001627445.3	neuron_Pou4_FoxL2	NO	adult
peak73290	NC_064042.1	12838862	12839112	Nvec_vc1.1_XM_001627445.3	digestive_filaments	NO	adult
peak73290	NC_064042.1	12838862	12839112	Nvec_vc1.1_XM_001627445.3	ecto	NO	gastrula
peak73290	NC_064042.1	12838862	12839112	Nvec_vc1.1_XM_001627445.3	ecto	NO	gastrula
peak73290	NC_064042.1	12838862	12839112	Nvec_vc1.1_XM_001627445.3	ecto	NO	gastrula
peak73290	NC_064042.1	12838862	12839112	Nvec_vc1.1_XM_001627445.3	epidermis	NO	adult
peak73290	NC_064042.1	12838862	12839112	Nvec_vc1.1_XM_001627445.3	gastro_circular_muscle	NO	adult
peak73290	NC_064042.1	12838862	12839112	Nvec_vc1.1_XM_001627445.3	gastro_parietal_muscle	NO	adult
peak73290	NC_064042.1	12838862	12839112	Nvec_vc1.1_XM_001627445.3	neuron_Pou4_FoxL2	NO	adult
peak73290	NC_064042.1	12838862	12839112	Nvec_vc1.1_XM_001627445.3	neuron_Pou4_FoxL2	NO	adult
peak73292	NC_064042.1	12839521	12839771	Nvec_vc1.1_XM_001627445.3	ecto	NO	gastrula
peak73292	NC_064042.1	12839521	12839771	Nvec_vc1.1_XM_001627445.3	ecto	NO	gastrula
peak73292	NC_064042.1	12839521	12839771	Nvec_vc1.1_XM_001627445.3	ecto	NO	gastrula
peak73292	NC_064042.1	12839521	12839771	Nvec_vc1.1_XM_001627445.3	epidermis	NO	adult
peak73292	NC_064042.1	12839521	12839771	Nvec_vc1.1_XM_001627445.3	muscle	NO	adult
peak73292	NC_064042.1	12839521	12839771	Nvec_vc1.1_XM_001627445.3	neuron_Pou4_FoxL2	NO	adult
peak73292	NC_064042.1	12839521	12839771	Nvec_vc1.1_XM_001627445.3	neuron_Pou4_FoxL2	NO	adult
peak73293	NC_064042.1	12839943	12840193	Nvec_vc1.1_XM_001627445.3	digestive_filaments	NO	adult
peak73293	NC_064042.1	12839943	12840193	Nvec_vc1.1_XM_001627445.3	ecto	NO	gastrula
peak73293	NC_064042.1	12839943	12840193	Nvec_vc1.1_XM_001627445.3	ecto	NO	gastrula
peak73293	NC_064042.1	12839943	12840193	Nvec_vc1.1_XM_001627445.3	ecto	NO	gastrula
peak73293	NC_064042.1	12839943	12840193	Nvec_vc1.1_XM_001627445.3	gastro	NO	adult
peak73293	NC_064042.1	12839943	12840193	Nvec_vc1.1_XM_001627445.3	gastro	NO	adult
peak73293	NC_064042.1	12839943	12840193	Nvec_vc1.1_XM_001627445.3	gland	NO	adult
peak73293	NC_064042.1	12839943	12840193	Nvec_vc1.1_XM_001627445.3	muscle	NO	adult
peak73293	NC_064042.1	12839943	12840193	Nvec_vc1.1_XM_001627445.3	neuron_Pou4_FoxL2	NO	adult
peak73293	NC_064042.1	12839943	12840193	Nvec_vc1.1_XM_001627445.3	neuron_Pou4_FoxL2	NO	adult
peak73294	NC_064042.1	12840475	12840725	Nvec_vc1.1_XM_001627445.3	EMS	CP	gastrula
peak73294	NC_064042.1	12840475	12840725	Nvec_vc1.1_XM_001627445.3	NPC	CP	gastrula
peak73294	NC_064042.1	12840475	12840725	Nvec_vc1.1_XM_001627445.3	NPC	CP	gastrula
peak73294	NC_064042.1	12840475	12840725	Nvec_vc1.1_XM_001627445.3	cnidocyte	CP	adult
peak73294	NC_064042.1	12840475	12840725	Nvec_vc1.1_XM_001627445.3	cnidocyte_gastrula	CP	gastrula
peak73294	NC_064042.1	12840475	12840725	Nvec_vc1.1_XM_001627445.3	digestive_filaments	CP	adult
peak73294	NC_064042.1	12840475	12840725	Nvec_vc1.1_XM_001627445.3	ecto	CP	gastrula
peak73294	NC_064042.1	12840475	12840725	Nvec_vc1.1_XM_001627445.3	ecto	CP	gastrula
peak73294	NC_064042.1	12840475	12840725	Nvec_vc1.1_XM_001627445.3	ecto	CP	gastrula
peak73294	NC_064042.1	12840475	12840725	Nvec_vc1.1_XM_001627445.3	epidermis	CP	adult
peak73294	NC_064042.1	12840475	12840725	Nvec_vc1.1_XM_001627445.3	gastro	CP	adult
peak73294	NC_064042.1	12840475	12840725	Nvec_vc1.1_XM_001627445.3	gastro	CP	adult
peak73294	NC_064042.1	12840475	12840725	Nvec_vc1.1_XM_001627445.3	gastro_circular_muscle	CP	adult
peak73294	NC_064042.1	12840475	12840725	Nvec_vc1.1_XM_001627445.3	gastro_parietal_muscle	CP	adult
peak73294	NC_064042.1	12840475	12840725	Nvec_vc1.1_XM_001627445.3	gland	CP	adult
peak73294	NC_064042.1	12840475	12840725	Nvec_vc1.1_XM_001627445.3	gland_mucin	CP	gastrula
peak73294	NC_064042.1	12840475	12840725	Nvec_vc1.1_XM_001627445.3	muscle	CP	adult
peak73294	NC_064042.1	12840475	12840725	Nvec_vc1.1_XM_001627445.3	neuron_GATA_Islet	CP	adult
peak73294	NC_064042.1	12840475	12840725	Nvec_vc1.1_XM_001627445.3	neuron_GATA_Islet	CP	adult
peak73294	NC_064042.1	12840475	12840725	Nvec_vc1.1_XM_001627445.3	neuron_Pou4_FoxL2	CP	adult
peak73294	NC_064042.1	12840475	12840725	Nvec_vc1.1_XM_001627445.3	neuron_Pou4_FoxL2	CP	adult
peak73294	NC_064042.1	12840475	12840725	Nvec_vc1.1_XM_001627445.3	neuronal	CP	gastrula
peak73294	NC_064042.1	12840475	12840725	Nvec_vc1.1_XM_001627445.3	precursors	CP	adult
peak73295	NC_064042.1	12840772	12841022	Nvec_vc1.1_XM_001627445.3	cnidocyte	NO	adult
peak73295	NC_064042.1	12840772	12841022	Nvec_vc1.1_XM_001627445.3	digestive_filaments	NO	adult
peak73295	NC_064042.1	12840772	12841022	Nvec_vc1.1_XM_001627445.3	epidermis	NO	adult
peak73295	NC_064042.1	12840772	12841022	Nvec_vc1.1_XM_001627445.3	gastro	NO	adult
peak73295	NC_064042.1	12840772	12841022	Nvec_vc1.1_XM_001627445.3	gastro	NO	adult
peak73295	NC_064042.1	12840772	12841022	Nvec_vc1.1_XM_001627445.3	gastro_circular_muscle	NO	adult
peak73295	NC_064042.1	12840772	12841022	Nvec_vc1.1_XM_001627445.3	gastro_parietal_muscle	NO	adult
peak73295	NC_064042.1	12840772	12841022	Nvec_vc1.1_XM_001627445.3	gland	NO	adult
peak73295	NC_064042.1	12840772	12841022	Nvec_vc1.1_XM_001627445.3	muscle	NO	adult
peak73295	NC_064042.1	12840772	12841022	Nvec_vc1.1_XM_001627445.3	neuron_Pou4_FoxL2	NO	adult
peak73295	NC_064042.1	12840772	12841022	Nvec_vc1.1_XM_001627445.3	neuron_Pou4_FoxL2	NO	adult
peak73296	NC_064042.1	12841043	12841293	Nvec_vc1.1_XM_001627445.3	epidermis	NO	adult
peak73296	NC_064042.1	12841043	12841293	Nvec_vc1.1_XM_001627445.3	gastro	NO	adult
peak73296	NC_064042.1	12841043	12841293	Nvec_vc1.1_XM_001627445.3	gastro	NO	adult
peak73296	NC_064042.1	12841043	12841293	Nvec_vc1.1_XM_001627445.3	gastro_circular_muscle	NO	adult
peak73296	NC_064042.1	12841043	12841293	Nvec_vc1.1_XM_001627445.3	gastro_parietal_muscle	NO	adult
peak73296	NC_064042.1	12841043	12841293	Nvec_vc1.1_XM_001627445.3	muscle	NO	adult
peak73297	NC_064042.1	12841374	12841624	Nvec_vc1.1_XM_001627445.3	EMS	NO	gastrula
peak73297	NC_064042.1	12841374	12841624	Nvec_vc1.1_XM_001627445.3	NPC	NO	gastrula
peak73297	NC_064042.1	12841374	12841624	Nvec_vc1.1_XM_001627445.3	NPC	NO	gastrula
peak73297	NC_064042.1	12841374	12841624	Nvec_vc1.1_XM_001627445.3	cnidocyte_gastrula	NO	gastrula
peak73297	NC_064042.1	12841374	12841624	Nvec_vc1.1_XM_001627445.3	digestive_filaments	NO	adult
peak73297	NC_064042.1	12841374	12841624	Nvec_vc1.1_XM_001627445.3	ecto	NO	gastrula
peak73297	NC_064042.1	12841374	12841624	Nvec_vc1.1_XM_001627445.3	ecto	NO	gastrula
peak73297	NC_064042.1	12841374	12841624	Nvec_vc1.1_XM_001627445.3	ecto	NO	gastrula
peak73297	NC_064042.1	12841374	12841624	Nvec_vc1.1_XM_001627445.3	epidermis	NO	adult
peak73297	NC_064042.1	12841374	12841624	Nvec_vc1.1_XM_001627445.3	gastro	NO	adult
peak73297	NC_064042.1	12841374	12841624	Nvec_vc1.1_XM_001627445.3	gastro	NO	adult
peak73297	NC_064042.1	12841374	12841624	Nvec_vc1.1_XM_001627445.3	gastro_circular_muscle	NO	adult
peak73297	NC_064042.1	12841374	12841624	Nvec_vc1.1_XM_001627445.3	gastro_parietal_muscle	NO	adult
peak73297	NC_064042.1	12841374	12841624	Nvec_vc1.1_XM_001627445.3	gland	NO	adult
peak73297	NC_064042.1	12841374	12841624	Nvec_vc1.1_XM_001627445.3	gland_mucin	NO	gastrula
peak73297	NC_064042.1	12841374	12841624	Nvec_vc1.1_XM_001627445.3	muscle	NO	adult
peak73297	NC_064042.1	12841374	12841624	Nvec_vc1.1_XM_001627445.3	neuron_Pou4_FoxL2	NO	adult
peak73297	NC_064042.1	12841374	12841624	Nvec_vc1.1_XM_001627445.3	neuron_Pou4_FoxL2	NO	adult
peak73298	NC_064042.1	12841676	12841926	Nvec_vc1.1_XM_001627445.3	EMS	NO	gastrula
peak73298	NC_064042.1	12841676	12841926	Nvec_vc1.1_XM_001627445.3	NPC	NO	gastrula
peak73298	NC_064042.1	12841676	12841926	Nvec_vc1.1_XM_001627445.3	NPC	NO	gastrula
peak73298	NC_064042.1	12841676	12841926	Nvec_vc1.1_XM_001627445.3	cnidocyte_gastrula	NO	gastrula
peak73298	NC_064042.1	12841676	12841926	Nvec_vc1.1_XM_001627445.3	digestive_filaments	NO	adult
peak73298	NC_064042.1	12841676	12841926	Nvec_vc1.1_XM_001627445.3	ecto	NO	gastrula
peak73298	NC_064042.1	12841676	12841926	Nvec_vc1.1_XM_001627445.3	ecto	NO	gastrula
peak73298	NC_064042.1	12841676	12841926	Nvec_vc1.1_XM_001627445.3	ecto	NO	gastrula
peak73298	NC_064042.1	12841676	12841926	Nvec_vc1.1_XM_001627445.3	epidermis	NO	adult
peak73298	NC_064042.1	12841676	12841926	Nvec_vc1.1_XM_001627445.3	gastro_parietal_muscle	NO	adult
peak73298	NC_064042.1	12841676	12841926	Nvec_vc1.1_XM_001627445.3	gland_mucin	NO	gastrula
peak73299	NC_064042.1	12842016	12842266	Nvec_vc1.1_XM_001627445.3	EMS	NO	gastrula
peak73299	NC_064042.1	12842016	12842266	Nvec_vc1.1_XM_001627445.3	NPC	NO	gastrula
peak73299	NC_064042.1	12842016	12842266	Nvec_vc1.1_XM_001627445.3	NPC	NO	gastrula
peak73299	NC_064042.1	12842016	12842266	Nvec_vc1.1_XM_001627445.3	cnidocyte_gastrula	NO	gastrula
peak73299	NC_064042.1	12842016	12842266	Nvec_vc1.1_XM_001627445.3	digestive_filaments	NO	adult
peak73299	NC_064042.1	12842016	12842266	Nvec_vc1.1_XM_001627445.3	ecto	NO	gastrula
peak73299	NC_064042.1	12842016	12842266	Nvec_vc1.1_XM_001627445.3	ecto	NO	gastrula
peak73299	NC_064042.1	12842016	12842266	Nvec_vc1.1_XM_001627445.3	ecto	NO	gastrula
peak73299	NC_064042.1	12842016	12842266	Nvec_vc1.1_XM_001627445.3	epidermis	NO	adult
peak73299	NC_064042.1	12842016	12842266	Nvec_vc1.1_XM_001627445.3	gastro	NO	adult
peak73299	NC_064042.1	12842016	12842266	Nvec_vc1.1_XM_001627445.3	gastro	NO	adult
peak73299	NC_064042.1	12842016	12842266	Nvec_vc1.1_XM_001627445.3	gastro_parietal_muscle	NO	adult
peak73299	NC_064042.1	12842016	12842266	Nvec_vc1.1_XM_001627445.3	gland	NO	adult
peak73299	NC_064042.1	12842016	12842266	Nvec_vc1.1_XM_001627445.3	muscle	NO	adult
peak73299	NC_064042.1	12842016	12842266	Nvec_vc1.1_XM_001627445.3	neuron_Pou4_FoxL2	NO	adult
peak73299	NC_064042.1	12842016	12842266	Nvec_vc1.1_XM_001627445.3	neuron_Pou4_FoxL2	NO	adult
peak73301	NC_064042.1	12842959	12843209	Nvec_vc1.1_XM_001627445.3	EMS	NO	gastrula
peak73301	NC_064042.1	12842959	12843209	Nvec_vc1.1_XM_001627445.3	epidermis	NO	adult
peak73301	NC_064042.1	12842959	12843209	Nvec_vc1.1_XM_001627445.3	gastro_circular_muscle	NO	adult
peak73301	NC_064042.1	12842959	12843209	Nvec_vc1.1_XM_001627445.3	gastro_parietal_muscle	NO	adult
peak73302	NC_064042.1	12843220	12843470	Nvec_vc1.1_XM_001627445.3	EMS	NO	gastrula
peak73302	NC_064042.1	12843220	12843470	Nvec_vc1.1_XM_001627445.3	ecto	NO	gastrula
peak73302	NC_064042.1	12843220	12843470	Nvec_vc1.1_XM_001627445.3	ecto	NO	gastrula
peak73302	NC_064042.1	12843220	12843470	Nvec_vc1.1_XM_001627445.3	ecto	NO	gastrula
peak73302	NC_064042.1	12843220	12843470	Nvec_vc1.1_XM_001627445.3	epidermis	NO	adult
peak73302	NC_064042.1	12843220	12843470	Nvec_vc1.1_XM_001627445.3	gastro	NO	adult
peak73302	NC_064042.1	12843220	12843470	Nvec_vc1.1_XM_001627445.3	gastro	NO	adult
peak73302	NC_064042.1	12843220	12843470	Nvec_vc1.1_XM_001627445.3	gastro_circular_muscle	NO	adult
peak73302	NC_064042.1	12843220	12843470	Nvec_vc1.1_XM_001627445.3	gastro_parietal_muscle	NO	adult
peak73302	NC_064042.1	12843220	12843470	Nvec_vc1.1_XM_001627445.3	muscle	NO	adult
peak73303	NC_064042.1	12843487	12843737	Nvec_vc1.1_XM_001627445.3	gastro_circular_muscle	NO	adult
peak73303	NC_064042.1	12843487	12843737	Nvec_vc1.1_XM_001627445.3	muscle	NO	adult
peak73305	NC_064042.1	12845096	12845346	Nvec_vc1.1_XM_001627445.3	EMS	NO	gastrula
peak73305	NC_064042.1	12845096	12845346	Nvec_vc1.1_XM_001627445.3	NPC	NO	gastrula
peak73305	NC_064042.1	12845096	12845346	Nvec_vc1.1_XM_001627445.3	NPC	NO	gastrula
peak73305	NC_064042.1	12845096	12845346	Nvec_vc1.1_XM_001627445.3	ecto	NO	gastrula
peak73305	NC_064042.1	12845096	12845346	Nvec_vc1.1_XM_001627445.3	ecto	NO	gastrula
peak73305	NC_064042.1	12845096	12845346	Nvec_vc1.1_XM_001627445.3	ecto	NO	gastrula
peak73305	NC_064042.1	12845096	12845346	Nvec_vc1.1_XM_001627445.3	epidermis	NO	adult
peak73305	NC_064042.1	12845096	12845346	Nvec_vc1.1_XM_001627445.3	gastro_circular_muscle	NO	adult
peak73305	NC_064042.1	12845096	12845346	Nvec_vc1.1_XM_001627445.3	muscle	NO	adult
peak73306	NC_064042.1	12845878	12846128	Nvec_vc1.1_XM_001627445.3	NPC	NO	gastrula
peak73306	NC_064042.1	12845878	12846128	Nvec_vc1.1_XM_001627445.3	NPC	NO	gastrula
peak73306	NC_064042.1	12845878	12846128	Nvec_vc1.1_XM_001627445.3	digestive_filaments	NO	adult
peak73306	NC_064042.1	12845878	12846128	Nvec_vc1.1_XM_001627445.3	ecto	NO	gastrula
peak73306	NC_064042.1	12845878	12846128	Nvec_vc1.1_XM_001627445.3	ecto	NO	gastrula
peak73306	NC_064042.1	12845878	12846128	Nvec_vc1.1_XM_001627445.3	ecto	NO	gastrula
peak73306	NC_064042.1	12845878	12846128	Nvec_vc1.1_XM_001627445.3	gastro_parietal_muscle	NO	adult
peak73307	NC_064042.1	12846153	12846403	Nvec_vc1.1_XM_001627445.3	NPC	NO	gastrula
peak73307	NC_064042.1	12846153	12846403	Nvec_vc1.1_XM_001627445.3	NPC	NO	gastrula
peak73307	NC_064042.1	12846153	12846403	Nvec_vc1.1_XM_001627445.3	ecto	NO	gastrula
peak73307	NC_064042.1	12846153	12846403	Nvec_vc1.1_XM_001627445.3	ecto	NO	gastrula
peak73307	NC_064042.1	12846153	12846403	Nvec_vc1.1_XM_001627445.3	ecto	NO	gastrula
peak73307	NC_064042.1	12846153	12846403	Nvec_vc1.1_XM_001627445.3	gastro_circular_muscle	NO	adult
peak73307	NC_064042.1	12846153	12846403	Nvec_vc1.1_XM_001627445.3	gastro_parietal_muscle	NO	adult
peak73307	NC_064042.1	12846153	12846403	Nvec_vc1.1_XM_001627445.3	muscle	NO	adult
peak73308	NC_064042.1	12846676	12846926	Nvec_vc1.1_XM_001627445.3	epidermis	NO	adult
peak73308	NC_064042.1	12846676	12846926	Nvec_vc1.1_XM_001627445.3	gastro	NO	adult
peak73308	NC_064042.1	12846676	12846926	Nvec_vc1.1_XM_001627445.3	gastro	NO	adult
peak73308	NC_064042.1	12846676	12846926	Nvec_vc1.1_XM_001627445.3	gastro_circular_muscle	NO	adult
peak73308	NC_064042.1	12846676	12846926	Nvec_vc1.1_XM_001627445.3	gastro_parietal_muscle	NO	adult
peak73308	NC_064042.1	12846676	12846926	Nvec_vc1.1_XM_001627445.3	muscle	NO	adult
peak73309	NC_064042.1	12846831	12847080	Nvec_vc1.1_XM_001627445.3	epidermis	NO	adult
peak73309	NC_064042.1	12846831	12847080	Nvec_vc1.1_XM_001627445.3	gastro	NO	adult
peak73309	NC_064042.1	12846831	12847080	Nvec_vc1.1_XM_001627445.3	gastro	NO	adult
peak73309	NC_064042.1	12846831	12847080	Nvec_vc1.1_XM_001627445.3	gastro_circular_muscle	NO	adult
peak73309	NC_064042.1	12846831	12847080	Nvec_vc1.1_XM_001627445.3	gastro_parietal_muscle	NO	adult
peak73309	NC_064042.1	12846831	12847080	Nvec_vc1.1_XM_001627445.3	muscle	NO	adult
peak73310	NC_064042.1	12853189	12853439	Nvec_vc1.1_XM_032375209.2	EMS	NO	gastrula
peak73310	NC_064042.1	12853189	12853439	Nvec_vc1.1_XM_032375209.2	cnidocyte	NO	adult
peak73310	NC_064042.1	12853189	12853439	Nvec_vc1.1_XM_032375209.2	digestive_filaments	NO	adult
peak73310	NC_064042.1	12853189	12853439	Nvec_vc1.1_XM_032375209.2	ecto	NO	gastrula
peak73310	NC_064042.1	12853189	12853439	Nvec_vc1.1_XM_032375209.2	ecto	NO	gastrula
peak73310	NC_064042.1	12853189	12853439	Nvec_vc1.1_XM_032375209.2	ecto	NO	gastrula
peak73310	NC_064042.1	12853189	12853439	Nvec_vc1.1_XM_032375209.2	epidermis	NO	adult
peak73310	NC_064042.1	12853189	12853439	Nvec_vc1.1_XM_032375209.2	gastro	NO	adult
peak73310	NC_064042.1	12853189	12853439	Nvec_vc1.1_XM_032375209.2	gastro	NO	adult
peak73310	NC_064042.1	12853189	12853439	Nvec_vc1.1_XM_032375209.2	gastro_circular_muscle	NO	adult
peak73310	NC_064042.1	12853189	12853439	Nvec_vc1.1_XM_032375209.2	gastro_parietal_muscle	NO	adult
peak73310	NC_064042.1	12853189	12853439	Nvec_vc1.1_XM_032375209.2	gland	NO	adult
peak73310	NC_064042.1	12853189	12853439	Nvec_vc1.1_XM_032375209.2	muscle	NO	adult
peak73310	NC_064042.1	12853189	12853439	Nvec_vc1.1_XM_032375209.2	neuron_GATA_Islet	NO	adult
peak73310	NC_064042.1	12853189	12853439	Nvec_vc1.1_XM_032375209.2	neuron_GATA_Islet	NO	adult
peak73310	NC_064042.1	12853189	12853439	Nvec_vc1.1_XM_032375209.2	precursors	NO	adult
peak73311	NC_064042.1	12853750	12854000	Nvec_vc1.1_XM_032375209.2	EMS	SP	gastrula
peak73311	NC_064042.1	12853750	12854000	Nvec_vc1.1_XM_032375209.2	NPC	SP	gastrula
peak73311	NC_064042.1	12853750	12854000	Nvec_vc1.1_XM_032375209.2	NPC	SP	gastrula
peak73311	NC_064042.1	12853750	12854000	Nvec_vc1.1_XM_032375209.2	cnidocyte	CP	adult
peak73311	NC_064042.1	12853750	12854000	Nvec_vc1.1_XM_032375209.2	cnidocyte_gastrula	SP	gastrula
peak73311	NC_064042.1	12853750	12854000	Nvec_vc1.1_XM_032375209.2	digestive_filaments	CP	adult
peak73311	NC_064042.1	12853750	12854000	Nvec_vc1.1_XM_032375209.2	ecto	SP	gastrula
peak73311	NC_064042.1	12853750	12854000	Nvec_vc1.1_XM_032375209.2	ecto	SP	gastrula
peak73311	NC_064042.1	12853750	12854000	Nvec_vc1.1_XM_032375209.2	ecto	SP	gastrula
peak73311	NC_064042.1	12853750	12854000	Nvec_vc1.1_XM_032375209.2	epidermis	CP	adult
peak73311	NC_064042.1	12853750	12854000	Nvec_vc1.1_XM_032375209.2	gastro	CP	adult
peak73311	NC_064042.1	12853750	12854000	Nvec_vc1.1_XM_032375209.2	gastro	CP	adult
peak73311	NC_064042.1	12853750	12854000	Nvec_vc1.1_XM_032375209.2	gastro_circular_muscle	CP	adult
peak73311	NC_064042.1	12853750	12854000	Nvec_vc1.1_XM_032375209.2	gastro_parietal_muscle	CP	adult
peak73311	NC_064042.1	12853750	12854000	Nvec_vc1.1_XM_032375209.2	gland	CP	adult
peak73311	NC_064042.1	12853750	12854000	Nvec_vc1.1_XM_032375209.2	gland_mucin	SP	gastrula
peak73311	NC_064042.1	12853750	12854000	Nvec_vc1.1_XM_032375209.2	muscle	CP	adult
peak73311	NC_064042.1	12853750	12854000	Nvec_vc1.1_XM_032375209.2	neuron_GATA_Islet	CP	adult
peak73311	NC_064042.1	12853750	12854000	Nvec_vc1.1_XM_032375209.2	neuron_GATA_Islet	CP	adult
peak73311	NC_064042.1	12853750	12854000	Nvec_vc1.1_XM_032375209.2	neuron_Pou4_FoxL2	CP	adult
peak73311	NC_064042.1	12853750	12854000	Nvec_vc1.1_XM_032375209.2	neuron_Pou4_FoxL2	CP	adult
peak73311	NC_064042.1	12853750	12854000	Nvec_vc1.1_XM_032375209.2	precursors	CP	adult
peak73313	NC_064042.1	12868429	12868679	Nvec_vc1.1_XM_048732874.1	cnidocyte	NO	adult
peak73313	NC_064042.1	12868429	12868679	Nvec_vc1.1_XM_048732874.1	cnidocyte_gastrula	NO	gastrula
peak73313	NC_064042.1	12868429	12868679	Nvec_vc1.1_XM_048732874.1	gland_mucin	NO	gastrula
peak73314	NC_064042.1	12869489	12869739	Nvec_vc1.1_XM_048732874.1	EMS	NO	gastrula
peak73314	NC_064042.1	12869489	12869739	Nvec_vc1.1_XM_048732874.1	cnidocyte	NO	adult
peak73314	NC_064042.1	12869489	12869739	Nvec_vc1.1_XM_048732874.1	cnidocyte_gastrula	NO	gastrula
peak73314	NC_064042.1	12869489	12869739	Nvec_vc1.1_XM_048732874.1	ecto	NO	gastrula
peak73314	NC_064042.1	12869489	12869739	Nvec_vc1.1_XM_048732874.1	ecto	NO	gastrula
peak73314	NC_064042.1	12869489	12869739	Nvec_vc1.1_XM_048732874.1	ecto	NO	gastrula
peak73314	NC_064042.1	12869489	12869739	Nvec_vc1.1_XM_048732874.1	gland_mucin	NO	gastrula
peak73315	NC_064042.1	12871074	12871323	Nvec_vc1.1_XM_048732874.1	EMS	NO	gastrula
peak73315	NC_064042.1	12871074	12871323	Nvec_vc1.1_XM_048732874.1	NPC	NO	gastrula
peak73315	NC_064042.1	12871074	12871323	Nvec_vc1.1_XM_048732874.1	NPC	NO	gastrula
peak73315	NC_064042.1	12871074	12871323	Nvec_vc1.1_XM_048732874.1	cnidocyte_gastrula	NO	gastrula
peak73315	NC_064042.1	12871074	12871323	Nvec_vc1.1_XM_048732874.1	ecto	NO	gastrula
peak73315	NC_064042.1	12871074	12871323	Nvec_vc1.1_XM_048732874.1	ecto	NO	gastrula
peak73315	NC_064042.1	12871074	12871323	Nvec_vc1.1_XM_048732874.1	ecto	NO	gastrula
peak73315	NC_064042.1	12871074	12871323	Nvec_vc1.1_XM_048732874.1	gland_mucin	NO	gastrula
peak73315	NC_064042.1	12871074	12871323	Nvec_vc1.1_XM_048732874.1	precursors	NO	adult
peak73316	NC_064042.1	12871455	12871705	Nvec_vc1.1_XM_048732874.1	EMS	SP	gastrula
peak73316	NC_064042.1	12871455	12871705	Nvec_vc1.1_XM_048732874.1	NPC	SP	gastrula
peak73316	NC_064042.1	12871455	12871705	Nvec_vc1.1_XM_048732874.1	NPC	SP	gastrula
peak73316	NC_064042.1	12871455	12871705	Nvec_vc1.1_XM_048732874.1	cnidocyte	CP	adult
peak73316	NC_064042.1	12871455	12871705	Nvec_vc1.1_XM_048732874.1	cnidocyte_gastrula	SP	gastrula
peak73316	NC_064042.1	12871455	12871705	Nvec_vc1.1_XM_048732874.1	digestive_filaments	CP	adult
peak73316	NC_064042.1	12871455	12871705	Nvec_vc1.1_XM_048732874.1	ecto	SP	gastrula
peak73316	NC_064042.1	12871455	12871705	Nvec_vc1.1_XM_048732874.1	ecto	SP	gastrula
peak73316	NC_064042.1	12871455	12871705	Nvec_vc1.1_XM_048732874.1	ecto	SP	gastrula
peak73316	NC_064042.1	12871455	12871705	Nvec_vc1.1_XM_048732874.1	epidermis	CP	adult
peak73316	NC_064042.1	12871455	12871705	Nvec_vc1.1_XM_048732874.1	gastro	CP	adult
peak73316	NC_064042.1	12871455	12871705	Nvec_vc1.1_XM_048732874.1	gastro_circular_muscle	CP	adult
peak73316	NC_064042.1	12871455	12871705	Nvec_vc1.1_XM_048732874.1	gastro_parietal_muscle	CP	adult
peak73316	NC_064042.1	12871455	12871705	Nvec_vc1.1_XM_048732874.1	gland	CP	adult
peak73316	NC_064042.1	12871455	12871705	Nvec_vc1.1_XM_048732874.1	gland_mucin	SP	gastrula
peak73316	NC_064042.1	12871455	12871705	Nvec_vc1.1_XM_048732874.1	muscle	CP	adult
peak73316	NC_064042.1	12871455	12871705	Nvec_vc1.1_XM_048732874.1	neuron_GATA_Islet	CP	adult
peak73316	NC_064042.1	12871455	12871705	Nvec_vc1.1_XM_048732874.1	neuron_GATA_Islet	CP	adult
peak73316	NC_064042.1	12871455	12871705	Nvec_vc1.1_XM_048732874.1	neuron_Pou4_FoxL2	CP	adult
peak73316	NC_064042.1	12871455	12871705	Nvec_vc1.1_XM_048732874.1	neuron_Pou4_FoxL2	CP	adult
peak73316	NC_064042.1	12871455	12871705	Nvec_vc1.1_XM_048732874.1	precursors	CP	adult
peak73317	NC_064042.1	12882732	12882982	Nvec_vc1.1_XM_048732873.1	EMS	SP	gastrula
peak73317	NC_064042.1	12882732	12882982	Nvec_vc1.1_XM_048732873.1	NPC	SP	gastrula
peak73317	NC_064042.1	12882732	12882982	Nvec_vc1.1_XM_048732873.1	cnidocyte	CP	adult
peak73317	NC_064042.1	12882732	12882982	Nvec_vc1.1_XM_048732873.1	cnidocyte_gastrula	SP	gastrula
peak73317	NC_064042.1	12882732	12882982	Nvec_vc1.1_XM_048732873.1	digestive_filaments	CP	adult
peak73317	NC_064042.1	12882732	12882982	Nvec_vc1.1_XM_048732873.1	ecto	SP	gastrula
peak73317	NC_064042.1	12882732	12882982	Nvec_vc1.1_XM_048732873.1	ecto	SP	gastrula
peak73317	NC_064042.1	12882732	12882982	Nvec_vc1.1_XM_048732873.1	epidermis	CP	adult
peak73317	NC_064042.1	12882732	12882982	Nvec_vc1.1_XM_048732873.1	gastro	CP	adult
peak73317	NC_064042.1	12882732	12882982	Nvec_vc1.1_XM_048732873.1	gastro_circular_muscle	CP	adult
peak73317	NC_064042.1	12882732	12882982	Nvec_vc1.1_XM_048732873.1	gastro_parietal_muscle	CP	adult
peak73317	NC_064042.1	12882732	12882982	Nvec_vc1.1_XM_048732873.1	gland	CP	adult
peak73317	NC_064042.1	12882732	12882982	Nvec_vc1.1_XM_048732873.1	gland_mucin	SP	gastrula
peak73317	NC_064042.1	12882732	12882982	Nvec_vc1.1_XM_048732873.1	muscle	CP	adult
peak73317	NC_064042.1	12882732	12882982	Nvec_vc1.1_XM_048732873.1	neuron_GATA_Islet	CP	adult
peak73317	NC_064042.1	12882732	12882982	Nvec_vc1.1_XM_048732873.1	neuron_Pou4_FoxL2	CP	adult
peak73317	NC_064042.1	12882732	12882982	Nvec_vc1.1_XM_048732873.1	precursors	CP	adult
peak73318	NC_064042.1	12886561	12886810	Nvec_vc1.1_XM_048732873.1	digestive_filaments	NO	adult
peak73318	NC_064042.1	12886561	12886810	Nvec_vc1.1_XM_048732873.1	gastro	NO	adult
peak73320	NC_064042.1	12924951	12925201	Nvec_vc1.1_XM_048732890.1	neuron_GATA_Islet	SP	adult
peak73320	NC_064042.1	12924951	12925201	Nvec_vc1.1_XM_048732890.1	neuron_GATA_Islet	SP	adult
peak73322	NC_064042.1	12931071	12931321	Nvec_vc1.1_XM_048732887.1	EMS	NO	gastrula
peak73322	NC_064042.1	12931071	12931321	Nvec_vc1.1_XM_048732890.1	EMS	NO	gastrula
peak73323	NC_064042.1	12931428	12931678	Nvec_v1g214208	EMS	SP	gastrula
peak73323	NC_064042.1	12931428	12931678	Nvec_v1g214208	cnidocyte_gastrula	SP	gastrula
peak73323	NC_064042.1	12931428	12931678	Nvec_vc1.1_XM_048732887.1	EMS	NO	gastrula
peak73323	NC_064042.1	12931428	12931678	Nvec_vc1.1_XM_048732887.1	cnidocyte_gastrula	NO	gastrula
peak73323	NC_064042.1	12931428	12931678	Nvec_vc1.1_XM_048732890.1	EMS	NO	gastrula
peak73323	NC_064042.1	12931428	12931678	Nvec_vc1.1_XM_048732890.1	cnidocyte_gastrula	NO	gastrula
peak73324	NC_064042.1	12932392	12932642	Nvec_v1g214208	EMS	NO	gastrula
peak73324	NC_064042.1	12932392	12932642	Nvec_vc1.1_XM_048732887.1	EMS	NO	gastrula
peak73324	NC_064042.1	12932392	12932642	Nvec_vc1.1_XM_048732890.1	EMS	NO	gastrula
peak73325	NC_064042.1	12934697	12934947	Nvec_vc1.1_XM_048732890.1	ecto	NO	gastrula
peak73325	NC_064042.1	12934697	12934947	Nvec_vc1.1_XM_048732890.1	ecto	NO	gastrula
peak73325	NC_064042.1	12934697	12934947	Nvec_vc1.1_XM_048732890.1	ecto	NO	gastrula
peak73325	NC_064042.1	12934697	12934947	Nvec_vc1.1_XM_048732890.1	gland_mucin	NO	gastrula
peak73330	NC_064042.1	12944719	12944969	Nvec_v1g214208	gastro_circular_muscle	NO	adult
peak73330	NC_064042.1	12944719	12944969	Nvec_v1g214208	gastro_parietal_muscle	NO	adult
peak73330	NC_064042.1	12944719	12944969	Nvec_v1g214210	gastro_circular_muscle	NO	adult
peak73330	NC_064042.1	12944719	12944969	Nvec_v1g214210	gastro_parietal_muscle	NO	adult
peak73331	NC_064042.1	12945618	12945868	Nvec_v1g214208	gastro_circular_muscle	NO	adult
peak73331	NC_064042.1	12945618	12945868	Nvec_v1g214208	gastro_parietal_muscle	NO	adult
peak73331	NC_064042.1	12945618	12945868	Nvec_v1g214210	gastro_circular_muscle	SP	adult
peak73331	NC_064042.1	12945618	12945868	Nvec_v1g214210	gastro_parietal_muscle	SP	adult
peak73333	NC_064042.1	12957438	12957687	Nvec_v1g214210	cnidocyte	NO	adult
peak73333	NC_064042.1	12957438	12957687	Nvec_v1g214210	neuron_Pou4_FoxL2	NO	adult
peak73333	NC_064042.1	12957438	12957687	Nvec_v1g214210	neuron_Pou4_FoxL2	NO	adult
peak73334	NC_064042.1	12962012	12962262	Nvec_vc1.1_XM_048732887.1	EMS	SP	gastrula
peak73334	NC_064042.1	12962012	12962262	Nvec_vc1.1_XM_048732887.1	cnidocyte	SP	adult
peak73334	NC_064042.1	12962012	12962262	Nvec_vc1.1_XM_048732887.1	digestive_filaments	SP	adult
peak73334	NC_064042.1	12962012	12962262	Nvec_vc1.1_XM_048732887.1	ecto	SP	gastrula
peak73334	NC_064042.1	12962012	12962262	Nvec_vc1.1_XM_048732887.1	ecto	SP	gastrula
peak73334	NC_064042.1	12962012	12962262	Nvec_vc1.1_XM_048732887.1	ecto	SP	gastrula
peak73334	NC_064042.1	12962012	12962262	Nvec_vc1.1_XM_048732887.1	epidermis	SP	adult
peak73334	NC_064042.1	12962012	12962262	Nvec_vc1.1_XM_048732887.1	gastro_circular_muscle	SP	adult
peak73334	NC_064042.1	12962012	12962262	Nvec_vc1.1_XM_048732887.1	gastro_parietal_muscle	SP	adult
peak73334	NC_064042.1	12962012	12962262	Nvec_vc1.1_XM_048732887.1	gland	SP	adult
peak73334	NC_064042.1	12962012	12962262	Nvec_vc1.1_XM_048732887.1	muscle	SP	adult
peak73334	NC_064042.1	12962012	12962262	Nvec_vc1.1_XM_048732887.1	neuron_GATA_Islet	SP	adult
peak73334	NC_064042.1	12962012	12962262	Nvec_vc1.1_XM_048732887.1	neuron_GATA_Islet	SP	adult
peak73334	NC_064042.1	12962012	12962262	Nvec_vc1.1_XM_048732887.1	neuron_Pou4_FoxL2	SP	adult
peak73334	NC_064042.1	12962012	12962262	Nvec_vc1.1_XM_048732887.1	neuron_Pou4_FoxL2	SP	adult
peak73334	NC_064042.1	12962012	12962262	Nvec_vc1.1_XM_048732887.1	precursors	SP	adult
peak73335	NC_064042.1	12962573	12962823	Nvec_vc1.1_XM_001627434.3	EMS	SP	gastrula
peak73335	NC_064042.1	12962573	12962823	Nvec_vc1.1_XM_001627434.3	NPC	SP	gastrula
peak73335	NC_064042.1	12962573	12962823	Nvec_vc1.1_XM_001627434.3	NPC	SP	gastrula
peak73335	NC_064042.1	12962573	12962823	Nvec_vc1.1_XM_001627434.3	cnidocyte	CP	adult
peak73335	NC_064042.1	12962573	12962823	Nvec_vc1.1_XM_001627434.3	cnidocyte_gastrula	SP	gastrula
peak73335	NC_064042.1	12962573	12962823	Nvec_vc1.1_XM_001627434.3	digestive_filaments	CP	adult
peak73335	NC_064042.1	12962573	12962823	Nvec_vc1.1_XM_001627434.3	ecto	SP	gastrula
peak73335	NC_064042.1	12962573	12962823	Nvec_vc1.1_XM_001627434.3	ecto	SP	gastrula
peak73335	NC_064042.1	12962573	12962823	Nvec_vc1.1_XM_001627434.3	ecto	SP	gastrula
peak73335	NC_064042.1	12962573	12962823	Nvec_vc1.1_XM_001627434.3	epidermis	CP	adult
peak73335	NC_064042.1	12962573	12962823	Nvec_vc1.1_XM_001627434.3	gastro	CP	adult
peak73335	NC_064042.1	12962573	12962823	Nvec_vc1.1_XM_001627434.3	gastro	CP	adult
peak73335	NC_064042.1	12962573	12962823	Nvec_vc1.1_XM_001627434.3	gastro_circular_muscle	CP	adult
peak73335	NC_064042.1	12962573	12962823	Nvec_vc1.1_XM_001627434.3	gastro_parietal_muscle	CP	adult
peak73335	NC_064042.1	12962573	12962823	Nvec_vc1.1_XM_001627434.3	gland	CP	adult
peak73335	NC_064042.1	12962573	12962823	Nvec_vc1.1_XM_001627434.3	gland_mucin	SP	gastrula
peak73335	NC_064042.1	12962573	12962823	Nvec_vc1.1_XM_001627434.3	muscle	CP	adult
peak73335	NC_064042.1	12962573	12962823	Nvec_vc1.1_XM_001627434.3	neuron_GATA_Islet	CP	adult
peak73335	NC_064042.1	12962573	12962823	Nvec_vc1.1_XM_001627434.3	neuron_GATA_Islet	CP	adult
peak73335	NC_064042.1	12962573	12962823	Nvec_vc1.1_XM_001627434.3	neuron_Pou4_FoxL2	CP	adult
peak73335	NC_064042.1	12962573	12962823	Nvec_vc1.1_XM_001627434.3	neuron_Pou4_FoxL2	CP	adult
peak73335	NC_064042.1	12962573	12962823	Nvec_vc1.1_XM_001627434.3	precursors	CP	adult
peak73336	NC_064042.1	12969806	12970056	Nvec_vc1.1_XM_001627434.3	ecto	NO	gastrula
peak73336	NC_064042.1	12969806	12970056	Nvec_vc1.1_XM_001627434.3	ecto	NO	gastrula
peak73336	NC_064042.1	12969806	12970056	Nvec_vc1.1_XM_001627434.3	ecto	NO	gastrula
peak73336	NC_064042.1	12969806	12970056	Nvec_vc1.1_XM_032375218.2	ecto	SP	gastrula
peak73336	NC_064042.1	12969806	12970056	Nvec_vc1.1_XM_032375218.2	ecto	SP	gastrula
peak73336	NC_064042.1	12969806	12970056	Nvec_vc1.1_XM_032375218.2	ecto	SP	gastrula
peak73337	NC_064042.1	12970115	12970365	Nvec_vc1.1_XM_032375218.2	cnidocyte	CP	adult
peak73337	NC_064042.1	12970115	12970365	Nvec_vc1.1_XM_032375218.2	digestive_filaments	CP	adult
peak73337	NC_064042.1	12970115	12970365	Nvec_vc1.1_XM_032375218.2	ecto	NO	gastrula
peak73337	NC_064042.1	12970115	12970365	Nvec_vc1.1_XM_032375218.2	ecto	NO	gastrula
peak73337	NC_064042.1	12970115	12970365	Nvec_vc1.1_XM_032375218.2	ecto	NO	gastrula
peak73337	NC_064042.1	12970115	12970365	Nvec_vc1.1_XM_032375218.2	epidermis	CP	adult
peak73337	NC_064042.1	12970115	12970365	Nvec_vc1.1_XM_032375218.2	gastro	CP	adult
peak73337	NC_064042.1	12970115	12970365	Nvec_vc1.1_XM_032375218.2	gastro	CP	adult
peak73337	NC_064042.1	12970115	12970365	Nvec_vc1.1_XM_032375218.2	gastro_circular_muscle	CP	adult
peak73337	NC_064042.1	12970115	12970365	Nvec_vc1.1_XM_032375218.2	gastro_parietal_muscle	CP	adult
peak73337	NC_064042.1	12970115	12970365	Nvec_vc1.1_XM_032375218.2	gland	CP	adult
peak73337	NC_064042.1	12970115	12970365	Nvec_vc1.1_XM_032375218.2	muscle	CP	adult
peak73337	NC_064042.1	12970115	12970365	Nvec_vc1.1_XM_032375218.2	neuron_GATA_Islet	CP	adult
peak73337	NC_064042.1	12970115	12970365	Nvec_vc1.1_XM_032375218.2	neuron_GATA_Islet	CP	adult
peak73337	NC_064042.1	12970115	12970365	Nvec_vc1.1_XM_032375218.2	neuron_Pou4_FoxL2	CP	adult
peak73337	NC_064042.1	12970115	12970365	Nvec_vc1.1_XM_032375218.2	neuron_Pou4_FoxL2	CP	adult
peak73337	NC_064042.1	12970115	12970365	Nvec_vc1.1_XM_032375218.2	precursors	CP	adult
peak73338	NC_064042.1	12973589	12973839	Nvec_v1g171933	EMS	SP	gastrula
peak73338	NC_064042.1	12973589	12973839	Nvec_v1g171933	NPC	SP	gastrula
peak73338	NC_064042.1	12973589	12973839	Nvec_v1g171933	NPC	SP	gastrula
peak73338	NC_064042.1	12973589	12973839	Nvec_v1g171933	cnidocyte	CP	adult
peak73338	NC_064042.1	12973589	12973839	Nvec_v1g171933	cnidocyte_gastrula	SP	gastrula
peak73338	NC_064042.1	12973589	12973839	Nvec_v1g171933	digestive_filaments	CP	adult
peak73338	NC_064042.1	12973589	12973839	Nvec_v1g171933	ecto	SP	gastrula
peak73338	NC_064042.1	12973589	12973839	Nvec_v1g171933	ecto	SP	gastrula
peak73338	NC_064042.1	12973589	12973839	Nvec_v1g171933	ecto	SP	gastrula
peak73338	NC_064042.1	12973589	12973839	Nvec_v1g171933	epidermis	CP	adult
peak73338	NC_064042.1	12973589	12973839	Nvec_v1g171933	gastro	CP	adult
peak73338	NC_064042.1	12973589	12973839	Nvec_v1g171933	gastro	CP	adult
peak73338	NC_064042.1	12973589	12973839	Nvec_v1g171933	gastro_circular_muscle	CP	adult
peak73338	NC_064042.1	12973589	12973839	Nvec_v1g171933	gastro_parietal_muscle	CP	adult
peak73338	NC_064042.1	12973589	12973839	Nvec_v1g171933	gland	CP	adult
peak73338	NC_064042.1	12973589	12973839	Nvec_v1g171933	gland_mucin	SP	gastrula
peak73338	NC_064042.1	12973589	12973839	Nvec_v1g171933	muscle	CP	adult
peak73338	NC_064042.1	12973589	12973839	Nvec_v1g171933	neuron_GATA_Islet	CP	adult
peak73338	NC_064042.1	12973589	12973839	Nvec_v1g171933	neuron_GATA_Islet	CP	adult
peak73338	NC_064042.1	12973589	12973839	Nvec_v1g171933	neuron_Pou4_FoxL2	CP	adult
peak73338	NC_064042.1	12973589	12973839	Nvec_v1g171933	neuron_Pou4_FoxL2	CP	adult
peak73338	NC_064042.1	12973589	12973839	Nvec_v1g171933	precursors	CP	adult
peak73339	NC_064042.1	12973992	12974242	Nvec_vc1.1_XM_048732567.1	EMS	SP	gastrula
peak73339	NC_064042.1	12973992	12974242	Nvec_vc1.1_XM_048732567.1	NPC	SP	gastrula
peak73339	NC_064042.1	12973992	12974242	Nvec_vc1.1_XM_048732567.1	NPC	SP	gastrula
peak73339	NC_064042.1	12973992	12974242	Nvec_vc1.1_XM_048732567.1	cnidocyte	CP	adult
peak73339	NC_064042.1	12973992	12974242	Nvec_vc1.1_XM_048732567.1	cnidocyte_gastrula	SP	gastrula
peak73339	NC_064042.1	12973992	12974242	Nvec_vc1.1_XM_048732567.1	digestive_filaments	CP	adult
peak73339	NC_064042.1	12973992	12974242	Nvec_vc1.1_XM_048732567.1	ecto	SP	gastrula
peak73339	NC_064042.1	12973992	12974242	Nvec_vc1.1_XM_048732567.1	ecto	SP	gastrula
peak73339	NC_064042.1	12973992	12974242	Nvec_vc1.1_XM_048732567.1	ecto	SP	gastrula
peak73339	NC_064042.1	12973992	12974242	Nvec_vc1.1_XM_048732567.1	epidermis	CP	adult
peak73339	NC_064042.1	12973992	12974242	Nvec_vc1.1_XM_048732567.1	gastro	CP	adult
peak73339	NC_064042.1	12973992	12974242	Nvec_vc1.1_XM_048732567.1	gastro	CP	adult
peak73339	NC_064042.1	12973992	12974242	Nvec_vc1.1_XM_048732567.1	gastro_circular_muscle	CP	adult
peak73339	NC_064042.1	12973992	12974242	Nvec_vc1.1_XM_048732567.1	gastro_parietal_muscle	CP	adult
peak73339	NC_064042.1	12973992	12974242	Nvec_vc1.1_XM_048732567.1	gland	CP	adult
peak73339	NC_064042.1	12973992	12974242	Nvec_vc1.1_XM_048732567.1	gland_mucin	SP	gastrula
peak73339	NC_064042.1	12973992	12974242	Nvec_vc1.1_XM_048732567.1	muscle	CP	adult
peak73339	NC_064042.1	12973992	12974242	Nvec_vc1.1_XM_048732567.1	neuron_GATA_Islet	CP	adult
peak73339	NC_064042.1	12973992	12974242	Nvec_vc1.1_XM_048732567.1	neuron_GATA_Islet	CP	adult
peak73339	NC_064042.1	12973992	12974242	Nvec_vc1.1_XM_048732567.1	neuron_Pou4_FoxL2	CP	adult
peak73339	NC_064042.1	12973992	12974242	Nvec_vc1.1_XM_048732567.1	neuron_Pou4_FoxL2	CP	adult
peak73339	NC_064042.1	12973992	12974242	Nvec_vc1.1_XM_048732567.1	precursors	CP	adult
peak73340	NC_064042.1	12984506	12984756	Nvec_vc1.1_XM_032375259.2	ecto	NO	gastrula
peak73340	NC_064042.1	12984506	12984756	Nvec_vc1.1_XM_032375259.2	ecto	NO	gastrula
peak73340	NC_064042.1	12984506	12984756	Nvec_vc1.1_XM_032375259.2	ecto	NO	gastrula
peak73340	NC_064042.1	12984506	12984756	Nvec_vc1.1_XM_048732567.1	ecto	NO	gastrula
peak73340	NC_064042.1	12984506	12984756	Nvec_vc1.1_XM_048732567.1	ecto	NO	gastrula
peak73340	NC_064042.1	12984506	12984756	Nvec_vc1.1_XM_048732567.1	ecto	NO	gastrula
peak73341	NC_064042.1	12985310	12985560	Nvec_vc1.1_XM_032375259.2	ecto	NO	gastrula
peak73341	NC_064042.1	12985310	12985560	Nvec_vc1.1_XM_032375259.2	ecto	NO	gastrula
peak73341	NC_064042.1	12985310	12985560	Nvec_vc1.1_XM_032375259.2	ecto	NO	gastrula
peak73341	NC_064042.1	12985310	12985560	Nvec_vc1.1_XM_048732567.1	ecto	NO	gastrula
peak73341	NC_064042.1	12985310	12985560	Nvec_vc1.1_XM_048732567.1	ecto	NO	gastrula
peak73341	NC_064042.1	12985310	12985560	Nvec_vc1.1_XM_048732567.1	ecto	NO	gastrula
peak73343	NC_064042.1	12991367	12991617	Nvec_vc1.1_XM_032375259.2	EMS	NO	gastrula
peak73343	NC_064042.1	12991367	12991617	Nvec_vc1.1_XM_032375259.2	ecto	NO	gastrula
peak73343	NC_064042.1	12991367	12991617	Nvec_vc1.1_XM_032375259.2	ecto	NO	gastrula
peak73343	NC_064042.1	12991367	12991617	Nvec_vc1.1_XM_032375259.2	ecto	NO	gastrula
peak73343	NC_064042.1	12991367	12991617	Nvec_vc1.1_XM_048732567.1	EMS	NO	gastrula
peak73343	NC_064042.1	12991367	12991617	Nvec_vc1.1_XM_048732567.1	ecto	NO	gastrula
peak73343	NC_064042.1	12991367	12991617	Nvec_vc1.1_XM_048732567.1	ecto	NO	gastrula
peak73343	NC_064042.1	12991367	12991617	Nvec_vc1.1_XM_048732567.1	ecto	NO	gastrula
peak73345	NC_064042.1	12998831	12999081	Nvec_vc1.1_XM_032375259.2	gland	SP	adult
peak73346	NC_064042.1	13000228	13000478	Nvec_vc1.1_XM_048732079.1	epidermis	NO	adult
peak73347	NC_064042.1	13001613	13001863	Nvec_vc1.1_XM_048732079.1	EMS	NO	gastrula
peak73347	NC_064042.1	13001613	13001863	Nvec_vc1.1_XM_048732079.1	ecto	NO	gastrula
peak73347	NC_064042.1	13001613	13001863	Nvec_vc1.1_XM_048732079.1	ecto	NO	gastrula
peak73347	NC_064042.1	13001613	13001863	Nvec_vc1.1_XM_048732079.1	ecto	NO	gastrula
peak73347	NC_064042.1	13001613	13001863	Nvec_vc1.1_XM_048732079.1	epidermis	NO	adult
peak73347	NC_064042.1	13001613	13001863	Nvec_vc1.1_XM_048732079.1	gland_mucin	NO	gastrula
peak73348	NC_064042.1	13001773	13002022	Nvec_vc1.1_XM_048732079.1	EMS	SP	gastrula
peak73348	NC_064042.1	13001773	13002022	Nvec_vc1.1_XM_048732079.1	ecto	SP	gastrula
peak73348	NC_064042.1	13001773	13002022	Nvec_vc1.1_XM_048732079.1	ecto	SP	gastrula
peak73348	NC_064042.1	13001773	13002022	Nvec_vc1.1_XM_048732079.1	ecto	SP	gastrula
peak73348	NC_064042.1	13001773	13002022	Nvec_vc1.1_XM_048732079.1	epidermis	SP	adult
peak73348	NC_064042.1	13001773	13002022	Nvec_vc1.1_XM_048732079.1	gland_mucin	SP	gastrula
peak73349	NC_064042.1	13003023	13003273	Nvec_vc1.1_XM_048732079.1	ecto	NO	gastrula
peak73349	NC_064042.1	13003023	13003273	Nvec_vc1.1_XM_048732079.1	ecto	NO	gastrula
peak73349	NC_064042.1	13003023	13003273	Nvec_vc1.1_XM_048732079.1	ecto	NO	gastrula
peak73349	NC_064042.1	13003023	13003273	Nvec_vc1.1_XM_048732083.1	ecto	SP	gastrula
peak73350	NC_064042.1	13003863	13004113	Nvec_vc1.1_XM_048732079.1	EMS	NO	gastrula
peak73350	NC_064042.1	13003863	13004113	Nvec_vc1.1_XM_048732079.1	cnidocyte	SP	adult
peak73350	NC_064042.1	13003863	13004113	Nvec_vc1.1_XM_048732079.1	ecto	NO	gastrula
peak73350	NC_064042.1	13003863	13004113	Nvec_vc1.1_XM_048732079.1	ecto	NO	gastrula
peak73350	NC_064042.1	13003863	13004113	Nvec_vc1.1_XM_048732079.1	ecto	NO	gastrula
peak73350	NC_064042.1	13003863	13004113	Nvec_vc1.1_XM_048732079.1	epidermis	NO	adult
peak73350	NC_064042.1	13003863	13004113	Nvec_vc1.1_XM_048732079.1	gastro_circular_muscle	SP	adult
peak73350	NC_064042.1	13003863	13004113	Nvec_vc1.1_XM_048732079.1	gastro_parietal_muscle	SP	adult
peak73350	NC_064042.1	13003863	13004113	Nvec_vc1.1_XM_048732079.1	precursors	SP	adult
peak73351	NC_064042.1	13004237	13004487	Nvec_vc1.1_XM_048732079.1	EMS	NO	gastrula
peak73351	NC_064042.1	13004237	13004487	Nvec_vc1.1_XM_048732079.1	ecto	NO	gastrula
peak73351	NC_064042.1	13004237	13004487	Nvec_vc1.1_XM_048732079.1	ecto	NO	gastrula
peak73351	NC_064042.1	13004237	13004487	Nvec_vc1.1_XM_048732079.1	ecto	NO	gastrula
peak73351	NC_064042.1	13004237	13004487	Nvec_vc1.1_XM_048732079.1	epidermis	NO	adult
peak73352	NC_064042.1	13004838	13005088	Nvec_vc1.1_XM_048732079.1	EMS	NO	gastrula
peak73352	NC_064042.1	13004838	13005088	Nvec_vc1.1_XM_048732079.1	NPC	SP	gastrula
peak73352	NC_064042.1	13004838	13005088	Nvec_vc1.1_XM_048732079.1	NPC	SP	gastrula
peak73352	NC_064042.1	13004838	13005088	Nvec_vc1.1_XM_048732079.1	cnidocyte_gastrula	SP	gastrula
peak73352	NC_064042.1	13004838	13005088	Nvec_vc1.1_XM_048732079.1	ecto	NO	gastrula
peak73352	NC_064042.1	13004838	13005088	Nvec_vc1.1_XM_048732079.1	ecto	NO	gastrula
peak73352	NC_064042.1	13004838	13005088	Nvec_vc1.1_XM_048732079.1	ecto	NO	gastrula
peak73352	NC_064042.1	13004838	13005088	Nvec_vc1.1_XM_048732079.1	epidermis	NO	adult
peak73352	NC_064042.1	13004838	13005088	Nvec_vc1.1_XM_048732079.1	gland_mucin	NO	gastrula
peak73353	NC_064042.1	13005503	13005753	Nvec_vc1.1_XM_048732079.1	ecto	NO	gastrula
peak73353	NC_064042.1	13005503	13005753	Nvec_vc1.1_XM_048732079.1	ecto	NO	gastrula
peak73353	NC_064042.1	13005503	13005753	Nvec_vc1.1_XM_048732079.1	ecto	NO	gastrula
peak73353	NC_064042.1	13005503	13005753	Nvec_vc1.1_XM_048732079.1	epidermis	NO	adult
peak73354	NC_064042.1	13016503	13016753	Nvec_vc1.1_XM_032374819.2	epidermis	NO	adult
peak73354	NC_064042.1	13016503	13016753	Nvec_vc1.1_XM_032374819.2	gland	NO	adult
peak73354	NC_064042.1	13016503	13016753	Nvec_vc1.1_XM_032374819.2	muscle	NO	adult
peak73354	NC_064042.1	13016503	13016753	Nvec_vc1.1_XM_032374819.2	neuron_GATA_Islet	NO	adult
peak73354	NC_064042.1	13016503	13016753	Nvec_vc1.1_XM_032374819.2	neuron_GATA_Islet	NO	adult
peak73354	NC_064042.1	13016503	13016753	Nvec_vc1.1_XM_032374819.2	neuronal	SP	gastrula
peak73355	NC_064042.1	13016795	13017045	Nvec_vc1.1_XM_032374819.2	EMS	NO	gastrula
peak73355	NC_064042.1	13016795	13017045	Nvec_vc1.1_XM_032374819.2	cnidocyte	NO	adult
peak73355	NC_064042.1	13016795	13017045	Nvec_vc1.1_XM_032374819.2	epidermis	NO	adult
peak73355	NC_064042.1	13016795	13017045	Nvec_vc1.1_XM_032374819.2	gastro_parietal_muscle	NO	adult
peak73355	NC_064042.1	13016795	13017045	Nvec_vc1.1_XM_032374819.2	gland	NO	adult
peak73355	NC_064042.1	13016795	13017045	Nvec_vc1.1_XM_032374819.2	muscle	NO	adult
peak73355	NC_064042.1	13016795	13017045	Nvec_vc1.1_XM_032374819.2	neuron_GATA_Islet	NO	adult
peak73355	NC_064042.1	13016795	13017045	Nvec_vc1.1_XM_032374819.2	neuron_GATA_Islet	NO	adult
peak73355	NC_064042.1	13016795	13017045	Nvec_vc1.1_XM_032374819.2	precursors	NO	adult
peak73355	NC_064042.1	13016795	13017045	Nvec_vc1.1_XM_048732079.1	EMS	NO	gastrula
peak73355	NC_064042.1	13016795	13017045	Nvec_vc1.1_XM_048732079.1	cnidocyte	NO	adult
peak73355	NC_064042.1	13016795	13017045	Nvec_vc1.1_XM_048732079.1	epidermis	NO	adult
peak73355	NC_064042.1	13016795	13017045	Nvec_vc1.1_XM_048732079.1	gastro_parietal_muscle	NO	adult
peak73355	NC_064042.1	13016795	13017045	Nvec_vc1.1_XM_048732079.1	gland	SP	adult
peak73355	NC_064042.1	13016795	13017045	Nvec_vc1.1_XM_048732079.1	muscle	SP	adult
peak73355	NC_064042.1	13016795	13017045	Nvec_vc1.1_XM_048732079.1	neuron_GATA_Islet	SP	adult
peak73355	NC_064042.1	13016795	13017045	Nvec_vc1.1_XM_048732079.1	neuron_GATA_Islet	SP	adult
peak73355	NC_064042.1	13016795	13017045	Nvec_vc1.1_XM_048732079.1	precursors	NO	adult
peak73355	NC_064042.1	13016795	13017045	Nvec_vc1.1_XM_048732083.1	EMS	NO	gastrula
peak73355	NC_064042.1	13016795	13017045	Nvec_vc1.1_XM_048732083.1	cnidocyte	NO	adult
peak73355	NC_064042.1	13016795	13017045	Nvec_vc1.1_XM_048732083.1	epidermis	NO	adult
peak73355	NC_064042.1	13016795	13017045	Nvec_vc1.1_XM_048732083.1	gastro_parietal_muscle	NO	adult
peak73355	NC_064042.1	13016795	13017045	Nvec_vc1.1_XM_048732083.1	gland	NO	adult
peak73355	NC_064042.1	13016795	13017045	Nvec_vc1.1_XM_048732083.1	muscle	NO	adult
peak73355	NC_064042.1	13016795	13017045	Nvec_vc1.1_XM_048732083.1	neuron_GATA_Islet	NO	adult
peak73355	NC_064042.1	13016795	13017045	Nvec_vc1.1_XM_048732083.1	precursors	NO	adult
peak73356	NC_064042.1	13017258	13017508	Nvec_vc1.1_XM_032374819.2	cnidocyte	NO	adult
peak73356	NC_064042.1	13017258	13017508	Nvec_vc1.1_XM_032374819.2	digestive_filaments	NO	adult
peak73356	NC_064042.1	13017258	13017508	Nvec_vc1.1_XM_032374819.2	ecto	NO	gastrula
peak73356	NC_064042.1	13017258	13017508	Nvec_vc1.1_XM_032374819.2	ecto	NO	gastrula
peak73356	NC_064042.1	13017258	13017508	Nvec_vc1.1_XM_032374819.2	ecto	NO	gastrula
peak73356	NC_064042.1	13017258	13017508	Nvec_vc1.1_XM_032374819.2	epidermis	NO	adult
peak73356	NC_064042.1	13017258	13017508	Nvec_vc1.1_XM_032374819.2	gland	NO	adult
peak73356	NC_064042.1	13017258	13017508	Nvec_vc1.1_XM_032374819.2	gland_mucin	SP	gastrula
peak73356	NC_064042.1	13017258	13017508	Nvec_vc1.1_XM_032374819.2	muscle	NO	adult
peak73356	NC_064042.1	13017258	13017508	Nvec_vc1.1_XM_032374819.2	neuron_GATA_Islet	NO	adult
peak73356	NC_064042.1	13017258	13017508	Nvec_vc1.1_XM_032374819.2	neuron_GATA_Islet	NO	adult
peak73356	NC_064042.1	13017258	13017508	Nvec_vc1.1_XM_032374819.2	neuron_Pou4_FoxL2	NO	adult
peak73356	NC_064042.1	13017258	13017508	Nvec_vc1.1_XM_032374819.2	neuron_Pou4_FoxL2	NO	adult
peak73356	NC_064042.1	13017258	13017508	Nvec_vc1.1_XM_032374819.2	precursors	NO	adult
peak73356	NC_064042.1	13017258	13017508	Nvec_vc1.1_XM_048732079.1	cnidocyte	NO	adult
peak73356	NC_064042.1	13017258	13017508	Nvec_vc1.1_XM_048732079.1	digestive_filaments	SP	adult
peak73356	NC_064042.1	13017258	13017508	Nvec_vc1.1_XM_048732079.1	ecto	NO	gastrula
peak73356	NC_064042.1	13017258	13017508	Nvec_vc1.1_XM_048732079.1	ecto	NO	gastrula
peak73356	NC_064042.1	13017258	13017508	Nvec_vc1.1_XM_048732079.1	ecto	NO	gastrula
peak73356	NC_064042.1	13017258	13017508	Nvec_vc1.1_XM_048732079.1	epidermis	NO	adult
peak73356	NC_064042.1	13017258	13017508	Nvec_vc1.1_XM_048732079.1	gland	NO	adult
peak73356	NC_064042.1	13017258	13017508	Nvec_vc1.1_XM_048732079.1	gland_mucin	NO	gastrula
peak73356	NC_064042.1	13017258	13017508	Nvec_vc1.1_XM_048732079.1	muscle	NO	adult
peak73356	NC_064042.1	13017258	13017508	Nvec_vc1.1_XM_048732079.1	neuron_GATA_Islet	NO	adult
peak73356	NC_064042.1	13017258	13017508	Nvec_vc1.1_XM_048732079.1	neuron_GATA_Islet	NO	adult
peak73356	NC_064042.1	13017258	13017508	Nvec_vc1.1_XM_048732079.1	neuron_Pou4_FoxL2	SP	adult
peak73356	NC_064042.1	13017258	13017508	Nvec_vc1.1_XM_048732079.1	neuron_Pou4_FoxL2	SP	adult
peak73356	NC_064042.1	13017258	13017508	Nvec_vc1.1_XM_048732079.1	precursors	NO	adult
peak73357	NC_064042.1	13018421	13018671	Nvec_vc1.1_XM_048732079.1	cnidocyte	NO	adult
peak73357	NC_064042.1	13018421	13018671	Nvec_vc1.1_XM_048732079.1	digestive_filaments	NO	adult
peak73357	NC_064042.1	13018421	13018671	Nvec_vc1.1_XM_048732079.1	ecto	NO	gastrula
peak73357	NC_064042.1	13018421	13018671	Nvec_vc1.1_XM_048732079.1	ecto	NO	gastrula
peak73357	NC_064042.1	13018421	13018671	Nvec_vc1.1_XM_048732079.1	ecto	NO	gastrula
peak73357	NC_064042.1	13018421	13018671	Nvec_vc1.1_XM_048732079.1	epidermis	NO	adult
peak73358	NC_064042.1	13019445	13019695	Nvec_vc1.1_XM_032374819.2	ecto	NO	gastrula
peak73358	NC_064042.1	13019445	13019695	Nvec_vc1.1_XM_032374819.2	ecto	NO	gastrula
peak73358	NC_064042.1	13019445	13019695	Nvec_vc1.1_XM_032374819.2	ecto	NO	gastrula
peak73358	NC_064042.1	13019445	13019695	Nvec_vc1.1_XM_048732079.1	ecto	NO	gastrula
peak73358	NC_064042.1	13019445	13019695	Nvec_vc1.1_XM_048732079.1	ecto	NO	gastrula
peak73358	NC_064042.1	13019445	13019695	Nvec_vc1.1_XM_048732079.1	ecto	NO	gastrula
peak73358	NC_064042.1	13019445	13019695	Nvec_vc1.1_XM_048732083.1	ecto	NO	gastrula
peak73359	NC_064042.1	13021548	13021798	Nvec_vc1.1_XM_032374819.2	ecto	NO	gastrula
peak73359	NC_064042.1	13021548	13021798	Nvec_vc1.1_XM_032374819.2	ecto	NO	gastrula
peak73359	NC_064042.1	13021548	13021798	Nvec_vc1.1_XM_032374819.2	ecto	NO	gastrula
peak73359	NC_064042.1	13021548	13021798	Nvec_vc1.1_XM_032374819.2	epidermis	NO	adult
peak73359	NC_064042.1	13021548	13021798	Nvec_vc1.1_XM_048732079.1	ecto	NO	gastrula
peak73359	NC_064042.1	13021548	13021798	Nvec_vc1.1_XM_048732079.1	ecto	NO	gastrula
peak73359	NC_064042.1	13021548	13021798	Nvec_vc1.1_XM_048732079.1	ecto	NO	gastrula
peak73359	NC_064042.1	13021548	13021798	Nvec_vc1.1_XM_048732079.1	epidermis	NO	adult
peak73359	NC_064042.1	13021548	13021798	Nvec_vc1.1_XM_048732083.1	ecto	NO	gastrula
peak73359	NC_064042.1	13021548	13021798	Nvec_vc1.1_XM_048732083.1	epidermis	NO	adult
peak73360	NC_064042.1	13022107	13022357	Nvec_vc1.1_XM_048732079.1	NPC	NO	gastrula
peak73360	NC_064042.1	13022107	13022357	Nvec_vc1.1_XM_048732079.1	NPC	NO	gastrula
peak73360	NC_064042.1	13022107	13022357	Nvec_vc1.1_XM_048732079.1	cnidocyte	NO	adult
peak73360	NC_064042.1	13022107	13022357	Nvec_vc1.1_XM_048732079.1	cnidocyte_gastrula	NO	gastrula
peak73360	NC_064042.1	13022107	13022357	Nvec_vc1.1_XM_048732079.1	ecto	NO	gastrula
peak73360	NC_064042.1	13022107	13022357	Nvec_vc1.1_XM_048732079.1	ecto	NO	gastrula
peak73360	NC_064042.1	13022107	13022357	Nvec_vc1.1_XM_048732079.1	ecto	NO	gastrula
peak73360	NC_064042.1	13022107	13022357	Nvec_vc1.1_XM_048732079.1	epidermis	NO	adult
peak73360	NC_064042.1	13022107	13022357	Nvec_vc1.1_XM_048732079.1	gland	NO	adult
peak73360	NC_064042.1	13022107	13022357	Nvec_vc1.1_XM_048732079.1	muscle	NO	adult
peak73360	NC_064042.1	13022107	13022357	Nvec_vc1.1_XM_048732079.1	neuron_Pou4_FoxL2	NO	adult
peak73360	NC_064042.1	13022107	13022357	Nvec_vc1.1_XM_048732079.1	neuron_Pou4_FoxL2	NO	adult
peak73360	NC_064042.1	13022107	13022357	Nvec_vc1.1_XM_048732079.1	precursors	NO	adult
peak73361	NC_064042.1	13022512	13022762	Nvec_vc1.1_XM_048732079.1	NPC	NO	gastrula
peak73361	NC_064042.1	13022512	13022762	Nvec_vc1.1_XM_048732079.1	NPC	NO	gastrula
peak73361	NC_064042.1	13022512	13022762	Nvec_vc1.1_XM_048732079.1	cnidocyte	NO	adult
peak73361	NC_064042.1	13022512	13022762	Nvec_vc1.1_XM_048732079.1	cnidocyte_gastrula	NO	gastrula
peak73361	NC_064042.1	13022512	13022762	Nvec_vc1.1_XM_048732079.1	digestive_filaments	NO	adult
peak73361	NC_064042.1	13022512	13022762	Nvec_vc1.1_XM_048732079.1	ecto	NO	gastrula
peak73361	NC_064042.1	13022512	13022762	Nvec_vc1.1_XM_048732079.1	ecto	NO	gastrula
peak73361	NC_064042.1	13022512	13022762	Nvec_vc1.1_XM_048732079.1	ecto	NO	gastrula
peak73361	NC_064042.1	13022512	13022762	Nvec_vc1.1_XM_048732079.1	epidermis	NO	adult
peak73361	NC_064042.1	13022512	13022762	Nvec_vc1.1_XM_048732079.1	gland	NO	adult
peak73361	NC_064042.1	13022512	13022762	Nvec_vc1.1_XM_048732079.1	muscle	NO	adult
peak73361	NC_064042.1	13022512	13022762	Nvec_vc1.1_XM_048732079.1	precursors	NO	adult
peak73365	NC_064042.1	13025912	13026162	Nvec_vc1.1_XM_032374819.2	EMS	NO	gastrula
peak73365	NC_064042.1	13025912	13026162	Nvec_vc1.1_XM_032374819.2	gastro_circular_muscle	NO	adult
peak73365	NC_064042.1	13025912	13026162	Nvec_vc1.1_XM_032374819.2	gastro_parietal_muscle	NO	adult
peak73365	NC_064042.1	13025912	13026162	Nvec_vc1.1_XM_048732079.1	EMS	NO	gastrula
peak73365	NC_064042.1	13025912	13026162	Nvec_vc1.1_XM_048732079.1	gastro_circular_muscle	NO	adult
peak73365	NC_064042.1	13025912	13026162	Nvec_vc1.1_XM_048732079.1	gastro_parietal_muscle	NO	adult
peak73365	NC_064042.1	13025912	13026162	Nvec_vc1.1_XM_048732083.1	EMS	NO	gastrula
peak73365	NC_064042.1	13025912	13026162	Nvec_vc1.1_XM_048732083.1	gastro_circular_muscle	NO	adult
peak73365	NC_064042.1	13025912	13026162	Nvec_vc1.1_XM_048732083.1	gastro_parietal_muscle	NO	adult
peak73369	NC_064042.1	13035542	13035792	Nvec_vc1.1_XM_032374819.2	EMS	NO	gastrula
peak73369	NC_064042.1	13035542	13035792	Nvec_vc1.1_XM_032374819.2	ecto	NO	gastrula
peak73369	NC_064042.1	13035542	13035792	Nvec_vc1.1_XM_032374819.2	ecto	NO	gastrula
peak73369	NC_064042.1	13035542	13035792	Nvec_vc1.1_XM_032374819.2	ecto	NO	gastrula
peak73369	NC_064042.1	13035542	13035792	Nvec_vc1.1_XM_032374819.2	epidermis	NO	adult
peak73369	NC_064042.1	13035542	13035792	Nvec_vc1.1_XM_032374819.2	gastro	NO	adult
peak73369	NC_064042.1	13035542	13035792	Nvec_vc1.1_XM_032374819.2	gastro	NO	adult
peak73369	NC_064042.1	13035542	13035792	Nvec_vc1.1_XM_032374819.2	gland	NO	adult
peak73369	NC_064042.1	13035542	13035792	Nvec_vc1.1_XM_032374819.2	neuron_Pou4_FoxL2	NO	adult
peak73369	NC_064042.1	13035542	13035792	Nvec_vc1.1_XM_032374819.2	neuron_Pou4_FoxL2	NO	adult
peak73370	NC_064042.1	13035747	13035996	Nvec_vc1.1_XM_032374819.2	EMS	NO	gastrula
peak73370	NC_064042.1	13035747	13035996	Nvec_vc1.1_XM_032374819.2	ecto	NO	gastrula
peak73370	NC_064042.1	13035747	13035996	Nvec_vc1.1_XM_032374819.2	ecto	NO	gastrula
peak73370	NC_064042.1	13035747	13035996	Nvec_vc1.1_XM_032374819.2	ecto	NO	gastrula
peak73370	NC_064042.1	13035747	13035996	Nvec_vc1.1_XM_032374819.2	gastro_circular_muscle	NO	adult
peak73370	NC_064042.1	13035747	13035996	Nvec_vc1.1_XM_032374819.2	gland	NO	adult
peak73370	NC_064042.1	13035747	13035996	Nvec_vc1.1_XM_032374819.2	neuron_Pou4_FoxL2	NO	adult
peak73370	NC_064042.1	13035747	13035996	Nvec_vc1.1_XM_032374819.2	neuron_Pou4_FoxL2	NO	adult
peak73371	NC_064042.1	13036031	13036281	Nvec_vc1.1_XM_032374819.2	EMS	SP	gastrula
peak73371	NC_064042.1	13036031	13036281	Nvec_vc1.1_XM_032374819.2	NPC	SP	gastrula
peak73371	NC_064042.1	13036031	13036281	Nvec_vc1.1_XM_032374819.2	NPC	SP	gastrula
peak73371	NC_064042.1	13036031	13036281	Nvec_vc1.1_XM_032374819.2	digestive_filaments	NO	adult
peak73371	NC_064042.1	13036031	13036281	Nvec_vc1.1_XM_032374819.2	ecto	SP	gastrula
peak73371	NC_064042.1	13036031	13036281	Nvec_vc1.1_XM_032374819.2	ecto	SP	gastrula
peak73371	NC_064042.1	13036031	13036281	Nvec_vc1.1_XM_032374819.2	ecto	SP	gastrula
peak73371	NC_064042.1	13036031	13036281	Nvec_vc1.1_XM_032374819.2	gastro	NO	adult
peak73371	NC_064042.1	13036031	13036281	Nvec_vc1.1_XM_032374819.2	gastro	NO	adult
peak73371	NC_064042.1	13036031	13036281	Nvec_vc1.1_XM_032374819.2	gastro_circular_muscle	NO	adult
peak73371	NC_064042.1	13036031	13036281	Nvec_vc1.1_XM_032374819.2	gastro_parietal_muscle	NO	adult
peak73371	NC_064042.1	13036031	13036281	Nvec_vc1.1_XM_032374819.2	gland	NO	adult
peak73371	NC_064042.1	13036031	13036281	Nvec_vc1.1_XM_032374819.2	neuron_GATA_Islet	NO	adult
peak73371	NC_064042.1	13036031	13036281	Nvec_vc1.1_XM_032374819.2	neuron_GATA_Islet	NO	adult
peak73371	NC_064042.1	13036031	13036281	Nvec_vc1.1_XM_032374819.2	neuron_Pou4_FoxL2	NO	adult
peak73371	NC_064042.1	13036031	13036281	Nvec_vc1.1_XM_032374819.2	neuron_Pou4_FoxL2	NO	adult
peak73371	NC_064042.1	13036031	13036281	Nvec_vc1.1_XM_032374819.2	precursors	NO	adult
peak73372	NC_064042.1	13036471	13036721	Nvec_vc1.1_XM_032374819.2	EMS	NO	gastrula
peak73372	NC_064042.1	13036471	13036721	Nvec_vc1.1_XM_032374819.2	cnidocyte_gastrula	SP	gastrula
peak73372	NC_064042.1	13036471	13036721	Nvec_vc1.1_XM_032374819.2	ecto	NO	gastrula
peak73372	NC_064042.1	13036471	13036721	Nvec_vc1.1_XM_032374819.2	ecto	NO	gastrula
peak73372	NC_064042.1	13036471	13036721	Nvec_vc1.1_XM_032374819.2	ecto	NO	gastrula
peak73372	NC_064042.1	13036471	13036721	Nvec_vc1.1_XM_032374819.2	epidermis	NO	adult
peak73372	NC_064042.1	13036471	13036721	Nvec_vc1.1_XM_032374819.2	gastro	NO	adult
peak73372	NC_064042.1	13036471	13036721	Nvec_vc1.1_XM_032374819.2	gastro	NO	adult
peak73372	NC_064042.1	13036471	13036721	Nvec_vc1.1_XM_032374819.2	gastro_circular_muscle	NO	adult
peak73372	NC_064042.1	13036471	13036721	Nvec_vc1.1_XM_032374819.2	gastro_parietal_muscle	NO	adult
peak73373	NC_064042.1	13037210	13037460	Nvec_vc1.1_XM_032374819.2	ecto	NO	gastrula
peak73373	NC_064042.1	13037210	13037460	Nvec_vc1.1_XM_032374819.2	ecto	NO	gastrula
peak73373	NC_064042.1	13037210	13037460	Nvec_vc1.1_XM_032374819.2	ecto	NO	gastrula
peak73373	NC_064042.1	13037210	13037460	Nvec_vc1.1_XM_032374819.2	gastro	NO	adult
peak73373	NC_064042.1	13037210	13037460	Nvec_vc1.1_XM_032374819.2	gastro	NO	adult
peak73374	NC_064042.1	13040296	13040546	Nvec_vc1.1_XM_032374815.2	EMS	NO	gastrula
peak73375	NC_064042.1	13040582	13040832	Nvec_vc1.1_XM_032374815.2	EMS	NO	gastrula
peak73375	NC_064042.1	13040582	13040832	Nvec_vc1.1_XM_032374815.2	ecto	NO	gastrula
peak73375	NC_064042.1	13040582	13040832	Nvec_vc1.1_XM_032374815.2	ecto	NO	gastrula
peak73375	NC_064042.1	13040582	13040832	Nvec_vc1.1_XM_032374815.2	ecto	NO	gastrula
peak73376	NC_064042.1	13040922	13041172	Nvec_vc1.1_XM_032374815.2	EMS	NO	gastrula
peak73377	NC_064042.1	13041996	13042245	Nvec_vc1.1_XM_032374819.2	EMS	NO	gastrula
peak73377	NC_064042.1	13041996	13042245	Nvec_vc1.1_XM_032374819.2	ecto	NO	gastrula
peak73377	NC_064042.1	13041996	13042245	Nvec_vc1.1_XM_032374819.2	ecto	NO	gastrula
peak73377	NC_064042.1	13041996	13042245	Nvec_vc1.1_XM_032374819.2	ecto	NO	gastrula
peak73378	NC_064042.1	13042630	13042880	Nvec_vc1.1_XM_032374819.2	gastro	NO	adult
peak73378	NC_064042.1	13042630	13042880	Nvec_vc1.1_XM_032374819.2	gastro	NO	adult
peak73379	NC_064042.1	13043601	13043851	Nvec_vc1.1_XM_032374819.2	gastro	NO	adult
peak73379	NC_064042.1	13043601	13043851	Nvec_vc1.1_XM_032374819.2	gastro	NO	adult
peak73379	NC_064042.1	13043601	13043851	Nvec_vc1.1_XM_032374819.2	gastro_circular_muscle	NO	adult
peak73379	NC_064042.1	13043601	13043851	Nvec_vc1.1_XM_032374819.2	gastro_parietal_muscle	NO	adult
peak73382	NC_064042.1	13046378	13046628	Nvec_vc1.1_XM_032374815.2	digestive_filaments	NO	adult
peak73382	NC_064042.1	13046378	13046628	Nvec_vc1.1_XM_032374815.2	muscle	NO	adult
peak73382	NC_064042.1	13046378	13046628	Nvec_vc1.1_XM_032374819.2	digestive_filaments	NO	adult
peak73382	NC_064042.1	13046378	13046628	Nvec_vc1.1_XM_032374819.2	gastro	NO	adult
peak73382	NC_064042.1	13046378	13046628	Nvec_vc1.1_XM_032374819.2	gastro	NO	adult
peak73382	NC_064042.1	13046378	13046628	Nvec_vc1.1_XM_032374819.2	muscle	NO	adult
peak73382	NC_064042.1	13046378	13046628	Nvec_vc1.1_XM_032374819.2	neuron_Pou4_FoxL2	NO	adult
peak73382	NC_064042.1	13046378	13046628	Nvec_vc1.1_XM_032374819.2	neuron_Pou4_FoxL2	NO	adult
peak73384	NC_064042.1	13047140	13047390	Nvec_vc1.1_XM_032374815.2	EMS	NO	gastrula
peak73384	NC_064042.1	13047140	13047390	Nvec_vc1.1_XM_032374815.2	cnidocyte	NO	adult
peak73384	NC_064042.1	13047140	13047390	Nvec_vc1.1_XM_032374815.2	cnidocyte_gastrula	NO	gastrula
peak73384	NC_064042.1	13047140	13047390	Nvec_vc1.1_XM_032374815.2	digestive_filaments	NO	adult
peak73384	NC_064042.1	13047140	13047390	Nvec_vc1.1_XM_032374815.2	ecto	NO	gastrula
peak73384	NC_064042.1	13047140	13047390	Nvec_vc1.1_XM_032374815.2	ecto	NO	gastrula
peak73384	NC_064042.1	13047140	13047390	Nvec_vc1.1_XM_032374815.2	ecto	NO	gastrula
peak73384	NC_064042.1	13047140	13047390	Nvec_vc1.1_XM_032374815.2	gastro_circular_muscle	NO	adult
peak73384	NC_064042.1	13047140	13047390	Nvec_vc1.1_XM_032374815.2	gastro_parietal_muscle	NO	adult
peak73384	NC_064042.1	13047140	13047390	Nvec_vc1.1_XM_032374815.2	gland	NO	adult
peak73384	NC_064042.1	13047140	13047390	Nvec_vc1.1_XM_032374815.2	muscle	NO	adult
peak73384	NC_064042.1	13047140	13047390	Nvec_vc1.1_XM_032374815.2	neuron_GATA_Islet	NO	adult
peak73384	NC_064042.1	13047140	13047390	Nvec_vc1.1_XM_032374815.2	neuron_GATA_Islet	NO	adult
peak73384	NC_064042.1	13047140	13047390	Nvec_vc1.1_XM_032374815.2	precursors	NO	adult
peak73384	NC_064042.1	13047140	13047390	Nvec_vc1.1_XM_032374819.2	EMS	NO	gastrula
peak73384	NC_064042.1	13047140	13047390	Nvec_vc1.1_XM_032374819.2	cnidocyte	CP	adult
peak73384	NC_064042.1	13047140	13047390	Nvec_vc1.1_XM_032374819.2	cnidocyte_gastrula	NO	gastrula
peak73384	NC_064042.1	13047140	13047390	Nvec_vc1.1_XM_032374819.2	digestive_filaments	CP	adult
peak73384	NC_064042.1	13047140	13047390	Nvec_vc1.1_XM_032374819.2	ecto	NO	gastrula
peak73384	NC_064042.1	13047140	13047390	Nvec_vc1.1_XM_032374819.2	ecto	NO	gastrula
peak73384	NC_064042.1	13047140	13047390	Nvec_vc1.1_XM_032374819.2	ecto	NO	gastrula
peak73384	NC_064042.1	13047140	13047390	Nvec_vc1.1_XM_032374819.2	epidermis	CP	adult
peak73384	NC_064042.1	13047140	13047390	Nvec_vc1.1_XM_032374819.2	gastro	CP	adult
peak73384	NC_064042.1	13047140	13047390	Nvec_vc1.1_XM_032374819.2	gastro	CP	adult
peak73384	NC_064042.1	13047140	13047390	Nvec_vc1.1_XM_032374819.2	gastro_circular_muscle	CP	adult
peak73384	NC_064042.1	13047140	13047390	Nvec_vc1.1_XM_032374819.2	gastro_parietal_muscle	CP	adult
peak73384	NC_064042.1	13047140	13047390	Nvec_vc1.1_XM_032374819.2	gland	CP	adult
peak73384	NC_064042.1	13047140	13047390	Nvec_vc1.1_XM_032374819.2	muscle	CP	adult
peak73384	NC_064042.1	13047140	13047390	Nvec_vc1.1_XM_032374819.2	neuron_GATA_Islet	CP	adult
peak73384	NC_064042.1	13047140	13047390	Nvec_vc1.1_XM_032374819.2	neuron_GATA_Islet	CP	adult
peak73384	NC_064042.1	13047140	13047390	Nvec_vc1.1_XM_032374819.2	neuron_Pou4_FoxL2	CP	adult
peak73384	NC_064042.1	13047140	13047390	Nvec_vc1.1_XM_032374819.2	neuron_Pou4_FoxL2	CP	adult
peak73384	NC_064042.1	13047140	13047390	Nvec_vc1.1_XM_032374819.2	precursors	CP	adult
peak73385	NC_064042.1	13047689	13047939	Nvec_vc1.1_XM_032374815.2	ecto	NO	gastrula
peak73385	NC_064042.1	13047689	13047939	Nvec_vc1.1_XM_032374815.2	ecto	NO	gastrula
peak73385	NC_064042.1	13047689	13047939	Nvec_vc1.1_XM_032374815.2	ecto	NO	gastrula
peak73385	NC_064042.1	13047689	13047939	Nvec_vc1.1_XM_032374815.2	muscle	NO	adult
peak73386	NC_064042.1	13051352	13051602	Nvec_vc1.1_XM_032374815.2	EMS	NO	gastrula
peak73386	NC_064042.1	13051352	13051602	Nvec_vc1.1_XM_032374815.2	ecto	NO	gastrula
peak73386	NC_064042.1	13051352	13051602	Nvec_vc1.1_XM_032374815.2	ecto	NO	gastrula
peak73386	NC_064042.1	13051352	13051602	Nvec_vc1.1_XM_032374815.2	ecto	NO	gastrula
peak73386	NC_064042.1	13051352	13051602	Nvec_vc1.1_XM_032374815.2	gastro_parietal_muscle	NO	adult
peak73386	NC_064042.1	13051352	13051602	Nvec_vc1.1_XM_032374815.2	precursors	NO	adult
peak73387	NC_064042.1	13052516	13052766	Nvec_vc1.1_XM_032374815.2	cnidocyte	NO	adult
peak73387	NC_064042.1	13052516	13052766	Nvec_vc1.1_XM_032374819.2	cnidocyte	NO	adult
peak73392	NC_064042.1	13058632	13058882	Nvec_vc1.1_XM_032374815.2	EMS	NO	gastrula
peak73392	NC_064042.1	13058632	13058882	Nvec_vc1.1_XM_032374815.2	cnidocyte	NO	adult
peak73392	NC_064042.1	13058632	13058882	Nvec_vc1.1_XM_032374815.2	cnidocyte_gastrula	NO	gastrula
peak73392	NC_064042.1	13058632	13058882	Nvec_vc1.1_XM_032374815.2	digestive_filaments	NO	adult
peak73392	NC_064042.1	13058632	13058882	Nvec_vc1.1_XM_032374815.2	ecto	NO	gastrula
peak73392	NC_064042.1	13058632	13058882	Nvec_vc1.1_XM_032374815.2	ecto	NO	gastrula
peak73392	NC_064042.1	13058632	13058882	Nvec_vc1.1_XM_032374815.2	ecto	NO	gastrula
peak73392	NC_064042.1	13058632	13058882	Nvec_vc1.1_XM_032374815.2	gastro_circular_muscle	NO	adult
peak73392	NC_064042.1	13058632	13058882	Nvec_vc1.1_XM_032374815.2	gastro_parietal_muscle	NO	adult
peak73392	NC_064042.1	13058632	13058882	Nvec_vc1.1_XM_032374815.2	gland	NO	adult
peak73392	NC_064042.1	13058632	13058882	Nvec_vc1.1_XM_032374815.2	muscle	NO	adult
peak73392	NC_064042.1	13058632	13058882	Nvec_vc1.1_XM_032374815.2	neuron_GATA_Islet	NO	adult
peak73392	NC_064042.1	13058632	13058882	Nvec_vc1.1_XM_032374815.2	neuron_GATA_Islet	NO	adult
peak73392	NC_064042.1	13058632	13058882	Nvec_vc1.1_XM_032374815.2	precursors	NO	adult
peak73393	NC_064042.1	13059605	13059855	Nvec_vc1.1_XM_032374819.2	neuron_Pou4_FoxL2	NO	adult
peak73393	NC_064042.1	13059605	13059855	Nvec_vc1.1_XM_032374819.2	neuron_Pou4_FoxL2	NO	adult
peak73397	NC_064042.1	13061761	13062011	Nvec_vc1.1_XM_032374815.2	EMS	NO	gastrula
peak73397	NC_064042.1	13061761	13062011	Nvec_vc1.1_XM_032374815.2	NPC	NO	gastrula
peak73397	NC_064042.1	13061761	13062011	Nvec_vc1.1_XM_032374815.2	NPC	NO	gastrula
peak73397	NC_064042.1	13061761	13062011	Nvec_vc1.1_XM_032374815.2	cnidocyte	NO	adult
peak73397	NC_064042.1	13061761	13062011	Nvec_vc1.1_XM_032374815.2	cnidocyte_gastrula	NO	gastrula
peak73397	NC_064042.1	13061761	13062011	Nvec_vc1.1_XM_032374815.2	digestive_filaments	NO	adult
peak73397	NC_064042.1	13061761	13062011	Nvec_vc1.1_XM_032374815.2	ecto	NO	gastrula
peak73397	NC_064042.1	13061761	13062011	Nvec_vc1.1_XM_032374815.2	ecto	NO	gastrula
peak73397	NC_064042.1	13061761	13062011	Nvec_vc1.1_XM_032374815.2	ecto	NO	gastrula
peak73397	NC_064042.1	13061761	13062011	Nvec_vc1.1_XM_032374815.2	gastro_circular_muscle	NO	adult
peak73397	NC_064042.1	13061761	13062011	Nvec_vc1.1_XM_032374815.2	gastro_parietal_muscle	NO	adult
peak73397	NC_064042.1	13061761	13062011	Nvec_vc1.1_XM_032374815.2	gland	NO	adult
peak73397	NC_064042.1	13061761	13062011	Nvec_vc1.1_XM_032374815.2	muscle	NO	adult
peak73397	NC_064042.1	13061761	13062011	Nvec_vc1.1_XM_032374815.2	neuron_GATA_Islet	NO	adult
peak73397	NC_064042.1	13061761	13062011	Nvec_vc1.1_XM_032374815.2	neuron_GATA_Islet	NO	adult
peak73397	NC_064042.1	13061761	13062011	Nvec_vc1.1_XM_032374815.2	precursors	NO	adult
peak73397	NC_064042.1	13061761	13062011	Nvec_vc1.1_XM_032374819.2	EMS	NO	gastrula
peak73397	NC_064042.1	13061761	13062011	Nvec_vc1.1_XM_032374819.2	NPC	NO	gastrula
peak73397	NC_064042.1	13061761	13062011	Nvec_vc1.1_XM_032374819.2	NPC	NO	gastrula
peak73397	NC_064042.1	13061761	13062011	Nvec_vc1.1_XM_032374819.2	cnidocyte	NO	adult
peak73397	NC_064042.1	13061761	13062011	Nvec_vc1.1_XM_032374819.2	cnidocyte_gastrula	NO	gastrula
peak73397	NC_064042.1	13061761	13062011	Nvec_vc1.1_XM_032374819.2	digestive_filaments	NO	adult
peak73397	NC_064042.1	13061761	13062011	Nvec_vc1.1_XM_032374819.2	ecto	NO	gastrula
peak73397	NC_064042.1	13061761	13062011	Nvec_vc1.1_XM_032374819.2	ecto	NO	gastrula
peak73397	NC_064042.1	13061761	13062011	Nvec_vc1.1_XM_032374819.2	ecto	NO	gastrula
peak73397	NC_064042.1	13061761	13062011	Nvec_vc1.1_XM_032374819.2	epidermis	NO	adult
peak73397	NC_064042.1	13061761	13062011	Nvec_vc1.1_XM_032374819.2	gastro	NO	adult
peak73397	NC_064042.1	13061761	13062011	Nvec_vc1.1_XM_032374819.2	gastro	NO	adult
peak73397	NC_064042.1	13061761	13062011	Nvec_vc1.1_XM_032374819.2	gastro_circular_muscle	NO	adult
peak73397	NC_064042.1	13061761	13062011	Nvec_vc1.1_XM_032374819.2	gastro_parietal_muscle	NO	adult
peak73397	NC_064042.1	13061761	13062011	Nvec_vc1.1_XM_032374819.2	gland	NO	adult
peak73397	NC_064042.1	13061761	13062011	Nvec_vc1.1_XM_032374819.2	muscle	NO	adult
peak73397	NC_064042.1	13061761	13062011	Nvec_vc1.1_XM_032374819.2	neuron_GATA_Islet	NO	adult
peak73397	NC_064042.1	13061761	13062011	Nvec_vc1.1_XM_032374819.2	neuron_GATA_Islet	NO	adult
peak73397	NC_064042.1	13061761	13062011	Nvec_vc1.1_XM_032374819.2	precursors	NO	adult
peak73399	NC_064042.1	13063164	13063414	Nvec_vc1.1_XM_032374815.2	EMS	NO	gastrula
peak73399	NC_064042.1	13063164	13063414	Nvec_vc1.1_XM_032374815.2	ecto	NO	gastrula
peak73399	NC_064042.1	13063164	13063414	Nvec_vc1.1_XM_032374815.2	ecto	NO	gastrula
peak73399	NC_064042.1	13063164	13063414	Nvec_vc1.1_XM_032374815.2	ecto	NO	gastrula
peak73399	NC_064042.1	13063164	13063414	Nvec_vc1.1_XM_032374815.2	muscle	NO	adult
peak73400	NC_064042.1	13063799	13064049	Nvec_vc1.1_XM_032374815.2	EMS	NO	gastrula
peak73400	NC_064042.1	13063799	13064049	Nvec_vc1.1_XM_032374815.2	cnidocyte	NO	adult
peak73400	NC_064042.1	13063799	13064049	Nvec_vc1.1_XM_032374815.2	digestive_filaments	NO	adult
peak73400	NC_064042.1	13063799	13064049	Nvec_vc1.1_XM_032374815.2	ecto	NO	gastrula
peak73400	NC_064042.1	13063799	13064049	Nvec_vc1.1_XM_032374815.2	ecto	NO	gastrula
peak73400	NC_064042.1	13063799	13064049	Nvec_vc1.1_XM_032374815.2	ecto	NO	gastrula
peak73400	NC_064042.1	13063799	13064049	Nvec_vc1.1_XM_032374815.2	gastro_circular_muscle	NO	adult
peak73400	NC_064042.1	13063799	13064049	Nvec_vc1.1_XM_032374815.2	gastro_parietal_muscle	NO	adult
peak73400	NC_064042.1	13063799	13064049	Nvec_vc1.1_XM_032374815.2	gland	NO	adult
peak73400	NC_064042.1	13063799	13064049	Nvec_vc1.1_XM_032374815.2	muscle	NO	adult
peak73400	NC_064042.1	13063799	13064049	Nvec_vc1.1_XM_032374815.2	neuron_GATA_Islet	NO	adult
peak73400	NC_064042.1	13063799	13064049	Nvec_vc1.1_XM_032374815.2	neuron_GATA_Islet	NO	adult
peak73400	NC_064042.1	13063799	13064049	Nvec_vc1.1_XM_032374815.2	precursors	NO	adult
peak73402	NC_064042.1	13064956	13065206	Nvec_vc1.1_XM_032374815.2	EMS	NO	gastrula
peak73402	NC_064042.1	13064956	13065206	Nvec_vc1.1_XM_032374815.2	NPC	NO	gastrula
peak73402	NC_064042.1	13064956	13065206	Nvec_vc1.1_XM_032374815.2	NPC	NO	gastrula
peak73402	NC_064042.1	13064956	13065206	Nvec_vc1.1_XM_032374815.2	cnidocyte	NO	adult
peak73402	NC_064042.1	13064956	13065206	Nvec_vc1.1_XM_032374815.2	cnidocyte_gastrula	NO	gastrula
peak73402	NC_064042.1	13064956	13065206	Nvec_vc1.1_XM_032374815.2	digestive_filaments	NO	adult
peak73402	NC_064042.1	13064956	13065206	Nvec_vc1.1_XM_032374815.2	ecto	NO	gastrula
peak73402	NC_064042.1	13064956	13065206	Nvec_vc1.1_XM_032374815.2	ecto	NO	gastrula
peak73402	NC_064042.1	13064956	13065206	Nvec_vc1.1_XM_032374815.2	ecto	NO	gastrula
peak73402	NC_064042.1	13064956	13065206	Nvec_vc1.1_XM_032374815.2	gastro_circular_muscle	NO	adult
peak73402	NC_064042.1	13064956	13065206	Nvec_vc1.1_XM_032374815.2	gastro_parietal_muscle	NO	adult
peak73402	NC_064042.1	13064956	13065206	Nvec_vc1.1_XM_032374815.2	gland	NO	adult
peak73402	NC_064042.1	13064956	13065206	Nvec_vc1.1_XM_032374815.2	gland_mucin	NO	gastrula
peak73402	NC_064042.1	13064956	13065206	Nvec_vc1.1_XM_032374815.2	muscle	NO	adult
peak73402	NC_064042.1	13064956	13065206	Nvec_vc1.1_XM_032374815.2	neuron_GATA_Islet	NO	adult
peak73402	NC_064042.1	13064956	13065206	Nvec_vc1.1_XM_032374815.2	neuron_GATA_Islet	NO	adult
peak73402	NC_064042.1	13064956	13065206	Nvec_vc1.1_XM_032374815.2	neuronal	NO	gastrula
peak73402	NC_064042.1	13064956	13065206	Nvec_vc1.1_XM_032374815.2	precursors	NO	adult
peak73402	NC_064042.1	13064956	13065206	Nvec_vc1.1_XM_032374819.2	EMS	NO	gastrula
peak73402	NC_064042.1	13064956	13065206	Nvec_vc1.1_XM_032374819.2	NPC	NO	gastrula
peak73402	NC_064042.1	13064956	13065206	Nvec_vc1.1_XM_032374819.2	NPC	NO	gastrula
peak73402	NC_064042.1	13064956	13065206	Nvec_vc1.1_XM_032374819.2	cnidocyte	NO	adult
peak73402	NC_064042.1	13064956	13065206	Nvec_vc1.1_XM_032374819.2	cnidocyte_gastrula	NO	gastrula
peak73402	NC_064042.1	13064956	13065206	Nvec_vc1.1_XM_032374819.2	digestive_filaments	NO	adult
peak73402	NC_064042.1	13064956	13065206	Nvec_vc1.1_XM_032374819.2	ecto	NO	gastrula
peak73402	NC_064042.1	13064956	13065206	Nvec_vc1.1_XM_032374819.2	ecto	NO	gastrula
peak73402	NC_064042.1	13064956	13065206	Nvec_vc1.1_XM_032374819.2	ecto	NO	gastrula
peak73402	NC_064042.1	13064956	13065206	Nvec_vc1.1_XM_032374819.2	epidermis	NO	adult
peak73402	NC_064042.1	13064956	13065206	Nvec_vc1.1_XM_032374819.2	gastro	NO	adult
peak73402	NC_064042.1	13064956	13065206	Nvec_vc1.1_XM_032374819.2	gastro	NO	adult
peak73402	NC_064042.1	13064956	13065206	Nvec_vc1.1_XM_032374819.2	gastro_circular_muscle	NO	adult
peak73402	NC_064042.1	13064956	13065206	Nvec_vc1.1_XM_032374819.2	gastro_parietal_muscle	NO	adult
peak73402	NC_064042.1	13064956	13065206	Nvec_vc1.1_XM_032374819.2	gland	NO	adult
peak73402	NC_064042.1	13064956	13065206	Nvec_vc1.1_XM_032374819.2	gland_mucin	NO	gastrula
peak73402	NC_064042.1	13064956	13065206	Nvec_vc1.1_XM_032374819.2	muscle	NO	adult
peak73402	NC_064042.1	13064956	13065206	Nvec_vc1.1_XM_032374819.2	neuron_GATA_Islet	NO	adult
peak73402	NC_064042.1	13064956	13065206	Nvec_vc1.1_XM_032374819.2	neuron_GATA_Islet	NO	adult
peak73402	NC_064042.1	13064956	13065206	Nvec_vc1.1_XM_032374819.2	neuron_Pou4_FoxL2	NO	adult
peak73402	NC_064042.1	13064956	13065206	Nvec_vc1.1_XM_032374819.2	neuron_Pou4_FoxL2	NO	adult
peak73402	NC_064042.1	13064956	13065206	Nvec_vc1.1_XM_032374819.2	neuronal	NO	gastrula
peak73402	NC_064042.1	13064956	13065206	Nvec_vc1.1_XM_032374819.2	precursors	NO	adult
peak73406	NC_064042.1	13067491	13067741	Nvec_vc1.1_XM_032374815.2	EMS	NO	gastrula
peak73406	NC_064042.1	13067491	13067741	Nvec_vc1.1_XM_032374815.2	cnidocyte	NO	adult
peak73406	NC_064042.1	13067491	13067741	Nvec_vc1.1_XM_032374815.2	gland	NO	adult
peak73406	NC_064042.1	13067491	13067741	Nvec_vc1.1_XM_032374815.2	neuron_GATA_Islet	NO	adult
peak73406	NC_064042.1	13067491	13067741	Nvec_vc1.1_XM_032374815.2	neuron_GATA_Islet	NO	adult
peak73407	NC_064042.1	13067912	13068162	Nvec_vc1.1_XM_032374815.2	EMS	NO	gastrula
peak73407	NC_064042.1	13067912	13068162	Nvec_vc1.1_XM_032374815.2	gland	NO	adult
peak73407	NC_064042.1	13067912	13068162	Nvec_vc1.1_XM_032374815.2	neuron_GATA_Islet	NO	adult
peak73407	NC_064042.1	13067912	13068162	Nvec_vc1.1_XM_032374815.2	neuron_GATA_Islet	NO	adult
peak73408	NC_064042.1	13069612	13069862	Nvec_vc1.1_XM_032374819.2	cnidocyte_gastrula	NO	gastrula
peak73409	NC_064042.1	13072060	13072310	Nvec_vc1.1_XM_032374815.2	ecto	NO	gastrula
peak73409	NC_064042.1	13072060	13072310	Nvec_vc1.1_XM_032374815.2	ecto	NO	gastrula
peak73409	NC_064042.1	13072060	13072310	Nvec_vc1.1_XM_032374815.2	ecto	NO	gastrula
peak73410	NC_064042.1	13076886	13077136	Nvec_vc1.1_XM_032374815.2	gastro_parietal_muscle	NO	adult
peak73411	NC_064042.1	13077358	13077608	Nvec_vc1.1_XM_032374815.2	digestive_filaments	NO	adult
peak73411	NC_064042.1	13077358	13077608	Nvec_vc1.1_XM_032374815.2	muscle	SP	adult
peak73412	NC_064042.1	13078097	13078347	Nvec_vc1.1_XM_032374815.2	cnidocyte	SP	adult
peak73412	NC_064042.1	13078097	13078347	Nvec_vc1.1_XM_032374815.2	cnidocyte_gastrula	AP	gastrula
peak73413	NC_064042.1	13079868	13080118	Nvec_vc1.1_XM_032374815.2	EMS	AP	gastrula
peak73413	NC_064042.1	13079868	13080118	Nvec_vc1.1_XM_032374815.2	digestive_filaments	SP	adult
peak73413	NC_064042.1	13079868	13080118	Nvec_vc1.1_XM_032374815.2	ecto	AP	gastrula
peak73413	NC_064042.1	13079868	13080118	Nvec_vc1.1_XM_032374815.2	ecto	AP	gastrula
peak73413	NC_064042.1	13079868	13080118	Nvec_vc1.1_XM_032374815.2	ecto	AP	gastrula
peak73413	NC_064042.1	13079868	13080118	Nvec_vc1.1_XM_032374815.2	gastro_circular_muscle	SP	adult
peak73413	NC_064042.1	13079868	13080118	Nvec_vc1.1_XM_032374815.2	gastro_parietal_muscle	SP	adult
peak73413	NC_064042.1	13079868	13080118	Nvec_vc1.1_XM_032374815.2	gland	SP	adult
peak73413	NC_064042.1	13079868	13080118	Nvec_vc1.1_XM_032374815.2	neuron_GATA_Islet	SP	adult
peak73413	NC_064042.1	13079868	13080118	Nvec_vc1.1_XM_032374815.2	neuron_GATA_Islet	SP	adult
peak73413	NC_064042.1	13079868	13080118	Nvec_vc1.1_XM_032374815.2	precursors	SP	adult
peak73414	NC_064042.1	13089959	13090209	Nvec_vc1.1_XM_001627097.3	gland_mucin	SP	gastrula
peak73414	NC_064042.1	13089959	13090209	Nvec_vc1.1_XM_048733025.1	gland_mucin	SP	gastrula
peak73415	NC_064042.1	13091707	13091957	Nvec_vc1.1_XM_048733025.1	gastro_circular_muscle	AP	adult
peak73415	NC_064042.1	13091707	13091957	Nvec_vc1.1_XM_048733025.1	gastro_parietal_muscle	AP	adult
peak73416	NC_064042.1	13092450	13092700	Nvec_vc1.1_XM_048733025.1	epidermis	AP	adult
peak73420	NC_064042.1	13108586	13108836	Nvec_vc1.1_XM_032374812.2	epidermis	NO	adult
peak73420	NC_064042.1	13108586	13108836	Nvec_vc1.1_XM_048733026.1	epidermis	SP	adult
peak73422	NC_064042.1	13117881	13118131	Nvec_vc1.1_XM_032374812.2	EMS	NO	gastrula
peak73422	NC_064042.1	13117881	13118131	Nvec_vc1.1_XM_032374812.2	ecto	NO	gastrula
peak73422	NC_064042.1	13117881	13118131	Nvec_vc1.1_XM_032374812.2	ecto	NO	gastrula
peak73422	NC_064042.1	13117881	13118131	Nvec_vc1.1_XM_032374812.2	ecto	NO	gastrula
peak73422	NC_064042.1	13117881	13118131	Nvec_vc1.1_XM_032374812.2	gastro_circular_muscle	NO	adult
peak73422	NC_064042.1	13117881	13118131	Nvec_vc1.1_XM_032374812.2	gastro_parietal_muscle	NO	adult
peak73422	NC_064042.1	13117881	13118131	Nvec_vc1.1_XM_032374813.2	EMS	NO	gastrula
peak73422	NC_064042.1	13117881	13118131	Nvec_vc1.1_XM_032374813.2	ecto	NO	gastrula
peak73422	NC_064042.1	13117881	13118131	Nvec_vc1.1_XM_032374813.2	ecto	NO	gastrula
peak73422	NC_064042.1	13117881	13118131	Nvec_vc1.1_XM_032374813.2	ecto	NO	gastrula
peak73422	NC_064042.1	13117881	13118131	Nvec_vc1.1_XM_032374813.2	gastro_circular_muscle	NO	adult
peak73422	NC_064042.1	13117881	13118131	Nvec_vc1.1_XM_032374813.2	gastro_parietal_muscle	NO	adult
peak73423	NC_064042.1	13118607	13118857	Nvec_vc1.1_XM_032374812.2	EMS	SP	gastrula
peak73423	NC_064042.1	13118607	13118857	Nvec_vc1.1_XM_032374812.2	NPC	SP	gastrula
peak73423	NC_064042.1	13118607	13118857	Nvec_vc1.1_XM_032374812.2	ecto	SP	gastrula
peak73423	NC_064042.1	13118607	13118857	Nvec_vc1.1_XM_032374812.2	ecto	SP	gastrula
peak73423	NC_064042.1	13118607	13118857	Nvec_vc1.1_XM_032374812.2	ecto	SP	gastrula
peak73423	NC_064042.1	13118607	13118857	Nvec_vc1.1_XM_032374812.2	epidermis	SP	adult
peak73423	NC_064042.1	13118607	13118857	Nvec_vc1.1_XM_032374812.2	gastro_circular_muscle	SP	adult
peak73423	NC_064042.1	13118607	13118857	Nvec_vc1.1_XM_032374812.2	gastro_parietal_muscle	SP	adult
peak73423	NC_064042.1	13118607	13118857	Nvec_vc1.1_XM_032374812.2	muscle	SP	adult
peak73423	NC_064042.1	13118607	13118857	Nvec_vc1.1_XM_032374813.2	EMS	NO	gastrula
peak73423	NC_064042.1	13118607	13118857	Nvec_vc1.1_XM_032374813.2	NPC	NO	gastrula
peak73423	NC_064042.1	13118607	13118857	Nvec_vc1.1_XM_032374813.2	NPC	NO	gastrula
peak73423	NC_064042.1	13118607	13118857	Nvec_vc1.1_XM_032374813.2	ecto	NO	gastrula
peak73423	NC_064042.1	13118607	13118857	Nvec_vc1.1_XM_032374813.2	ecto	NO	gastrula
peak73423	NC_064042.1	13118607	13118857	Nvec_vc1.1_XM_032374813.2	ecto	NO	gastrula
peak73423	NC_064042.1	13118607	13118857	Nvec_vc1.1_XM_032374813.2	epidermis	SP	adult
peak73423	NC_064042.1	13118607	13118857	Nvec_vc1.1_XM_032374813.2	gastro_circular_muscle	SP	adult
peak73423	NC_064042.1	13118607	13118857	Nvec_vc1.1_XM_032374813.2	gastro_parietal_muscle	SP	adult
peak73423	NC_064042.1	13118607	13118857	Nvec_vc1.1_XM_032374813.2	muscle	SP	adult
peak73424	NC_064042.1	13118879	13119128	Nvec_vc1.1_XM_032374813.2	EMS	SP	gastrula
peak73424	NC_064042.1	13118879	13119128	Nvec_vc1.1_XM_032374813.2	NPC	SP	gastrula
peak73424	NC_064042.1	13118879	13119128	Nvec_vc1.1_XM_032374813.2	NPC	SP	gastrula
peak73424	NC_064042.1	13118879	13119128	Nvec_vc1.1_XM_032374813.2	ecto	SP	gastrula
peak73424	NC_064042.1	13118879	13119128	Nvec_vc1.1_XM_032374813.2	ecto	SP	gastrula
peak73424	NC_064042.1	13118879	13119128	Nvec_vc1.1_XM_032374813.2	ecto	SP	gastrula
peak73425	NC_064042.1	13119322	13119572	Nvec_vc1.1_XM_032374813.2	EMS	NO	gastrula
peak73425	NC_064042.1	13119322	13119572	Nvec_vc1.1_XM_032374813.2	digestive_filaments	SP	adult
peak73425	NC_064042.1	13119322	13119572	Nvec_vc1.1_XM_032374813.2	ecto	NO	gastrula
peak73425	NC_064042.1	13119322	13119572	Nvec_vc1.1_XM_032374813.2	ecto	NO	gastrula
peak73425	NC_064042.1	13119322	13119572	Nvec_vc1.1_XM_032374813.2	ecto	NO	gastrula
peak73425	NC_064042.1	13119322	13119572	Nvec_vc1.1_XM_032374813.2	gastro_circular_muscle	NO	adult
peak73425	NC_064042.1	13119322	13119572	Nvec_vc1.1_XM_032374813.2	gastro_parietal_muscle	NO	adult
peak73425	NC_064042.1	13119322	13119572	Nvec_vc1.1_XM_032374813.2	muscle	NO	adult
peak73426	NC_064042.1	13121193	13121443	Nvec_vc1.1_XM_032374826.1	EMS	SP	gastrula
peak73428	NC_064042.1	13129321	13129571	Nvec_vc1.1_XM_032374826.1	EMS	NO	gastrula
peak73428	NC_064042.1	13129321	13129571	Nvec_vc1.1_XM_032374826.1	NPC	NO	gastrula
peak73428	NC_064042.1	13129321	13129571	Nvec_vc1.1_XM_032374826.1	cnidocyte	NO	adult
peak73428	NC_064042.1	13129321	13129571	Nvec_vc1.1_XM_032374826.1	cnidocyte_gastrula	NO	gastrula
peak73428	NC_064042.1	13129321	13129571	Nvec_vc1.1_XM_032374826.1	digestive_filaments	NO	adult
peak73428	NC_064042.1	13129321	13129571	Nvec_vc1.1_XM_032374826.1	ecto	NO	gastrula
peak73428	NC_064042.1	13129321	13129571	Nvec_vc1.1_XM_032374826.1	ecto	NO	gastrula
peak73428	NC_064042.1	13129321	13129571	Nvec_vc1.1_XM_032374826.1	ecto	NO	gastrula
peak73428	NC_064042.1	13129321	13129571	Nvec_vc1.1_XM_032374826.1	epidermis	NO	adult
peak73428	NC_064042.1	13129321	13129571	Nvec_vc1.1_XM_032374826.1	gastro	NO	adult
peak73428	NC_064042.1	13129321	13129571	Nvec_vc1.1_XM_032374826.1	gastro	NO	adult
peak73428	NC_064042.1	13129321	13129571	Nvec_vc1.1_XM_032374826.1	gastro_circular_muscle	NO	adult
peak73428	NC_064042.1	13129321	13129571	Nvec_vc1.1_XM_032374826.1	gastro_parietal_muscle	NO	adult
peak73428	NC_064042.1	13129321	13129571	Nvec_vc1.1_XM_032374826.1	gland	NO	adult
peak73428	NC_064042.1	13129321	13129571	Nvec_vc1.1_XM_032374826.1	gland_mucin	NO	gastrula
peak73428	NC_064042.1	13129321	13129571	Nvec_vc1.1_XM_032374826.1	muscle	NO	adult
peak73428	NC_064042.1	13129321	13129571	Nvec_vc1.1_XM_032374826.1	neuron_GATA_Islet	NO	adult
peak73428	NC_064042.1	13129321	13129571	Nvec_vc1.1_XM_032374826.1	neuron_GATA_Islet	NO	adult
peak73428	NC_064042.1	13129321	13129571	Nvec_vc1.1_XM_032374826.1	neuron_Pou4_FoxL2	NO	adult
peak73428	NC_064042.1	13129321	13129571	Nvec_vc1.1_XM_032374826.1	neuron_Pou4_FoxL2	NO	adult
peak73428	NC_064042.1	13129321	13129571	Nvec_vc1.1_XM_032374826.1	precursors	NO	adult
peak73428	NC_064042.1	13129321	13129571	Nvec_vc1.1_XM_048732169.1	EMS	NO	gastrula
peak73428	NC_064042.1	13129321	13129571	Nvec_vc1.1_XM_048732169.1	NPC	NO	gastrula
peak73428	NC_064042.1	13129321	13129571	Nvec_vc1.1_XM_048732169.1	NPC	NO	gastrula
peak73428	NC_064042.1	13129321	13129571	Nvec_vc1.1_XM_048732169.1	cnidocyte	NO	adult
peak73428	NC_064042.1	13129321	13129571	Nvec_vc1.1_XM_048732169.1	cnidocyte_gastrula	NO	gastrula
peak73428	NC_064042.1	13129321	13129571	Nvec_vc1.1_XM_048732169.1	digestive_filaments	NO	adult
peak73428	NC_064042.1	13129321	13129571	Nvec_vc1.1_XM_048732169.1	ecto	NO	gastrula
peak73428	NC_064042.1	13129321	13129571	Nvec_vc1.1_XM_048732169.1	ecto	NO	gastrula
peak73428	NC_064042.1	13129321	13129571	Nvec_vc1.1_XM_048732169.1	ecto	NO	gastrula
peak73428	NC_064042.1	13129321	13129571	Nvec_vc1.1_XM_048732169.1	epidermis	NO	adult
peak73428	NC_064042.1	13129321	13129571	Nvec_vc1.1_XM_048732169.1	gastro	NO	adult
peak73428	NC_064042.1	13129321	13129571	Nvec_vc1.1_XM_048732169.1	gastro	NO	adult
peak73428	NC_064042.1	13129321	13129571	Nvec_vc1.1_XM_048732169.1	gastro_circular_muscle	NO	adult
peak73428	NC_064042.1	13129321	13129571	Nvec_vc1.1_XM_048732169.1	gastro_parietal_muscle	NO	adult
peak73428	NC_064042.1	13129321	13129571	Nvec_vc1.1_XM_048732169.1	gland	NO	adult
peak73428	NC_064042.1	13129321	13129571	Nvec_vc1.1_XM_048732169.1	gland_mucin	SP	gastrula
peak73428	NC_064042.1	13129321	13129571	Nvec_vc1.1_XM_048732169.1	muscle	NO	adult
peak73428	NC_064042.1	13129321	13129571	Nvec_vc1.1_XM_048732169.1	neuron_GATA_Islet	NO	adult
peak73428	NC_064042.1	13129321	13129571	Nvec_vc1.1_XM_048732169.1	neuron_GATA_Islet	NO	adult
peak73428	NC_064042.1	13129321	13129571	Nvec_vc1.1_XM_048732169.1	neuron_Pou4_FoxL2	NO	adult
peak73428	NC_064042.1	13129321	13129571	Nvec_vc1.1_XM_048732169.1	neuron_Pou4_FoxL2	NO	adult
peak73428	NC_064042.1	13129321	13129571	Nvec_vc1.1_XM_048732169.1	precursors	NO	adult
peak73429	NC_064042.1	13129783	13130033	Nvec_vc1.1_XM_048732169.1	EMS	SP	gastrula
peak73429	NC_064042.1	13129783	13130033	Nvec_vc1.1_XM_048732169.1	NPC	SP	gastrula
peak73429	NC_064042.1	13129783	13130033	Nvec_vc1.1_XM_048732169.1	NPC	SP	gastrula
peak73429	NC_064042.1	13129783	13130033	Nvec_vc1.1_XM_048732169.1	cnidocyte	CP	adult
peak73429	NC_064042.1	13129783	13130033	Nvec_vc1.1_XM_048732169.1	cnidocyte_gastrula	SP	gastrula
peak73429	NC_064042.1	13129783	13130033	Nvec_vc1.1_XM_048732169.1	digestive_filaments	CP	adult
peak73429	NC_064042.1	13129783	13130033	Nvec_vc1.1_XM_048732169.1	ecto	SP	gastrula
peak73429	NC_064042.1	13129783	13130033	Nvec_vc1.1_XM_048732169.1	ecto	SP	gastrula
peak73429	NC_064042.1	13129783	13130033	Nvec_vc1.1_XM_048732169.1	ecto	SP	gastrula
peak73429	NC_064042.1	13129783	13130033	Nvec_vc1.1_XM_048732169.1	epidermis	CP	adult
peak73429	NC_064042.1	13129783	13130033	Nvec_vc1.1_XM_048732169.1	gastro	CP	adult
peak73429	NC_064042.1	13129783	13130033	Nvec_vc1.1_XM_048732169.1	gastro	CP	adult
peak73429	NC_064042.1	13129783	13130033	Nvec_vc1.1_XM_048732169.1	gastro_circular_muscle	CP	adult
peak73429	NC_064042.1	13129783	13130033	Nvec_vc1.1_XM_048732169.1	gastro_parietal_muscle	CP	adult
peak73429	NC_064042.1	13129783	13130033	Nvec_vc1.1_XM_048732169.1	gland	CP	adult
peak73429	NC_064042.1	13129783	13130033	Nvec_vc1.1_XM_048732169.1	muscle	CP	adult
peak73429	NC_064042.1	13129783	13130033	Nvec_vc1.1_XM_048732169.1	neuron_GATA_Islet	CP	adult
peak73429	NC_064042.1	13129783	13130033	Nvec_vc1.1_XM_048732169.1	neuron_GATA_Islet	CP	adult
peak73429	NC_064042.1	13129783	13130033	Nvec_vc1.1_XM_048732169.1	neuron_Pou4_FoxL2	CP	adult
peak73429	NC_064042.1	13129783	13130033	Nvec_vc1.1_XM_048732169.1	neuron_Pou4_FoxL2	CP	adult
peak73429	NC_064042.1	13129783	13130033	Nvec_vc1.1_XM_048732169.1	precursors	CP	adult
peak73433	NC_064042.1	13178144	13178394	Nvec_vc1.1_XM_048732169.1	EMS	NO	gastrula
peak73433	NC_064042.1	13178144	13178394	Nvec_vc1.1_XM_048732169.1	ecto	NO	gastrula
peak73433	NC_064042.1	13178144	13178394	Nvec_vc1.1_XM_048732169.1	ecto	NO	gastrula
peak73433	NC_064042.1	13178144	13178394	Nvec_vc1.1_XM_048732169.1	ecto	NO	gastrula
peak73434	NC_064042.1	13178335	13178584	Nvec_vc1.1_XM_048732169.1	EMS	NO	gastrula
peak73434	NC_064042.1	13178335	13178584	Nvec_vc1.1_XM_048732169.1	ecto	NO	gastrula
peak73434	NC_064042.1	13178335	13178584	Nvec_vc1.1_XM_048732169.1	ecto	NO	gastrula
peak73434	NC_064042.1	13178335	13178584	Nvec_vc1.1_XM_048732169.1	ecto	NO	gastrula
peak73435	NC_064042.1	13178584	13178834	Nvec_vc1.1_XM_048732169.1	EMS	NO	gastrula
peak73438	NC_064042.1	13188274	13188524	Nvec_vc1.1_XM_001627093.3	digestive_filaments	AP	adult
peak73438	NC_064042.1	13188274	13188524	Nvec_vc1.1_XM_001627093.3	epidermis	AP	adult
peak73438	NC_064042.1	13188274	13188524	Nvec_vc1.1_XM_001627093.3	gland	AP	adult
peak73438	NC_064042.1	13188274	13188524	Nvec_vc1.1_XM_001627093.3	muscle	AP	adult
peak73439	NC_064042.1	13188785	13189035	Nvec_vc1.1_XM_032374809.2	EMS	NO	gastrula
peak73439	NC_064042.1	13188785	13189035	Nvec_vc1.1_XM_032374809.2	cnidocyte	NO	adult
peak73439	NC_064042.1	13188785	13189035	Nvec_vc1.1_XM_032374809.2	cnidocyte_gastrula	NO	gastrula
peak73439	NC_064042.1	13188785	13189035	Nvec_vc1.1_XM_032374809.2	digestive_filaments	NO	adult
peak73439	NC_064042.1	13188785	13189035	Nvec_vc1.1_XM_032374809.2	ecto	NO	gastrula
peak73439	NC_064042.1	13188785	13189035	Nvec_vc1.1_XM_032374809.2	ecto	NO	gastrula
peak73439	NC_064042.1	13188785	13189035	Nvec_vc1.1_XM_032374809.2	ecto	NO	gastrula
peak73439	NC_064042.1	13188785	13189035	Nvec_vc1.1_XM_032374809.2	epidermis	NO	adult
peak73439	NC_064042.1	13188785	13189035	Nvec_vc1.1_XM_032374809.2	gastro	NO	adult
peak73439	NC_064042.1	13188785	13189035	Nvec_vc1.1_XM_032374809.2	gastro	NO	adult
peak73439	NC_064042.1	13188785	13189035	Nvec_vc1.1_XM_032374809.2	gastro_parietal_muscle	NO	adult
peak73439	NC_064042.1	13188785	13189035	Nvec_vc1.1_XM_032374809.2	gland	NO	adult
peak73439	NC_064042.1	13188785	13189035	Nvec_vc1.1_XM_032374809.2	gland_mucin	NO	gastrula
peak73439	NC_064042.1	13188785	13189035	Nvec_vc1.1_XM_032374809.2	muscle	NO	adult
peak73439	NC_064042.1	13188785	13189035	Nvec_vc1.1_XM_032374809.2	neuron_GATA_Islet	NO	adult
peak73439	NC_064042.1	13188785	13189035	Nvec_vc1.1_XM_032374809.2	neuron_GATA_Islet	NO	adult
peak73439	NC_064042.1	13188785	13189035	Nvec_vc1.1_XM_032374809.2	neuron_Pou4_FoxL2	NO	adult
peak73439	NC_064042.1	13188785	13189035	Nvec_vc1.1_XM_032374809.2	neuron_Pou4_FoxL2	NO	adult
peak73439	NC_064042.1	13188785	13189035	Nvec_vc1.1_XM_032374809.2	precursors	NO	adult
peak73440	NC_064042.1	13189570	13189820	Nvec_vc1.1_XM_001627093.3	gastro_parietal_muscle	AP	adult
peak73440	NC_064042.1	13189570	13189820	Nvec_vc1.1_XM_001627093.3	neuron_Pou4_FoxL2	AP	adult
peak73440	NC_064042.1	13189570	13189820	Nvec_vc1.1_XM_001627093.3	neuron_Pou4_FoxL2	AP	adult
peak73441	NC_064042.1	13190998	13191248	Nvec_vc1.1_XM_032374809.2	EMS	CP	gastrula
peak73441	NC_064042.1	13190998	13191248	Nvec_vc1.1_XM_032374809.2	NPC	CP	gastrula
peak73441	NC_064042.1	13190998	13191248	Nvec_vc1.1_XM_032374809.2	NPC	CP	gastrula
peak73441	NC_064042.1	13190998	13191248	Nvec_vc1.1_XM_032374809.2	cnidocyte	CP	adult
peak73441	NC_064042.1	13190998	13191248	Nvec_vc1.1_XM_032374809.2	cnidocyte_gastrula	CP	gastrula
peak73441	NC_064042.1	13190998	13191248	Nvec_vc1.1_XM_032374809.2	digestive_filaments	CP	adult
peak73441	NC_064042.1	13190998	13191248	Nvec_vc1.1_XM_032374809.2	ecto	CP	gastrula
peak73441	NC_064042.1	13190998	13191248	Nvec_vc1.1_XM_032374809.2	ecto	CP	gastrula
peak73441	NC_064042.1	13190998	13191248	Nvec_vc1.1_XM_032374809.2	ecto	CP	gastrula
peak73441	NC_064042.1	13190998	13191248	Nvec_vc1.1_XM_032374809.2	epidermis	CP	adult
peak73441	NC_064042.1	13190998	13191248	Nvec_vc1.1_XM_032374809.2	gastro	CP	adult
peak73441	NC_064042.1	13190998	13191248	Nvec_vc1.1_XM_032374809.2	gastro	CP	adult
peak73441	NC_064042.1	13190998	13191248	Nvec_vc1.1_XM_032374809.2	gastro_circular_muscle	CP	adult
peak73441	NC_064042.1	13190998	13191248	Nvec_vc1.1_XM_032374809.2	gastro_parietal_muscle	CP	adult
peak73441	NC_064042.1	13190998	13191248	Nvec_vc1.1_XM_032374809.2	gland	CP	adult
peak73441	NC_064042.1	13190998	13191248	Nvec_vc1.1_XM_032374809.2	gland_mucin	CP	gastrula
peak73441	NC_064042.1	13190998	13191248	Nvec_vc1.1_XM_032374809.2	muscle	CP	adult
peak73441	NC_064042.1	13190998	13191248	Nvec_vc1.1_XM_032374809.2	neuron_GATA_Islet	CP	adult
peak73441	NC_064042.1	13190998	13191248	Nvec_vc1.1_XM_032374809.2	neuron_GATA_Islet	CP	adult
peak73441	NC_064042.1	13190998	13191248	Nvec_vc1.1_XM_032374809.2	neuron_Pou4_FoxL2	CP	adult
peak73441	NC_064042.1	13190998	13191248	Nvec_vc1.1_XM_032374809.2	neuron_Pou4_FoxL2	CP	adult
peak73441	NC_064042.1	13190998	13191248	Nvec_vc1.1_XM_032374809.2	neuronal	CP	gastrula
peak73441	NC_064042.1	13190998	13191248	Nvec_vc1.1_XM_032374809.2	precursors	CP	adult
peak73442	NC_064042.1	13191584	13191834	Nvec_vc1.1_XM_032374809.2	epidermis	NO	adult
peak73443	NC_064042.1	13197875	13198125	Nvec_vc1.1_XM_032374809.2	ecto	NO	gastrula
peak73443	NC_064042.1	13197875	13198125	Nvec_vc1.1_XM_032374809.2	ecto	NO	gastrula
peak73443	NC_064042.1	13197875	13198125	Nvec_vc1.1_XM_032374809.2	ecto	NO	gastrula
peak73443	NC_064042.1	13197875	13198125	Nvec_vc1.1_XM_048732856.1	ecto	NO	gastrula
peak73443	NC_064042.1	13197875	13198125	Nvec_vc1.1_XM_048732856.1	ecto	NO	gastrula
peak73443	NC_064042.1	13197875	13198125	Nvec_vc1.1_XM_048732856.1	ecto	NO	gastrula
peak73445	NC_064042.1	13199637	13199887	Nvec_vc1.1_XM_048732856.1	EMS	NO	gastrula
peak73446	NC_064042.1	13200696	13200946	Nvec_vc1.1_XM_032374809.2	EMS	NO	gastrula
peak73446	NC_064042.1	13200696	13200946	Nvec_vc1.1_XM_032374809.2	muscle	NO	adult
peak73448	NC_064042.1	13207710	13207960	Nvec_vc1.1_XM_032374809.2	ecto	NO	gastrula
peak73448	NC_064042.1	13207710	13207960	Nvec_vc1.1_XM_032374809.2	ecto	NO	gastrula
peak73448	NC_064042.1	13207710	13207960	Nvec_vc1.1_XM_032374809.2	ecto	NO	gastrula
peak73448	NC_064042.1	13207710	13207960	Nvec_vc1.1_XM_048732856.1	ecto	NO	gastrula
peak73448	NC_064042.1	13207710	13207960	Nvec_vc1.1_XM_048732856.1	ecto	NO	gastrula
peak73448	NC_064042.1	13207710	13207960	Nvec_vc1.1_XM_048732856.1	ecto	NO	gastrula
peak73449	NC_064042.1	13209488	13209738	Nvec_vc1.1_XM_032374809.2	ecto	NO	gastrula
peak73449	NC_064042.1	13209488	13209738	Nvec_vc1.1_XM_032374809.2	ecto	NO	gastrula
peak73449	NC_064042.1	13209488	13209738	Nvec_vc1.1_XM_032374809.2	ecto	NO	gastrula
peak73449	NC_064042.1	13209488	13209738	Nvec_vc1.1_XM_048732856.1	ecto	NO	gastrula
peak73449	NC_064042.1	13209488	13209738	Nvec_vc1.1_XM_048732856.1	ecto	NO	gastrula
peak73449	NC_064042.1	13209488	13209738	Nvec_vc1.1_XM_048732856.1	ecto	NO	gastrula
peak73452	NC_064042.1	13212765	13213014	Nvec_vc1.1_XM_032374809.2	ecto	NO	gastrula
peak73452	NC_064042.1	13212765	13213014	Nvec_vc1.1_XM_032374809.2	ecto	NO	gastrula
peak73452	NC_064042.1	13212765	13213014	Nvec_vc1.1_XM_032374809.2	ecto	NO	gastrula
peak73452	NC_064042.1	13212765	13213014	Nvec_vc1.1_XM_048732856.1	ecto	NO	gastrula
peak73452	NC_064042.1	13212765	13213014	Nvec_vc1.1_XM_048732856.1	ecto	NO	gastrula
peak73452	NC_064042.1	13212765	13213014	Nvec_vc1.1_XM_048732856.1	ecto	NO	gastrula
peak73455	NC_064042.1	13234451	13234701	Nvec_vc1.1_XM_048732856.1	EMS	NO	gastrula
peak73456	NC_064042.1	13234852	13235102	Nvec_vc1.1_XM_048732856.1	EMS	NO	gastrula
peak73456	NC_064042.1	13234852	13235102	Nvec_vc1.1_XM_048732856.1	gastro_parietal_muscle	SP	adult
peak73456	NC_064042.1	13234852	13235102	Nvec_vc1.1_XM_048732856.1	gland_mucin	NO	gastrula
peak73456	NC_064042.1	13234852	13235102	Nvec_vc1.1_XM_048732856.1	neuron_GATA_Islet	NO	adult
peak73456	NC_064042.1	13234852	13235102	Nvec_vc1.1_XM_048732856.1	neuron_GATA_Islet	NO	adult
peak73457	NC_064042.1	13238122	13238372	Nvec_vc1.1_XM_048732856.1	EMS	SP	gastrula
peak73457	NC_064042.1	13238122	13238372	Nvec_vc1.1_XM_048732856.1	NPC	SP	gastrula
peak73457	NC_064042.1	13238122	13238372	Nvec_vc1.1_XM_048732856.1	NPC	SP	gastrula
peak73457	NC_064042.1	13238122	13238372	Nvec_vc1.1_XM_048732856.1	cnidocyte_gastrula	SP	gastrula
peak73457	NC_064042.1	13238122	13238372	Nvec_vc1.1_XM_048732856.1	ecto	SP	gastrula
peak73457	NC_064042.1	13238122	13238372	Nvec_vc1.1_XM_048732856.1	ecto	SP	gastrula
peak73457	NC_064042.1	13238122	13238372	Nvec_vc1.1_XM_048732856.1	ecto	SP	gastrula
peak73457	NC_064042.1	13238122	13238372	Nvec_vc1.1_XM_048732856.1	epidermis	SP	adult
peak73457	NC_064042.1	13238122	13238372	Nvec_vc1.1_XM_048732856.1	gland	SP	adult
peak73457	NC_064042.1	13238122	13238372	Nvec_vc1.1_XM_048732856.1	gland_mucin	SP	gastrula
peak73457	NC_064042.1	13238122	13238372	Nvec_vc1.1_XM_048732856.1	neuron_GATA_Islet	SP	adult
peak73457	NC_064042.1	13238122	13238372	Nvec_vc1.1_XM_048732856.1	neuron_GATA_Islet	SP	adult
peak73457	NC_064042.1	13238122	13238372	Nvec_vc1.1_XM_048732856.1	precursors	SP	adult
peak73458	NC_064042.1	13238850	13239100	Nvec_vc1.1_XM_048732856.1	epidermis	NO	adult
peak73458	NC_064042.1	13238850	13239100	Nvec_vc1.1_XM_048732856.1	gland	NO	adult
peak73458	NC_064042.1	13238850	13239100	Nvec_vc1.1_XM_048732856.1	neuron_GATA_Islet	NO	adult
peak73458	NC_064042.1	13238850	13239100	Nvec_vc1.1_XM_048732856.1	neuron_GATA_Islet	NO	adult
peak73459	NC_064042.1	13246956	13247206	Nvec_vc1.1_XM_048732254.1	gastro	NO	adult
peak73459	NC_064042.1	13246956	13247206	Nvec_vc1.1_XM_048732254.1	gastro	NO	adult
peak73460	NC_064042.1	13247411	13247661	Nvec_vc1.1_XM_048732254.1	EMS	NO	gastrula
peak73460	NC_064042.1	13247411	13247661	Nvec_vc1.1_XM_048732254.1	gastro	NO	adult
peak73460	NC_064042.1	13247411	13247661	Nvec_vc1.1_XM_048732254.1	gastro	NO	adult
peak73461	NC_064042.1	13248252	13248502	Nvec_vc1.1_XM_048732254.1	EMS	SP	gastrula
peak73461	NC_064042.1	13248252	13248502	Nvec_vc1.1_XM_048732254.1	NPC	SP	gastrula
peak73461	NC_064042.1	13248252	13248502	Nvec_vc1.1_XM_048732254.1	NPC	SP	gastrula
peak73461	NC_064042.1	13248252	13248502	Nvec_vc1.1_XM_048732254.1	cnidocyte	CP	adult
peak73461	NC_064042.1	13248252	13248502	Nvec_vc1.1_XM_048732254.1	digestive_filaments	CP	adult
peak73461	NC_064042.1	13248252	13248502	Nvec_vc1.1_XM_048732254.1	ecto	SP	gastrula
peak73461	NC_064042.1	13248252	13248502	Nvec_vc1.1_XM_048732254.1	ecto	SP	gastrula
peak73461	NC_064042.1	13248252	13248502	Nvec_vc1.1_XM_048732254.1	ecto	SP	gastrula
peak73461	NC_064042.1	13248252	13248502	Nvec_vc1.1_XM_048732254.1	epidermis	CP	adult
peak73461	NC_064042.1	13248252	13248502	Nvec_vc1.1_XM_048732254.1	gastro	CP	adult
peak73461	NC_064042.1	13248252	13248502	Nvec_vc1.1_XM_048732254.1	gastro	CP	adult
peak73461	NC_064042.1	13248252	13248502	Nvec_vc1.1_XM_048732254.1	gastro_circular_muscle	CP	adult
peak73461	NC_064042.1	13248252	13248502	Nvec_vc1.1_XM_048732254.1	gastro_parietal_muscle	CP	adult
peak73461	NC_064042.1	13248252	13248502	Nvec_vc1.1_XM_048732254.1	gland	CP	adult
peak73461	NC_064042.1	13248252	13248502	Nvec_vc1.1_XM_048732254.1	gland_mucin	SP	gastrula
peak73461	NC_064042.1	13248252	13248502	Nvec_vc1.1_XM_048732254.1	muscle	CP	adult
peak73461	NC_064042.1	13248252	13248502	Nvec_vc1.1_XM_048732254.1	neuron_GATA_Islet	CP	adult
peak73461	NC_064042.1	13248252	13248502	Nvec_vc1.1_XM_048732254.1	neuron_GATA_Islet	CP	adult
peak73461	NC_064042.1	13248252	13248502	Nvec_vc1.1_XM_048732254.1	neuron_Pou4_FoxL2	CP	adult
peak73461	NC_064042.1	13248252	13248502	Nvec_vc1.1_XM_048732254.1	neuron_Pou4_FoxL2	CP	adult
peak73461	NC_064042.1	13248252	13248502	Nvec_vc1.1_XM_048732254.1	precursors	CP	adult
peak73462	NC_064042.1	13248758	13249008	Nvec_vc1.1_XM_001627101.3	ecto	NO	gastrula
peak73462	NC_064042.1	13248758	13249008	Nvec_vc1.1_XM_001627101.3	ecto	NO	gastrula
peak73462	NC_064042.1	13248758	13249008	Nvec_vc1.1_XM_048732254.1	ecto	NO	gastrula
peak73462	NC_064042.1	13248758	13249008	Nvec_vc1.1_XM_048732254.1	ecto	NO	gastrula
peak73462	NC_064042.1	13248758	13249008	Nvec_vc1.1_XM_048732254.1	ecto	NO	gastrula
peak73463	NC_064042.1	13251220	13251470	Nvec_vc1.1_XM_048732254.1	EMS	NO	gastrula
peak73474	NC_064042.1	13280159	13280409	Nvec_vc1.1_XM_048732254.1	EMS	NO	gastrula
peak73480	NC_064042.1	13297752	13298002	Nvec_vc1.1_XM_048732257.1	EMS	NO	gastrula
peak73481	NC_064042.1	13300060	13300310	Nvec_vc1.1_XM_048732257.1	EMS	SP	gastrula
peak73482	NC_064042.1	13304796	13305046	Nvec_vc1.1_XM_032374803.2	ecto	NO	gastrula
peak73482	NC_064042.1	13304796	13305046	Nvec_vc1.1_XM_032374803.2	ecto	NO	gastrula
peak73482	NC_064042.1	13304796	13305046	Nvec_vc1.1_XM_032374803.2	ecto	NO	gastrula
peak73484	NC_064042.1	13313199	13313449	Nvec_vc1.1_XM_001627100.3	neuron_GATA_Islet	NO	adult
peak73484	NC_064042.1	13313199	13313449	Nvec_vc1.1_XM_001627100.3	neuron_GATA_Islet	NO	adult
peak73485	NC_064042.1	13314237	13314486	Nvec_vc1.1_XM_001627100.3	ecto	AP	gastrula
peak73485	NC_064042.1	13314237	13314486	Nvec_vc1.1_XM_032374803.2	ecto	SP	gastrula
peak73485	NC_064042.1	13314237	13314486	Nvec_vc1.1_XM_032374803.2	ecto	SP	gastrula
peak73485	NC_064042.1	13314237	13314486	Nvec_vc1.1_XM_032374803.2	ecto	SP	gastrula
peak73486	NC_064042.1	13315005	13315254	Nvec_vc1.1_XM_032374803.2	ecto	NO	gastrula
peak73486	NC_064042.1	13315005	13315254	Nvec_vc1.1_XM_032374803.2	ecto	NO	gastrula
peak73486	NC_064042.1	13315005	13315254	Nvec_vc1.1_XM_032374803.2	ecto	NO	gastrula
peak73487	NC_064042.1	13315164	13315414	Nvec_vc1.1_XM_032374803.2	ecto	NO	gastrula
peak73487	NC_064042.1	13315164	13315414	Nvec_vc1.1_XM_032374803.2	ecto	NO	gastrula
peak73487	NC_064042.1	13315164	13315414	Nvec_vc1.1_XM_032374803.2	ecto	NO	gastrula
peak73488	NC_064042.1	13318931	13319181	Nvec_vc1.1_XM_001627100.3	neuron_GATA_Islet	SP	adult
peak73488	NC_064042.1	13318931	13319181	Nvec_vc1.1_XM_001627100.3	neuron_GATA_Islet	SP	adult
peak73488	NC_064042.1	13318931	13319181	Nvec_vc1.1_XM_001627100.3	precursors	SP	adult
peak73489	NC_064042.1	13319726	13319976	Nvec_vc1.1_XM_001627100.3	EMS	AP	gastrula
peak73489	NC_064042.1	13319726	13319976	Nvec_vc1.1_XM_001627100.3	neuron_GATA_Islet	NO	adult
peak73489	NC_064042.1	13319726	13319976	Nvec_vc1.1_XM_001627100.3	neuron_GATA_Islet	NO	adult
peak73494	NC_064042.1	13356757	13357007	Nvec_vc1.1_XM_048732280.1	cnidocyte	NO	adult
peak73494	NC_064042.1	13356757	13357007	Nvec_vc1.1_XM_048732280.1	cnidocyte_gastrula	NO	gastrula
peak73494	NC_064042.1	13356757	13357007	Nvec_vc1.1_XM_048732280.1	digestive_filaments	NO	adult
peak73494	NC_064042.1	13356757	13357007	Nvec_vc1.1_XM_048732280.1	ecto	NO	gastrula
peak73494	NC_064042.1	13356757	13357007	Nvec_vc1.1_XM_048732280.1	ecto	NO	gastrula
peak73494	NC_064042.1	13356757	13357007	Nvec_vc1.1_XM_048732280.1	ecto	NO	gastrula
peak73494	NC_064042.1	13356757	13357007	Nvec_vc1.1_XM_048732280.1	gastro_circular_muscle	NO	adult
peak73494	NC_064042.1	13356757	13357007	Nvec_vc1.1_XM_048732280.1	gland	NO	adult
peak73494	NC_064042.1	13356757	13357007	Nvec_vc1.1_XM_048732280.1	neuron_Pou4_FoxL2	NO	adult
peak73494	NC_064042.1	13356757	13357007	Nvec_vc1.1_XM_048732280.1	neuron_Pou4_FoxL2	NO	adult
peak73495	NC_064042.1	13357545	13357795	Nvec_vc1.1_XM_048732280.1	gastro_circular_muscle	NO	adult
peak73495	NC_064042.1	13357545	13357795	Nvec_vc1.1_XM_048732280.1	gastro_parietal_muscle	NO	adult
peak73495	NC_064042.1	13357545	13357795	Nvec_vc1.1_XM_048732280.1	neuron_Pou4_FoxL2	NO	adult
peak73495	NC_064042.1	13357545	13357795	Nvec_vc1.1_XM_048732280.1	neuron_Pou4_FoxL2	NO	adult
peak73496	NC_064042.1	13357837	13358087	Nvec_vc1.1_XM_048732280.1	EMS	CP	gastrula
peak73496	NC_064042.1	13357837	13358087	Nvec_vc1.1_XM_048732280.1	NPC	CP	gastrula
peak73496	NC_064042.1	13357837	13358087	Nvec_vc1.1_XM_048732280.1	NPC	CP	gastrula
peak73496	NC_064042.1	13357837	13358087	Nvec_vc1.1_XM_048732280.1	cnidocyte	CP	adult
peak73496	NC_064042.1	13357837	13358087	Nvec_vc1.1_XM_048732280.1	cnidocyte_gastrula	CP	gastrula
peak73496	NC_064042.1	13357837	13358087	Nvec_vc1.1_XM_048732280.1	digestive_filaments	CP	adult
peak73496	NC_064042.1	13357837	13358087	Nvec_vc1.1_XM_048732280.1	ecto	CP	gastrula
peak73496	NC_064042.1	13357837	13358087	Nvec_vc1.1_XM_048732280.1	ecto	CP	gastrula
peak73496	NC_064042.1	13357837	13358087	Nvec_vc1.1_XM_048732280.1	ecto	CP	gastrula
peak73496	NC_064042.1	13357837	13358087	Nvec_vc1.1_XM_048732280.1	epidermis	CP	adult
peak73496	NC_064042.1	13357837	13358087	Nvec_vc1.1_XM_048732280.1	gastro	CP	adult
peak73496	NC_064042.1	13357837	13358087	Nvec_vc1.1_XM_048732280.1	gastro	CP	adult
peak73496	NC_064042.1	13357837	13358087	Nvec_vc1.1_XM_048732280.1	gastro_circular_muscle	CP	adult
peak73496	NC_064042.1	13357837	13358087	Nvec_vc1.1_XM_048732280.1	gastro_parietal_muscle	CP	adult
peak73496	NC_064042.1	13357837	13358087	Nvec_vc1.1_XM_048732280.1	gland	CP	adult
peak73496	NC_064042.1	13357837	13358087	Nvec_vc1.1_XM_048732280.1	gland_mucin	CP	gastrula
peak73496	NC_064042.1	13357837	13358087	Nvec_vc1.1_XM_048732280.1	muscle	CP	adult
peak73496	NC_064042.1	13357837	13358087	Nvec_vc1.1_XM_048732280.1	neuron_GATA_Islet	CP	adult
peak73496	NC_064042.1	13357837	13358087	Nvec_vc1.1_XM_048732280.1	neuron_GATA_Islet	CP	adult
peak73496	NC_064042.1	13357837	13358087	Nvec_vc1.1_XM_048732280.1	neuron_Pou4_FoxL2	CP	adult
peak73496	NC_064042.1	13357837	13358087	Nvec_vc1.1_XM_048732280.1	neuron_Pou4_FoxL2	CP	adult
peak73496	NC_064042.1	13357837	13358087	Nvec_vc1.1_XM_048732280.1	neuronal	CP	gastrula
peak73496	NC_064042.1	13357837	13358087	Nvec_vc1.1_XM_048732280.1	precursors	CP	adult
peak73498	NC_064042.1	13359644	13359894	Nvec_vc1.1_XM_048732280.1	muscle	NO	adult
peak73500	NC_064042.1	13368620	13368869	Nvec_v1g151421	ecto	SP	gastrula
peak73500	NC_064042.1	13368620	13368869	Nvec_v1g151421	epidermis	SP	adult
peak73501	NC_064042.1	13368972	13369222	Nvec_v1g151421	ecto	NO	gastrula
peak73502	NC_064042.1	13371578	13371828	Nvec_v1g214579	EMS	NO	gastrula
peak73502	NC_064042.1	13371578	13371828	Nvec_vc1.1_XM_048732786.1	EMS	NO	gastrula
peak73503	NC_064042.1	13372456	13372706	Nvec_v1g214579	EMS	SP	gastrula
peak73503	NC_064042.1	13372456	13372706	Nvec_vc1.1_XM_048732786.1	EMS	NO	gastrula
peak73505	NC_064042.1	13383341	13383591	Nvec_v1g214579	digestive_filaments	SP	adult
peak73505	NC_064042.1	13383341	13383591	Nvec_v1g214579	ecto	SP	gastrula
peak73505	NC_064042.1	13383341	13383591	Nvec_v1g214579	ecto	SP	gastrula
peak73505	NC_064042.1	13383341	13383591	Nvec_v1g214579	ecto	SP	gastrula
peak73505	NC_064042.1	13383341	13383591	Nvec_v1g214579	epidermis	SP	adult
peak73505	NC_064042.1	13383341	13383591	Nvec_v1g214579	gastro_circular_muscle	SP	adult
peak73505	NC_064042.1	13383341	13383591	Nvec_v1g214579	gastro_parietal_muscle	SP	adult
peak73505	NC_064042.1	13383341	13383591	Nvec_v1g214579	muscle	SP	adult
peak73505	NC_064042.1	13383341	13383591	Nvec_v1g214579	neuron_GATA_Islet	SP	adult
peak73505	NC_064042.1	13383341	13383591	Nvec_v1g214579	neuron_GATA_Islet	SP	adult
peak73505	NC_064042.1	13383341	13383591	Nvec_v1g214579	precursors	SP	adult
peak73506	NC_064042.1	13387789	13388039	Nvec_v1g214579	EMS	NO	gastrula
peak73506	NC_064042.1	13387789	13388039	Nvec_v1g214579	ecto	NO	gastrula
peak73506	NC_064042.1	13387789	13388039	Nvec_v1g214579	ecto	NO	gastrula
peak73506	NC_064042.1	13387789	13388039	Nvec_v1g214579	ecto	NO	gastrula
peak73506	NC_064042.1	13387789	13388039	Nvec_vc1.1_XM_048732786.1	EMS	SP	gastrula
peak73506	NC_064042.1	13387789	13388039	Nvec_vc1.1_XM_048732786.1	NPC	SP	gastrula
peak73506	NC_064042.1	13387789	13388039	Nvec_vc1.1_XM_048732786.1	NPC	SP	gastrula
peak73506	NC_064042.1	13387789	13388039	Nvec_vc1.1_XM_048732786.1	ecto	SP	gastrula
peak73506	NC_064042.1	13387789	13388039	Nvec_vc1.1_XM_048732786.1	ecto	SP	gastrula
peak73506	NC_064042.1	13387789	13388039	Nvec_vc1.1_XM_048732786.1	ecto	SP	gastrula
peak73507	NC_064042.1	13388131	13388381	Nvec_vc1.1_XM_048732786.1	gland_mucin	NO	gastrula
peak73508	NC_064042.1	13388807	13389057	Nvec_vc1.1_XM_048732786.1	gland_mucin	NO	gastrula
peak73509	NC_064042.1	13389988	13390238	Nvec_vc1.1_XM_048732786.1	EMS	NO	gastrula
peak73509	NC_064042.1	13389988	13390238	Nvec_vc1.1_XM_048732786.1	gland	NO	adult
peak73509	NC_064042.1	13389988	13390238	Nvec_vc1.1_XM_048732786.1	gland_mucin	SP	gastrula
peak73509	NC_064042.1	13389988	13390238	Nvec_vc1.1_XM_048732786.1	neuron_GATA_Islet	SP	adult
peak73509	NC_064042.1	13389988	13390238	Nvec_vc1.1_XM_048732786.1	neuron_GATA_Islet	SP	adult
peak73511	NC_064042.1	13392381	13392631	Nvec_vc1.1_XM_048732786.1	gastro	SP	adult
peak73511	NC_064042.1	13392381	13392631	Nvec_vc1.1_XM_048732786.1	gastro	SP	adult
peak73511	NC_064042.1	13392381	13392631	Nvec_vc1.1_XM_048732786.1	gland	SP	adult
peak73511	NC_064042.1	13392381	13392631	Nvec_vc1.1_XM_048732786.1	muscle	SP	adult
peak73511	NC_064042.1	13392381	13392631	Nvec_vc1.1_XM_048732948.1	gastro	SP	adult
peak73511	NC_064042.1	13392381	13392631	Nvec_vc1.1_XM_048732948.1	gastro	SP	adult
peak73511	NC_064042.1	13392381	13392631	Nvec_vc1.1_XM_048732948.1	gland	SP	adult
peak73511	NC_064042.1	13392381	13392631	Nvec_vc1.1_XM_048732948.1	muscle	SP	adult
peak73513	NC_064042.1	13393487	13393737	Nvec_vc1.1_XM_048732948.1	gastro	NO	adult
peak73513	NC_064042.1	13393487	13393737	Nvec_vc1.1_XM_048732948.1	gastro	NO	adult
peak73515	NC_064042.1	13396218	13396468	Nvec_vc1.1_XM_048732948.1	epidermis	SP	adult
peak73515	NC_064042.1	13396218	13396468	Nvec_vc1.1_XM_048732948.1	gastro	NO	adult
peak73515	NC_064042.1	13396218	13396468	Nvec_vc1.1_XM_048732948.1	gastro	NO	adult
peak73516	NC_064042.1	13396954	13397203	Nvec_vc1.1_XM_048732948.1	EMS	AP	gastrula
peak73516	NC_064042.1	13396954	13397203	Nvec_vc1.1_XM_048732948.1	ecto	AP	gastrula
peak73516	NC_064042.1	13396954	13397203	Nvec_vc1.1_XM_048732948.1	ecto	AP	gastrula
peak73519	NC_064042.1	13406491	13406741	Nvec_vc1.1_XM_048731958.1	gland_mucin	NO	gastrula
peak73519	NC_064042.1	13406491	13406741	Nvec_vc1.1_XM_048732948.1	gland_mucin	AP	gastrula
peak73520	NC_064042.1	13407344	13407594	Nvec_vc1.1_XM_048731958.1	gland_mucin	NO	gastrula
peak73520	NC_064042.1	13407344	13407594	Nvec_vc1.1_XM_048732948.1	gland_mucin	NO	gastrula
peak73521	NC_064042.1	13408792	13409042	Nvec_vc1.1_XM_048731958.1	gland_mucin	NO	gastrula
peak73521	NC_064042.1	13408792	13409042	Nvec_vc1.1_XM_048732948.1	gland_mucin	NO	gastrula
peak73523	NC_064042.1	13409828	13410077	Nvec_vc1.1_XM_048731958.1	epidermis	NO	adult
peak73523	NC_064042.1	13409828	13410077	Nvec_vc1.1_XM_048732948.1	epidermis	NO	adult
peak73526	NC_064042.1	13419462	13419712	Nvec_vc1.1_XM_048731958.1	EMS	NO	gastrula
peak73526	NC_064042.1	13419462	13419712	Nvec_vc1.1_XM_048731958.1	ecto	NO	gastrula
peak73526	NC_064042.1	13419462	13419712	Nvec_vc1.1_XM_048731958.1	ecto	NO	gastrula
peak73526	NC_064042.1	13419462	13419712	Nvec_vc1.1_XM_048731958.1	ecto	NO	gastrula
peak73526	NC_064042.1	13419462	13419712	Nvec_vc1.1_XM_048731958.1	gastro_circular_muscle	NO	adult
peak73527	NC_064042.1	13420635	13420884	Nvec_vc1.1_XM_048731958.1	ecto	NO	gastrula
peak73527	NC_064042.1	13420635	13420884	Nvec_vc1.1_XM_048731958.1	ecto	NO	gastrula
peak73527	NC_064042.1	13420635	13420884	Nvec_vc1.1_XM_048731958.1	ecto	NO	gastrula
peak73527	NC_064042.1	13420635	13420884	Nvec_vc1.1_XM_048731958.1	gastro	NO	adult
peak73527	NC_064042.1	13420635	13420884	Nvec_vc1.1_XM_048731958.1	gastro	NO	adult
peak73528	NC_064042.1	13421261	13421511	Nvec_vc1.1_XM_048731958.1	ecto	NO	gastrula
peak73528	NC_064042.1	13421261	13421511	Nvec_vc1.1_XM_048731958.1	ecto	NO	gastrula
peak73528	NC_064042.1	13421261	13421511	Nvec_vc1.1_XM_048731958.1	ecto	NO	gastrula
peak73528	NC_064042.1	13421261	13421511	Nvec_vc1.1_XM_048731958.1	gastro	NO	adult
peak73528	NC_064042.1	13421261	13421511	Nvec_vc1.1_XM_048731958.1	gastro	NO	adult
peak73528	NC_064042.1	13421261	13421511	Nvec_vc1.1_XM_048731958.1	muscle	NO	adult
peak73528	NC_064042.1	13421261	13421511	Nvec_vc1.1_XM_048731958.1	precursors	NO	adult
peak73530	NC_064042.1	13429309	13429559	Nvec_vc1.1_XM_048732948.1	EMS	NO	gastrula
peak73530	NC_064042.1	13429309	13429559	Nvec_vc1.1_XM_048732948.1	ecto	NO	gastrula
peak73530	NC_064042.1	13429309	13429559	Nvec_vc1.1_XM_048732948.1	ecto	NO	gastrula
peak73531	NC_064042.1	13436747	13436997	Nvec_vc1.1_XM_048731958.1	epidermis	SP	adult
peak73531	NC_064042.1	13436747	13436997	Nvec_vc1.1_XM_048731958.1	precursors	SP	adult
peak73532	NC_064042.1	13437829	13438079	Nvec_vc1.1_XM_048731958.1	gastro_circular_muscle	NO	adult
peak73532	NC_064042.1	13437829	13438079	Nvec_vc1.1_XM_048731958.1	gastro_parietal_muscle	NO	adult
peak73533	NC_064042.1	13438111	13438361	Nvec_vc1.1_XM_048731958.1	gastro_circular_muscle	NO	adult
peak73533	NC_064042.1	13438111	13438361	Nvec_vc1.1_XM_048731958.1	gastro_parietal_muscle	NO	adult
peak73534	NC_064042.1	13438495	13438745	Nvec_vc1.1_XM_048731958.1	gastro_circular_muscle	NO	adult
peak73535	NC_064042.1	13439536	13439786	Nvec_vc1.1_XM_048731958.1	gastro	NO	adult
peak73535	NC_064042.1	13439536	13439786	Nvec_vc1.1_XM_048731958.1	gastro	NO	adult
peak73535	NC_064042.1	13439536	13439786	Nvec_vc1.1_XM_048731958.1	gastro_circular_muscle	NO	adult
peak73535	NC_064042.1	13439536	13439786	Nvec_vc1.1_XM_048731958.1	gastro_parietal_muscle	NO	adult
peak73536	NC_064042.1	13440014	13440264	Nvec_vc1.1_XM_048731958.1	gastro_circular_muscle	NO	adult
peak73537	NC_064042.1	13440680	13440930	Nvec_vc1.1_XM_048731958.1	EMS	SP	gastrula
peak73537	NC_064042.1	13440680	13440930	Nvec_vc1.1_XM_048731958.1	gastro	NO	adult
peak73537	NC_064042.1	13440680	13440930	Nvec_vc1.1_XM_048731958.1	gastro	NO	adult
peak73537	NC_064042.1	13440680	13440930	Nvec_vc1.1_XM_048731958.1	gastro_circular_muscle	NO	adult
peak73537	NC_064042.1	13440680	13440930	Nvec_vc1.1_XM_048731958.1	gastro_parietal_muscle	NO	adult
peak73538	NC_064042.1	13441195	13441445	Nvec_vc1.1_XM_048731958.1	EMS	NO	gastrula
peak73538	NC_064042.1	13441195	13441445	Nvec_vc1.1_XM_048731958.1	gastro_circular_muscle	SP	adult
peak73538	NC_064042.1	13441195	13441445	Nvec_vc1.1_XM_048731958.1	gastro_parietal_muscle	SP	adult
peak73538	NC_064042.1	13441195	13441445	Nvec_vc1.1_XM_048731958.1	muscle	SP	adult
peak73539	NC_064042.1	13441759	13442009	Nvec_vc1.1_XM_048731958.1	EMS	NO	gastrula
peak73539	NC_064042.1	13441759	13442009	Nvec_vc1.1_XM_048731958.1	gastro	SP	adult
peak73539	NC_064042.1	13441759	13442009	Nvec_vc1.1_XM_048731958.1	gastro	SP	adult
peak73539	NC_064042.1	13441759	13442009	Nvec_vc1.1_XM_048731958.1	gastro_circular_muscle	NO	adult
peak73539	NC_064042.1	13441759	13442009	Nvec_vc1.1_XM_048731958.1	gastro_parietal_muscle	NO	adult
peak73539	NC_064042.1	13441759	13442009	Nvec_vc1.1_XM_048731958.1	muscle	NO	adult
peak73540	NC_064042.1	13442225	13442475	Nvec_vc1.1_XM_048731952.1	EMS	NO	gastrula
peak73540	NC_064042.1	13442225	13442475	Nvec_vc1.1_XM_048731952.1	gastro	NO	adult
peak73540	NC_064042.1	13442225	13442475	Nvec_vc1.1_XM_048731952.1	gastro	NO	adult
peak73540	NC_064042.1	13442225	13442475	Nvec_vc1.1_XM_048731952.1	gastro_circular_muscle	NO	adult
peak73540	NC_064042.1	13442225	13442475	Nvec_vc1.1_XM_048731952.1	gastro_parietal_muscle	NO	adult
peak73540	NC_064042.1	13442225	13442475	Nvec_vc1.1_XM_048731952.1	muscle	NO	adult
peak73540	NC_064042.1	13442225	13442475	Nvec_vc1.1_XM_048731958.1	EMS	NO	gastrula
peak73540	NC_064042.1	13442225	13442475	Nvec_vc1.1_XM_048731958.1	gastro	NO	adult
peak73540	NC_064042.1	13442225	13442475	Nvec_vc1.1_XM_048731958.1	gastro	NO	adult
peak73540	NC_064042.1	13442225	13442475	Nvec_vc1.1_XM_048731958.1	gastro_circular_muscle	NO	adult
peak73540	NC_064042.1	13442225	13442475	Nvec_vc1.1_XM_048731958.1	gastro_parietal_muscle	NO	adult
peak73540	NC_064042.1	13442225	13442475	Nvec_vc1.1_XM_048731958.1	muscle	NO	adult
peak73541	NC_064042.1	13442865	13443115	Nvec_vc1.1_XM_048731952.1	EMS	NO	gastrula
peak73541	NC_064042.1	13442865	13443115	Nvec_vc1.1_XM_048731952.1	gastro	NO	adult
peak73541	NC_064042.1	13442865	13443115	Nvec_vc1.1_XM_048731952.1	gastro	NO	adult
peak73541	NC_064042.1	13442865	13443115	Nvec_vc1.1_XM_048731952.1	gastro_circular_muscle	NO	adult
peak73541	NC_064042.1	13442865	13443115	Nvec_vc1.1_XM_048731952.1	gastro_parietal_muscle	NO	adult
peak73541	NC_064042.1	13442865	13443115	Nvec_vc1.1_XM_048731958.1	EMS	NO	gastrula
peak73541	NC_064042.1	13442865	13443115	Nvec_vc1.1_XM_048731958.1	gastro	NO	adult
peak73541	NC_064042.1	13442865	13443115	Nvec_vc1.1_XM_048731958.1	gastro	NO	adult
peak73541	NC_064042.1	13442865	13443115	Nvec_vc1.1_XM_048731958.1	gastro_circular_muscle	NO	adult
peak73541	NC_064042.1	13442865	13443115	Nvec_vc1.1_XM_048731958.1	gastro_parietal_muscle	NO	adult
peak73542	NC_064042.1	13443170	13443420	Nvec_vc1.1_XM_048731952.1	EMS	NO	gastrula
peak73542	NC_064042.1	13443170	13443420	Nvec_vc1.1_XM_048731952.1	ecto	SP	gastrula
peak73542	NC_064042.1	13443170	13443420	Nvec_vc1.1_XM_048731952.1	ecto	SP	gastrula
peak73542	NC_064042.1	13443170	13443420	Nvec_vc1.1_XM_048731952.1	ecto	SP	gastrula
peak73542	NC_064042.1	13443170	13443420	Nvec_vc1.1_XM_048731952.1	gastro_circular_muscle	NO	adult
peak73542	NC_064042.1	13443170	13443420	Nvec_vc1.1_XM_048731952.1	gastro_parietal_muscle	NO	adult
peak73543	NC_064042.1	13443464	13443714	Nvec_vc1.1_XM_048731952.1	EMS	SP	gastrula
peak73543	NC_064042.1	13443464	13443714	Nvec_vc1.1_XM_048731952.1	cnidocyte_gastrula	SP	gastrula
peak73543	NC_064042.1	13443464	13443714	Nvec_vc1.1_XM_048731952.1	gastro	SP	adult
peak73543	NC_064042.1	13443464	13443714	Nvec_vc1.1_XM_048731952.1	gastro	SP	adult
peak73543	NC_064042.1	13443464	13443714	Nvec_vc1.1_XM_048731952.1	gastro_circular_muscle	SP	adult
peak73543	NC_064042.1	13443464	13443714	Nvec_vc1.1_XM_048731952.1	gastro_parietal_muscle	SP	adult
peak73543	NC_064042.1	13443464	13443714	Nvec_vc1.1_XM_048731952.1	gland	SP	adult
peak73543	NC_064042.1	13443464	13443714	Nvec_vc1.1_XM_048731952.1	muscle	SP	adult
peak73544	NC_064042.1	13443993	13444243	Nvec_vc1.1_XM_048731952.1	EMS	NO	gastrula
peak73544	NC_064042.1	13443993	13444243	Nvec_vc1.1_XM_048731952.1	gastro_circular_muscle	NO	adult
peak73544	NC_064042.1	13443993	13444243	Nvec_vc1.1_XM_048731952.1	gastro_parietal_muscle	NO	adult
peak73545	NC_064042.1	13444549	13444799	Nvec_vc1.1_XM_048731952.1	gastro_circular_muscle	NO	adult
peak73546	NC_064042.1	13445769	13446019	Nvec_vc1.1_XM_048731952.1	gastro_circular_muscle	NO	adult
peak73546	NC_064042.1	13445769	13446019	Nvec_vc1.1_XM_048731952.1	gastro_parietal_muscle	NO	adult
peak73547	NC_064042.1	13446311	13446561	Nvec_vc1.1_XM_048731952.1	gastro_circular_muscle	NO	adult
peak73547	NC_064042.1	13446311	13446561	Nvec_vc1.1_XM_048731952.1	gastro_parietal_muscle	NO	adult
peak73548	NC_064042.1	13458713	13458963	Nvec_vc1.1_XM_048731952.1	ecto	NO	gastrula
peak73548	NC_064042.1	13458713	13458963	Nvec_vc1.1_XM_048731952.1	ecto	NO	gastrula
peak73548	NC_064042.1	13458713	13458963	Nvec_vc1.1_XM_048731952.1	ecto	NO	gastrula
peak73548	NC_064042.1	13458713	13458963	Nvec_vc1.1_XM_048731960.1	ecto	AP	gastrula
peak73548	NC_064042.1	13458713	13458963	Nvec_vc1.1_XM_048731960.1	ecto	AP	gastrula
peak73548	NC_064042.1	13458713	13458963	Nvec_vc1.1_XM_048731960.1	ecto	AP	gastrula
peak73550	NC_064042.1	13467246	13467496	Nvec_vc1.1_XM_048731960.1	EMS	AP	gastrula
peak73552	NC_064042.1	13471678	13471927	Nvec_vc1.1_XM_048731960.1	digestive_filaments	SP	adult
peak73552	NC_064042.1	13471678	13471927	Nvec_vc1.1_XM_048731960.1	epidermis	SP	adult
peak73552	NC_064042.1	13471678	13471927	Nvec_vc1.1_XM_048731960.1	gastro_circular_muscle	SP	adult
peak73553	NC_064042.1	13472443	13472693	Nvec_vc1.1_XM_048731952.1	EMS	NO	gastrula
peak73554	NC_064042.1	13476192	13476442	Nvec_vc1.1_XM_048731960.1	epidermis	NO	adult
peak73555	NC_064042.1	13476993	13477243	Nvec_vc1.1_XM_048731960.1	digestive_filaments	NO	adult
peak73555	NC_064042.1	13476993	13477243	Nvec_vc1.1_XM_048731960.1	epidermis	NO	adult
peak73558	NC_064042.1	13479269	13479519	Nvec_vc1.1_XM_048731960.1	epidermis	NO	adult
peak73560	NC_064042.1	13486612	13486862	Nvec_vc1.1_XM_048731952.1	EMS	NO	gastrula
peak73560	NC_064042.1	13486612	13486862	Nvec_vc1.1_XM_048731952.1	gastro_circular_muscle	NO	adult
peak73560	NC_064042.1	13486612	13486862	Nvec_vc1.1_XM_048731952.1	gastro_parietal_muscle	NO	adult
peak73560	NC_064042.1	13486612	13486862	Nvec_vc1.1_XM_048731952.1	gland	NO	adult
peak73560	NC_064042.1	13486612	13486862	Nvec_vc1.1_XM_048731952.1	muscle	NO	adult
peak73560	NC_064042.1	13486612	13486862	Nvec_vc1.1_XM_048731952.1	neuron_Pou4_FoxL2	NO	adult
peak73560	NC_064042.1	13486612	13486862	Nvec_vc1.1_XM_048731952.1	neuron_Pou4_FoxL2	NO	adult
peak73560	NC_064042.1	13486612	13486862	Nvec_vc1.1_XM_048731952.1	precursors	NO	adult
peak73560	NC_064042.1	13486612	13486862	Nvec_vc1.1_XM_048732916.1	EMS	NO	gastrula
peak73560	NC_064042.1	13486612	13486862	Nvec_vc1.1_XM_048732916.1	gastro_circular_muscle	NO	adult
peak73560	NC_064042.1	13486612	13486862	Nvec_vc1.1_XM_048732916.1	gastro_parietal_muscle	NO	adult
peak73560	NC_064042.1	13486612	13486862	Nvec_vc1.1_XM_048732916.1	gland	NO	adult
peak73560	NC_064042.1	13486612	13486862	Nvec_vc1.1_XM_048732916.1	muscle	NO	adult
peak73560	NC_064042.1	13486612	13486862	Nvec_vc1.1_XM_048732916.1	neuron_Pou4_FoxL2	NO	adult
peak73560	NC_064042.1	13486612	13486862	Nvec_vc1.1_XM_048732916.1	neuron_Pou4_FoxL2	NO	adult
peak73560	NC_064042.1	13486612	13486862	Nvec_vc1.1_XM_048732916.1	precursors	NO	adult
peak73561	NC_064042.1	13487645	13487895	Nvec_vc1.1_XM_048731952.1	EMS	NO	gastrula
peak73561	NC_064042.1	13487645	13487895	Nvec_vc1.1_XM_048731960.1	EMS	NO	gastrula
peak73561	NC_064042.1	13487645	13487895	Nvec_vc1.1_XM_048732916.1	EMS	NO	gastrula
peak73566	NC_064042.1	13489484	13489734	Nvec_vc1.1_XM_048731952.1	EMS	NO	gastrula
peak73566	NC_064042.1	13489484	13489734	Nvec_vc1.1_XM_048731952.1	gastro	NO	adult
peak73566	NC_064042.1	13489484	13489734	Nvec_vc1.1_XM_048731952.1	gastro	NO	adult
peak73566	NC_064042.1	13489484	13489734	Nvec_vc1.1_XM_048731952.1	gastro_circular_muscle	NO	adult
peak73566	NC_064042.1	13489484	13489734	Nvec_vc1.1_XM_048731952.1	muscle	NO	adult
peak73566	NC_064042.1	13489484	13489734	Nvec_vc1.1_XM_048732916.1	EMS	NO	gastrula
peak73566	NC_064042.1	13489484	13489734	Nvec_vc1.1_XM_048732916.1	gastro	NO	adult
peak73566	NC_064042.1	13489484	13489734	Nvec_vc1.1_XM_048732916.1	gastro	NO	adult
peak73566	NC_064042.1	13489484	13489734	Nvec_vc1.1_XM_048732916.1	gastro_circular_muscle	NO	adult
peak73566	NC_064042.1	13489484	13489734	Nvec_vc1.1_XM_048732916.1	muscle	NO	adult
peak73570	NC_064042.1	13497560	13497809	Nvec_vc1.1_XM_048731960.1	cnidocyte	NO	adult
peak73570	NC_064042.1	13497560	13497809	Nvec_vc1.1_XM_048731964.1	cnidocyte	NO	adult
peak73570	NC_064042.1	13497560	13497809	Nvec_vc1.1_XM_048732916.1	cnidocyte	SP	adult
peak73572	NC_064042.1	13502635	13502885	Nvec_vc1.1_XM_048731964.1	EMS	SP	gastrula
peak73572	NC_064042.1	13502635	13502885	Nvec_vc1.1_XM_048731964.1	NPC	SP	gastrula
peak73572	NC_064042.1	13502635	13502885	Nvec_vc1.1_XM_048731964.1	NPC	SP	gastrula
peak73572	NC_064042.1	13502635	13502885	Nvec_vc1.1_XM_048731964.1	cnidocyte	SP	adult
peak73572	NC_064042.1	13502635	13502885	Nvec_vc1.1_XM_048731964.1	digestive_filaments	SP	adult
peak73572	NC_064042.1	13502635	13502885	Nvec_vc1.1_XM_048731964.1	ecto	SP	gastrula
peak73572	NC_064042.1	13502635	13502885	Nvec_vc1.1_XM_048731964.1	ecto	SP	gastrula
peak73572	NC_064042.1	13502635	13502885	Nvec_vc1.1_XM_048731964.1	ecto	SP	gastrula
peak73572	NC_064042.1	13502635	13502885	Nvec_vc1.1_XM_048731964.1	epidermis	SP	adult
peak73572	NC_064042.1	13502635	13502885	Nvec_vc1.1_XM_048731964.1	gastro_circular_muscle	SP	adult
peak73572	NC_064042.1	13502635	13502885	Nvec_vc1.1_XM_048731964.1	gastro_parietal_muscle	SP	adult
peak73572	NC_064042.1	13502635	13502885	Nvec_vc1.1_XM_048731964.1	gland	SP	adult
peak73572	NC_064042.1	13502635	13502885	Nvec_vc1.1_XM_048731964.1	muscle	SP	adult
peak73572	NC_064042.1	13502635	13502885	Nvec_vc1.1_XM_048731964.1	neuron_GATA_Islet	SP	adult
peak73572	NC_064042.1	13502635	13502885	Nvec_vc1.1_XM_048731964.1	neuron_GATA_Islet	SP	adult
peak73572	NC_064042.1	13502635	13502885	Nvec_vc1.1_XM_048731964.1	neuron_Pou4_FoxL2	SP	adult
peak73572	NC_064042.1	13502635	13502885	Nvec_vc1.1_XM_048731964.1	neuron_Pou4_FoxL2	SP	adult
peak73581	NC_064042.1	13519281	13519531	Nvec_vc1.1_XM_048731962.1	EMS	NO	gastrula
peak73581	NC_064042.1	13519281	13519531	Nvec_vc1.1_XM_048732916.1	EMS	SP	gastrula
peak73583	NC_064042.1	13520787	13521037	Nvec_vc1.1_XM_048732916.1	gastro_circular_muscle	NO	adult
peak73583	NC_064042.1	13520787	13521037	Nvec_vc1.1_XM_048732916.1	gastro_parietal_muscle	NO	adult
peak73587	NC_064042.1	13531839	13532089	Nvec_vc1.1_XM_048731962.1	gastro_circular_muscle	NO	adult
peak73589	NC_064042.1	13537323	13537573	Nvec_vc1.1_XM_048731962.1	digestive_filaments	NO	adult
peak73589	NC_064042.1	13537323	13537573	Nvec_vc1.1_XM_048731962.1	ecto	NO	gastrula
peak73589	NC_064042.1	13537323	13537573	Nvec_vc1.1_XM_048731962.1	ecto	NO	gastrula
peak73589	NC_064042.1	13537323	13537573	Nvec_vc1.1_XM_048731962.1	ecto	NO	gastrula
peak73589	NC_064042.1	13537323	13537573	Nvec_vc1.1_XM_048731962.1	epidermis	NO	adult
peak73590	NC_064042.1	13537826	13538076	Nvec_vc1.1_XM_048731962.1	ecto	NO	gastrula
peak73590	NC_064042.1	13537826	13538076	Nvec_vc1.1_XM_048731962.1	ecto	NO	gastrula
peak73590	NC_064042.1	13537826	13538076	Nvec_vc1.1_XM_048731962.1	ecto	NO	gastrula
peak73590	NC_064042.1	13537826	13538076	Nvec_vc1.1_XM_048731962.1	gastro_circular_muscle	NO	adult
peak73590	NC_064042.1	13537826	13538076	Nvec_vc1.1_XM_048731962.1	gland	NO	adult
peak73590	NC_064042.1	13537826	13538076	Nvec_vc1.1_XM_048731962.1	neuron_Pou4_FoxL2	NO	adult
peak73590	NC_064042.1	13537826	13538076	Nvec_vc1.1_XM_048731962.1	neuron_Pou4_FoxL2	NO	adult
peak73591	NC_064042.1	13538688	13538938	Nvec_vc1.1_XM_048731962.1	EMS	CP	gastrula
peak73591	NC_064042.1	13538688	13538938	Nvec_vc1.1_XM_048731962.1	NPC	CP	gastrula
peak73591	NC_064042.1	13538688	13538938	Nvec_vc1.1_XM_048731962.1	NPC	CP	gastrula
peak73591	NC_064042.1	13538688	13538938	Nvec_vc1.1_XM_048731962.1	cnidocyte	CP	adult
peak73591	NC_064042.1	13538688	13538938	Nvec_vc1.1_XM_048731962.1	cnidocyte_gastrula	CP	gastrula
peak73591	NC_064042.1	13538688	13538938	Nvec_vc1.1_XM_048731962.1	digestive_filaments	CP	adult
peak73591	NC_064042.1	13538688	13538938	Nvec_vc1.1_XM_048731962.1	ecto	CP	gastrula
peak73591	NC_064042.1	13538688	13538938	Nvec_vc1.1_XM_048731962.1	ecto	CP	gastrula
peak73591	NC_064042.1	13538688	13538938	Nvec_vc1.1_XM_048731962.1	ecto	CP	gastrula
peak73591	NC_064042.1	13538688	13538938	Nvec_vc1.1_XM_048731962.1	epidermis	CP	adult
peak73591	NC_064042.1	13538688	13538938	Nvec_vc1.1_XM_048731962.1	gastro	CP	adult
peak73591	NC_064042.1	13538688	13538938	Nvec_vc1.1_XM_048731962.1	gastro	CP	adult
peak73591	NC_064042.1	13538688	13538938	Nvec_vc1.1_XM_048731962.1	gastro_circular_muscle	CP	adult
peak73591	NC_064042.1	13538688	13538938	Nvec_vc1.1_XM_048731962.1	gastro_parietal_muscle	CP	adult
peak73591	NC_064042.1	13538688	13538938	Nvec_vc1.1_XM_048731962.1	gland	CP	adult
peak73591	NC_064042.1	13538688	13538938	Nvec_vc1.1_XM_048731962.1	gland_mucin	CP	gastrula
peak73591	NC_064042.1	13538688	13538938	Nvec_vc1.1_XM_048731962.1	muscle	CP	adult
peak73591	NC_064042.1	13538688	13538938	Nvec_vc1.1_XM_048731962.1	neuron_GATA_Islet	CP	adult
peak73591	NC_064042.1	13538688	13538938	Nvec_vc1.1_XM_048731962.1	neuron_GATA_Islet	CP	adult
peak73591	NC_064042.1	13538688	13538938	Nvec_vc1.1_XM_048731962.1	neuron_Pou4_FoxL2	CP	adult
peak73591	NC_064042.1	13538688	13538938	Nvec_vc1.1_XM_048731962.1	neuron_Pou4_FoxL2	CP	adult
peak73591	NC_064042.1	13538688	13538938	Nvec_vc1.1_XM_048731962.1	neuronal	CP	gastrula
peak73591	NC_064042.1	13538688	13538938	Nvec_vc1.1_XM_048731962.1	precursors	CP	adult
peak73592	NC_064042.1	13539117	13539367	Nvec_vc1.1_XM_048731961.1	EMS	CP	gastrula
peak73592	NC_064042.1	13539117	13539367	Nvec_vc1.1_XM_048731961.1	NPC	CP	gastrula
peak73592	NC_064042.1	13539117	13539367	Nvec_vc1.1_XM_048731961.1	NPC	CP	gastrula
peak73592	NC_064042.1	13539117	13539367	Nvec_vc1.1_XM_048731961.1	cnidocyte	CP	adult
peak73592	NC_064042.1	13539117	13539367	Nvec_vc1.1_XM_048731961.1	cnidocyte_gastrula	CP	gastrula
peak73592	NC_064042.1	13539117	13539367	Nvec_vc1.1_XM_048731961.1	digestive_filaments	CP	adult
peak73592	NC_064042.1	13539117	13539367	Nvec_vc1.1_XM_048731961.1	ecto	CP	gastrula
peak73592	NC_064042.1	13539117	13539367	Nvec_vc1.1_XM_048731961.1	ecto	CP	gastrula
peak73592	NC_064042.1	13539117	13539367	Nvec_vc1.1_XM_048731961.1	ecto	CP	gastrula
peak73592	NC_064042.1	13539117	13539367	Nvec_vc1.1_XM_048731961.1	epidermis	CP	adult
peak73592	NC_064042.1	13539117	13539367	Nvec_vc1.1_XM_048731961.1	gastro	CP	adult
peak73592	NC_064042.1	13539117	13539367	Nvec_vc1.1_XM_048731961.1	gastro	CP	adult
peak73592	NC_064042.1	13539117	13539367	Nvec_vc1.1_XM_048731961.1	gastro_circular_muscle	CP	adult
peak73592	NC_064042.1	13539117	13539367	Nvec_vc1.1_XM_048731961.1	gastro_parietal_muscle	CP	adult
peak73592	NC_064042.1	13539117	13539367	Nvec_vc1.1_XM_048731961.1	gland	CP	adult
peak73592	NC_064042.1	13539117	13539367	Nvec_vc1.1_XM_048731961.1	gland_mucin	CP	gastrula
peak73592	NC_064042.1	13539117	13539367	Nvec_vc1.1_XM_048731961.1	muscle	CP	adult
peak73592	NC_064042.1	13539117	13539367	Nvec_vc1.1_XM_048731961.1	neuron_GATA_Islet	CP	adult
peak73592	NC_064042.1	13539117	13539367	Nvec_vc1.1_XM_048731961.1	neuron_GATA_Islet	CP	adult
peak73592	NC_064042.1	13539117	13539367	Nvec_vc1.1_XM_048731961.1	neuron_Pou4_FoxL2	CP	adult
peak73592	NC_064042.1	13539117	13539367	Nvec_vc1.1_XM_048731961.1	neuron_Pou4_FoxL2	CP	adult
peak73592	NC_064042.1	13539117	13539367	Nvec_vc1.1_XM_048731961.1	neuronal	CP	gastrula
peak73592	NC_064042.1	13539117	13539367	Nvec_vc1.1_XM_048731961.1	precursors	CP	adult
peak73593	NC_064042.1	13541606	13541856	Nvec_vc1.1_XM_048731961.1	cnidocyte	NO	adult
peak73593	NC_064042.1	13541606	13541856	Nvec_vc1.1_XM_048731961.1	digestive_filaments	NO	adult
peak73593	NC_064042.1	13541606	13541856	Nvec_vc1.1_XM_048731961.1	epidermis	NO	adult
peak73593	NC_064042.1	13541606	13541856	Nvec_vc1.1_XM_048731961.1	gland	NO	adult
peak73593	NC_064042.1	13541606	13541856	Nvec_vc1.1_XM_048731961.1	neuron_Pou4_FoxL2	NO	adult
peak73593	NC_064042.1	13541606	13541856	Nvec_vc1.1_XM_048731961.1	neuron_Pou4_FoxL2	NO	adult
peak73593	NC_064042.1	13541606	13541856	Nvec_vc1.1_XM_048731961.1	precursors	NO	adult
peak73597	NC_064042.1	13553723	13553973	Nvec_vc1.1_XM_032373845.2	gland	NO	adult
peak73598	NC_064042.1	13555130	13555380	Nvec_vc1.1_XM_032373845.2	gland	AP	adult
peak73598	NC_064042.1	13555130	13555380	Nvec_vc1.1_XM_032373845.2	neuron_Pou4_FoxL2	AP	adult
peak73598	NC_064042.1	13555130	13555380	Nvec_vc1.1_XM_032373845.2	neuron_Pou4_FoxL2	AP	adult
peak73599	NC_064042.1	13555533	13555783	Nvec_vc1.1_XM_032373845.2	gland	NO	adult
peak73599	NC_064042.1	13555533	13555783	Nvec_vc1.1_XM_032373845.2	neuron_Pou4_FoxL2	NO	adult
peak73599	NC_064042.1	13555533	13555783	Nvec_vc1.1_XM_032373845.2	neuron_Pou4_FoxL2	NO	adult
peak73600	NC_064042.1	13555959	13556209	Nvec_vc1.1_XM_032373845.2	gland	NO	adult
peak73601	NC_064042.1	13556642	13556892	Nvec_vc1.1_XM_001626220.3	neuron_Pou4_FoxL2	NO	adult
peak73601	NC_064042.1	13556642	13556892	Nvec_vc1.1_XM_001626220.3	neuron_Pou4_FoxL2	NO	adult
peak73601	NC_064042.1	13556642	13556892	Nvec_vc1.1_XM_032373845.2	neuron_Pou4_FoxL2	NO	adult
peak73601	NC_064042.1	13556642	13556892	Nvec_vc1.1_XM_032373845.2	neuron_Pou4_FoxL2	NO	adult
peak73602	NC_064042.1	13557020	13557270	Nvec_vc1.1_XM_001626220.3	EMS	NO	gastrula
peak73602	NC_064042.1	13557020	13557270	Nvec_vc1.1_XM_032373845.2	EMS	SP	gastrula
peak73602	NC_064042.1	13557020	13557270	Nvec_vc1.1_XM_048731964.1	EMS	NO	gastrula
peak73603	NC_064042.1	13557355	13557605	Nvec_vc1.1_XM_032373845.2	gland	NO	adult
peak73604	NC_064042.1	13558004	13558254	Nvec_vc1.1_XM_001626220.3	gastro	NO	adult
peak73604	NC_064042.1	13558004	13558254	Nvec_vc1.1_XM_001626220.3	gastro	NO	adult
peak73604	NC_064042.1	13558004	13558254	Nvec_vc1.1_XM_032373845.2	gastro	AP	adult
peak73605	NC_064042.1	13558315	13558565	Nvec_vc1.1_XM_001626220.3	gastro	NO	adult
peak73605	NC_064042.1	13558315	13558565	Nvec_vc1.1_XM_001626220.3	gastro	NO	adult
peak73605	NC_064042.1	13558315	13558565	Nvec_vc1.1_XM_032373845.2	gastro	NO	adult
peak73607	NC_064042.1	13562370	13562620	Nvec_vc1.1_XM_001626220.3	EMS	AP	gastrula
peak73607	NC_064042.1	13562370	13562620	Nvec_vc1.1_XM_001626220.3	cnidocyte	SP	adult
peak73607	NC_064042.1	13562370	13562620	Nvec_vc1.1_XM_001626220.3	ecto	AP	gastrula
peak73607	NC_064042.1	13562370	13562620	Nvec_vc1.1_XM_001626220.3	ecto	AP	gastrula
peak73607	NC_064042.1	13562370	13562620	Nvec_vc1.1_XM_001626220.3	ecto	AP	gastrula
peak73607	NC_064042.1	13562370	13562620	Nvec_vc1.1_XM_001626220.3	epidermis	SP	adult
peak73607	NC_064042.1	13562370	13562620	Nvec_vc1.1_XM_001626220.3	gastro	SP	adult
peak73607	NC_064042.1	13562370	13562620	Nvec_vc1.1_XM_001626220.3	gastro	SP	adult
peak73607	NC_064042.1	13562370	13562620	Nvec_vc1.1_XM_001626220.3	gastro_circular_muscle	SP	adult
peak73607	NC_064042.1	13562370	13562620	Nvec_vc1.1_XM_001626220.3	gastro_parietal_muscle	SP	adult
peak73607	NC_064042.1	13562370	13562620	Nvec_vc1.1_XM_001626220.3	gland	SP	adult
peak73607	NC_064042.1	13562370	13562620	Nvec_vc1.1_XM_001626220.3	muscle	SP	adult
peak73607	NC_064042.1	13562370	13562620	Nvec_vc1.1_XM_001626220.3	neuron_GATA_Islet	SP	adult
peak73607	NC_064042.1	13562370	13562620	Nvec_vc1.1_XM_001626220.3	neuron_GATA_Islet	SP	adult
peak73607	NC_064042.1	13562370	13562620	Nvec_vc1.1_XM_001626220.3	neuron_Pou4_FoxL2	SP	adult
peak73607	NC_064042.1	13562370	13562620	Nvec_vc1.1_XM_001626220.3	neuron_Pou4_FoxL2	SP	adult
peak73609	NC_064042.1	13565844	13566094	Nvec_vc1.1_XM_001626220.3	gland	NO	adult
peak73609	NC_064042.1	13565844	13566094	Nvec_vc1.1_XM_001626220.3	gland_mucin	AP	gastrula
peak73609	NC_064042.1	13565844	13566094	Nvec_vc1.1_XM_001626221.3	gland	NO	adult
peak73609	NC_064042.1	13565844	13566094	Nvec_vc1.1_XM_001626221.3	gland_mucin	AP	gastrula
peak73610	NC_064042.1	13572769	13573019	Nvec_vc1.1_XM_001626221.3	EMS	AP	gastrula
peak73610	NC_064042.1	13572769	13573019	Nvec_vc1.1_XM_001626221.3	NPC	AP	gastrula
peak73610	NC_064042.1	13572769	13573019	Nvec_vc1.1_XM_001626221.3	NPC	AP	gastrula
peak73610	NC_064042.1	13572769	13573019	Nvec_vc1.1_XM_001626221.3	cnidocyte	CP	adult
peak73610	NC_064042.1	13572769	13573019	Nvec_vc1.1_XM_001626221.3	cnidocyte_gastrula	AP	gastrula
peak73610	NC_064042.1	13572769	13573019	Nvec_vc1.1_XM_001626221.3	digestive_filaments	CP	adult
peak73610	NC_064042.1	13572769	13573019	Nvec_vc1.1_XM_001626221.3	ecto	AP	gastrula
peak73610	NC_064042.1	13572769	13573019	Nvec_vc1.1_XM_001626221.3	ecto	AP	gastrula
peak73610	NC_064042.1	13572769	13573019	Nvec_vc1.1_XM_001626221.3	ecto	AP	gastrula
peak73610	NC_064042.1	13572769	13573019	Nvec_vc1.1_XM_001626221.3	epidermis	CP	adult
peak73610	NC_064042.1	13572769	13573019	Nvec_vc1.1_XM_001626221.3	gastro	CP	adult
peak73610	NC_064042.1	13572769	13573019	Nvec_vc1.1_XM_001626221.3	gastro	CP	adult
peak73610	NC_064042.1	13572769	13573019	Nvec_vc1.1_XM_001626221.3	gastro_circular_muscle	CP	adult
peak73610	NC_064042.1	13572769	13573019	Nvec_vc1.1_XM_001626221.3	gastro_parietal_muscle	CP	adult
peak73610	NC_064042.1	13572769	13573019	Nvec_vc1.1_XM_001626221.3	gland	CP	adult
peak73610	NC_064042.1	13572769	13573019	Nvec_vc1.1_XM_001626221.3	muscle	CP	adult
peak73610	NC_064042.1	13572769	13573019	Nvec_vc1.1_XM_001626221.3	neuron_GATA_Islet	CP	adult
peak73610	NC_064042.1	13572769	13573019	Nvec_vc1.1_XM_001626221.3	neuron_GATA_Islet	CP	adult
peak73610	NC_064042.1	13572769	13573019	Nvec_vc1.1_XM_001626221.3	neuron_Pou4_FoxL2	CP	adult
peak73610	NC_064042.1	13572769	13573019	Nvec_vc1.1_XM_001626221.3	neuron_Pou4_FoxL2	CP	adult
peak73610	NC_064042.1	13572769	13573019	Nvec_vc1.1_XM_001626221.3	precursors	CP	adult
peak73611	NC_064042.1	13573020	13573270	Nvec_vc1.1_XM_001626211.3	EMS	SP	gastrula
peak73611	NC_064042.1	13573020	13573270	Nvec_vc1.1_XM_001626211.3	cnidocyte	NO	adult
peak73611	NC_064042.1	13573020	13573270	Nvec_vc1.1_XM_001626211.3	digestive_filaments	NO	adult
peak73611	NC_064042.1	13573020	13573270	Nvec_vc1.1_XM_001626211.3	ecto	SP	gastrula
peak73611	NC_064042.1	13573020	13573270	Nvec_vc1.1_XM_001626211.3	ecto	SP	gastrula
peak73611	NC_064042.1	13573020	13573270	Nvec_vc1.1_XM_001626211.3	ecto	SP	gastrula
peak73611	NC_064042.1	13573020	13573270	Nvec_vc1.1_XM_001626211.3	epidermis	NO	adult
peak73611	NC_064042.1	13573020	13573270	Nvec_vc1.1_XM_001626211.3	gastro	NO	adult
peak73611	NC_064042.1	13573020	13573270	Nvec_vc1.1_XM_001626211.3	gastro	NO	adult
peak73611	NC_064042.1	13573020	13573270	Nvec_vc1.1_XM_001626211.3	gastro_circular_muscle	NO	adult
peak73611	NC_064042.1	13573020	13573270	Nvec_vc1.1_XM_001626211.3	gastro_parietal_muscle	NO	adult
peak73611	NC_064042.1	13573020	13573270	Nvec_vc1.1_XM_001626211.3	gland	NO	adult
peak73611	NC_064042.1	13573020	13573270	Nvec_vc1.1_XM_001626211.3	gland_mucin	SP	gastrula
peak73611	NC_064042.1	13573020	13573270	Nvec_vc1.1_XM_001626211.3	muscle	NO	adult
peak73611	NC_064042.1	13573020	13573270	Nvec_vc1.1_XM_001626211.3	neuron_GATA_Islet	NO	adult
peak73611	NC_064042.1	13573020	13573270	Nvec_vc1.1_XM_001626211.3	neuron_GATA_Islet	NO	adult
peak73611	NC_064042.1	13573020	13573270	Nvec_vc1.1_XM_001626211.3	neuron_Pou4_FoxL2	NO	adult
peak73611	NC_064042.1	13573020	13573270	Nvec_vc1.1_XM_001626211.3	neuron_Pou4_FoxL2	NO	adult
peak73611	NC_064042.1	13573020	13573270	Nvec_vc1.1_XM_001626211.3	precursors	NO	adult
peak73612	NC_064042.1	13573191	13573440	Nvec_vc1.1_XM_001626211.3	EMS	NO	gastrula
peak73612	NC_064042.1	13573191	13573440	Nvec_vc1.1_XM_001626211.3	cnidocyte	CP	adult
peak73612	NC_064042.1	13573191	13573440	Nvec_vc1.1_XM_001626211.3	digestive_filaments	CP	adult
peak73612	NC_064042.1	13573191	13573440	Nvec_vc1.1_XM_001626211.3	ecto	NO	gastrula
peak73612	NC_064042.1	13573191	13573440	Nvec_vc1.1_XM_001626211.3	ecto	NO	gastrula
peak73612	NC_064042.1	13573191	13573440	Nvec_vc1.1_XM_001626211.3	ecto	NO	gastrula
peak73612	NC_064042.1	13573191	13573440	Nvec_vc1.1_XM_001626211.3	epidermis	CP	adult
peak73612	NC_064042.1	13573191	13573440	Nvec_vc1.1_XM_001626211.3	gastro	CP	adult
peak73612	NC_064042.1	13573191	13573440	Nvec_vc1.1_XM_001626211.3	gastro	CP	adult
peak73612	NC_064042.1	13573191	13573440	Nvec_vc1.1_XM_001626211.3	gastro_circular_muscle	CP	adult
peak73612	NC_064042.1	13573191	13573440	Nvec_vc1.1_XM_001626211.3	gastro_parietal_muscle	CP	adult
peak73612	NC_064042.1	13573191	13573440	Nvec_vc1.1_XM_001626211.3	gland	CP	adult
peak73612	NC_064042.1	13573191	13573440	Nvec_vc1.1_XM_001626211.3	gland_mucin	NO	gastrula
peak73612	NC_064042.1	13573191	13573440	Nvec_vc1.1_XM_001626211.3	muscle	CP	adult
peak73612	NC_064042.1	13573191	13573440	Nvec_vc1.1_XM_001626211.3	neuron_GATA_Islet	CP	adult
peak73612	NC_064042.1	13573191	13573440	Nvec_vc1.1_XM_001626211.3	neuron_GATA_Islet	CP	adult
peak73612	NC_064042.1	13573191	13573440	Nvec_vc1.1_XM_001626211.3	neuron_Pou4_FoxL2	CP	adult
peak73612	NC_064042.1	13573191	13573440	Nvec_vc1.1_XM_001626211.3	neuron_Pou4_FoxL2	CP	adult
peak73612	NC_064042.1	13573191	13573440	Nvec_vc1.1_XM_001626211.3	precursors	CP	adult
peak73613	NC_064042.1	13573938	13574188	Nvec_vc1.1_XM_001626211.3	EMS	NO	gastrula
peak73613	NC_064042.1	13573938	13574188	Nvec_vc1.1_XM_001626211.3	cnidocyte	NO	adult
peak73613	NC_064042.1	13573938	13574188	Nvec_vc1.1_XM_001626211.3	cnidocyte_gastrula	SP	gastrula
peak73613	NC_064042.1	13573938	13574188	Nvec_vc1.1_XM_001626211.3	muscle	NO	adult
peak73615	NC_064042.1	13577838	13578088	Nvec_NVE10188	EMS	NO	gastrula
peak73616	NC_064042.1	13578228	13578478	Nvec_NVE10188	EMS	NO	gastrula
peak73617	NC_064042.1	13584984	13585234	Nvec_NVE10188	NPC	NO	gastrula
peak73617	NC_064042.1	13584984	13585234	Nvec_NVE10188	NPC	NO	gastrula
peak73617	NC_064042.1	13584984	13585234	Nvec_NVE10188	ecto	NO	gastrula
peak73617	NC_064042.1	13584984	13585234	Nvec_NVE10188	ecto	NO	gastrula
peak73617	NC_064042.1	13584984	13585234	Nvec_NVE10188	ecto	NO	gastrula
peak73617	NC_064042.1	13584984	13585234	Nvec_NVE10188	epidermis	NO	adult
peak73617	NC_064042.1	13584984	13585234	Nvec_NVE10188	neuron_Pou4_FoxL2	NO	adult
peak73617	NC_064042.1	13584984	13585234	Nvec_NVE10188	neuron_Pou4_FoxL2	NO	adult
peak73617	NC_064042.1	13584984	13585234	Nvec_NVE10188	neuronal	NO	gastrula
peak73618	NC_064042.1	13585313	13585563	Nvec_NVE10188	EMS	NO	gastrula
peak73618	NC_064042.1	13585313	13585563	Nvec_NVE10188	NPC	NO	gastrula
peak73618	NC_064042.1	13585313	13585563	Nvec_NVE10188	NPC	NO	gastrula
peak73618	NC_064042.1	13585313	13585563	Nvec_NVE10188	cnidocyte	NO	adult
peak73618	NC_064042.1	13585313	13585563	Nvec_NVE10188	cnidocyte_gastrula	NO	gastrula
peak73618	NC_064042.1	13585313	13585563	Nvec_NVE10188	digestive_filaments	NO	adult
peak73618	NC_064042.1	13585313	13585563	Nvec_NVE10188	ecto	NO	gastrula
peak73618	NC_064042.1	13585313	13585563	Nvec_NVE10188	ecto	NO	gastrula
peak73618	NC_064042.1	13585313	13585563	Nvec_NVE10188	ecto	NO	gastrula
peak73618	NC_064042.1	13585313	13585563	Nvec_NVE10188	epidermis	NO	adult
peak73618	NC_064042.1	13585313	13585563	Nvec_NVE10188	gastro	NO	adult
peak73618	NC_064042.1	13585313	13585563	Nvec_NVE10188	gastro	NO	adult
peak73618	NC_064042.1	13585313	13585563	Nvec_NVE10188	gland	NO	adult
peak73618	NC_064042.1	13585313	13585563	Nvec_NVE10188	gland_mucin	NO	gastrula
peak73618	NC_064042.1	13585313	13585563	Nvec_NVE10188	muscle	NO	adult
peak73618	NC_064042.1	13585313	13585563	Nvec_NVE10188	neuron_GATA_Islet	NO	adult
peak73618	NC_064042.1	13585313	13585563	Nvec_NVE10188	neuron_GATA_Islet	NO	adult
peak73618	NC_064042.1	13585313	13585563	Nvec_NVE10188	neuron_Pou4_FoxL2	NO	adult
peak73618	NC_064042.1	13585313	13585563	Nvec_NVE10188	neuron_Pou4_FoxL2	NO	adult
peak73618	NC_064042.1	13585313	13585563	Nvec_NVE10188	neuronal	NO	gastrula
peak73618	NC_064042.1	13585313	13585563	Nvec_NVE10188	precursors	NO	adult
peak73619	NC_064042.1	13585844	13586094	Nvec_NVE10188	EMS	NO	gastrula
peak73619	NC_064042.1	13585844	13586094	Nvec_NVE10188	NPC	NO	gastrula
peak73619	NC_064042.1	13585844	13586094	Nvec_NVE10188	NPC	NO	gastrula
peak73619	NC_064042.1	13585844	13586094	Nvec_NVE10188	cnidocyte	NO	adult
peak73619	NC_064042.1	13585844	13586094	Nvec_NVE10188	cnidocyte_gastrula	NO	gastrula
peak73619	NC_064042.1	13585844	13586094	Nvec_NVE10188	ecto	NO	gastrula
peak73619	NC_064042.1	13585844	13586094	Nvec_NVE10188	ecto	NO	gastrula
peak73619	NC_064042.1	13585844	13586094	Nvec_NVE10188	ecto	NO	gastrula
peak73619	NC_064042.1	13585844	13586094	Nvec_NVE10188	gland_mucin	NO	gastrula
peak73620	NC_064042.1	13586133	13586383	Nvec_NVE10188	EMS	NO	gastrula
peak73620	NC_064042.1	13586133	13586383	Nvec_NVE10188	NPC	NO	gastrula
peak73620	NC_064042.1	13586133	13586383	Nvec_NVE10188	NPC	NO	gastrula
peak73620	NC_064042.1	13586133	13586383	Nvec_NVE10188	cnidocyte	NO	adult
peak73620	NC_064042.1	13586133	13586383	Nvec_NVE10188	cnidocyte_gastrula	NO	gastrula
peak73620	NC_064042.1	13586133	13586383	Nvec_NVE10188	ecto	NO	gastrula
peak73620	NC_064042.1	13586133	13586383	Nvec_NVE10188	ecto	NO	gastrula
peak73620	NC_064042.1	13586133	13586383	Nvec_NVE10188	ecto	NO	gastrula
peak73620	NC_064042.1	13586133	13586383	Nvec_NVE10188	epidermis	NO	adult
peak73620	NC_064042.1	13586133	13586383	Nvec_NVE10188	gland_mucin	NO	gastrula
peak73620	NC_064042.1	13586133	13586383	Nvec_NVE10188	precursors	NO	adult
peak73622	NC_064042.1	13589825	13590075	Nvec_NVE10188	ecto	NO	gastrula
peak73622	NC_064042.1	13589825	13590075	Nvec_NVE10188	ecto	NO	gastrula
peak73622	NC_064042.1	13589825	13590075	Nvec_NVE10188	ecto	NO	gastrula
peak73622	NC_064042.1	13589825	13590075	Nvec_vc1.1_XM_001626211.3	ecto	NO	gastrula
peak73622	NC_064042.1	13589825	13590075	Nvec_vc1.1_XM_001626211.3	ecto	NO	gastrula
peak73622	NC_064042.1	13589825	13590075	Nvec_vc1.1_XM_001626211.3	ecto	NO	gastrula
peak73623	NC_064042.1	13591880	13592130	Nvec_NVE10188	ecto	NO	gastrula
peak73623	NC_064042.1	13591880	13592130	Nvec_NVE10188	ecto	NO	gastrula
peak73623	NC_064042.1	13591880	13592130	Nvec_NVE10188	ecto	NO	gastrula
peak73623	NC_064042.1	13591880	13592130	Nvec_vc1.1_XM_001626211.3	ecto	NO	gastrula
peak73623	NC_064042.1	13591880	13592130	Nvec_vc1.1_XM_001626211.3	ecto	NO	gastrula
peak73623	NC_064042.1	13591880	13592130	Nvec_vc1.1_XM_001626211.3	ecto	NO	gastrula
peak73624	NC_064042.1	13595438	13595687	Nvec_NVE10188	gastro_circular_muscle	NO	adult
peak73625	NC_064042.1	13597491	13597741	Nvec_NVE10188	EMS	NO	gastrula
peak73625	NC_064042.1	13597491	13597741	Nvec_NVE10188	digestive_filaments	NO	adult
peak73625	NC_064042.1	13597491	13597741	Nvec_NVE10188	ecto	NO	gastrula
peak73625	NC_064042.1	13597491	13597741	Nvec_NVE10188	ecto	NO	gastrula
peak73625	NC_064042.1	13597491	13597741	Nvec_NVE10188	ecto	NO	gastrula
peak73625	NC_064042.1	13597491	13597741	Nvec_NVE10188	gastro_circular_muscle	NO	adult
peak73626	NC_064042.1	13598091	13598341	Nvec_NVE10188	cnidocyte	NO	adult
peak73626	NC_064042.1	13598091	13598341	Nvec_NVE10188	digestive_filaments	NO	adult
peak73626	NC_064042.1	13598091	13598341	Nvec_NVE10188	gastro	NO	adult
peak73626	NC_064042.1	13598091	13598341	Nvec_NVE10188	gastro	NO	adult
peak73626	NC_064042.1	13598091	13598341	Nvec_NVE10188	gastro_circular_muscle	NO	adult
peak73626	NC_064042.1	13598091	13598341	Nvec_NVE10188	gastro_parietal_muscle	NO	adult
peak73626	NC_064042.1	13598091	13598341	Nvec_NVE10188	gland	NO	adult
peak73626	NC_064042.1	13598091	13598341	Nvec_NVE10188	neuron_GATA_Islet	NO	adult
peak73626	NC_064042.1	13598091	13598341	Nvec_NVE10188	neuron_GATA_Islet	NO	adult
peak73627	NC_064042.1	13598367	13598617	Nvec_NVE10188	EMS	SP	gastrula
peak73627	NC_064042.1	13598367	13598617	Nvec_NVE10188	cnidocyte	CP	adult
peak73627	NC_064042.1	13598367	13598617	Nvec_NVE10188	cnidocyte_gastrula	SP	gastrula
peak73627	NC_064042.1	13598367	13598617	Nvec_NVE10188	digestive_filaments	CP	adult
peak73627	NC_064042.1	13598367	13598617	Nvec_NVE10188	ecto	SP	gastrula
peak73627	NC_064042.1	13598367	13598617	Nvec_NVE10188	ecto	SP	gastrula
peak73627	NC_064042.1	13598367	13598617	Nvec_NVE10188	ecto	SP	gastrula
peak73627	NC_064042.1	13598367	13598617	Nvec_NVE10188	epidermis	CP	adult
peak73627	NC_064042.1	13598367	13598617	Nvec_NVE10188	gastro	CP	adult
peak73627	NC_064042.1	13598367	13598617	Nvec_NVE10188	gastro	CP	adult
peak73627	NC_064042.1	13598367	13598617	Nvec_NVE10188	gastro_circular_muscle	CP	adult
peak73627	NC_064042.1	13598367	13598617	Nvec_NVE10188	gastro_parietal_muscle	CP	adult
peak73627	NC_064042.1	13598367	13598617	Nvec_NVE10188	gland	CP	adult
peak73627	NC_064042.1	13598367	13598617	Nvec_NVE10188	muscle	CP	adult
peak73627	NC_064042.1	13598367	13598617	Nvec_NVE10188	neuron_GATA_Islet	CP	adult
peak73627	NC_064042.1	13598367	13598617	Nvec_NVE10188	neuron_GATA_Islet	CP	adult
peak73627	NC_064042.1	13598367	13598617	Nvec_NVE10188	neuron_Pou4_FoxL2	CP	adult
peak73627	NC_064042.1	13598367	13598617	Nvec_NVE10188	neuron_Pou4_FoxL2	CP	adult
peak73627	NC_064042.1	13598367	13598617	Nvec_NVE10188	precursors	CP	adult
peak73628	NC_064042.1	13604034	13604284	Nvec_NVE10188	EMS	NO	gastrula
peak73628	NC_064042.1	13604034	13604284	Nvec_NVE10188	ecto	NO	gastrula
peak73628	NC_064042.1	13604034	13604284	Nvec_NVE10188	ecto	NO	gastrula
peak73628	NC_064042.1	13604034	13604284	Nvec_NVE10188	ecto	NO	gastrula
peak73628	NC_064042.1	13604034	13604284	Nvec_NVE10188	gastro	NO	adult
peak73628	NC_064042.1	13604034	13604284	Nvec_NVE10188	gastro	NO	adult
peak73628	NC_064042.1	13604034	13604284	Nvec_NVE10188	gastro_circular_muscle	NO	adult
peak73628	NC_064042.1	13604034	13604284	Nvec_NVE10188	gastro_parietal_muscle	NO	adult
peak73628	NC_064042.1	13604034	13604284	Nvec_NVE10188	muscle	NO	adult
peak73628	NC_064042.1	13604034	13604284	Nvec_NVE10188	neuron_GATA_Islet	NO	adult
peak73628	NC_064042.1	13604034	13604284	Nvec_NVE10188	neuron_GATA_Islet	NO	adult
peak73628	NC_064042.1	13604034	13604284	Nvec_NVE10188	precursors	NO	adult
peak73630	NC_064042.1	13606520	13606770	Nvec_NVE10188	EMS	NO	gastrula
peak73630	NC_064042.1	13606520	13606770	Nvec_NVE10188	gastro	NO	adult
peak73630	NC_064042.1	13606520	13606770	Nvec_NVE10188	gastro	NO	adult
peak73630	NC_064042.1	13606520	13606770	Nvec_NVE10188	gastro_circular_muscle	NO	adult
peak73630	NC_064042.1	13606520	13606770	Nvec_NVE10188	gastro_parietal_muscle	NO	adult
peak73630	NC_064042.1	13606520	13606770	Nvec_NVE10188	muscle	NO	adult
peak73630	NC_064042.1	13606520	13606770	Nvec_NVE10188	neuron_Pou4_FoxL2	NO	adult
peak73630	NC_064042.1	13606520	13606770	Nvec_NVE10188	neuron_Pou4_FoxL2	NO	adult
peak73631	NC_064042.1	13607072	13607322	Nvec_NVE10188	EMS	NO	gastrula
peak73631	NC_064042.1	13607072	13607322	Nvec_NVE10188	gastro	NO	adult
peak73631	NC_064042.1	13607072	13607322	Nvec_NVE10188	gastro	NO	adult
peak73631	NC_064042.1	13607072	13607322	Nvec_NVE10188	gastro_circular_muscle	NO	adult
peak73631	NC_064042.1	13607072	13607322	Nvec_NVE10188	gastro_parietal_muscle	NO	adult
peak73631	NC_064042.1	13607072	13607322	Nvec_NVE10188	muscle	NO	adult
peak73631	NC_064042.1	13607072	13607322	Nvec_NVE10188	neuron_Pou4_FoxL2	NO	adult
peak73631	NC_064042.1	13607072	13607322	Nvec_NVE10188	neuron_Pou4_FoxL2	NO	adult
peak73632	NC_064042.1	13607305	13607554	Nvec_NVE10188	EMS	NO	gastrula
peak73633	NC_064042.1	13607540	13607790	Nvec_NVE10188	EMS	NO	gastrula
peak73633	NC_064042.1	13607540	13607790	Nvec_NVE10188	gastro	NO	adult
peak73633	NC_064042.1	13607540	13607790	Nvec_NVE10188	gastro	NO	adult
peak73633	NC_064042.1	13607540	13607790	Nvec_NVE10188	gastro_circular_muscle	NO	adult
peak73633	NC_064042.1	13607540	13607790	Nvec_NVE10188	gastro_parietal_muscle	NO	adult
peak73633	NC_064042.1	13607540	13607790	Nvec_NVE10188	neuron_Pou4_FoxL2	NO	adult
peak73633	NC_064042.1	13607540	13607790	Nvec_NVE10188	neuron_Pou4_FoxL2	NO	adult
peak73635	NC_064042.1	13608781	13609030	Nvec_NVE10188	digestive_filaments	NO	adult
peak73635	NC_064042.1	13608781	13609030	Nvec_NVE10188	gastro_circular_muscle	NO	adult
peak73635	NC_064042.1	13608781	13609030	Nvec_NVE10188	neuron_Pou4_FoxL2	NO	adult
peak73635	NC_064042.1	13608781	13609030	Nvec_NVE10188	neuron_Pou4_FoxL2	NO	adult
peak73635	NC_064042.1	13608781	13609030	Nvec_vc1.1_XM_001626211.3	digestive_filaments	NO	adult
peak73635	NC_064042.1	13608781	13609030	Nvec_vc1.1_XM_001626211.3	gastro_circular_muscle	NO	adult
peak73635	NC_064042.1	13608781	13609030	Nvec_vc1.1_XM_001626211.3	neuron_Pou4_FoxL2	NO	adult
peak73635	NC_064042.1	13608781	13609030	Nvec_vc1.1_XM_001626211.3	neuron_Pou4_FoxL2	NO	adult
peak73637	NC_064042.1	13609556	13609806	Nvec_NVE10188	cnidocyte	NO	adult
peak73637	NC_064042.1	13609556	13609806	Nvec_NVE10188	digestive_filaments	NO	adult
peak73637	NC_064042.1	13609556	13609806	Nvec_NVE10188	ecto	NO	gastrula
peak73637	NC_064042.1	13609556	13609806	Nvec_NVE10188	ecto	NO	gastrula
peak73637	NC_064042.1	13609556	13609806	Nvec_NVE10188	ecto	NO	gastrula
peak73637	NC_064042.1	13609556	13609806	Nvec_NVE10188	epidermis	NO	adult
peak73637	NC_064042.1	13609556	13609806	Nvec_NVE10188	gastro	NO	adult
peak73637	NC_064042.1	13609556	13609806	Nvec_NVE10188	gastro	NO	adult
peak73637	NC_064042.1	13609556	13609806	Nvec_NVE10188	gastro_parietal_muscle	NO	adult
peak73637	NC_064042.1	13609556	13609806	Nvec_NVE10188	gland	NO	adult
peak73637	NC_064042.1	13609556	13609806	Nvec_NVE10188	neuron_GATA_Islet	NO	adult
peak73637	NC_064042.1	13609556	13609806	Nvec_NVE10188	neuron_GATA_Islet	NO	adult
peak73637	NC_064042.1	13609556	13609806	Nvec_NVE10188	neuron_Pou4_FoxL2	NO	adult
peak73637	NC_064042.1	13609556	13609806	Nvec_NVE10188	neuron_Pou4_FoxL2	NO	adult
peak73637	NC_064042.1	13609556	13609806	Nvec_vc1.1_XM_001626211.3	cnidocyte	NO	adult
peak73637	NC_064042.1	13609556	13609806	Nvec_vc1.1_XM_001626211.3	digestive_filaments	NO	adult
peak73637	NC_064042.1	13609556	13609806	Nvec_vc1.1_XM_001626211.3	ecto	NO	gastrula
peak73637	NC_064042.1	13609556	13609806	Nvec_vc1.1_XM_001626211.3	ecto	NO	gastrula
peak73637	NC_064042.1	13609556	13609806	Nvec_vc1.1_XM_001626211.3	ecto	NO	gastrula
peak73637	NC_064042.1	13609556	13609806	Nvec_vc1.1_XM_001626211.3	epidermis	NO	adult
peak73637	NC_064042.1	13609556	13609806	Nvec_vc1.1_XM_001626211.3	gastro	NO	adult
peak73637	NC_064042.1	13609556	13609806	Nvec_vc1.1_XM_001626211.3	gastro	NO	adult
peak73637	NC_064042.1	13609556	13609806	Nvec_vc1.1_XM_001626211.3	gastro_parietal_muscle	NO	adult
peak73637	NC_064042.1	13609556	13609806	Nvec_vc1.1_XM_001626211.3	gland	NO	adult
peak73637	NC_064042.1	13609556	13609806	Nvec_vc1.1_XM_001626211.3	neuron_GATA_Islet	NO	adult
peak73637	NC_064042.1	13609556	13609806	Nvec_vc1.1_XM_001626211.3	neuron_GATA_Islet	NO	adult
peak73637	NC_064042.1	13609556	13609806	Nvec_vc1.1_XM_001626211.3	neuron_Pou4_FoxL2	NO	adult
peak73637	NC_064042.1	13609556	13609806	Nvec_vc1.1_XM_001626211.3	neuron_Pou4_FoxL2	NO	adult
peak73639	NC_064042.1	13616470	13616720	Nvec_NVE10188	EMS	NO	gastrula
peak73639	NC_064042.1	13616470	13616720	Nvec_NVE10188	epidermis	NO	adult
peak73639	NC_064042.1	13616470	13616720	Nvec_NVE10188	gastro	NO	adult
peak73639	NC_064042.1	13616470	13616720	Nvec_NVE10188	gastro	NO	adult
peak73640	NC_064042.1	13616767	13617017	Nvec_NVE10188	EMS	NO	gastrula
peak73640	NC_064042.1	13616767	13617017	Nvec_NVE10188	gastro	NO	adult
peak73640	NC_064042.1	13616767	13617017	Nvec_NVE10188	gastro	NO	adult
peak73640	NC_064042.1	13616767	13617017	Nvec_NVE10188	gastro_circular_muscle	NO	adult
peak73640	NC_064042.1	13616767	13617017	Nvec_NVE10188	neuron_GATA_Islet	NO	adult
peak73640	NC_064042.1	13616767	13617017	Nvec_NVE10188	neuron_GATA_Islet	NO	adult
peak73643	NC_064042.1	13626282	13626532	Nvec_vc1.1_XM_001626222.3	neuron_GATA_Islet	NO	adult
peak73643	NC_064042.1	13626282	13626532	Nvec_vc1.1_XM_001626222.3	neuron_GATA_Islet	NO	adult
peak73644	NC_064042.1	13628289	13628539	Nvec_vc1.1_XM_001626222.3	gland_mucin	SP	gastrula
peak73644	NC_064042.1	13628289	13628539	Nvec_vc1.1_XM_001626222.3	neuron_GATA_Islet	NO	adult
peak73644	NC_064042.1	13628289	13628539	Nvec_vc1.1_XM_001626222.3	neuron_GATA_Islet	NO	adult
peak73644	NC_064042.1	13628289	13628539	Nvec_vc1.1_XM_001626222.3	neuronal	SP	gastrula
peak73645	NC_064042.1	13628742	13628992	Nvec_vc1.1_XM_001626222.3	gastro	NO	adult
peak73646	NC_064042.1	13630439	13630689	Nvec_vc1.1_XM_001626222.3	neuron_GATA_Islet	NO	adult
peak73646	NC_064042.1	13630439	13630689	Nvec_vc1.1_XM_001626222.3	neuron_GATA_Islet	NO	adult
peak73647	NC_064042.1	13630634	13630883	Nvec_vc1.1_XM_001626222.3	EMS	NO	gastrula
peak73647	NC_064042.1	13630634	13630883	Nvec_vc1.1_XM_001626222.3	gland_mucin	NO	gastrula
peak73647	NC_064042.1	13630634	13630883	Nvec_vc1.1_XM_001626222.3	neuron_GATA_Islet	NO	adult
peak73647	NC_064042.1	13630634	13630883	Nvec_vc1.1_XM_001626222.3	neuron_GATA_Islet	NO	adult
peak73648	NC_064042.1	13632050	13632300	Nvec_vc1.1_XM_001626222.3	EMS	SP	gastrula
peak73648	NC_064042.1	13632050	13632300	Nvec_vc1.1_XM_001626222.3	gland	SP	adult
peak73648	NC_064042.1	13632050	13632300	Nvec_vc1.1_XM_001626222.3	neuron_GATA_Islet	SP	adult
peak73648	NC_064042.1	13632050	13632300	Nvec_vc1.1_XM_001626222.3	neuron_GATA_Islet	SP	adult
peak73649	NC_064042.1	13634203	13634453	Nvec_vc1.1_XM_001623453.3	gastro	NO	adult
peak73649	NC_064042.1	13634203	13634453	Nvec_vc1.1_XM_001623453.3	gland	NO	adult
peak73649	NC_064042.1	13634203	13634453	Nvec_vc1.1_XM_001626222.3	gastro	SP	adult
peak73649	NC_064042.1	13634203	13634453	Nvec_vc1.1_XM_001626222.3	gland	NO	adult
peak73650	NC_064042.1	13635163	13635413	Nvec_vc1.1_XM_001623453.3	gastro	AP	adult
peak73651	NC_064042.1	13642744	13642993	Nvec_vc1.1_XM_001623453.3	digestive_filaments	AP	adult
peak73651	NC_064042.1	13642744	13642993	Nvec_vc1.1_XM_001623453.3	epidermis	AP	adult
peak73651	NC_064042.1	13642744	13642993	Nvec_vc1.1_XM_001623453.3	gastro_circular_muscle	AP	adult
peak73651	NC_064042.1	13642744	13642993	Nvec_vc1.1_XM_001623453.3	gastro_parietal_muscle	AP	adult
peak73651	NC_064042.1	13642744	13642993	Nvec_vc1.1_XM_001623453.3	muscle	AP	adult
peak73651	NC_064042.1	13642744	13642993	Nvec_vc1.1_XM_001623453.3	neuron_Pou4_FoxL2	AP	adult
peak73651	NC_064042.1	13642744	13642993	Nvec_vc1.1_XM_001623453.3	precursors	AP	adult
peak73652	NC_064042.1	13642986	13643236	Nvec_vc1.1_XM_001623457.3	EMS	SP	gastrula
peak73652	NC_064042.1	13642986	13643236	Nvec_vc1.1_XM_001623457.3	cnidocyte	CP	adult
peak73652	NC_064042.1	13642986	13643236	Nvec_vc1.1_XM_001623457.3	cnidocyte_gastrula	SP	gastrula
peak73652	NC_064042.1	13642986	13643236	Nvec_vc1.1_XM_001623457.3	digestive_filaments	CP	adult
peak73652	NC_064042.1	13642986	13643236	Nvec_vc1.1_XM_001623457.3	ecto	SP	gastrula
peak73652	NC_064042.1	13642986	13643236	Nvec_vc1.1_XM_001623457.3	ecto	SP	gastrula
peak73652	NC_064042.1	13642986	13643236	Nvec_vc1.1_XM_001623457.3	ecto	SP	gastrula
peak73652	NC_064042.1	13642986	13643236	Nvec_vc1.1_XM_001623457.3	epidermis	CP	adult
peak73652	NC_064042.1	13642986	13643236	Nvec_vc1.1_XM_001623457.3	gastro	CP	adult
peak73652	NC_064042.1	13642986	13643236	Nvec_vc1.1_XM_001623457.3	gastro	CP	adult
peak73652	NC_064042.1	13642986	13643236	Nvec_vc1.1_XM_001623457.3	gastro_circular_muscle	CP	adult
peak73652	NC_064042.1	13642986	13643236	Nvec_vc1.1_XM_001623457.3	gastro_parietal_muscle	CP	adult
peak73652	NC_064042.1	13642986	13643236	Nvec_vc1.1_XM_001623457.3	gland	CP	adult
peak73652	NC_064042.1	13642986	13643236	Nvec_vc1.1_XM_001623457.3	muscle	CP	adult
peak73652	NC_064042.1	13642986	13643236	Nvec_vc1.1_XM_001623457.3	neuron_GATA_Islet	CP	adult
peak73652	NC_064042.1	13642986	13643236	Nvec_vc1.1_XM_001623457.3	neuron_GATA_Islet	CP	adult
peak73652	NC_064042.1	13642986	13643236	Nvec_vc1.1_XM_001623457.3	neuron_Pou4_FoxL2	CP	adult
peak73652	NC_064042.1	13642986	13643236	Nvec_vc1.1_XM_001623457.3	neuron_Pou4_FoxL2	CP	adult
peak73652	NC_064042.1	13642986	13643236	Nvec_vc1.1_XM_001623457.3	precursors	CP	adult
peak73653	NC_064042.1	13649471	13649721	Nvec_v1g248032	EMS	SP	gastrula
peak73653	NC_064042.1	13649471	13649721	Nvec_v1g248032	NPC	SP	gastrula
peak73653	NC_064042.1	13649471	13649721	Nvec_v1g248032	NPC	SP	gastrula
peak73653	NC_064042.1	13649471	13649721	Nvec_v1g248032	cnidocyte	CP	adult
peak73653	NC_064042.1	13649471	13649721	Nvec_v1g248032	cnidocyte_gastrula	SP	gastrula
peak73653	NC_064042.1	13649471	13649721	Nvec_v1g248032	digestive_filaments	CP	adult
peak73653	NC_064042.1	13649471	13649721	Nvec_v1g248032	ecto	SP	gastrula
peak73653	NC_064042.1	13649471	13649721	Nvec_v1g248032	ecto	SP	gastrula
peak73653	NC_064042.1	13649471	13649721	Nvec_v1g248032	ecto	SP	gastrula
peak73653	NC_064042.1	13649471	13649721	Nvec_v1g248032	epidermis	CP	adult
peak73653	NC_064042.1	13649471	13649721	Nvec_v1g248032	gastro	CP	adult
peak73653	NC_064042.1	13649471	13649721	Nvec_v1g248032	gastro	CP	adult
peak73653	NC_064042.1	13649471	13649721	Nvec_v1g248032	gastro_circular_muscle	CP	adult
peak73653	NC_064042.1	13649471	13649721	Nvec_v1g248032	gastro_parietal_muscle	CP	adult
peak73653	NC_064042.1	13649471	13649721	Nvec_v1g248032	gland	CP	adult
peak73653	NC_064042.1	13649471	13649721	Nvec_v1g248032	gland_mucin	SP	gastrula
peak73653	NC_064042.1	13649471	13649721	Nvec_v1g248032	muscle	CP	adult
peak73653	NC_064042.1	13649471	13649721	Nvec_v1g248032	neuron_GATA_Islet	CP	adult
peak73653	NC_064042.1	13649471	13649721	Nvec_v1g248032	neuron_GATA_Islet	CP	adult
peak73653	NC_064042.1	13649471	13649721	Nvec_v1g248032	neuron_Pou4_FoxL2	CP	adult
peak73653	NC_064042.1	13649471	13649721	Nvec_v1g248032	neuron_Pou4_FoxL2	CP	adult
peak73653	NC_064042.1	13649471	13649721	Nvec_v1g248032	precursors	CP	adult
peak73654	NC_064042.1	13649863	13650113	Nvec_vc1.1_XM_032370573.2	muscle	SP	adult
peak73661	NC_064042.1	13680600	13680850	Nvec_vc1.1_XM_032370572.2	gland	NO	adult
peak73663	NC_064042.1	13682031	13682281	Nvec_vc1.1_XM_032370572.2	gland	NO	adult
peak73663	NC_064042.1	13682031	13682281	Nvec_vc1.1_XM_032370572.2	neuron_GATA_Islet	NO	adult
peak73663	NC_064042.1	13682031	13682281	Nvec_vc1.1_XM_032370572.2	neuron_GATA_Islet	NO	adult
peak73664	NC_064042.1	13682305	13682555	Nvec_vc1.1_XM_032370572.2	gastro_circular_muscle	NO	adult
peak73664	NC_064042.1	13682305	13682555	Nvec_vc1.1_XM_032370572.2	gastro_parietal_muscle	NO	adult
peak73665	NC_064042.1	13682780	13683030	Nvec_vc1.1_XM_032370572.2	EMS	SP	gastrula
peak73665	NC_064042.1	13682780	13683030	Nvec_vc1.1_XM_032370572.2	digestive_filaments	SP	adult
peak73665	NC_064042.1	13682780	13683030	Nvec_vc1.1_XM_032370572.2	epidermis	SP	adult
peak73665	NC_064042.1	13682780	13683030	Nvec_vc1.1_XM_032370572.2	gastro	SP	adult
peak73665	NC_064042.1	13682780	13683030	Nvec_vc1.1_XM_032370572.2	gastro	SP	adult
peak73665	NC_064042.1	13682780	13683030	Nvec_vc1.1_XM_032370572.2	gastro_circular_muscle	SP	adult
peak73665	NC_064042.1	13682780	13683030	Nvec_vc1.1_XM_032370572.2	gastro_parietal_muscle	SP	adult
peak73665	NC_064042.1	13682780	13683030	Nvec_vc1.1_XM_032370572.2	gland	SP	adult
peak73665	NC_064042.1	13682780	13683030	Nvec_vc1.1_XM_032370572.2	gland_mucin	SP	gastrula
peak73665	NC_064042.1	13682780	13683030	Nvec_vc1.1_XM_032370572.2	muscle	SP	adult
peak73665	NC_064042.1	13682780	13683030	Nvec_vc1.1_XM_032370572.2	neuron_GATA_Islet	SP	adult
peak73665	NC_064042.1	13682780	13683030	Nvec_vc1.1_XM_032370572.2	neuron_GATA_Islet	SP	adult
peak73665	NC_064042.1	13682780	13683030	Nvec_vc1.1_XM_032370572.2	neuron_Pou4_FoxL2	SP	adult
peak73665	NC_064042.1	13682780	13683030	Nvec_vc1.1_XM_032370572.2	neuron_Pou4_FoxL2	SP	adult
peak73666	NC_064042.1	13683017	13683266	Nvec_vc1.1_XM_032370572.2	EMS	NO	gastrula
peak73666	NC_064042.1	13683017	13683266	Nvec_vc1.1_XM_032370572.2	gland_mucin	NO	gastrula
peak73667	NC_064042.1	13683286	13683536	Nvec_vc1.1_XM_032370572.2	EMS	NO	gastrula
peak73667	NC_064042.1	13683286	13683536	Nvec_vc1.1_XM_032370572.2	digestive_filaments	NO	adult
peak73667	NC_064042.1	13683286	13683536	Nvec_vc1.1_XM_032370572.2	epidermis	NO	adult
peak73667	NC_064042.1	13683286	13683536	Nvec_vc1.1_XM_032370572.2	gastro	NO	adult
peak73667	NC_064042.1	13683286	13683536	Nvec_vc1.1_XM_032370572.2	gastro	NO	adult
peak73667	NC_064042.1	13683286	13683536	Nvec_vc1.1_XM_032370572.2	gastro_circular_muscle	NO	adult
peak73667	NC_064042.1	13683286	13683536	Nvec_vc1.1_XM_032370572.2	gastro_parietal_muscle	NO	adult
peak73667	NC_064042.1	13683286	13683536	Nvec_vc1.1_XM_032370572.2	gland	NO	adult
peak73667	NC_064042.1	13683286	13683536	Nvec_vc1.1_XM_032370572.2	neuron_GATA_Islet	NO	adult
peak73667	NC_064042.1	13683286	13683536	Nvec_vc1.1_XM_032370572.2	neuron_GATA_Islet	NO	adult
peak73668	NC_064042.1	13683551	13683801	Nvec_vc1.1_XM_048733015.1	cnidocyte_gastrula	NO	gastrula
peak73669	NC_064042.1	13684393	13684643	Nvec_vc1.1_XM_032370572.2	EMS	NO	gastrula
peak73669	NC_064042.1	13684393	13684643	Nvec_vc1.1_XM_032370572.2	cnidocyte	SP	adult
peak73669	NC_064042.1	13684393	13684643	Nvec_vc1.1_XM_032370572.2	epidermis	NO	adult
peak73669	NC_064042.1	13684393	13684643	Nvec_vc1.1_XM_032370572.2	gastro	NO	adult
peak73669	NC_064042.1	13684393	13684643	Nvec_vc1.1_XM_032370572.2	gastro	NO	adult
peak73669	NC_064042.1	13684393	13684643	Nvec_vc1.1_XM_032370572.2	gastro_circular_muscle	NO	adult
peak73669	NC_064042.1	13684393	13684643	Nvec_vc1.1_XM_048733015.1	EMS	NO	gastrula
peak73669	NC_064042.1	13684393	13684643	Nvec_vc1.1_XM_048733015.1	cnidocyte	NO	adult
peak73669	NC_064042.1	13684393	13684643	Nvec_vc1.1_XM_048733015.1	epidermis	NO	adult
peak73669	NC_064042.1	13684393	13684643	Nvec_vc1.1_XM_048733015.1	gastro	NO	adult
peak73669	NC_064042.1	13684393	13684643	Nvec_vc1.1_XM_048733015.1	gastro	NO	adult
peak73669	NC_064042.1	13684393	13684643	Nvec_vc1.1_XM_048733015.1	gastro_circular_muscle	NO	adult
peak73670	NC_064042.1	13685082	13685332	Nvec_vc1.1_XM_032370572.2	EMS	NO	gastrula
peak73670	NC_064042.1	13685082	13685332	Nvec_vc1.1_XM_032370572.2	NPC	SP	gastrula
peak73670	NC_064042.1	13685082	13685332	Nvec_vc1.1_XM_032370572.2	NPC	SP	gastrula
peak73670	NC_064042.1	13685082	13685332	Nvec_vc1.1_XM_032370572.2	cnidocyte	NO	adult
peak73670	NC_064042.1	13685082	13685332	Nvec_vc1.1_XM_032370572.2	cnidocyte_gastrula	SP	gastrula
peak73670	NC_064042.1	13685082	13685332	Nvec_vc1.1_XM_032370572.2	digestive_filaments	NO	adult
peak73670	NC_064042.1	13685082	13685332	Nvec_vc1.1_XM_032370572.2	ecto	SP	gastrula
peak73670	NC_064042.1	13685082	13685332	Nvec_vc1.1_XM_032370572.2	ecto	SP	gastrula
peak73670	NC_064042.1	13685082	13685332	Nvec_vc1.1_XM_032370572.2	ecto	SP	gastrula
peak73670	NC_064042.1	13685082	13685332	Nvec_vc1.1_XM_032370572.2	epidermis	NO	adult
peak73670	NC_064042.1	13685082	13685332	Nvec_vc1.1_XM_032370572.2	gastro	NO	adult
peak73670	NC_064042.1	13685082	13685332	Nvec_vc1.1_XM_032370572.2	gastro	NO	adult
peak73670	NC_064042.1	13685082	13685332	Nvec_vc1.1_XM_032370572.2	gastro_circular_muscle	NO	adult
peak73670	NC_064042.1	13685082	13685332	Nvec_vc1.1_XM_032370572.2	gastro_parietal_muscle	NO	adult
peak73670	NC_064042.1	13685082	13685332	Nvec_vc1.1_XM_032370572.2	gland	NO	adult
peak73670	NC_064042.1	13685082	13685332	Nvec_vc1.1_XM_032370572.2	gland_mucin	NO	gastrula
peak73670	NC_064042.1	13685082	13685332	Nvec_vc1.1_XM_032370572.2	muscle	NO	adult
peak73670	NC_064042.1	13685082	13685332	Nvec_vc1.1_XM_032370572.2	neuron_GATA_Islet	NO	adult
peak73670	NC_064042.1	13685082	13685332	Nvec_vc1.1_XM_032370572.2	neuron_GATA_Islet	NO	adult
peak73670	NC_064042.1	13685082	13685332	Nvec_vc1.1_XM_032370572.2	neuron_Pou4_FoxL2	NO	adult
peak73670	NC_064042.1	13685082	13685332	Nvec_vc1.1_XM_032370572.2	neuron_Pou4_FoxL2	NO	adult
peak73670	NC_064042.1	13685082	13685332	Nvec_vc1.1_XM_032370572.2	precursors	SP	adult
peak73670	NC_064042.1	13685082	13685332	Nvec_vc1.1_XM_048733015.1	EMS	SP	gastrula
peak73670	NC_064042.1	13685082	13685332	Nvec_vc1.1_XM_048733015.1	NPC	SP	gastrula
peak73670	NC_064042.1	13685082	13685332	Nvec_vc1.1_XM_048733015.1	NPC	SP	gastrula
peak73670	NC_064042.1	13685082	13685332	Nvec_vc1.1_XM_048733015.1	cnidocyte	CP	adult
peak73670	NC_064042.1	13685082	13685332	Nvec_vc1.1_XM_048733015.1	cnidocyte_gastrula	SP	gastrula
peak73670	NC_064042.1	13685082	13685332	Nvec_vc1.1_XM_048733015.1	digestive_filaments	CP	adult
peak73670	NC_064042.1	13685082	13685332	Nvec_vc1.1_XM_048733015.1	ecto	SP	gastrula
peak73670	NC_064042.1	13685082	13685332	Nvec_vc1.1_XM_048733015.1	ecto	SP	gastrula
peak73670	NC_064042.1	13685082	13685332	Nvec_vc1.1_XM_048733015.1	ecto	SP	gastrula
peak73670	NC_064042.1	13685082	13685332	Nvec_vc1.1_XM_048733015.1	epidermis	CP	adult
peak73670	NC_064042.1	13685082	13685332	Nvec_vc1.1_XM_048733015.1	gastro	CP	adult
peak73670	NC_064042.1	13685082	13685332	Nvec_vc1.1_XM_048733015.1	gastro	CP	adult
peak73670	NC_064042.1	13685082	13685332	Nvec_vc1.1_XM_048733015.1	gastro_circular_muscle	CP	adult
peak73670	NC_064042.1	13685082	13685332	Nvec_vc1.1_XM_048733015.1	gastro_parietal_muscle	CP	adult
peak73670	NC_064042.1	13685082	13685332	Nvec_vc1.1_XM_048733015.1	gland	CP	adult
peak73670	NC_064042.1	13685082	13685332	Nvec_vc1.1_XM_048733015.1	gland_mucin	SP	gastrula
peak73670	NC_064042.1	13685082	13685332	Nvec_vc1.1_XM_048733015.1	muscle	CP	adult
peak73670	NC_064042.1	13685082	13685332	Nvec_vc1.1_XM_048733015.1	neuron_GATA_Islet	CP	adult
peak73670	NC_064042.1	13685082	13685332	Nvec_vc1.1_XM_048733015.1	neuron_GATA_Islet	CP	adult
peak73670	NC_064042.1	13685082	13685332	Nvec_vc1.1_XM_048733015.1	neuron_Pou4_FoxL2	CP	adult
peak73670	NC_064042.1	13685082	13685332	Nvec_vc1.1_XM_048733015.1	neuron_Pou4_FoxL2	CP	adult
peak73670	NC_064042.1	13685082	13685332	Nvec_vc1.1_XM_048733015.1	precursors	CP	adult
peak73671	NC_064042.1	13685337	13685587	Nvec_vc1.1_XM_032370572.2	EMS	NO	gastrula
peak73671	NC_064042.1	13685337	13685587	Nvec_vc1.1_XM_032370572.2	cnidocyte	NO	adult
peak73671	NC_064042.1	13685337	13685587	Nvec_vc1.1_XM_032370572.2	digestive_filaments	NO	adult
peak73671	NC_064042.1	13685337	13685587	Nvec_vc1.1_XM_032370572.2	ecto	NO	gastrula
peak73671	NC_064042.1	13685337	13685587	Nvec_vc1.1_XM_032370572.2	ecto	NO	gastrula
peak73671	NC_064042.1	13685337	13685587	Nvec_vc1.1_XM_032370572.2	ecto	NO	gastrula
peak73671	NC_064042.1	13685337	13685587	Nvec_vc1.1_XM_032370572.2	epidermis	NO	adult
peak73671	NC_064042.1	13685337	13685587	Nvec_vc1.1_XM_032370572.2	gastro	NO	adult
peak73671	NC_064042.1	13685337	13685587	Nvec_vc1.1_XM_032370572.2	gastro	NO	adult
peak73671	NC_064042.1	13685337	13685587	Nvec_vc1.1_XM_032370572.2	gastro_circular_muscle	NO	adult
peak73671	NC_064042.1	13685337	13685587	Nvec_vc1.1_XM_032370572.2	gastro_parietal_muscle	NO	adult
peak73671	NC_064042.1	13685337	13685587	Nvec_vc1.1_XM_032370572.2	gland	NO	adult
peak73671	NC_064042.1	13685337	13685587	Nvec_vc1.1_XM_032370572.2	muscle	NO	adult
peak73671	NC_064042.1	13685337	13685587	Nvec_vc1.1_XM_032370572.2	neuron_GATA_Islet	NO	adult
peak73671	NC_064042.1	13685337	13685587	Nvec_vc1.1_XM_032370572.2	neuron_GATA_Islet	NO	adult
peak73671	NC_064042.1	13685337	13685587	Nvec_vc1.1_XM_032370572.2	neuron_Pou4_FoxL2	NO	adult
peak73671	NC_064042.1	13685337	13685587	Nvec_vc1.1_XM_032370572.2	neuron_Pou4_FoxL2	NO	adult
peak73671	NC_064042.1	13685337	13685587	Nvec_vc1.1_XM_032370572.2	neuronal	SP	gastrula
peak73671	NC_064042.1	13685337	13685587	Nvec_vc1.1_XM_048733015.1	EMS	NO	gastrula
peak73671	NC_064042.1	13685337	13685587	Nvec_vc1.1_XM_048733015.1	cnidocyte	NO	adult
peak73671	NC_064042.1	13685337	13685587	Nvec_vc1.1_XM_048733015.1	digestive_filaments	NO	adult
peak73671	NC_064042.1	13685337	13685587	Nvec_vc1.1_XM_048733015.1	ecto	NO	gastrula
peak73671	NC_064042.1	13685337	13685587	Nvec_vc1.1_XM_048733015.1	ecto	NO	gastrula
peak73671	NC_064042.1	13685337	13685587	Nvec_vc1.1_XM_048733015.1	ecto	NO	gastrula
peak73671	NC_064042.1	13685337	13685587	Nvec_vc1.1_XM_048733015.1	epidermis	NO	adult
peak73671	NC_064042.1	13685337	13685587	Nvec_vc1.1_XM_048733015.1	gastro	NO	adult
peak73671	NC_064042.1	13685337	13685587	Nvec_vc1.1_XM_048733015.1	gastro	NO	adult
peak73671	NC_064042.1	13685337	13685587	Nvec_vc1.1_XM_048733015.1	gastro_circular_muscle	NO	adult
peak73671	NC_064042.1	13685337	13685587	Nvec_vc1.1_XM_048733015.1	gastro_parietal_muscle	NO	adult
peak73671	NC_064042.1	13685337	13685587	Nvec_vc1.1_XM_048733015.1	gland	NO	adult
peak73671	NC_064042.1	13685337	13685587	Nvec_vc1.1_XM_048733015.1	muscle	NO	adult
peak73671	NC_064042.1	13685337	13685587	Nvec_vc1.1_XM_048733015.1	neuron_GATA_Islet	NO	adult
peak73671	NC_064042.1	13685337	13685587	Nvec_vc1.1_XM_048733015.1	neuron_GATA_Islet	NO	adult
peak73671	NC_064042.1	13685337	13685587	Nvec_vc1.1_XM_048733015.1	neuron_Pou4_FoxL2	NO	adult
peak73671	NC_064042.1	13685337	13685587	Nvec_vc1.1_XM_048733015.1	neuron_Pou4_FoxL2	NO	adult
peak73671	NC_064042.1	13685337	13685587	Nvec_vc1.1_XM_048733015.1	neuronal	SP	gastrula
peak73672	NC_064042.1	13685990	13686240	Nvec_vc1.1_XM_048733015.1	muscle	NO	adult
peak73673	NC_064042.1	13686518	13686768	Nvec_vc1.1_XM_048733015.1	epidermis	NO	adult
peak73674	NC_064042.1	13689965	13690215	Nvec_vc1.1_XM_048733015.1	gastro_circular_muscle	NO	adult
peak73674	NC_064042.1	13689965	13690215	Nvec_vc1.1_XM_048733015.1	gastro_parietal_muscle	NO	adult
peak73674	NC_064042.1	13689965	13690215	Nvec_vc1.1_XM_048733015.1	muscle	NO	adult
peak73676	NC_064042.1	13692014	13692264	Nvec_vc1.1_XM_048733015.1	digestive_filaments	NO	adult
peak73676	NC_064042.1	13692014	13692264	Nvec_vc1.1_XM_048733015.1	gastro	NO	adult
peak73676	NC_064042.1	13692014	13692264	Nvec_vc1.1_XM_048733015.1	gastro	NO	adult
peak73676	NC_064042.1	13692014	13692264	Nvec_vc1.1_XM_048733015.1	gastro_parietal_muscle	NO	adult
peak73676	NC_064042.1	13692014	13692264	Nvec_vc1.1_XM_048733015.1	gland_mucin	NO	gastrula
peak73676	NC_064042.1	13692014	13692264	Nvec_vc1.1_XM_048733015.1	muscle	NO	adult
peak73678	NC_064042.1	13693968	13694218	Nvec_vc1.1_XM_048733015.1	neuron_Pou4_FoxL2	NO	adult
peak73678	NC_064042.1	13693968	13694218	Nvec_vc1.1_XM_048733015.1	neuron_Pou4_FoxL2	NO	adult
peak73679	NC_064042.1	13694562	13694812	Nvec_vc1.1_XM_048733015.1	EMS	NO	gastrula
peak73679	NC_064042.1	13694562	13694812	Nvec_vc1.1_XM_048733015.1	ecto	NO	gastrula
peak73679	NC_064042.1	13694562	13694812	Nvec_vc1.1_XM_048733015.1	ecto	NO	gastrula
peak73679	NC_064042.1	13694562	13694812	Nvec_vc1.1_XM_048733015.1	ecto	NO	gastrula
peak73679	NC_064042.1	13694562	13694812	Nvec_vc1.1_XM_048733015.1	gastro	NO	adult
peak73679	NC_064042.1	13694562	13694812	Nvec_vc1.1_XM_048733015.1	gastro	NO	adult
peak73679	NC_064042.1	13694562	13694812	Nvec_vc1.1_XM_048733015.1	gland	NO	adult
peak73679	NC_064042.1	13694562	13694812	Nvec_vc1.1_XM_048733015.1	muscle	NO	adult
peak73679	NC_064042.1	13694562	13694812	Nvec_vc1.1_XM_048733015.1	neuron_GATA_Islet	NO	adult
peak73679	NC_064042.1	13694562	13694812	Nvec_vc1.1_XM_048733015.1	neuron_GATA_Islet	NO	adult
peak73679	NC_064042.1	13694562	13694812	Nvec_vc1.1_XM_048733015.1	neuron_Pou4_FoxL2	NO	adult
peak73679	NC_064042.1	13694562	13694812	Nvec_vc1.1_XM_048733015.1	neuron_Pou4_FoxL2	NO	adult
peak73680	NC_064042.1	13694865	13695115	Nvec_vc1.1_XM_048733015.1	neuron_GATA_Islet	NO	adult
peak73680	NC_064042.1	13694865	13695115	Nvec_vc1.1_XM_048733015.1	neuron_GATA_Islet	NO	adult
peak73680	NC_064042.1	13694865	13695115	Nvec_vc1.1_XM_048733015.1	neuron_Pou4_FoxL2	NO	adult
peak73680	NC_064042.1	13694865	13695115	Nvec_vc1.1_XM_048733015.1	neuron_Pou4_FoxL2	NO	adult
peak73681	NC_064042.1	13696052	13696302	Nvec_vc1.1_XM_048733015.1	digestive_filaments	NO	adult
peak73681	NC_064042.1	13696052	13696302	Nvec_vc1.1_XM_048733015.1	ecto	NO	gastrula
peak73681	NC_064042.1	13696052	13696302	Nvec_vc1.1_XM_048733015.1	ecto	NO	gastrula
peak73681	NC_064042.1	13696052	13696302	Nvec_vc1.1_XM_048733015.1	ecto	NO	gastrula
peak73681	NC_064042.1	13696052	13696302	Nvec_vc1.1_XM_048733015.1	epidermis	NO	adult
peak73681	NC_064042.1	13696052	13696302	Nvec_vc1.1_XM_048733015.1	muscle	NO	adult
peak73681	NC_064042.1	13696052	13696302	Nvec_vc1.1_XM_048733015.1	neuron_Pou4_FoxL2	NO	adult
peak73681	NC_064042.1	13696052	13696302	Nvec_vc1.1_XM_048733015.1	neuron_Pou4_FoxL2	NO	adult
peak73682	NC_064042.1	13696867	13697117	Nvec_vc1.1_XM_048733015.1	EMS	NO	gastrula
peak73682	NC_064042.1	13696867	13697117	Nvec_vc1.1_XM_048733015.1	digestive_filaments	NO	adult
peak73682	NC_064042.1	13696867	13697117	Nvec_vc1.1_XM_048733015.1	ecto	NO	gastrula
peak73682	NC_064042.1	13696867	13697117	Nvec_vc1.1_XM_048733015.1	ecto	NO	gastrula
peak73682	NC_064042.1	13696867	13697117	Nvec_vc1.1_XM_048733015.1	ecto	NO	gastrula
peak73682	NC_064042.1	13696867	13697117	Nvec_vc1.1_XM_048733015.1	gastro	NO	adult
peak73682	NC_064042.1	13696867	13697117	Nvec_vc1.1_XM_048733015.1	gastro	NO	adult
peak73682	NC_064042.1	13696867	13697117	Nvec_vc1.1_XM_048733015.1	gastro_circular_muscle	NO	adult
peak73682	NC_064042.1	13696867	13697117	Nvec_vc1.1_XM_048733015.1	gland	NO	adult
peak73682	NC_064042.1	13696867	13697117	Nvec_vc1.1_XM_048733015.1	muscle	NO	adult
peak73682	NC_064042.1	13696867	13697117	Nvec_vc1.1_XM_048733015.1	neuron_Pou4_FoxL2	NO	adult
peak73682	NC_064042.1	13696867	13697117	Nvec_vc1.1_XM_048733015.1	neuron_Pou4_FoxL2	NO	adult
peak73683	NC_064042.1	13697499	13697749	Nvec_vc1.1_XM_048733015.1	EMS	NO	gastrula
peak73683	NC_064042.1	13697499	13697749	Nvec_vc1.1_XM_048733015.1	digestive_filaments	NO	adult
peak73683	NC_064042.1	13697499	13697749	Nvec_vc1.1_XM_048733015.1	gastro	NO	adult
peak73683	NC_064042.1	13697499	13697749	Nvec_vc1.1_XM_048733015.1	gastro	NO	adult
peak73684	NC_064042.1	13697757	13698007	Nvec_vc1.1_XM_048733015.1	digestive_filaments	NO	adult
peak73685	NC_064042.1	13700414	13700664	Nvec_vc1.1_XM_048732711.1	EMS	NO	gastrula
peak73685	NC_064042.1	13700414	13700664	Nvec_vc1.1_XM_048732711.1	digestive_filaments	NO	adult
peak73685	NC_064042.1	13700414	13700664	Nvec_vc1.1_XM_048732711.1	ecto	NO	gastrula
peak73685	NC_064042.1	13700414	13700664	Nvec_vc1.1_XM_048732711.1	ecto	NO	gastrula
peak73685	NC_064042.1	13700414	13700664	Nvec_vc1.1_XM_048732711.1	ecto	NO	gastrula
peak73685	NC_064042.1	13700414	13700664	Nvec_vc1.1_XM_048732711.1	epidermis	NO	adult
peak73685	NC_064042.1	13700414	13700664	Nvec_vc1.1_XM_048732711.1	gastro	NO	adult
peak73685	NC_064042.1	13700414	13700664	Nvec_vc1.1_XM_048732711.1	gastro	NO	adult
peak73685	NC_064042.1	13700414	13700664	Nvec_vc1.1_XM_048732711.1	gastro_circular_muscle	NO	adult
peak73685	NC_064042.1	13700414	13700664	Nvec_vc1.1_XM_048732711.1	gastro_parietal_muscle	NO	adult
peak73685	NC_064042.1	13700414	13700664	Nvec_vc1.1_XM_048732711.1	gland	NO	adult
peak73685	NC_064042.1	13700414	13700664	Nvec_vc1.1_XM_048732711.1	muscle	NO	adult
peak73685	NC_064042.1	13700414	13700664	Nvec_vc1.1_XM_048732711.1	neuron_GATA_Islet	NO	adult
peak73685	NC_064042.1	13700414	13700664	Nvec_vc1.1_XM_048732711.1	neuron_GATA_Islet	NO	adult
peak73685	NC_064042.1	13700414	13700664	Nvec_vc1.1_XM_048732711.1	precursors	NO	adult
peak73686	NC_064042.1	13701423	13701673	Nvec_vc1.1_XM_048732711.1	EMS	NO	gastrula
peak73686	NC_064042.1	13701423	13701673	Nvec_vc1.1_XM_048732711.1	NPC	SP	gastrula
peak73686	NC_064042.1	13701423	13701673	Nvec_vc1.1_XM_048732711.1	NPC	SP	gastrula
peak73686	NC_064042.1	13701423	13701673	Nvec_vc1.1_XM_048732711.1	ecto	NO	gastrula
peak73686	NC_064042.1	13701423	13701673	Nvec_vc1.1_XM_048732711.1	ecto	NO	gastrula
peak73686	NC_064042.1	13701423	13701673	Nvec_vc1.1_XM_048732711.1	ecto	NO	gastrula
peak73686	NC_064042.1	13701423	13701673	Nvec_vc1.1_XM_048732711.1	neuronal	SP	gastrula
peak73687	NC_064042.1	13702262	13702512	Nvec_vc1.1_XM_048732711.1	precursors	NO	adult
peak73687	NC_064042.1	13702262	13702512	Nvec_vc1.1_XM_048733015.1	precursors	NO	adult
peak73688	NC_064042.1	13702927	13703177	Nvec_vc1.1_XM_048732711.1	ecto	NO	gastrula
peak73688	NC_064042.1	13702927	13703177	Nvec_vc1.1_XM_048732711.1	ecto	NO	gastrula
peak73688	NC_064042.1	13702927	13703177	Nvec_vc1.1_XM_048732711.1	ecto	NO	gastrula
peak73688	NC_064042.1	13702927	13703177	Nvec_vc1.1_XM_048732711.1	epidermis	NO	adult
peak73688	NC_064042.1	13702927	13703177	Nvec_vc1.1_XM_048732711.1	gastro	NO	adult
peak73688	NC_064042.1	13702927	13703177	Nvec_vc1.1_XM_048732711.1	gastro	NO	adult
peak73688	NC_064042.1	13702927	13703177	Nvec_vc1.1_XM_048732711.1	gastro_parietal_muscle	NO	adult
peak73688	NC_064042.1	13702927	13703177	Nvec_vc1.1_XM_048732711.1	muscle	NO	adult
peak73688	NC_064042.1	13702927	13703177	Nvec_vc1.1_XM_048732711.1	neuron_Pou4_FoxL2	SP	adult
peak73688	NC_064042.1	13702927	13703177	Nvec_vc1.1_XM_048732711.1	neuron_Pou4_FoxL2	SP	adult
peak73688	NC_064042.1	13702927	13703177	Nvec_vc1.1_XM_048732711.1	precursors	NO	adult
peak73689	NC_064042.1	13703543	13703793	Nvec_vc1.1_XM_048732711.1	digestive_filaments	NO	adult
peak73689	NC_064042.1	13703543	13703793	Nvec_vc1.1_XM_048733015.1	digestive_filaments	NO	adult
peak73692	NC_064042.1	13712215	13712465	Nvec_vc1.1_XM_048732711.1	muscle	NO	adult
peak73693	NC_064042.1	13715757	13716007	Nvec_vc1.1_XM_048732711.1	cnidocyte	NO	adult
peak73693	NC_064042.1	13715757	13716007	Nvec_vc1.1_XM_048732711.1	cnidocyte_gastrula	NO	gastrula
peak73694	NC_064042.1	13718690	13718940	Nvec_vc1.1_XM_048732711.1	EMS	SP	gastrula
peak73694	NC_064042.1	13718690	13718940	Nvec_vc1.1_XM_048732711.1	cnidocyte	SP	adult
peak73694	NC_064042.1	13718690	13718940	Nvec_vc1.1_XM_048732711.1	cnidocyte_gastrula	SP	gastrula
peak73694	NC_064042.1	13718690	13718940	Nvec_vc1.1_XM_048732711.1	digestive_filaments	SP	adult
peak73694	NC_064042.1	13718690	13718940	Nvec_vc1.1_XM_048732711.1	ecto	SP	gastrula
peak73694	NC_064042.1	13718690	13718940	Nvec_vc1.1_XM_048732711.1	ecto	SP	gastrula
peak73694	NC_064042.1	13718690	13718940	Nvec_vc1.1_XM_048732711.1	ecto	SP	gastrula
peak73694	NC_064042.1	13718690	13718940	Nvec_vc1.1_XM_048732711.1	epidermis	SP	adult
peak73694	NC_064042.1	13718690	13718940	Nvec_vc1.1_XM_048732711.1	gastro	SP	adult
peak73694	NC_064042.1	13718690	13718940	Nvec_vc1.1_XM_048732711.1	gastro	SP	adult
peak73694	NC_064042.1	13718690	13718940	Nvec_vc1.1_XM_048732711.1	gastro_circular_muscle	SP	adult
peak73694	NC_064042.1	13718690	13718940	Nvec_vc1.1_XM_048732711.1	gastro_parietal_muscle	SP	adult
peak73694	NC_064042.1	13718690	13718940	Nvec_vc1.1_XM_048732711.1	gland	SP	adult
peak73694	NC_064042.1	13718690	13718940	Nvec_vc1.1_XM_048732711.1	gland_mucin	SP	gastrula
peak73694	NC_064042.1	13718690	13718940	Nvec_vc1.1_XM_048732711.1	muscle	SP	adult
peak73694	NC_064042.1	13718690	13718940	Nvec_vc1.1_XM_048732711.1	neuron_GATA_Islet	SP	adult
peak73694	NC_064042.1	13718690	13718940	Nvec_vc1.1_XM_048732711.1	neuron_GATA_Islet	SP	adult
peak73694	NC_064042.1	13718690	13718940	Nvec_vc1.1_XM_048732711.1	precursors	SP	adult
peak73696	NC_064042.1	13728002	13728252	Nvec_vc1.1_XM_048732711.1	ecto	NO	gastrula
peak73696	NC_064042.1	13728002	13728252	Nvec_vc1.1_XM_048732711.1	ecto	NO	gastrula
peak73696	NC_064042.1	13728002	13728252	Nvec_vc1.1_XM_048732711.1	ecto	NO	gastrula
peak73697	NC_064042.1	13728859	13729109	Nvec_vc1.1_XM_048732711.1	ecto	NO	gastrula
peak73697	NC_064042.1	13728859	13729109	Nvec_vc1.1_XM_048732711.1	ecto	NO	gastrula
peak73697	NC_064042.1	13728859	13729109	Nvec_vc1.1_XM_048732711.1	ecto	NO	gastrula
peak73700	NC_064042.1	13738707	13738957	Nvec_vc1.1_XM_048732711.1	EMS	NO	gastrula
peak73700	NC_064042.1	13738707	13738957	Nvec_vc1.1_XM_048732711.1	ecto	NO	gastrula
peak73700	NC_064042.1	13738707	13738957	Nvec_vc1.1_XM_048732711.1	ecto	NO	gastrula
peak73700	NC_064042.1	13738707	13738957	Nvec_vc1.1_XM_048732711.1	ecto	NO	gastrula
peak73701	NC_064042.1	13739241	13739491	Nvec_vc1.1_XM_048732711.1	ecto	NO	gastrula
peak73701	NC_064042.1	13739241	13739491	Nvec_vc1.1_XM_048732711.1	ecto	NO	gastrula
peak73701	NC_064042.1	13739241	13739491	Nvec_vc1.1_XM_048732711.1	ecto	NO	gastrula
peak73702	NC_064042.1	13742147	13742397	Nvec_vc1.1_XM_048732710.1	gland	NO	adult
peak73702	NC_064042.1	13742147	13742397	Nvec_vc1.1_XM_048732710.1	neuron_Pou4_FoxL2	NO	adult
peak73702	NC_064042.1	13742147	13742397	Nvec_vc1.1_XM_048732710.1	neuron_Pou4_FoxL2	NO	adult
peak73703	NC_064042.1	13742585	13742835	Nvec_vc1.1_XM_048732710.1	gland	SP	adult
peak73703	NC_064042.1	13742585	13742835	Nvec_vc1.1_XM_048732710.1	neuron_Pou4_FoxL2	SP	adult
peak73703	NC_064042.1	13742585	13742835	Nvec_vc1.1_XM_048732710.1	neuron_Pou4_FoxL2	SP	adult
peak73705	NC_064042.1	13747315	13747565	Nvec_vc1.1_XM_048732872.1	EMS	NO	gastrula
peak73705	NC_064042.1	13747315	13747565	Nvec_vc1.1_XM_048732872.1	ecto	NO	gastrula
peak73705	NC_064042.1	13747315	13747565	Nvec_vc1.1_XM_048732872.1	ecto	NO	gastrula
peak73705	NC_064042.1	13747315	13747565	Nvec_vc1.1_XM_048732872.1	ecto	NO	gastrula
peak73705	NC_064042.1	13747315	13747565	Nvec_vc1.1_XM_048732872.1	gland	NO	adult
peak73705	NC_064042.1	13747315	13747565	Nvec_vc1.1_XM_048732872.1	neuron_Pou4_FoxL2	NO	adult
peak73706	NC_064042.1	13747939	13748189	Nvec_vc1.1_XM_048732872.1	EMS	NO	gastrula
peak73706	NC_064042.1	13747939	13748189	Nvec_vc1.1_XM_048732872.1	cnidocyte	NO	adult
peak73706	NC_064042.1	13747939	13748189	Nvec_vc1.1_XM_048732872.1	ecto	NO	gastrula
peak73706	NC_064042.1	13747939	13748189	Nvec_vc1.1_XM_048732872.1	ecto	NO	gastrula
peak73706	NC_064042.1	13747939	13748189	Nvec_vc1.1_XM_048732872.1	ecto	NO	gastrula
peak73706	NC_064042.1	13747939	13748189	Nvec_vc1.1_XM_048732872.1	gastro_circular_muscle	NO	adult
peak73706	NC_064042.1	13747939	13748189	Nvec_vc1.1_XM_048732872.1	gland_mucin	NO	gastrula
peak73706	NC_064042.1	13747939	13748189	Nvec_vc1.1_XM_048732872.1	muscle	NO	adult
peak73706	NC_064042.1	13747939	13748189	Nvec_vc1.1_XM_048732872.1	neuron_GATA_Islet	NO	adult
peak73706	NC_064042.1	13747939	13748189	Nvec_vc1.1_XM_048732872.1	neuron_GATA_Islet	NO	adult
peak73706	NC_064042.1	13747939	13748189	Nvec_vc1.1_XM_048732872.1	neuron_Pou4_FoxL2	NO	adult
peak73707	NC_064042.1	13748195	13748445	Nvec_vc1.1_XM_048732872.1	EMS	SP	gastrula
peak73707	NC_064042.1	13748195	13748445	Nvec_vc1.1_XM_048732872.1	cnidocyte	CP	adult
peak73707	NC_064042.1	13748195	13748445	Nvec_vc1.1_XM_048732872.1	cnidocyte_gastrula	SP	gastrula
peak73707	NC_064042.1	13748195	13748445	Nvec_vc1.1_XM_048732872.1	digestive_filaments	CP	adult
peak73707	NC_064042.1	13748195	13748445	Nvec_vc1.1_XM_048732872.1	ecto	SP	gastrula
peak73707	NC_064042.1	13748195	13748445	Nvec_vc1.1_XM_048732872.1	ecto	SP	gastrula
peak73707	NC_064042.1	13748195	13748445	Nvec_vc1.1_XM_048732872.1	ecto	SP	gastrula
peak73707	NC_064042.1	13748195	13748445	Nvec_vc1.1_XM_048732872.1	epidermis	CP	adult
peak73707	NC_064042.1	13748195	13748445	Nvec_vc1.1_XM_048732872.1	gastro	CP	adult
peak73707	NC_064042.1	13748195	13748445	Nvec_vc1.1_XM_048732872.1	gastro_circular_muscle	CP	adult
peak73707	NC_064042.1	13748195	13748445	Nvec_vc1.1_XM_048732872.1	gastro_parietal_muscle	CP	adult
peak73707	NC_064042.1	13748195	13748445	Nvec_vc1.1_XM_048732872.1	gland	CP	adult
peak73707	NC_064042.1	13748195	13748445	Nvec_vc1.1_XM_048732872.1	gland_mucin	SP	gastrula
peak73707	NC_064042.1	13748195	13748445	Nvec_vc1.1_XM_048732872.1	muscle	CP	adult
peak73707	NC_064042.1	13748195	13748445	Nvec_vc1.1_XM_048732872.1	neuron_GATA_Islet	CP	adult
peak73707	NC_064042.1	13748195	13748445	Nvec_vc1.1_XM_048732872.1	neuron_GATA_Islet	CP	adult
peak73707	NC_064042.1	13748195	13748445	Nvec_vc1.1_XM_048732872.1	neuron_Pou4_FoxL2	CP	adult
peak73707	NC_064042.1	13748195	13748445	Nvec_vc1.1_XM_048732872.1	precursors	CP	adult
peak73712	NC_064042.1	13772655	13772905	Nvec_v1g133994	gastro_circular_muscle	NO	adult
peak73712	NC_064042.1	13772655	13772905	Nvec_v1g218063	gastro_circular_muscle	NO	adult
peak73713	NC_064042.1	13773959	13774209	Nvec_vc1.1_XM_032371677.2	EMS	AP	gastrula
peak73713	NC_064042.1	13773959	13774209	Nvec_vc1.1_XM_032371677.2	gastro_circular_muscle	SP	adult
peak73713	NC_064042.1	13773959	13774209	Nvec_vc1.1_XM_032371677.2	muscle	SP	adult
peak73716	NC_064042.1	13778298	13778548	Nvec_v1g218063	EMS	SP	gastrula
peak73716	NC_064042.1	13778298	13778548	Nvec_v1g218063	cnidocyte	SP	adult
peak73716	NC_064042.1	13778298	13778548	Nvec_v1g218063	cnidocyte_gastrula	SP	gastrula
peak73716	NC_064042.1	13778298	13778548	Nvec_v1g218063	digestive_filaments	SP	adult
peak73716	NC_064042.1	13778298	13778548	Nvec_v1g218063	ecto	SP	gastrula
peak73716	NC_064042.1	13778298	13778548	Nvec_v1g218063	ecto	SP	gastrula
peak73716	NC_064042.1	13778298	13778548	Nvec_v1g218063	ecto	SP	gastrula
peak73716	NC_064042.1	13778298	13778548	Nvec_v1g218063	epidermis	SP	adult
peak73716	NC_064042.1	13778298	13778548	Nvec_v1g218063	gastro	SP	adult
peak73716	NC_064042.1	13778298	13778548	Nvec_v1g218063	gastro_circular_muscle	SP	adult
peak73716	NC_064042.1	13778298	13778548	Nvec_v1g218063	gastro_parietal_muscle	SP	adult
peak73717	NC_064042.1	13778532	13778781	Nvec_v1g218063	EMS	NO	gastrula
peak73717	NC_064042.1	13778532	13778781	Nvec_v1g218063	cnidocyte_gastrula	NO	gastrula
peak73717	NC_064042.1	13778532	13778781	Nvec_v1g218063	ecto	NO	gastrula
peak73717	NC_064042.1	13778532	13778781	Nvec_v1g218063	ecto	NO	gastrula
peak73717	NC_064042.1	13778532	13778781	Nvec_v1g218063	ecto	NO	gastrula
peak73717	NC_064042.1	13778532	13778781	Nvec_vc1.1_XM_032371678.2	EMS	NO	gastrula
peak73717	NC_064042.1	13778532	13778781	Nvec_vc1.1_XM_032371678.2	cnidocyte_gastrula	NO	gastrula
peak73717	NC_064042.1	13778532	13778781	Nvec_vc1.1_XM_032371678.2	ecto	NO	gastrula
peak73717	NC_064042.1	13778532	13778781	Nvec_vc1.1_XM_032371678.2	ecto	NO	gastrula
peak73717	NC_064042.1	13778532	13778781	Nvec_vc1.1_XM_032371678.2	ecto	NO	gastrula
peak73718	NC_064042.1	13779311	13779561	Nvec_vc1.1_XM_032371677.2	digestive_filaments	SP	adult
peak73718	NC_064042.1	13779311	13779561	Nvec_vc1.1_XM_032371677.2	ecto	AP	gastrula
peak73718	NC_064042.1	13779311	13779561	Nvec_vc1.1_XM_032371677.2	ecto	AP	gastrula
peak73718	NC_064042.1	13779311	13779561	Nvec_vc1.1_XM_032371677.2	ecto	AP	gastrula
peak73718	NC_064042.1	13779311	13779561	Nvec_vc1.1_XM_032371677.2	muscle	NO	adult
peak73719	NC_064042.1	13785323	13785573	Nvec_vc1.1_XM_032371678.2	precursors	SP	adult
peak73720	NC_064042.1	13787328	13787578	Nvec_vc1.1_XM_032371669.2	gastro_circular_muscle	SP	adult
peak73720	NC_064042.1	13787328	13787578	Nvec_vc1.1_XM_032371669.2	gastro_parietal_muscle	SP	adult
peak73720	NC_064042.1	13787328	13787578	Nvec_vc1.1_XM_032371677.2	gastro_circular_muscle	NO	adult
peak73720	NC_064042.1	13787328	13787578	Nvec_vc1.1_XM_032371677.2	gastro_parietal_muscle	SP	adult
peak73721	NC_064042.1	13787808	13788058	Nvec_vc1.1_XM_032371669.2	gastro_parietal_muscle	NO	adult
peak73721	NC_064042.1	13787808	13788058	Nvec_vc1.1_XM_032371677.2	gastro_parietal_muscle	NO	adult
peak73722	NC_064042.1	13788551	13788801	Nvec_vc1.1_XM_032371669.2	gastro_parietal_muscle	NO	adult
peak73722	NC_064042.1	13788551	13788801	Nvec_vc1.1_XM_032371669.2	muscle	SP	adult
peak73722	NC_064042.1	13788551	13788801	Nvec_vc1.1_XM_032371677.2	gastro_parietal_muscle	NO	adult
peak73722	NC_064042.1	13788551	13788801	Nvec_vc1.1_XM_032371677.2	muscle	NO	adult
peak73723	NC_064042.1	13790220	13790470	Nvec_vc1.1_XM_032371669.2	cnidocyte_gastrula	SP	gastrula
peak73723	NC_064042.1	13790220	13790470	Nvec_vc1.1_XM_032371677.2	cnidocyte_gastrula	NO	gastrula
peak73723	NC_064042.1	13790220	13790470	Nvec_vc1.1_XM_032371678.2	cnidocyte_gastrula	SP	gastrula
peak73725	NC_064042.1	13798393	13798643	Nvec_vc1.1_XM_001624369.3	EMS	NO	gastrula
peak73725	NC_064042.1	13798393	13798643	Nvec_vc1.1_XM_032371669.2	EMS	NO	gastrula
peak73726	NC_064042.1	13798912	13799162	Nvec_vc1.1_XM_001624369.3	EMS	NO	gastrula
peak73726	NC_064042.1	13798912	13799162	Nvec_vc1.1_XM_001624369.3	gastro	NO	adult
peak73726	NC_064042.1	13798912	13799162	Nvec_vc1.1_XM_001624369.3	gastro_circular_muscle	NO	adult
peak73726	NC_064042.1	13798912	13799162	Nvec_vc1.1_XM_001624369.3	gastro_parietal_muscle	NO	adult
peak73726	NC_064042.1	13798912	13799162	Nvec_vc1.1_XM_001624369.3	muscle	NO	adult
peak73727	NC_064042.1	13799547	13799797	Nvec_vc1.1_XM_001624369.3	EMS	NO	gastrula
peak73727	NC_064042.1	13799547	13799797	Nvec_vc1.1_XM_001624369.3	epidermis	NO	adult
peak73727	NC_064042.1	13799547	13799797	Nvec_vc1.1_XM_001624369.3	gastro	NO	adult
peak73727	NC_064042.1	13799547	13799797	Nvec_vc1.1_XM_001624369.3	gastro_circular_muscle	NO	adult
peak73727	NC_064042.1	13799547	13799797	Nvec_vc1.1_XM_001624369.3	gastro_parietal_muscle	NO	adult
peak73728	NC_064042.1	13801167	13801417	Nvec_vc1.1_XM_001624369.3	gastro_circular_muscle	NO	adult
peak73729	NC_064042.1	13801984	13802234	Nvec_vc1.1_XM_001624369.3	EMS	SP	gastrula
peak73729	NC_064042.1	13801984	13802234	Nvec_vc1.1_XM_001624369.3	ecto	SP	gastrula
peak73729	NC_064042.1	13801984	13802234	Nvec_vc1.1_XM_001624369.3	ecto	SP	gastrula
peak73729	NC_064042.1	13801984	13802234	Nvec_vc1.1_XM_001624369.3	ecto	SP	gastrula
peak73729	NC_064042.1	13801984	13802234	Nvec_vc1.1_XM_001624369.3	epidermis	SP	adult
peak73729	NC_064042.1	13801984	13802234	Nvec_vc1.1_XM_001624369.3	gastro	SP	adult
peak73729	NC_064042.1	13801984	13802234	Nvec_vc1.1_XM_001624369.3	gastro_circular_muscle	SP	adult
peak73729	NC_064042.1	13801984	13802234	Nvec_vc1.1_XM_001624369.3	gastro_parietal_muscle	SP	adult
peak73729	NC_064042.1	13801984	13802234	Nvec_vc1.1_XM_001624369.3	muscle	SP	adult
peak73729	NC_064042.1	13801984	13802234	Nvec_vc1.1_XM_001624369.3	neuron_GATA_Islet	SP	adult
peak73729	NC_064042.1	13801984	13802234	Nvec_vc1.1_XM_001624369.3	precursors	SP	adult
peak73730	NC_064042.1	13802743	13802993	Nvec_vc1.1_XM_001624370.3	epidermis	NO	adult
peak73730	NC_064042.1	13802743	13802993	Nvec_vc1.1_XM_001624370.3	gastro_circular_muscle	NO	adult
peak73731	NC_064042.1	13806155	13806405	Nvec_vc1.1_XM_001624370.3	digestive_filaments	NO	adult
peak73731	NC_064042.1	13806155	13806405	Nvec_vc1.1_XM_001624370.3	epidermis	NO	adult
peak73731	NC_064042.1	13806155	13806405	Nvec_vc1.1_XM_001624370.3	gastro	NO	adult
peak73731	NC_064042.1	13806155	13806405	Nvec_vc1.1_XM_001624370.3	gastro	NO	adult
peak73731	NC_064042.1	13806155	13806405	Nvec_vc1.1_XM_001624370.3	gastro_circular_muscle	NO	adult
peak73731	NC_064042.1	13806155	13806405	Nvec_vc1.1_XM_001624370.3	muscle	NO	adult
peak73731	NC_064042.1	13806155	13806405	Nvec_vc1.1_XM_001624370.3	neuron_GATA_Islet	NO	adult
peak73731	NC_064042.1	13806155	13806405	Nvec_vc1.1_XM_001624370.3	neuron_GATA_Islet	NO	adult
peak73732	NC_064042.1	13806351	13806600	Nvec_vc1.1_XM_001624369.3	NPC	SP	gastrula
peak73732	NC_064042.1	13806351	13806600	Nvec_vc1.1_XM_001624369.3	digestive_filaments	SP	adult
peak73732	NC_064042.1	13806351	13806600	Nvec_vc1.1_XM_001624369.3	ecto	NO	gastrula
peak73732	NC_064042.1	13806351	13806600	Nvec_vc1.1_XM_001624369.3	ecto	NO	gastrula
peak73732	NC_064042.1	13806351	13806600	Nvec_vc1.1_XM_001624369.3	ecto	NO	gastrula
peak73732	NC_064042.1	13806351	13806600	Nvec_vc1.1_XM_001624369.3	epidermis	NO	adult
peak73732	NC_064042.1	13806351	13806600	Nvec_vc1.1_XM_001624369.3	gastro	NO	adult
peak73732	NC_064042.1	13806351	13806600	Nvec_vc1.1_XM_001624369.3	gastro_circular_muscle	NO	adult
peak73732	NC_064042.1	13806351	13806600	Nvec_vc1.1_XM_001624369.3	muscle	NO	adult
peak73732	NC_064042.1	13806351	13806600	Nvec_vc1.1_XM_001624369.3	neuron_GATA_Islet	NO	adult
peak73732	NC_064042.1	13806351	13806600	Nvec_vc1.1_XM_001624370.3	NPC	NO	gastrula
peak73732	NC_064042.1	13806351	13806600	Nvec_vc1.1_XM_001624370.3	NPC	NO	gastrula
peak73732	NC_064042.1	13806351	13806600	Nvec_vc1.1_XM_001624370.3	digestive_filaments	NO	adult
peak73732	NC_064042.1	13806351	13806600	Nvec_vc1.1_XM_001624370.3	ecto	NO	gastrula
peak73732	NC_064042.1	13806351	13806600	Nvec_vc1.1_XM_001624370.3	ecto	NO	gastrula
peak73732	NC_064042.1	13806351	13806600	Nvec_vc1.1_XM_001624370.3	ecto	NO	gastrula
peak73732	NC_064042.1	13806351	13806600	Nvec_vc1.1_XM_001624370.3	epidermis	NO	adult
peak73732	NC_064042.1	13806351	13806600	Nvec_vc1.1_XM_001624370.3	gastro	NO	adult
peak73732	NC_064042.1	13806351	13806600	Nvec_vc1.1_XM_001624370.3	gastro	NO	adult
peak73732	NC_064042.1	13806351	13806600	Nvec_vc1.1_XM_001624370.3	gastro_circular_muscle	NO	adult
peak73732	NC_064042.1	13806351	13806600	Nvec_vc1.1_XM_001624370.3	muscle	NO	adult
peak73732	NC_064042.1	13806351	13806600	Nvec_vc1.1_XM_001624370.3	neuron_GATA_Islet	NO	adult
peak73732	NC_064042.1	13806351	13806600	Nvec_vc1.1_XM_001624370.3	neuron_GATA_Islet	NO	adult
peak73734	NC_064042.1	13807237	13807487	Nvec_vc1.1_XM_001624370.3	EMS	SP	gastrula
peak73734	NC_064042.1	13807237	13807487	Nvec_vc1.1_XM_001624370.3	NPC	SP	gastrula
peak73734	NC_064042.1	13807237	13807487	Nvec_vc1.1_XM_001624370.3	NPC	SP	gastrula
peak73734	NC_064042.1	13807237	13807487	Nvec_vc1.1_XM_001624370.3	cnidocyte	CP	adult
peak73734	NC_064042.1	13807237	13807487	Nvec_vc1.1_XM_001624370.3	cnidocyte_gastrula	SP	gastrula
peak73734	NC_064042.1	13807237	13807487	Nvec_vc1.1_XM_001624370.3	digestive_filaments	CP	adult
peak73734	NC_064042.1	13807237	13807487	Nvec_vc1.1_XM_001624370.3	ecto	SP	gastrula
peak73734	NC_064042.1	13807237	13807487	Nvec_vc1.1_XM_001624370.3	ecto	SP	gastrula
peak73734	NC_064042.1	13807237	13807487	Nvec_vc1.1_XM_001624370.3	ecto	SP	gastrula
peak73734	NC_064042.1	13807237	13807487	Nvec_vc1.1_XM_001624370.3	epidermis	CP	adult
peak73734	NC_064042.1	13807237	13807487	Nvec_vc1.1_XM_001624370.3	gastro	CP	adult
peak73734	NC_064042.1	13807237	13807487	Nvec_vc1.1_XM_001624370.3	gastro	CP	adult
peak73734	NC_064042.1	13807237	13807487	Nvec_vc1.1_XM_001624370.3	gastro_circular_muscle	CP	adult
peak73734	NC_064042.1	13807237	13807487	Nvec_vc1.1_XM_001624370.3	gastro_parietal_muscle	CP	adult
peak73734	NC_064042.1	13807237	13807487	Nvec_vc1.1_XM_001624370.3	gland	CP	adult
peak73734	NC_064042.1	13807237	13807487	Nvec_vc1.1_XM_001624370.3	gland_mucin	SP	gastrula
peak73734	NC_064042.1	13807237	13807487	Nvec_vc1.1_XM_001624370.3	muscle	CP	adult
peak73734	NC_064042.1	13807237	13807487	Nvec_vc1.1_XM_001624370.3	neuron_GATA_Islet	CP	adult
peak73734	NC_064042.1	13807237	13807487	Nvec_vc1.1_XM_001624370.3	neuron_GATA_Islet	CP	adult
peak73734	NC_064042.1	13807237	13807487	Nvec_vc1.1_XM_001624370.3	neuron_Pou4_FoxL2	CP	adult
peak73734	NC_064042.1	13807237	13807487	Nvec_vc1.1_XM_001624370.3	neuron_Pou4_FoxL2	CP	adult
peak73734	NC_064042.1	13807237	13807487	Nvec_vc1.1_XM_001624370.3	precursors	CP	adult
peak73735	NC_064042.1	13807505	13807755	Nvec_vc1.1_XM_001624370.3	EMS	NO	gastrula
peak73735	NC_064042.1	13807505	13807755	Nvec_vc1.1_XM_001624370.3	cnidocyte	NO	adult
peak73735	NC_064042.1	13807505	13807755	Nvec_vc1.1_XM_001624370.3	cnidocyte_gastrula	NO	gastrula
peak73735	NC_064042.1	13807505	13807755	Nvec_vc1.1_XM_001624370.3	gland	NO	adult
peak73735	NC_064042.1	13807505	13807755	Nvec_vc1.1_XM_001624370.3	gland_mucin	NO	gastrula
peak73735	NC_064042.1	13807505	13807755	Nvec_vc1.1_XM_001624370.3	muscle	NO	adult
peak73735	NC_064042.1	13807505	13807755	Nvec_vc1.1_XM_001624370.3	neuron_GATA_Islet	NO	adult
peak73735	NC_064042.1	13807505	13807755	Nvec_vc1.1_XM_001624370.3	neuron_GATA_Islet	NO	adult
peak73735	NC_064042.1	13807505	13807755	Nvec_vc1.1_XM_001624370.3	neuron_Pou4_FoxL2	NO	adult
peak73735	NC_064042.1	13807505	13807755	Nvec_vc1.1_XM_001624370.3	neuron_Pou4_FoxL2	NO	adult
peak73735	NC_064042.1	13807505	13807755	Nvec_vc1.1_XM_001624370.3	neuronal	SP	gastrula
peak73735	NC_064042.1	13807505	13807755	Nvec_vc1.1_XM_001624370.3	precursors	NO	adult
peak73736	NC_064042.1	13808322	13808572	Nvec_vc1.1_XM_048732456.1	EMS	SP	gastrula
peak73736	NC_064042.1	13808322	13808572	Nvec_vc1.1_XM_048732456.1	NPC	SP	gastrula
peak73736	NC_064042.1	13808322	13808572	Nvec_vc1.1_XM_048732456.1	NPC	SP	gastrula
peak73736	NC_064042.1	13808322	13808572	Nvec_vc1.1_XM_048732456.1	cnidocyte	CP	adult
peak73736	NC_064042.1	13808322	13808572	Nvec_vc1.1_XM_048732456.1	cnidocyte_gastrula	SP	gastrula
peak73736	NC_064042.1	13808322	13808572	Nvec_vc1.1_XM_048732456.1	digestive_filaments	CP	adult
peak73736	NC_064042.1	13808322	13808572	Nvec_vc1.1_XM_048732456.1	ecto	SP	gastrula
peak73736	NC_064042.1	13808322	13808572	Nvec_vc1.1_XM_048732456.1	ecto	SP	gastrula
peak73736	NC_064042.1	13808322	13808572	Nvec_vc1.1_XM_048732456.1	ecto	SP	gastrula
peak73736	NC_064042.1	13808322	13808572	Nvec_vc1.1_XM_048732456.1	epidermis	CP	adult
peak73736	NC_064042.1	13808322	13808572	Nvec_vc1.1_XM_048732456.1	gastro	CP	adult
peak73736	NC_064042.1	13808322	13808572	Nvec_vc1.1_XM_048732456.1	gastro	CP	adult
peak73736	NC_064042.1	13808322	13808572	Nvec_vc1.1_XM_048732456.1	gastro_circular_muscle	CP	adult
peak73736	NC_064042.1	13808322	13808572	Nvec_vc1.1_XM_048732456.1	gastro_parietal_muscle	CP	adult
peak73736	NC_064042.1	13808322	13808572	Nvec_vc1.1_XM_048732456.1	gland	CP	adult
peak73736	NC_064042.1	13808322	13808572	Nvec_vc1.1_XM_048732456.1	gland_mucin	SP	gastrula
peak73736	NC_064042.1	13808322	13808572	Nvec_vc1.1_XM_048732456.1	muscle	CP	adult
peak73736	NC_064042.1	13808322	13808572	Nvec_vc1.1_XM_048732456.1	neuron_GATA_Islet	CP	adult
peak73736	NC_064042.1	13808322	13808572	Nvec_vc1.1_XM_048732456.1	neuron_GATA_Islet	CP	adult
peak73736	NC_064042.1	13808322	13808572	Nvec_vc1.1_XM_048732456.1	neuron_Pou4_FoxL2	CP	adult
peak73736	NC_064042.1	13808322	13808572	Nvec_vc1.1_XM_048732456.1	neuron_Pou4_FoxL2	CP	adult
peak73736	NC_064042.1	13808322	13808572	Nvec_vc1.1_XM_048732456.1	precursors	CP	adult
peak73756	NC_064042.1	13906903	13907153	Nvec_vc1.1_XM_048732918.1	ecto	NO	gastrula
peak73756	NC_064042.1	13906903	13907153	Nvec_vc1.1_XM_048732918.1	ecto	NO	gastrula
peak73756	NC_064042.1	13906903	13907153	Nvec_vc1.1_XM_048732918.1	ecto	NO	gastrula
peak73757	NC_064042.1	13909369	13909619	Nvec_vc1.1_XM_048732918.1	ecto	NO	gastrula
peak73757	NC_064042.1	13909369	13909619	Nvec_vc1.1_XM_048732918.1	ecto	NO	gastrula
peak73757	NC_064042.1	13909369	13909619	Nvec_vc1.1_XM_048732918.1	ecto	NO	gastrula
peak73757	NC_064042.1	13909369	13909619	Nvec_vc1.1_XM_048732918.1	gastro	NO	adult
peak73757	NC_064042.1	13909369	13909619	Nvec_vc1.1_XM_048732918.1	gastro	NO	adult
peak73760	NC_064042.1	13940388	13940638	Nvec_vc1.1_XM_048732918.1	EMS	NO	gastrula
peak73763	NC_064042.1	13947482	13947732	Nvec_vc1.1_XM_048732918.1	gastro	SP	adult
peak73763	NC_064042.1	13947482	13947732	Nvec_vc1.1_XM_048732918.1	gastro	SP	adult
peak73763	NC_064042.1	13947482	13947732	Nvec_vc1.1_XM_048732918.1	gland	SP	adult
peak73763	NC_064042.1	13947482	13947732	Nvec_vc1.1_XM_048732918.1	neuron_GATA_Islet	SP	adult
peak73764	NC_064042.1	13948346	13948596	Nvec_vc1.1_XM_048732918.1	EMS	NO	gastrula
peak73764	NC_064042.1	13948346	13948596	Nvec_vc1.1_XM_048732918.1	cnidocyte_gastrula	NO	gastrula
peak73765	NC_064042.1	13951359	13951609	Nvec_vc1.1_XM_048732918.1	gastro	NO	adult
peak73765	NC_064042.1	13951359	13951609	Nvec_vc1.1_XM_048732918.1	gastro	NO	adult
peak73765	NC_064042.1	13951359	13951609	Nvec_vc1.1_XM_048732918.1	neuron_GATA_Islet	NO	adult
peak73767	NC_064042.1	13955292	13955542	Nvec_vc1.1_XM_048732918.1	EMS	AP	gastrula
peak73767	NC_064042.1	13955292	13955542	Nvec_vc1.1_XM_048732918.1	gland_mucin	AP	gastrula
peak73769	NC_064042.1	13957641	13957891	Nvec_vc1.1_XM_048732918.1	cnidocyte_gastrula	AP	gastrula
peak73769	NC_064042.1	13957641	13957891	Nvec_vc1.1_XM_048732918.1	gastro_circular_muscle	SP	adult
peak73769	NC_064042.1	13957641	13957891	Nvec_vc1.1_XM_048732918.1	gastro_parietal_muscle	SP	adult
peak73772	NC_064042.1	13960113	13960363	Nvec_vc1.1_XM_032371675.2	EMS	NO	gastrula
peak73772	NC_064042.1	13960113	13960363	Nvec_vc1.1_XM_048732918.1	EMS	NO	gastrula
peak73773	NC_064042.1	13960273	13960522	Nvec_vc1.1_XM_032371675.2	EMS	NO	gastrula
peak73773	NC_064042.1	13960273	13960522	Nvec_vc1.1_XM_048732918.1	EMS	NO	gastrula
peak73776	NC_064042.1	13971872	13972122	Nvec_vc1.1_XM_032371675.2	ecto	NO	gastrula
peak73776	NC_064042.1	13971872	13972122	Nvec_vc1.1_XM_032371675.2	ecto	NO	gastrula
peak73776	NC_064042.1	13971872	13972122	Nvec_vc1.1_XM_032371675.2	ecto	NO	gastrula
peak73777	NC_064042.1	13972080	13972329	Nvec_vc1.1_XM_032371675.2	gastro	NO	adult
peak73777	NC_064042.1	13972080	13972329	Nvec_vc1.1_XM_032371675.2	gastro_circular_muscle	NO	adult
peak73777	NC_064042.1	13972080	13972329	Nvec_vc1.1_XM_032371675.2	gastro_parietal_muscle	NO	adult
peak73778	NC_064042.1	13972336	13972586	Nvec_vc1.1_XM_032371675.2	EMS	SP	gastrula
peak73778	NC_064042.1	13972336	13972586	Nvec_vc1.1_XM_032371675.2	NPC	SP	gastrula
peak73778	NC_064042.1	13972336	13972586	Nvec_vc1.1_XM_032371675.2	NPC	SP	gastrula
peak73778	NC_064042.1	13972336	13972586	Nvec_vc1.1_XM_032371675.2	cnidocyte	CP	adult
peak73778	NC_064042.1	13972336	13972586	Nvec_vc1.1_XM_032371675.2	cnidocyte_gastrula	SP	gastrula
peak73778	NC_064042.1	13972336	13972586	Nvec_vc1.1_XM_032371675.2	digestive_filaments	CP	adult
peak73778	NC_064042.1	13972336	13972586	Nvec_vc1.1_XM_032371675.2	ecto	SP	gastrula
peak73778	NC_064042.1	13972336	13972586	Nvec_vc1.1_XM_032371675.2	ecto	SP	gastrula
peak73778	NC_064042.1	13972336	13972586	Nvec_vc1.1_XM_032371675.2	ecto	SP	gastrula
peak73778	NC_064042.1	13972336	13972586	Nvec_vc1.1_XM_032371675.2	epidermis	CP	adult
peak73778	NC_064042.1	13972336	13972586	Nvec_vc1.1_XM_032371675.2	gastro	CP	adult
peak73778	NC_064042.1	13972336	13972586	Nvec_vc1.1_XM_032371675.2	gastro_circular_muscle	CP	adult
peak73778	NC_064042.1	13972336	13972586	Nvec_vc1.1_XM_032371675.2	gastro_parietal_muscle	CP	adult
peak73778	NC_064042.1	13972336	13972586	Nvec_vc1.1_XM_032371675.2	gland	CP	adult
peak73778	NC_064042.1	13972336	13972586	Nvec_vc1.1_XM_032371675.2	gland_mucin	SP	gastrula
peak73778	NC_064042.1	13972336	13972586	Nvec_vc1.1_XM_032371675.2	muscle	CP	adult
peak73778	NC_064042.1	13972336	13972586	Nvec_vc1.1_XM_032371675.2	neuron_GATA_Islet	CP	adult
peak73778	NC_064042.1	13972336	13972586	Nvec_vc1.1_XM_032371675.2	neuron_GATA_Islet	CP	adult
peak73778	NC_064042.1	13972336	13972586	Nvec_vc1.1_XM_032371675.2	neuron_Pou4_FoxL2	CP	adult
peak73778	NC_064042.1	13972336	13972586	Nvec_vc1.1_XM_032371675.2	neuron_Pou4_FoxL2	CP	adult
peak73778	NC_064042.1	13972336	13972586	Nvec_vc1.1_XM_032371675.2	precursors	CP	adult
peak73782	NC_064042.1	13982665	13982915	Nvec_vc1.1_XM_032371675.2	cnidocyte_gastrula	NO	gastrula
peak73785	NC_064042.1	13995218	13995468	Nvec_vc1.1_XM_001627308.3	EMS	NO	gastrula
peak73785	NC_064042.1	13995218	13995468	Nvec_vc1.1_XM_001627308.3	NPC	NO	gastrula
peak73785	NC_064042.1	13995218	13995468	Nvec_vc1.1_XM_001627308.3	NPC	NO	gastrula
peak73785	NC_064042.1	13995218	13995468	Nvec_vc1.1_XM_001627308.3	cnidocyte	NO	adult
peak73785	NC_064042.1	13995218	13995468	Nvec_vc1.1_XM_001627308.3	cnidocyte_gastrula	NO	gastrula
peak73785	NC_064042.1	13995218	13995468	Nvec_vc1.1_XM_001627308.3	digestive_filaments	NO	adult
peak73785	NC_064042.1	13995218	13995468	Nvec_vc1.1_XM_001627308.3	ecto	NO	gastrula
peak73785	NC_064042.1	13995218	13995468	Nvec_vc1.1_XM_001627308.3	ecto	NO	gastrula
peak73785	NC_064042.1	13995218	13995468	Nvec_vc1.1_XM_001627308.3	ecto	NO	gastrula
peak73785	NC_064042.1	13995218	13995468	Nvec_vc1.1_XM_001627308.3	epidermis	NO	adult
peak73785	NC_064042.1	13995218	13995468	Nvec_vc1.1_XM_001627308.3	gastro	NO	adult
peak73785	NC_064042.1	13995218	13995468	Nvec_vc1.1_XM_001627308.3	gastro	NO	adult
peak73785	NC_064042.1	13995218	13995468	Nvec_vc1.1_XM_001627308.3	gastro_circular_muscle	NO	adult
peak73785	NC_064042.1	13995218	13995468	Nvec_vc1.1_XM_001627308.3	gastro_parietal_muscle	NO	adult
peak73785	NC_064042.1	13995218	13995468	Nvec_vc1.1_XM_001627308.3	gland	NO	adult
peak73785	NC_064042.1	13995218	13995468	Nvec_vc1.1_XM_001627308.3	gland_mucin	NO	gastrula
peak73785	NC_064042.1	13995218	13995468	Nvec_vc1.1_XM_001627308.3	muscle	NO	adult
peak73785	NC_064042.1	13995218	13995468	Nvec_vc1.1_XM_001627308.3	neuron_GATA_Islet	NO	adult
peak73785	NC_064042.1	13995218	13995468	Nvec_vc1.1_XM_001627308.3	neuron_GATA_Islet	NO	adult
peak73785	NC_064042.1	13995218	13995468	Nvec_vc1.1_XM_001627308.3	neuron_Pou4_FoxL2	NO	adult
peak73785	NC_064042.1	13995218	13995468	Nvec_vc1.1_XM_001627308.3	neuron_Pou4_FoxL2	NO	adult
peak73785	NC_064042.1	13995218	13995468	Nvec_vc1.1_XM_001627308.3	precursors	NO	adult
peak73786	NC_064042.1	13995416	13995665	Nvec_vc1.1_XM_001627308.3	EMS	SP	gastrula
peak73786	NC_064042.1	13995416	13995665	Nvec_vc1.1_XM_001627308.3	NPC	SP	gastrula
peak73786	NC_064042.1	13995416	13995665	Nvec_vc1.1_XM_001627308.3	NPC	SP	gastrula
peak73786	NC_064042.1	13995416	13995665	Nvec_vc1.1_XM_001627308.3	cnidocyte	CP	adult
peak73786	NC_064042.1	13995416	13995665	Nvec_vc1.1_XM_001627308.3	cnidocyte_gastrula	SP	gastrula
peak73786	NC_064042.1	13995416	13995665	Nvec_vc1.1_XM_001627308.3	digestive_filaments	CP	adult
peak73786	NC_064042.1	13995416	13995665	Nvec_vc1.1_XM_001627308.3	ecto	SP	gastrula
peak73786	NC_064042.1	13995416	13995665	Nvec_vc1.1_XM_001627308.3	ecto	SP	gastrula
peak73786	NC_064042.1	13995416	13995665	Nvec_vc1.1_XM_001627308.3	ecto	SP	gastrula
peak73786	NC_064042.1	13995416	13995665	Nvec_vc1.1_XM_001627308.3	epidermis	CP	adult
peak73786	NC_064042.1	13995416	13995665	Nvec_vc1.1_XM_001627308.3	gastro	CP	adult
peak73786	NC_064042.1	13995416	13995665	Nvec_vc1.1_XM_001627308.3	gastro	CP	adult
peak73786	NC_064042.1	13995416	13995665	Nvec_vc1.1_XM_001627308.3	gastro_circular_muscle	CP	adult
peak73786	NC_064042.1	13995416	13995665	Nvec_vc1.1_XM_001627308.3	gastro_parietal_muscle	CP	adult
peak73786	NC_064042.1	13995416	13995665	Nvec_vc1.1_XM_001627308.3	gland	CP	adult
peak73786	NC_064042.1	13995416	13995665	Nvec_vc1.1_XM_001627308.3	gland_mucin	SP	gastrula
peak73786	NC_064042.1	13995416	13995665	Nvec_vc1.1_XM_001627308.3	muscle	CP	adult
peak73786	NC_064042.1	13995416	13995665	Nvec_vc1.1_XM_001627308.3	neuron_GATA_Islet	CP	adult
peak73786	NC_064042.1	13995416	13995665	Nvec_vc1.1_XM_001627308.3	neuron_GATA_Islet	CP	adult
peak73786	NC_064042.1	13995416	13995665	Nvec_vc1.1_XM_001627308.3	neuron_Pou4_FoxL2	CP	adult
peak73786	NC_064042.1	13995416	13995665	Nvec_vc1.1_XM_001627308.3	neuron_Pou4_FoxL2	CP	adult
peak73786	NC_064042.1	13995416	13995665	Nvec_vc1.1_XM_001627308.3	precursors	CP	adult
peak73787	NC_064042.1	13995909	13996158	Nvec_vc1.1_XM_001627308.3	gastro_parietal_muscle	NO	adult
peak73788	NC_064042.1	14000579	14000829	Nvec_vc1.1_XM_001627308.3	EMS	NO	gastrula
peak73788	NC_064042.1	14000579	14000829	Nvec_vc1.1_XM_048732919.1	EMS	NO	gastrula
peak73793	NC_064042.1	14011065	14011315	Nvec_vc1.1_XM_032375085.2	gastro	SP	adult
peak73793	NC_064042.1	14011065	14011315	Nvec_vc1.1_XM_032375085.2	gastro_circular_muscle	SP	adult
peak73793	NC_064042.1	14011065	14011315	Nvec_vc1.1_XM_032375085.2	gastro_parietal_muscle	SP	adult
peak73793	NC_064042.1	14011065	14011315	Nvec_vc1.1_XM_048732919.1	gastro	SP	adult
peak73793	NC_064042.1	14011065	14011315	Nvec_vc1.1_XM_048732919.1	gastro	SP	adult
peak73793	NC_064042.1	14011065	14011315	Nvec_vc1.1_XM_048732919.1	gastro_circular_muscle	SP	adult
peak73793	NC_064042.1	14011065	14011315	Nvec_vc1.1_XM_048732919.1	gastro_parietal_muscle	SP	adult
peak73795	NC_064042.1	14011526	14011776	Nvec_vc1.1_XM_032375085.2	gastro	NO	adult
peak73795	NC_064042.1	14011526	14011776	Nvec_vc1.1_XM_048732919.1	gastro	NO	adult
peak73795	NC_064042.1	14011526	14011776	Nvec_vc1.1_XM_048732919.1	gastro	NO	adult
peak73796	NC_064042.1	14016003	14016253	Nvec_vc1.1_XM_032375085.2	ecto	NO	gastrula
peak73796	NC_064042.1	14016003	14016253	Nvec_vc1.1_XM_032375085.2	ecto	NO	gastrula
peak73796	NC_064042.1	14016003	14016253	Nvec_vc1.1_XM_032375085.2	gland_mucin	NO	gastrula
peak73797	NC_064042.1	14016444	14016694	Nvec_vc1.1_XM_032375085.2	EMS	SP	gastrula
peak73797	NC_064042.1	14016444	14016694	Nvec_vc1.1_XM_032375085.2	ecto	SP	gastrula
peak73797	NC_064042.1	14016444	14016694	Nvec_vc1.1_XM_032375085.2	ecto	SP	gastrula
peak73797	NC_064042.1	14016444	14016694	Nvec_vc1.1_XM_032375085.2	gland	SP	adult
peak73797	NC_064042.1	14016444	14016694	Nvec_vc1.1_XM_032375085.2	gland_mucin	SP	gastrula
peak73797	NC_064042.1	14016444	14016694	Nvec_vc1.1_XM_032375085.2	neuron_GATA_Islet	SP	adult
peak73797	NC_064042.1	14016444	14016694	Nvec_vc1.1_XM_032375085.2	neuron_GATA_Islet	SP	adult
peak73798	NC_064042.1	14017665	14017915	Nvec_vc1.1_XM_032375085.2	gland_mucin	NO	gastrula
peak73799	NC_064042.1	14019282	14019532	Nvec_vc1.1_XM_032375068.2	EMS	NO	gastrula
peak73804	NC_064042.1	14037700	14037950	Nvec_vc1.1_XM_032375068.2	EMS	NO	gastrula
peak73807	NC_064042.1	14056010	14056260	Nvec_vc1.1_XM_032375068.2	muscle	NO	adult
peak73808	NC_064042.1	14056792	14057042	Nvec_vc1.1_XM_032375068.2	gastro_parietal_muscle	NO	adult
peak73808	NC_064042.1	14056792	14057042	Nvec_vc1.1_XM_032375068.2	muscle	NO	adult
peak73808	NC_064042.1	14056792	14057042	Nvec_vc1.1_XM_032375068.2	neuron_GATA_Islet	NO	adult
peak73808	NC_064042.1	14056792	14057042	Nvec_vc1.1_XM_032375068.2	neuron_GATA_Islet	NO	adult
peak73808	NC_064042.1	14056792	14057042	Nvec_vc1.1_XM_032375068.2	precursors	NO	adult
peak73809	NC_064042.1	14057385	14057635	Nvec_vc1.1_XM_032375068.2	precursors	NO	adult
peak73810	NC_064042.1	14057728	14057978	Nvec_vc1.1_XM_032375068.2	gastro_circular_muscle	NO	adult
peak73810	NC_064042.1	14057728	14057978	Nvec_vc1.1_XM_032375068.2	gastro_parietal_muscle	NO	adult
peak73810	NC_064042.1	14057728	14057978	Nvec_vc1.1_XM_032375068.2	muscle	NO	adult
peak73811	NC_064042.1	14057981	14058230	Nvec_vc1.1_XM_032375068.2	gastro_circular_muscle	NO	adult
peak73811	NC_064042.1	14057981	14058230	Nvec_vc1.1_XM_032375068.2	gastro_parietal_muscle	NO	adult
peak73811	NC_064042.1	14057981	14058230	Nvec_vc1.1_XM_032375068.2	muscle	NO	adult
peak73811	NC_064042.1	14057981	14058230	Nvec_vc1.1_XM_032375068.2	precursors	NO	adult
peak73812	NC_064042.1	14058140	14058390	Nvec_vc1.1_XM_032375068.2	gastro_circular_muscle	NO	adult
peak73812	NC_064042.1	14058140	14058390	Nvec_vc1.1_XM_032375068.2	gastro_parietal_muscle	NO	adult
peak73812	NC_064042.1	14058140	14058390	Nvec_vc1.1_XM_032375068.2	muscle	NO	adult
peak73812	NC_064042.1	14058140	14058390	Nvec_vc1.1_XM_032375068.2	precursors	NO	adult
peak73813	NC_064042.1	14059035	14059285	Nvec_vc1.1_XM_032375068.2	gland	NO	adult
peak73814	NC_064042.1	14059522	14059772	Nvec_vc1.1_XM_032375068.2	epidermis	NO	adult
peak73814	NC_064042.1	14059522	14059772	Nvec_vc1.1_XM_032375068.2	gastro_parietal_muscle	NO	adult
peak73815	NC_064042.1	14059733	14059983	Nvec_vc1.1_XM_032375068.2	NPC	NO	gastrula
peak73815	NC_064042.1	14059733	14059983	Nvec_vc1.1_XM_032375068.2	NPC	NO	gastrula
peak73815	NC_064042.1	14059733	14059983	Nvec_vc1.1_XM_032375068.2	ecto	NO	gastrula
peak73815	NC_064042.1	14059733	14059983	Nvec_vc1.1_XM_032375068.2	ecto	NO	gastrula
peak73815	NC_064042.1	14059733	14059983	Nvec_vc1.1_XM_032375068.2	ecto	NO	gastrula
peak73816	NC_064042.1	14060016	14060266	Nvec_vc1.1_XM_032375068.2	gastro_circular_muscle	NO	adult
peak73816	NC_064042.1	14060016	14060266	Nvec_vc1.1_XM_032375068.2	neuron_GATA_Islet	NO	adult
peak73816	NC_064042.1	14060016	14060266	Nvec_vc1.1_XM_032375068.2	neuron_GATA_Islet	NO	adult
peak73816	NC_064042.1	14060016	14060266	Nvec_vc1.1_XM_032375068.2	neuron_Pou4_FoxL2	NO	adult
peak73816	NC_064042.1	14060016	14060266	Nvec_vc1.1_XM_032375068.2	neuron_Pou4_FoxL2	NO	adult
peak73817	NC_064042.1	14060606	14060856	Nvec_vc1.1_XM_032375068.2	neuron_Pou4_FoxL2	NO	adult
peak73817	NC_064042.1	14060606	14060856	Nvec_vc1.1_XM_032375068.2	neuron_Pou4_FoxL2	NO	adult
peak73818	NC_064042.1	14061427	14061677	Nvec_vc1.1_XM_032375068.2	EMS	SP	gastrula
peak73818	NC_064042.1	14061427	14061677	Nvec_vc1.1_XM_032375068.2	NPC	SP	gastrula
peak73818	NC_064042.1	14061427	14061677	Nvec_vc1.1_XM_032375068.2	NPC	SP	gastrula
peak73818	NC_064042.1	14061427	14061677	Nvec_vc1.1_XM_032375068.2	cnidocyte	CP	adult
peak73818	NC_064042.1	14061427	14061677	Nvec_vc1.1_XM_032375068.2	cnidocyte_gastrula	SP	gastrula
peak73818	NC_064042.1	14061427	14061677	Nvec_vc1.1_XM_032375068.2	digestive_filaments	CP	adult
peak73818	NC_064042.1	14061427	14061677	Nvec_vc1.1_XM_032375068.2	ecto	SP	gastrula
peak73818	NC_064042.1	14061427	14061677	Nvec_vc1.1_XM_032375068.2	ecto	SP	gastrula
peak73818	NC_064042.1	14061427	14061677	Nvec_vc1.1_XM_032375068.2	ecto	SP	gastrula
peak73818	NC_064042.1	14061427	14061677	Nvec_vc1.1_XM_032375068.2	epidermis	CP	adult
peak73818	NC_064042.1	14061427	14061677	Nvec_vc1.1_XM_032375068.2	gastro	CP	adult
peak73818	NC_064042.1	14061427	14061677	Nvec_vc1.1_XM_032375068.2	gastro	CP	adult
peak73818	NC_064042.1	14061427	14061677	Nvec_vc1.1_XM_032375068.2	gastro_circular_muscle	CP	adult
peak73818	NC_064042.1	14061427	14061677	Nvec_vc1.1_XM_032375068.2	gastro_parietal_muscle	CP	adult
peak73818	NC_064042.1	14061427	14061677	Nvec_vc1.1_XM_032375068.2	gland	CP	adult
peak73818	NC_064042.1	14061427	14061677	Nvec_vc1.1_XM_032375068.2	gland_mucin	SP	gastrula
peak73818	NC_064042.1	14061427	14061677	Nvec_vc1.1_XM_032375068.2	muscle	CP	adult
peak73818	NC_064042.1	14061427	14061677	Nvec_vc1.1_XM_032375068.2	neuron_GATA_Islet	CP	adult
peak73818	NC_064042.1	14061427	14061677	Nvec_vc1.1_XM_032375068.2	neuron_GATA_Islet	CP	adult
peak73818	NC_064042.1	14061427	14061677	Nvec_vc1.1_XM_032375068.2	neuron_Pou4_FoxL2	CP	adult
peak73818	NC_064042.1	14061427	14061677	Nvec_vc1.1_XM_032375068.2	neuron_Pou4_FoxL2	CP	adult
peak73818	NC_064042.1	14061427	14061677	Nvec_vc1.1_XM_032375068.2	precursors	CP	adult
peak73819	NC_064042.1	14061687	14061937	Nvec_vc1.1_XM_032375068.2	EMS	NO	gastrula
peak73819	NC_064042.1	14061687	14061937	Nvec_vc1.1_XM_032375068.2	cnidocyte	NO	adult
peak73819	NC_064042.1	14061687	14061937	Nvec_vc1.1_XM_032375068.2	cnidocyte_gastrula	NO	gastrula
peak73819	NC_064042.1	14061687	14061937	Nvec_vc1.1_XM_032375068.2	digestive_filaments	NO	adult
peak73819	NC_064042.1	14061687	14061937	Nvec_vc1.1_XM_032375068.2	ecto	NO	gastrula
peak73819	NC_064042.1	14061687	14061937	Nvec_vc1.1_XM_032375068.2	ecto	NO	gastrula
peak73819	NC_064042.1	14061687	14061937	Nvec_vc1.1_XM_032375068.2	ecto	NO	gastrula
peak73819	NC_064042.1	14061687	14061937	Nvec_vc1.1_XM_032375068.2	epidermis	NO	adult
peak73819	NC_064042.1	14061687	14061937	Nvec_vc1.1_XM_032375068.2	gastro	NO	adult
peak73819	NC_064042.1	14061687	14061937	Nvec_vc1.1_XM_032375068.2	gastro	NO	adult
peak73819	NC_064042.1	14061687	14061937	Nvec_vc1.1_XM_032375068.2	gastro_circular_muscle	NO	adult
peak73819	NC_064042.1	14061687	14061937	Nvec_vc1.1_XM_032375068.2	gastro_parietal_muscle	NO	adult
peak73819	NC_064042.1	14061687	14061937	Nvec_vc1.1_XM_032375068.2	gland	NO	adult
peak73819	NC_064042.1	14061687	14061937	Nvec_vc1.1_XM_032375068.2	gland_mucin	NO	gastrula
peak73819	NC_064042.1	14061687	14061937	Nvec_vc1.1_XM_032375068.2	muscle	NO	adult
peak73819	NC_064042.1	14061687	14061937	Nvec_vc1.1_XM_032375068.2	neuron_GATA_Islet	NO	adult
peak73819	NC_064042.1	14061687	14061937	Nvec_vc1.1_XM_032375068.2	neuron_GATA_Islet	NO	adult
peak73819	NC_064042.1	14061687	14061937	Nvec_vc1.1_XM_032375068.2	neuron_Pou4_FoxL2	NO	adult
peak73819	NC_064042.1	14061687	14061937	Nvec_vc1.1_XM_032375068.2	neuron_Pou4_FoxL2	NO	adult
peak73819	NC_064042.1	14061687	14061937	Nvec_vc1.1_XM_032375068.2	neuronal	SP	gastrula
peak73819	NC_064042.1	14061687	14061937	Nvec_vc1.1_XM_032375068.2	precursors	NO	adult
peak73820	NC_064042.1	14063104	14063354	Nvec_vc1.1_XM_001627305.3	gastro	SP	adult
peak73820	NC_064042.1	14063104	14063354	Nvec_vc1.1_XM_001627305.3	gastro	SP	adult
peak73820	NC_064042.1	14063104	14063354	Nvec_vc1.1_XM_001627305.3	gastro_circular_muscle	SP	adult
peak73820	NC_064042.1	14063104	14063354	Nvec_vc1.1_XM_001627305.3	gastro_parietal_muscle	SP	adult
peak73820	NC_064042.1	14063104	14063354	Nvec_vc1.1_XM_001627305.3	gland	SP	adult
peak73820	NC_064042.1	14063104	14063354	Nvec_vc1.1_XM_001627305.3	neuron_GATA_Islet	SP	adult
peak73820	NC_064042.1	14063104	14063354	Nvec_vc1.1_XM_032375068.2	gastro	NO	adult
peak73820	NC_064042.1	14063104	14063354	Nvec_vc1.1_XM_032375068.2	gastro	NO	adult
peak73820	NC_064042.1	14063104	14063354	Nvec_vc1.1_XM_032375068.2	gastro_circular_muscle	NO	adult
peak73820	NC_064042.1	14063104	14063354	Nvec_vc1.1_XM_032375068.2	gastro_parietal_muscle	NO	adult
peak73820	NC_064042.1	14063104	14063354	Nvec_vc1.1_XM_032375068.2	gland	NO	adult
peak73820	NC_064042.1	14063104	14063354	Nvec_vc1.1_XM_032375068.2	neuron_GATA_Islet	NO	adult
peak73820	NC_064042.1	14063104	14063354	Nvec_vc1.1_XM_032375068.2	neuron_GATA_Islet	NO	adult
peak73821	NC_064042.1	14067470	14067720	Nvec_vc1.1_XM_001627288.3	EMS	NO	gastrula
peak73821	NC_064042.1	14067470	14067720	Nvec_vc1.1_XM_001627305.3	EMS	SP	gastrula
peak73823	NC_064042.1	14068256	14068506	Nvec_vc1.1_XM_001627288.3	EMS	NO	gastrula
peak73823	NC_064042.1	14068256	14068506	Nvec_vc1.1_XM_001627288.3	ecto	NO	gastrula
peak73823	NC_064042.1	14068256	14068506	Nvec_vc1.1_XM_001627288.3	ecto	NO	gastrula
peak73823	NC_064042.1	14068256	14068506	Nvec_vc1.1_XM_001627288.3	ecto	NO	gastrula
peak73825	NC_064042.1	14073090	14073340	Nvec_vc1.1_XM_001627288.3	epidermis	NO	adult
peak73825	NC_064042.1	14073090	14073340	Nvec_vc1.1_XM_001627288.3	gastro_circular_muscle	NO	adult
peak73825	NC_064042.1	14073090	14073340	Nvec_vc1.1_XM_001627305.3	epidermis	NO	adult
peak73825	NC_064042.1	14073090	14073340	Nvec_vc1.1_XM_001627305.3	gastro_circular_muscle	NO	adult
peak73826	NC_064042.1	14073438	14073688	Nvec_vc1.1_XM_001627288.3	EMS	NO	gastrula
peak73826	NC_064042.1	14073438	14073688	Nvec_vc1.1_XM_001627288.3	NPC	NO	gastrula
peak73826	NC_064042.1	14073438	14073688	Nvec_vc1.1_XM_001627288.3	NPC	NO	gastrula
peak73826	NC_064042.1	14073438	14073688	Nvec_vc1.1_XM_001627288.3	digestive_filaments	NO	adult
peak73826	NC_064042.1	14073438	14073688	Nvec_vc1.1_XM_001627288.3	ecto	NO	gastrula
peak73826	NC_064042.1	14073438	14073688	Nvec_vc1.1_XM_001627288.3	ecto	NO	gastrula
peak73826	NC_064042.1	14073438	14073688	Nvec_vc1.1_XM_001627288.3	ecto	NO	gastrula
peak73826	NC_064042.1	14073438	14073688	Nvec_vc1.1_XM_001627288.3	epidermis	NO	adult
peak73826	NC_064042.1	14073438	14073688	Nvec_vc1.1_XM_001627288.3	gastro	NO	adult
peak73826	NC_064042.1	14073438	14073688	Nvec_vc1.1_XM_001627288.3	gastro	NO	adult
peak73826	NC_064042.1	14073438	14073688	Nvec_vc1.1_XM_001627288.3	gastro_circular_muscle	NO	adult
peak73826	NC_064042.1	14073438	14073688	Nvec_vc1.1_XM_001627288.3	gastro_parietal_muscle	NO	adult
peak73826	NC_064042.1	14073438	14073688	Nvec_vc1.1_XM_001627288.3	gland	NO	adult
peak73826	NC_064042.1	14073438	14073688	Nvec_vc1.1_XM_001627288.3	muscle	NO	adult
peak73826	NC_064042.1	14073438	14073688	Nvec_vc1.1_XM_001627288.3	precursors	NO	adult
peak73827	NC_064042.1	14074035	14074285	Nvec_vc1.1_XM_001627288.3	digestive_filaments	NO	adult
peak73827	NC_064042.1	14074035	14074285	Nvec_vc1.1_XM_001627288.3	ecto	NO	gastrula
peak73827	NC_064042.1	14074035	14074285	Nvec_vc1.1_XM_001627288.3	ecto	NO	gastrula
peak73827	NC_064042.1	14074035	14074285	Nvec_vc1.1_XM_001627288.3	ecto	NO	gastrula
peak73827	NC_064042.1	14074035	14074285	Nvec_vc1.1_XM_001627305.3	digestive_filaments	NO	adult
peak73827	NC_064042.1	14074035	14074285	Nvec_vc1.1_XM_001627305.3	ecto	NO	gastrula
peak73828	NC_064042.1	14074307	14074557	Nvec_vc1.1_XM_001627305.3	EMS	NO	gastrula
peak73828	NC_064042.1	14074307	14074557	Nvec_vc1.1_XM_001627305.3	cnidocyte	NO	adult
peak73828	NC_064042.1	14074307	14074557	Nvec_vc1.1_XM_001627305.3	cnidocyte_gastrula	NO	gastrula
peak73828	NC_064042.1	14074307	14074557	Nvec_vc1.1_XM_001627305.3	digestive_filaments	NO	adult
peak73828	NC_064042.1	14074307	14074557	Nvec_vc1.1_XM_001627305.3	ecto	NO	gastrula
peak73828	NC_064042.1	14074307	14074557	Nvec_vc1.1_XM_001627305.3	epidermis	NO	adult
peak73828	NC_064042.1	14074307	14074557	Nvec_vc1.1_XM_001627305.3	gastro	NO	adult
peak73828	NC_064042.1	14074307	14074557	Nvec_vc1.1_XM_001627305.3	gastro	NO	adult
peak73828	NC_064042.1	14074307	14074557	Nvec_vc1.1_XM_001627305.3	gastro_circular_muscle	NO	adult
peak73828	NC_064042.1	14074307	14074557	Nvec_vc1.1_XM_001627305.3	gastro_parietal_muscle	NO	adult
peak73828	NC_064042.1	14074307	14074557	Nvec_vc1.1_XM_001627305.3	gland	NO	adult
peak73828	NC_064042.1	14074307	14074557	Nvec_vc1.1_XM_001627305.3	gland_mucin	NO	gastrula
peak73828	NC_064042.1	14074307	14074557	Nvec_vc1.1_XM_001627305.3	muscle	NO	adult
peak73828	NC_064042.1	14074307	14074557	Nvec_vc1.1_XM_001627305.3	neuron_GATA_Islet	NO	adult
peak73828	NC_064042.1	14074307	14074557	Nvec_vc1.1_XM_001627305.3	neuron_Pou4_FoxL2	NO	adult
peak73828	NC_064042.1	14074307	14074557	Nvec_vc1.1_XM_001627305.3	neuron_Pou4_FoxL2	NO	adult
peak73828	NC_064042.1	14074307	14074557	Nvec_vc1.1_XM_001627305.3	neuronal	NO	gastrula
peak73828	NC_064042.1	14074307	14074557	Nvec_vc1.1_XM_001627305.3	precursors	NO	adult
peak73829	NC_064042.1	14074876	14075126	Nvec_vc1.1_XM_001627288.3	EMS	NO	gastrula
peak73829	NC_064042.1	14074876	14075126	Nvec_vc1.1_XM_001627288.3	cnidocyte	NO	adult
peak73829	NC_064042.1	14074876	14075126	Nvec_vc1.1_XM_001627288.3	ecto	NO	gastrula
peak73829	NC_064042.1	14074876	14075126	Nvec_vc1.1_XM_001627288.3	ecto	NO	gastrula
peak73829	NC_064042.1	14074876	14075126	Nvec_vc1.1_XM_001627288.3	ecto	NO	gastrula
peak73829	NC_064042.1	14074876	14075126	Nvec_vc1.1_XM_001627288.3	gastro_parietal_muscle	NO	adult
peak73829	NC_064042.1	14074876	14075126	Nvec_vc1.1_XM_001627288.3	gland	NO	adult
peak73829	NC_064042.1	14074876	14075126	Nvec_vc1.1_XM_001627288.3	neuron_GATA_Islet	NO	adult
peak73829	NC_064042.1	14074876	14075126	Nvec_vc1.1_XM_001627288.3	neuron_GATA_Islet	NO	adult
peak73829	NC_064042.1	14074876	14075126	Nvec_vc1.1_XM_001627288.3	neuron_Pou4_FoxL2	NO	adult
peak73829	NC_064042.1	14074876	14075126	Nvec_vc1.1_XM_001627288.3	neuron_Pou4_FoxL2	NO	adult
peak73829	NC_064042.1	14074876	14075126	Nvec_vc1.1_XM_001627288.3	precursors	NO	adult
peak73829	NC_064042.1	14074876	14075126	Nvec_vc1.1_XM_001627305.3	EMS	NO	gastrula
peak73829	NC_064042.1	14074876	14075126	Nvec_vc1.1_XM_001627305.3	cnidocyte	NO	adult
peak73829	NC_064042.1	14074876	14075126	Nvec_vc1.1_XM_001627305.3	ecto	NO	gastrula
peak73829	NC_064042.1	14074876	14075126	Nvec_vc1.1_XM_001627305.3	gastro_parietal_muscle	NO	adult
peak73829	NC_064042.1	14074876	14075126	Nvec_vc1.1_XM_001627305.3	gland	NO	adult
peak73829	NC_064042.1	14074876	14075126	Nvec_vc1.1_XM_001627305.3	neuron_GATA_Islet	NO	adult
peak73829	NC_064042.1	14074876	14075126	Nvec_vc1.1_XM_001627305.3	neuron_Pou4_FoxL2	NO	adult
peak73829	NC_064042.1	14074876	14075126	Nvec_vc1.1_XM_001627305.3	neuron_Pou4_FoxL2	NO	adult
peak73829	NC_064042.1	14074876	14075126	Nvec_vc1.1_XM_001627305.3	precursors	NO	adult
peak73830	NC_064042.1	14075381	14075631	Nvec_vc1.1_XM_001627288.3	EMS	CP	gastrula
peak73830	NC_064042.1	14075381	14075631	Nvec_vc1.1_XM_001627288.3	NPC	CP	gastrula
peak73830	NC_064042.1	14075381	14075631	Nvec_vc1.1_XM_001627288.3	NPC	CP	gastrula
peak73830	NC_064042.1	14075381	14075631	Nvec_vc1.1_XM_001627288.3	cnidocyte	CP	adult
peak73830	NC_064042.1	14075381	14075631	Nvec_vc1.1_XM_001627288.3	cnidocyte_gastrula	CP	gastrula
peak73830	NC_064042.1	14075381	14075631	Nvec_vc1.1_XM_001627288.3	digestive_filaments	CP	adult
peak73830	NC_064042.1	14075381	14075631	Nvec_vc1.1_XM_001627288.3	ecto	CP	gastrula
peak73830	NC_064042.1	14075381	14075631	Nvec_vc1.1_XM_001627288.3	ecto	CP	gastrula
peak73830	NC_064042.1	14075381	14075631	Nvec_vc1.1_XM_001627288.3	ecto	CP	gastrula
peak73830	NC_064042.1	14075381	14075631	Nvec_vc1.1_XM_001627288.3	epidermis	CP	adult
peak73830	NC_064042.1	14075381	14075631	Nvec_vc1.1_XM_001627288.3	gastro	CP	adult
peak73830	NC_064042.1	14075381	14075631	Nvec_vc1.1_XM_001627288.3	gastro	CP	adult
peak73830	NC_064042.1	14075381	14075631	Nvec_vc1.1_XM_001627288.3	gastro_circular_muscle	CP	adult
peak73830	NC_064042.1	14075381	14075631	Nvec_vc1.1_XM_001627288.3	gastro_parietal_muscle	CP	adult
peak73830	NC_064042.1	14075381	14075631	Nvec_vc1.1_XM_001627288.3	gland	CP	adult
peak73830	NC_064042.1	14075381	14075631	Nvec_vc1.1_XM_001627288.3	gland_mucin	CP	gastrula
peak73830	NC_064042.1	14075381	14075631	Nvec_vc1.1_XM_001627288.3	muscle	CP	adult
peak73830	NC_064042.1	14075381	14075631	Nvec_vc1.1_XM_001627288.3	neuron_GATA_Islet	CP	adult
peak73830	NC_064042.1	14075381	14075631	Nvec_vc1.1_XM_001627288.3	neuron_GATA_Islet	CP	adult
peak73830	NC_064042.1	14075381	14075631	Nvec_vc1.1_XM_001627288.3	neuron_Pou4_FoxL2	CP	adult
peak73830	NC_064042.1	14075381	14075631	Nvec_vc1.1_XM_001627288.3	neuron_Pou4_FoxL2	CP	adult
peak73830	NC_064042.1	14075381	14075631	Nvec_vc1.1_XM_001627288.3	neuronal	CP	gastrula
peak73830	NC_064042.1	14075381	14075631	Nvec_vc1.1_XM_001627288.3	precursors	CP	adult
peak73831	NC_064042.1	14075662	14075912	Nvec_vc1.1_XM_001627288.3	digestive_filaments	NO	adult
peak73831	NC_064042.1	14075662	14075912	Nvec_vc1.1_XM_001627288.3	epidermis	NO	adult
peak73831	NC_064042.1	14075662	14075912	Nvec_vc1.1_XM_001627288.3	gastro	NO	adult
peak73831	NC_064042.1	14075662	14075912	Nvec_vc1.1_XM_001627288.3	gastro	NO	adult
peak73831	NC_064042.1	14075662	14075912	Nvec_vc1.1_XM_001627288.3	gastro_circular_muscle	NO	adult
peak73831	NC_064042.1	14075662	14075912	Nvec_vc1.1_XM_001627288.3	gland	NO	adult
peak73831	NC_064042.1	14075662	14075912	Nvec_vc1.1_XM_001627288.3	muscle	NO	adult
peak73831	NC_064042.1	14075662	14075912	Nvec_vc1.1_XM_001627288.3	neuron_GATA_Islet	NO	adult
peak73831	NC_064042.1	14075662	14075912	Nvec_vc1.1_XM_001627288.3	neuron_GATA_Islet	NO	adult
peak73831	NC_064042.1	14075662	14075912	Nvec_vc1.1_XM_001627288.3	neuron_Pou4_FoxL2	NO	adult
peak73831	NC_064042.1	14075662	14075912	Nvec_vc1.1_XM_001627288.3	neuron_Pou4_FoxL2	NO	adult
peak73832	NC_064042.1	14076050	14076300	Nvec_vc1.1_XM_001627287.3	ecto	NO	gastrula
peak73832	NC_064042.1	14076050	14076300	Nvec_vc1.1_XM_001627287.3	ecto	NO	gastrula
peak73832	NC_064042.1	14076050	14076300	Nvec_vc1.1_XM_001627287.3	ecto	NO	gastrula
peak73833	NC_064042.1	14076336	14076586	Nvec_vc1.1_XM_001627288.3	gastro	NO	adult
peak73833	NC_064042.1	14076336	14076586	Nvec_vc1.1_XM_001627288.3	gastro	NO	adult
peak73833	NC_064042.1	14076336	14076586	Nvec_vc1.1_XM_001627288.3	gastro_circular_muscle	NO	adult
peak73834	NC_064042.1	14076615	14076865	Nvec_vc1.1_XM_001627288.3	epidermis	NO	adult
peak73834	NC_064042.1	14076615	14076865	Nvec_vc1.1_XM_001627288.3	gastro	NO	adult
peak73834	NC_064042.1	14076615	14076865	Nvec_vc1.1_XM_001627288.3	gastro	NO	adult
peak73834	NC_064042.1	14076615	14076865	Nvec_vc1.1_XM_001627288.3	gastro_circular_muscle	NO	adult
peak73834	NC_064042.1	14076615	14076865	Nvec_vc1.1_XM_001627288.3	gastro_parietal_muscle	NO	adult
peak73838	NC_064042.1	14077985	14078235	Nvec_vc1.1_XM_001627288.3	EMS	NO	gastrula
peak73838	NC_064042.1	14077985	14078235	Nvec_vc1.1_XM_001627288.3	cnidocyte	NO	adult
peak73838	NC_064042.1	14077985	14078235	Nvec_vc1.1_XM_001627288.3	epidermis	NO	adult
peak73838	NC_064042.1	14077985	14078235	Nvec_vc1.1_XM_001627288.3	gastro	NO	adult
peak73838	NC_064042.1	14077985	14078235	Nvec_vc1.1_XM_001627288.3	gastro	NO	adult
peak73838	NC_064042.1	14077985	14078235	Nvec_vc1.1_XM_001627288.3	gastro_circular_muscle	NO	adult
peak73838	NC_064042.1	14077985	14078235	Nvec_vc1.1_XM_001627288.3	gastro_parietal_muscle	NO	adult
peak73838	NC_064042.1	14077985	14078235	Nvec_vc1.1_XM_001627288.3	muscle	NO	adult
peak73839	NC_064042.1	14078689	14078939	Nvec_vc1.1_XM_001627288.3	digestive_filaments	NO	adult
peak73839	NC_064042.1	14078689	14078939	Nvec_vc1.1_XM_001627288.3	gastro	NO	adult
peak73839	NC_064042.1	14078689	14078939	Nvec_vc1.1_XM_001627288.3	gastro	NO	adult
peak73839	NC_064042.1	14078689	14078939	Nvec_vc1.1_XM_001627288.3	gastro_parietal_muscle	NO	adult
peak73840	NC_064042.1	14079281	14079531	Nvec_vc1.1_XM_001627288.3	EMS	NO	gastrula
peak73840	NC_064042.1	14079281	14079531	Nvec_vc1.1_XM_001627288.3	NPC	NO	gastrula
peak73840	NC_064042.1	14079281	14079531	Nvec_vc1.1_XM_001627288.3	NPC	NO	gastrula
peak73840	NC_064042.1	14079281	14079531	Nvec_vc1.1_XM_001627288.3	cnidocyte_gastrula	NO	gastrula
peak73840	NC_064042.1	14079281	14079531	Nvec_vc1.1_XM_001627288.3	digestive_filaments	NO	adult
peak73840	NC_064042.1	14079281	14079531	Nvec_vc1.1_XM_001627288.3	ecto	NO	gastrula
peak73840	NC_064042.1	14079281	14079531	Nvec_vc1.1_XM_001627288.3	ecto	NO	gastrula
peak73840	NC_064042.1	14079281	14079531	Nvec_vc1.1_XM_001627288.3	ecto	NO	gastrula
peak73840	NC_064042.1	14079281	14079531	Nvec_vc1.1_XM_001627288.3	epidermis	NO	adult
peak73840	NC_064042.1	14079281	14079531	Nvec_vc1.1_XM_001627288.3	gastro	NO	adult
peak73840	NC_064042.1	14079281	14079531	Nvec_vc1.1_XM_001627288.3	gastro	NO	adult
peak73840	NC_064042.1	14079281	14079531	Nvec_vc1.1_XM_001627288.3	gastro_circular_muscle	NO	adult
peak73840	NC_064042.1	14079281	14079531	Nvec_vc1.1_XM_001627288.3	gastro_parietal_muscle	NO	adult
peak73840	NC_064042.1	14079281	14079531	Nvec_vc1.1_XM_001627288.3	muscle	NO	adult
peak73840	NC_064042.1	14079281	14079531	Nvec_vc1.1_XM_001627288.3	neuronal	NO	gastrula
peak73840	NC_064042.1	14079281	14079531	Nvec_vc1.1_XM_001627288.3	precursors	NO	adult
peak73841	NC_064042.1	14080292	14080542	Nvec_vc1.1_XM_001627288.3	gastro	NO	adult
peak73841	NC_064042.1	14080292	14080542	Nvec_vc1.1_XM_001627288.3	gastro	NO	adult
peak73841	NC_064042.1	14080292	14080542	Nvec_vc1.1_XM_001627288.3	gastro_circular_muscle	NO	adult
peak73841	NC_064042.1	14080292	14080542	Nvec_vc1.1_XM_001627288.3	gastro_parietal_muscle	NO	adult
peak73842	NC_064042.1	14080806	14081056	Nvec_vc1.1_XM_001627288.3	gastro_circular_muscle	NO	adult
peak73843	NC_064042.1	14081280	14081530	Nvec_vc1.1_XM_001627288.3	gastro	NO	adult
peak73843	NC_064042.1	14081280	14081530	Nvec_vc1.1_XM_001627288.3	gastro	NO	adult
peak73843	NC_064042.1	14081280	14081530	Nvec_vc1.1_XM_001627288.3	gastro_circular_muscle	NO	adult
peak73843	NC_064042.1	14081280	14081530	Nvec_vc1.1_XM_001627288.3	gastro_parietal_muscle	NO	adult
peak73843	NC_064042.1	14081280	14081530	Nvec_vc1.1_XM_001627288.3	muscle	NO	adult
peak73844	NC_064042.1	14081846	14082096	Nvec_vc1.1_XM_001627288.3	gastro_circular_muscle	NO	adult
peak73844	NC_064042.1	14081846	14082096	Nvec_vc1.1_XM_001627288.3	gastro_parietal_muscle	NO	adult
peak73846	NC_064042.1	14083479	14083729	Nvec_vc1.1_XM_001627288.3	EMS	NO	gastrula
peak73846	NC_064042.1	14083479	14083729	Nvec_vc1.1_XM_001627288.3	cnidocyte	NO	adult
peak73846	NC_064042.1	14083479	14083729	Nvec_vc1.1_XM_001627288.3	gastro	NO	adult
peak73846	NC_064042.1	14083479	14083729	Nvec_vc1.1_XM_001627288.3	gastro	NO	adult
peak73846	NC_064042.1	14083479	14083729	Nvec_vc1.1_XM_001627288.3	gastro_circular_muscle	NO	adult
peak73846	NC_064042.1	14083479	14083729	Nvec_vc1.1_XM_001627288.3	gastro_parietal_muscle	NO	adult
peak73846	NC_064042.1	14083479	14083729	Nvec_vc1.1_XM_001627288.3	gland	NO	adult
peak73846	NC_064042.1	14083479	14083729	Nvec_vc1.1_XM_001627288.3	muscle	NO	adult
peak73846	NC_064042.1	14083479	14083729	Nvec_vc1.1_XM_001627288.3	precursors	NO	adult
peak73847	NC_064042.1	14083774	14084024	Nvec_vc1.1_XM_001627288.3	cnidocyte	NO	adult
peak73847	NC_064042.1	14083774	14084024	Nvec_vc1.1_XM_001627288.3	digestive_filaments	NO	adult
peak73847	NC_064042.1	14083774	14084024	Nvec_vc1.1_XM_001627288.3	epidermis	NO	adult
peak73847	NC_064042.1	14083774	14084024	Nvec_vc1.1_XM_001627288.3	gastro	NO	adult
peak73847	NC_064042.1	14083774	14084024	Nvec_vc1.1_XM_001627288.3	gastro	NO	adult
peak73847	NC_064042.1	14083774	14084024	Nvec_vc1.1_XM_001627288.3	gastro_circular_muscle	NO	adult
peak73847	NC_064042.1	14083774	14084024	Nvec_vc1.1_XM_001627288.3	gastro_parietal_muscle	NO	adult
peak73847	NC_064042.1	14083774	14084024	Nvec_vc1.1_XM_001627288.3	gland	NO	adult
peak73847	NC_064042.1	14083774	14084024	Nvec_vc1.1_XM_001627288.3	muscle	NO	adult
peak73847	NC_064042.1	14083774	14084024	Nvec_vc1.1_XM_001627288.3	neuron_GATA_Islet	NO	adult
peak73847	NC_064042.1	14083774	14084024	Nvec_vc1.1_XM_001627288.3	neuron_GATA_Islet	NO	adult
peak73847	NC_064042.1	14083774	14084024	Nvec_vc1.1_XM_001627288.3	neuron_Pou4_FoxL2	NO	adult
peak73847	NC_064042.1	14083774	14084024	Nvec_vc1.1_XM_001627288.3	neuron_Pou4_FoxL2	NO	adult
peak73847	NC_064042.1	14083774	14084024	Nvec_vc1.1_XM_001627288.3	precursors	NO	adult
peak73848	NC_064042.1	14083973	14084222	Nvec_vc1.1_XM_001627288.3	cnidocyte	NO	adult
peak73848	NC_064042.1	14083973	14084222	Nvec_vc1.1_XM_001627288.3	digestive_filaments	NO	adult
peak73848	NC_064042.1	14083973	14084222	Nvec_vc1.1_XM_001627288.3	epidermis	NO	adult
peak73848	NC_064042.1	14083973	14084222	Nvec_vc1.1_XM_001627288.3	gastro	NO	adult
peak73848	NC_064042.1	14083973	14084222	Nvec_vc1.1_XM_001627288.3	gastro	NO	adult
peak73848	NC_064042.1	14083973	14084222	Nvec_vc1.1_XM_001627288.3	gastro_circular_muscle	NO	adult
peak73848	NC_064042.1	14083973	14084222	Nvec_vc1.1_XM_001627288.3	gastro_parietal_muscle	NO	adult
peak73848	NC_064042.1	14083973	14084222	Nvec_vc1.1_XM_001627288.3	gland	NO	adult
peak73848	NC_064042.1	14083973	14084222	Nvec_vc1.1_XM_001627288.3	muscle	NO	adult
peak73848	NC_064042.1	14083973	14084222	Nvec_vc1.1_XM_001627288.3	neuron_GATA_Islet	NO	adult
peak73848	NC_064042.1	14083973	14084222	Nvec_vc1.1_XM_001627288.3	neuron_GATA_Islet	NO	adult
peak73848	NC_064042.1	14083973	14084222	Nvec_vc1.1_XM_001627288.3	neuron_Pou4_FoxL2	NO	adult
peak73848	NC_064042.1	14083973	14084222	Nvec_vc1.1_XM_001627288.3	neuron_Pou4_FoxL2	NO	adult
peak73848	NC_064042.1	14083973	14084222	Nvec_vc1.1_XM_001627288.3	precursors	NO	adult
peak73849	NC_064042.1	14084248	14084498	Nvec_vc1.1_XM_001627288.3	cnidocyte	NO	adult
peak73849	NC_064042.1	14084248	14084498	Nvec_vc1.1_XM_001627288.3	digestive_filaments	NO	adult
peak73849	NC_064042.1	14084248	14084498	Nvec_vc1.1_XM_001627288.3	gastro	NO	adult
peak73849	NC_064042.1	14084248	14084498	Nvec_vc1.1_XM_001627288.3	gastro	NO	adult
peak73849	NC_064042.1	14084248	14084498	Nvec_vc1.1_XM_001627288.3	gastro_circular_muscle	NO	adult
peak73849	NC_064042.1	14084248	14084498	Nvec_vc1.1_XM_001627288.3	gastro_parietal_muscle	NO	adult
peak73849	NC_064042.1	14084248	14084498	Nvec_vc1.1_XM_001627288.3	gland	NO	adult
peak73849	NC_064042.1	14084248	14084498	Nvec_vc1.1_XM_001627288.3	muscle	NO	adult
peak73849	NC_064042.1	14084248	14084498	Nvec_vc1.1_XM_001627288.3	neuron_GATA_Islet	NO	adult
peak73849	NC_064042.1	14084248	14084498	Nvec_vc1.1_XM_001627288.3	neuron_GATA_Islet	NO	adult
peak73849	NC_064042.1	14084248	14084498	Nvec_vc1.1_XM_001627288.3	neuron_Pou4_FoxL2	NO	adult
peak73849	NC_064042.1	14084248	14084498	Nvec_vc1.1_XM_001627288.3	neuron_Pou4_FoxL2	NO	adult
peak73849	NC_064042.1	14084248	14084498	Nvec_vc1.1_XM_001627288.3	precursors	NO	adult
peak73850	NC_064042.1	14084712	14084962	Nvec_vc1.1_XM_001627288.3	ecto	NO	gastrula
peak73850	NC_064042.1	14084712	14084962	Nvec_vc1.1_XM_001627288.3	ecto	NO	gastrula
peak73850	NC_064042.1	14084712	14084962	Nvec_vc1.1_XM_001627288.3	ecto	NO	gastrula
peak73850	NC_064042.1	14084712	14084962	Nvec_vc1.1_XM_001627288.3	gastro	NO	adult
peak73850	NC_064042.1	14084712	14084962	Nvec_vc1.1_XM_001627288.3	gastro	NO	adult
peak73850	NC_064042.1	14084712	14084962	Nvec_vc1.1_XM_001627288.3	gland	NO	adult
peak73850	NC_064042.1	14084712	14084962	Nvec_vc1.1_XM_001627288.3	muscle	NO	adult
peak73850	NC_064042.1	14084712	14084962	Nvec_vc1.1_XM_001627288.3	neuron_GATA_Islet	NO	adult
peak73850	NC_064042.1	14084712	14084962	Nvec_vc1.1_XM_001627288.3	neuron_GATA_Islet	NO	adult
peak73850	NC_064042.1	14084712	14084962	Nvec_vc1.1_XM_001627288.3	neuron_Pou4_FoxL2	NO	adult
peak73850	NC_064042.1	14084712	14084962	Nvec_vc1.1_XM_001627288.3	neuron_Pou4_FoxL2	NO	adult
peak73851	NC_064042.1	14085048	14085298	Nvec_vc1.1_XM_001627288.3	ecto	NO	gastrula
peak73851	NC_064042.1	14085048	14085298	Nvec_vc1.1_XM_001627288.3	ecto	NO	gastrula
peak73851	NC_064042.1	14085048	14085298	Nvec_vc1.1_XM_001627288.3	ecto	NO	gastrula
peak73851	NC_064042.1	14085048	14085298	Nvec_vc1.1_XM_001627288.3	gland	NO	adult
peak73856	NC_064042.1	14103583	14103833	Nvec_vc1.1_XM_001627287.3	EMS	NO	gastrula
peak73856	NC_064042.1	14103583	14103833	Nvec_vc1.1_XM_001627287.3	cnidocyte	NO	adult
peak73856	NC_064042.1	14103583	14103833	Nvec_vc1.1_XM_001627287.3	gastro	NO	adult
peak73856	NC_064042.1	14103583	14103833	Nvec_vc1.1_XM_001627287.3	gastro	NO	adult
peak73857	NC_064042.1	14104257	14104507	Nvec_vc1.1_XM_001627287.3	EMS	SP	gastrula
peak73857	NC_064042.1	14104257	14104507	Nvec_vc1.1_XM_001627287.3	NPC	SP	gastrula
peak73857	NC_064042.1	14104257	14104507	Nvec_vc1.1_XM_001627287.3	NPC	SP	gastrula
peak73857	NC_064042.1	14104257	14104507	Nvec_vc1.1_XM_001627287.3	cnidocyte	SP	adult
peak73857	NC_064042.1	14104257	14104507	Nvec_vc1.1_XM_001627287.3	digestive_filaments	SP	adult
peak73857	NC_064042.1	14104257	14104507	Nvec_vc1.1_XM_001627287.3	ecto	SP	gastrula
peak73857	NC_064042.1	14104257	14104507	Nvec_vc1.1_XM_001627287.3	ecto	SP	gastrula
peak73857	NC_064042.1	14104257	14104507	Nvec_vc1.1_XM_001627287.3	ecto	SP	gastrula
peak73857	NC_064042.1	14104257	14104507	Nvec_vc1.1_XM_001627287.3	epidermis	SP	adult
peak73857	NC_064042.1	14104257	14104507	Nvec_vc1.1_XM_001627287.3	gastro	SP	adult
peak73857	NC_064042.1	14104257	14104507	Nvec_vc1.1_XM_001627287.3	gastro	SP	adult
peak73857	NC_064042.1	14104257	14104507	Nvec_vc1.1_XM_001627287.3	gastro_circular_muscle	SP	adult
peak73857	NC_064042.1	14104257	14104507	Nvec_vc1.1_XM_001627287.3	gastro_parietal_muscle	SP	adult
peak73857	NC_064042.1	14104257	14104507	Nvec_vc1.1_XM_001627287.3	muscle	SP	adult
peak73857	NC_064042.1	14104257	14104507	Nvec_vc1.1_XM_001627287.3	neuron_Pou4_FoxL2	SP	adult
peak73857	NC_064042.1	14104257	14104507	Nvec_vc1.1_XM_001627287.3	neuron_Pou4_FoxL2	SP	adult
peak73857	NC_064042.1	14104257	14104507	Nvec_vc1.1_XM_001627287.3	precursors	SP	adult
peak73858	NC_064042.1	14104835	14105085	Nvec_vc1.1_XM_001627287.3	NPC	NO	gastrula
peak73858	NC_064042.1	14104835	14105085	Nvec_vc1.1_XM_001627287.3	NPC	NO	gastrula
peak73858	NC_064042.1	14104835	14105085	Nvec_vc1.1_XM_001627287.3	cnidocyte_gastrula	SP	gastrula
peak73858	NC_064042.1	14104835	14105085	Nvec_vc1.1_XM_001627287.3	ecto	NO	gastrula
peak73858	NC_064042.1	14104835	14105085	Nvec_vc1.1_XM_001627287.3	ecto	NO	gastrula
peak73858	NC_064042.1	14104835	14105085	Nvec_vc1.1_XM_001627287.3	ecto	NO	gastrula
peak73858	NC_064042.1	14104835	14105085	Nvec_vc1.1_XM_001627287.3	epidermis	NO	adult
peak73858	NC_064042.1	14104835	14105085	Nvec_vc1.1_XM_001627287.3	precursors	NO	adult
peak73859	NC_064042.1	14105103	14105353	Nvec_vc1.1_XM_001627287.3	cnidocyte	NO	adult
peak73859	NC_064042.1	14105103	14105353	Nvec_vc1.1_XM_001627287.3	ecto	NO	gastrula
peak73859	NC_064042.1	14105103	14105353	Nvec_vc1.1_XM_001627287.3	ecto	NO	gastrula
peak73859	NC_064042.1	14105103	14105353	Nvec_vc1.1_XM_001627287.3	ecto	NO	gastrula
peak73859	NC_064042.1	14105103	14105353	Nvec_vc1.1_XM_001627287.3	epidermis	NO	adult
peak73859	NC_064042.1	14105103	14105353	Nvec_vc1.1_XM_001627287.3	gastro	NO	adult
peak73859	NC_064042.1	14105103	14105353	Nvec_vc1.1_XM_001627287.3	gastro	NO	adult
peak73859	NC_064042.1	14105103	14105353	Nvec_vc1.1_XM_001627287.3	gastro_parietal_muscle	NO	adult
peak73859	NC_064042.1	14105103	14105353	Nvec_vc1.1_XM_001627287.3	neuron_GATA_Islet	SP	adult
peak73859	NC_064042.1	14105103	14105353	Nvec_vc1.1_XM_001627287.3	neuron_GATA_Islet	SP	adult
peak73859	NC_064042.1	14105103	14105353	Nvec_vc1.1_XM_001627287.3	precursors	NO	adult
peak73860	NC_064042.1	14105422	14105672	Nvec_vc1.1_XM_001627304.3	EMS	SP	gastrula
peak73860	NC_064042.1	14105422	14105672	Nvec_vc1.1_XM_001627304.3	NPC	SP	gastrula
peak73860	NC_064042.1	14105422	14105672	Nvec_vc1.1_XM_001627304.3	NPC	SP	gastrula
peak73860	NC_064042.1	14105422	14105672	Nvec_vc1.1_XM_001627304.3	cnidocyte	SP	adult
peak73860	NC_064042.1	14105422	14105672	Nvec_vc1.1_XM_001627304.3	digestive_filaments	SP	adult
peak73860	NC_064042.1	14105422	14105672	Nvec_vc1.1_XM_001627304.3	ecto	SP	gastrula
peak73860	NC_064042.1	14105422	14105672	Nvec_vc1.1_XM_001627304.3	ecto	SP	gastrula
peak73860	NC_064042.1	14105422	14105672	Nvec_vc1.1_XM_001627304.3	ecto	SP	gastrula
peak73860	NC_064042.1	14105422	14105672	Nvec_vc1.1_XM_001627304.3	epidermis	SP	adult
peak73860	NC_064042.1	14105422	14105672	Nvec_vc1.1_XM_001627304.3	gastro	SP	adult
peak73860	NC_064042.1	14105422	14105672	Nvec_vc1.1_XM_001627304.3	gastro	SP	adult
peak73860	NC_064042.1	14105422	14105672	Nvec_vc1.1_XM_001627304.3	gastro_circular_muscle	SP	adult
peak73860	NC_064042.1	14105422	14105672	Nvec_vc1.1_XM_001627304.3	gastro_parietal_muscle	SP	adult
peak73860	NC_064042.1	14105422	14105672	Nvec_vc1.1_XM_001627304.3	gland	SP	adult
peak73860	NC_064042.1	14105422	14105672	Nvec_vc1.1_XM_001627304.3	muscle	SP	adult
peak73860	NC_064042.1	14105422	14105672	Nvec_vc1.1_XM_001627304.3	neuron_GATA_Islet	SP	adult
peak73860	NC_064042.1	14105422	14105672	Nvec_vc1.1_XM_001627304.3	neuron_GATA_Islet	SP	adult
peak73860	NC_064042.1	14105422	14105672	Nvec_vc1.1_XM_001627304.3	precursors	SP	adult
peak73862	NC_064042.1	14106802	14107051	Nvec_vc1.1_XM_001627303.3	gland	NO	adult
peak73862	NC_064042.1	14106802	14107051	Nvec_vc1.1_XM_001627303.3	muscle	NO	adult
peak73863	NC_064042.1	14107000	14107250	Nvec_vc1.1_XM_001627303.3	gland	NO	adult
peak73863	NC_064042.1	14107000	14107250	Nvec_vc1.1_XM_001627303.3	muscle	SP	adult
peak73863	NC_064042.1	14107000	14107250	Nvec_vc1.1_XM_001627304.3	gland	NO	adult
peak73863	NC_064042.1	14107000	14107250	Nvec_vc1.1_XM_001627304.3	muscle	NO	adult
peak73864	NC_064042.1	14107323	14107573	Nvec_vc1.1_XM_001627303.3	EMS	NO	gastrula
peak73864	NC_064042.1	14107323	14107573	Nvec_vc1.1_XM_001627303.3	digestive_filaments	NO	adult
peak73864	NC_064042.1	14107323	14107573	Nvec_vc1.1_XM_001627303.3	epidermis	SP	adult
peak73864	NC_064042.1	14107323	14107573	Nvec_vc1.1_XM_001627303.3	gastro	NO	adult
peak73864	NC_064042.1	14107323	14107573	Nvec_vc1.1_XM_001627303.3	gastro	NO	adult
peak73864	NC_064042.1	14107323	14107573	Nvec_vc1.1_XM_001627303.3	gastro_circular_muscle	NO	adult
peak73864	NC_064042.1	14107323	14107573	Nvec_vc1.1_XM_001627303.3	gastro_parietal_muscle	NO	adult
peak73864	NC_064042.1	14107323	14107573	Nvec_vc1.1_XM_001627303.3	neuron_GATA_Islet	NO	adult
peak73864	NC_064042.1	14107323	14107573	Nvec_vc1.1_XM_001627303.3	neuron_GATA_Islet	NO	adult
peak73864	NC_064042.1	14107323	14107573	Nvec_vc1.1_XM_001627304.3	EMS	NO	gastrula
peak73864	NC_064042.1	14107323	14107573	Nvec_vc1.1_XM_001627304.3	digestive_filaments	NO	adult
peak73864	NC_064042.1	14107323	14107573	Nvec_vc1.1_XM_001627304.3	epidermis	NO	adult
peak73864	NC_064042.1	14107323	14107573	Nvec_vc1.1_XM_001627304.3	gastro	NO	adult
peak73864	NC_064042.1	14107323	14107573	Nvec_vc1.1_XM_001627304.3	gastro	NO	adult
peak73864	NC_064042.1	14107323	14107573	Nvec_vc1.1_XM_001627304.3	gastro_circular_muscle	NO	adult
peak73864	NC_064042.1	14107323	14107573	Nvec_vc1.1_XM_001627304.3	gastro_parietal_muscle	NO	adult
peak73864	NC_064042.1	14107323	14107573	Nvec_vc1.1_XM_001627304.3	neuron_GATA_Islet	NO	adult
peak73864	NC_064042.1	14107323	14107573	Nvec_vc1.1_XM_001627304.3	neuron_GATA_Islet	NO	adult
peak73867	NC_064042.1	14115971	14116221	Nvec_vc1.1_XM_001627303.3	EMS	NO	gastrula
peak73867	NC_064042.1	14115971	14116221	Nvec_vc1.1_XM_001627303.3	digestive_filaments	SP	adult
peak73867	NC_064042.1	14115971	14116221	Nvec_vc1.1_XM_001627303.3	ecto	NO	gastrula
peak73867	NC_064042.1	14115971	14116221	Nvec_vc1.1_XM_001627303.3	ecto	NO	gastrula
peak73867	NC_064042.1	14115971	14116221	Nvec_vc1.1_XM_001627303.3	ecto	NO	gastrula
peak73867	NC_064042.1	14115971	14116221	Nvec_vc1.1_XM_001627303.3	gastro	SP	adult
peak73867	NC_064042.1	14115971	14116221	Nvec_vc1.1_XM_001627303.3	gastro	SP	adult
peak73867	NC_064042.1	14115971	14116221	Nvec_vc1.1_XM_001627303.3	gastro_circular_muscle	SP	adult
peak73867	NC_064042.1	14115971	14116221	Nvec_vc1.1_XM_001627303.3	gastro_parietal_muscle	SP	adult
peak73867	NC_064042.1	14115971	14116221	Nvec_vc1.1_XM_001627303.3	neuron_GATA_Islet	SP	adult
peak73867	NC_064042.1	14115971	14116221	Nvec_vc1.1_XM_001627303.3	neuron_GATA_Islet	SP	adult
peak73867	NC_064042.1	14115971	14116221	Nvec_vc1.1_XM_001627303.3	precursors	SP	adult
peak73868	NC_064042.1	14116387	14116637	Nvec_vc1.1_XM_001627303.3	gland	NO	adult
peak73869	NC_064042.1	14116795	14117045	Nvec_vc1.1_XM_001627303.3	EMS	NO	gastrula
peak73869	NC_064042.1	14116795	14117045	Nvec_vc1.1_XM_001627303.3	ecto	NO	gastrula
peak73869	NC_064042.1	14116795	14117045	Nvec_vc1.1_XM_001627303.3	ecto	NO	gastrula
peak73869	NC_064042.1	14116795	14117045	Nvec_vc1.1_XM_001627303.3	ecto	NO	gastrula
peak73869	NC_064042.1	14116795	14117045	Nvec_vc1.1_XM_001627303.3	gland	SP	adult
peak73870	NC_064042.1	14117359	14117609	Nvec_vc1.1_XM_001627303.3	gastro_circular_muscle	NO	adult
peak73870	NC_064042.1	14117359	14117609	Nvec_vc1.1_XM_001627303.3	gastro_parietal_muscle	NO	adult
peak73871	NC_064042.1	14117996	14118246	Nvec_vc1.1_XM_001627303.3	EMS	NO	gastrula
peak73871	NC_064042.1	14117996	14118246	Nvec_vc1.1_XM_001627303.3	ecto	NO	gastrula
peak73871	NC_064042.1	14117996	14118246	Nvec_vc1.1_XM_001627303.3	ecto	NO	gastrula
peak73871	NC_064042.1	14117996	14118246	Nvec_vc1.1_XM_001627303.3	ecto	NO	gastrula
peak73871	NC_064042.1	14117996	14118246	Nvec_vc1.1_XM_032375055.2	EMS	SP	gastrula
peak73871	NC_064042.1	14117996	14118246	Nvec_vc1.1_XM_032375055.2	ecto	SP	gastrula
peak73872	NC_064042.1	14118272	14118522	Nvec_vc1.1_XM_001627303.3	EMS	SP	gastrula
peak73872	NC_064042.1	14118272	14118522	Nvec_vc1.1_XM_001627303.3	ecto	SP	gastrula
peak73872	NC_064042.1	14118272	14118522	Nvec_vc1.1_XM_001627303.3	ecto	SP	gastrula
peak73872	NC_064042.1	14118272	14118522	Nvec_vc1.1_XM_001627303.3	ecto	SP	gastrula
peak73874	NC_064042.1	14122818	14123068	Nvec_vc1.1_XM_001627303.3	EMS	NO	gastrula
peak73875	NC_064042.1	14123546	14123796	Nvec_vc1.1_XM_032375055.2	cnidocyte	SP	adult
peak73877	NC_064042.1	14131031	14131281	Nvec_vc1.1_XM_032375055.2	gland_mucin	NO	gastrula
peak73877	NC_064042.1	14131031	14131281	Nvec_vc1.1_XM_032375078.2	gland_mucin	NO	gastrula
peak73881	NC_064042.1	14154872	14155122	Nvec_vc1.1_XM_032375078.2	gastro_circular_muscle	NO	adult
peak73882	NC_064042.1	14155139	14155389	Nvec_vc1.1_XM_032375078.2	gastro_circular_muscle	NO	adult
peak73883	NC_064042.1	14155799	14156049	Nvec_vc1.1_XM_032375078.2	muscle	NO	adult
peak73883	NC_064042.1	14155799	14156049	Nvec_vc1.1_XM_032375078.2	neuron_Pou4_FoxL2	NO	adult
peak73883	NC_064042.1	14155799	14156049	Nvec_vc1.1_XM_032375078.2	neuron_Pou4_FoxL2	NO	adult
peak73884	NC_064042.1	14156099	14156349	Nvec_vc1.1_XM_032375078.2	ecto	NO	gastrula
peak73884	NC_064042.1	14156099	14156349	Nvec_vc1.1_XM_032375078.2	ecto	NO	gastrula
peak73884	NC_064042.1	14156099	14156349	Nvec_vc1.1_XM_032375078.2	ecto	NO	gastrula
peak73884	NC_064042.1	14156099	14156349	Nvec_vc1.1_XM_032375078.2	gastro_circular_muscle	NO	adult
peak73884	NC_064042.1	14156099	14156349	Nvec_vc1.1_XM_032375078.2	gastro_parietal_muscle	NO	adult
peak73885	NC_064042.1	14156760	14157010	Nvec_vc1.1_XM_032375078.2	EMS	NO	gastrula
peak73885	NC_064042.1	14156760	14157010	Nvec_vc1.1_XM_032375078.2	digestive_filaments	NO	adult
peak73885	NC_064042.1	14156760	14157010	Nvec_vc1.1_XM_032375078.2	ecto	NO	gastrula
peak73885	NC_064042.1	14156760	14157010	Nvec_vc1.1_XM_032375078.2	ecto	NO	gastrula
peak73885	NC_064042.1	14156760	14157010	Nvec_vc1.1_XM_032375078.2	ecto	NO	gastrula
peak73885	NC_064042.1	14156760	14157010	Nvec_vc1.1_XM_032375078.2	gastro	NO	adult
peak73885	NC_064042.1	14156760	14157010	Nvec_vc1.1_XM_032375078.2	gastro	NO	adult
peak73885	NC_064042.1	14156760	14157010	Nvec_vc1.1_XM_032375078.2	gastro_circular_muscle	NO	adult
peak73885	NC_064042.1	14156760	14157010	Nvec_vc1.1_XM_032375078.2	gastro_parietal_muscle	NO	adult
peak73885	NC_064042.1	14156760	14157010	Nvec_vc1.1_XM_032375078.2	gland	NO	adult
peak73885	NC_064042.1	14156760	14157010	Nvec_vc1.1_XM_032375078.2	muscle	NO	adult
peak73886	NC_064042.1	14157491	14157740	Nvec_vc1.1_XM_032375078.2	EMS	NO	gastrula
peak73886	NC_064042.1	14157491	14157740	Nvec_vc1.1_XM_032375078.2	gastro_circular_muscle	NO	adult
peak73886	NC_064042.1	14157491	14157740	Nvec_vc1.1_XM_032375078.2	gastro_parietal_muscle	NO	adult
peak73886	NC_064042.1	14157491	14157740	Nvec_vc1.1_XM_032375078.2	muscle	NO	adult
peak73887	NC_064042.1	14157668	14157918	Nvec_vc1.1_XM_032375078.2	EMS	NO	gastrula
peak73887	NC_064042.1	14157668	14157918	Nvec_vc1.1_XM_032375078.2	gastro_circular_muscle	NO	adult
peak73887	NC_064042.1	14157668	14157918	Nvec_vc1.1_XM_032375078.2	gastro_parietal_muscle	NO	adult
peak73887	NC_064042.1	14157668	14157918	Nvec_vc1.1_XM_032375078.2	muscle	NO	adult
peak73888	NC_064042.1	14158288	14158538	Nvec_vc1.1_XM_032375078.2	EMS	NO	gastrula
peak73888	NC_064042.1	14158288	14158538	Nvec_vc1.1_XM_032375078.2	cnidocyte_gastrula	NO	gastrula
peak73888	NC_064042.1	14158288	14158538	Nvec_vc1.1_XM_032375078.2	digestive_filaments	NO	adult
peak73888	NC_064042.1	14158288	14158538	Nvec_vc1.1_XM_032375078.2	ecto	NO	gastrula
peak73888	NC_064042.1	14158288	14158538	Nvec_vc1.1_XM_032375078.2	ecto	NO	gastrula
peak73888	NC_064042.1	14158288	14158538	Nvec_vc1.1_XM_032375078.2	ecto	NO	gastrula
peak73888	NC_064042.1	14158288	14158538	Nvec_vc1.1_XM_032375078.2	epidermis	NO	adult
peak73888	NC_064042.1	14158288	14158538	Nvec_vc1.1_XM_032375078.2	gastro	NO	adult
peak73888	NC_064042.1	14158288	14158538	Nvec_vc1.1_XM_032375078.2	gastro	NO	adult
peak73888	NC_064042.1	14158288	14158538	Nvec_vc1.1_XM_032375078.2	gastro_circular_muscle	NO	adult
peak73888	NC_064042.1	14158288	14158538	Nvec_vc1.1_XM_032375078.2	gastro_parietal_muscle	NO	adult
peak73888	NC_064042.1	14158288	14158538	Nvec_vc1.1_XM_032375078.2	gland_mucin	NO	gastrula
peak73888	NC_064042.1	14158288	14158538	Nvec_vc1.1_XM_032375078.2	muscle	NO	adult
peak73888	NC_064042.1	14158288	14158538	Nvec_vc1.1_XM_032375078.2	precursors	NO	adult
peak73889	NC_064042.1	14158479	14158728	Nvec_vc1.1_XM_032375078.2	EMS	NO	gastrula
peak73889	NC_064042.1	14158479	14158728	Nvec_vc1.1_XM_032375078.2	cnidocyte_gastrula	SP	gastrula
peak73889	NC_064042.1	14158479	14158728	Nvec_vc1.1_XM_032375078.2	digestive_filaments	NO	adult
peak73889	NC_064042.1	14158479	14158728	Nvec_vc1.1_XM_032375078.2	ecto	NO	gastrula
peak73889	NC_064042.1	14158479	14158728	Nvec_vc1.1_XM_032375078.2	ecto	NO	gastrula
peak73889	NC_064042.1	14158479	14158728	Nvec_vc1.1_XM_032375078.2	ecto	NO	gastrula
peak73889	NC_064042.1	14158479	14158728	Nvec_vc1.1_XM_032375078.2	epidermis	NO	adult
peak73889	NC_064042.1	14158479	14158728	Nvec_vc1.1_XM_032375078.2	gastro	NO	adult
peak73889	NC_064042.1	14158479	14158728	Nvec_vc1.1_XM_032375078.2	gastro	NO	adult
peak73889	NC_064042.1	14158479	14158728	Nvec_vc1.1_XM_032375078.2	gastro_circular_muscle	NO	adult
peak73889	NC_064042.1	14158479	14158728	Nvec_vc1.1_XM_032375078.2	gastro_parietal_muscle	NO	adult
peak73889	NC_064042.1	14158479	14158728	Nvec_vc1.1_XM_032375078.2	gland_mucin	SP	gastrula
peak73889	NC_064042.1	14158479	14158728	Nvec_vc1.1_XM_032375078.2	muscle	NO	adult
peak73889	NC_064042.1	14158479	14158728	Nvec_vc1.1_XM_032375078.2	precursors	NO	adult
peak73890	NC_064042.1	14159105	14159355	Nvec_vc1.1_XM_032375078.2	EMS	SP	gastrula
peak73890	NC_064042.1	14159105	14159355	Nvec_vc1.1_XM_032375078.2	NPC	SP	gastrula
peak73890	NC_064042.1	14159105	14159355	Nvec_vc1.1_XM_032375078.2	NPC	SP	gastrula
peak73890	NC_064042.1	14159105	14159355	Nvec_vc1.1_XM_032375078.2	digestive_filaments	SP	adult
peak73890	NC_064042.1	14159105	14159355	Nvec_vc1.1_XM_032375078.2	ecto	SP	gastrula
peak73890	NC_064042.1	14159105	14159355	Nvec_vc1.1_XM_032375078.2	ecto	SP	gastrula
peak73890	NC_064042.1	14159105	14159355	Nvec_vc1.1_XM_032375078.2	ecto	SP	gastrula
peak73890	NC_064042.1	14159105	14159355	Nvec_vc1.1_XM_032375078.2	epidermis	SP	adult
peak73890	NC_064042.1	14159105	14159355	Nvec_vc1.1_XM_032375078.2	gastro	SP	adult
peak73890	NC_064042.1	14159105	14159355	Nvec_vc1.1_XM_032375078.2	gastro	SP	adult
peak73890	NC_064042.1	14159105	14159355	Nvec_vc1.1_XM_032375078.2	gastro_parietal_muscle	SP	adult
peak73890	NC_064042.1	14159105	14159355	Nvec_vc1.1_XM_032375078.2	muscle	SP	adult
peak73891	NC_064042.1	14159403	14159653	Nvec_vc1.1_XM_032375078.2	EMS	NO	gastrula
peak73892	NC_064042.1	14159774	14160024	Nvec_vc1.1_XM_032375078.2	NPC	NO	gastrula
peak73892	NC_064042.1	14159774	14160024	Nvec_vc1.1_XM_032375078.2	NPC	NO	gastrula
peak73892	NC_064042.1	14159774	14160024	Nvec_vc1.1_XM_032375078.2	ecto	NO	gastrula
peak73892	NC_064042.1	14159774	14160024	Nvec_vc1.1_XM_032375078.2	ecto	NO	gastrula
peak73892	NC_064042.1	14159774	14160024	Nvec_vc1.1_XM_032375078.2	ecto	NO	gastrula
peak73893	NC_064042.1	14160116	14160366	Nvec_vc1.1_XM_032375078.2	cnidocyte	SP	adult
peak73893	NC_064042.1	14160116	14160366	Nvec_vc1.1_XM_032375078.2	digestive_filaments	NO	adult
peak73893	NC_064042.1	14160116	14160366	Nvec_vc1.1_XM_032375078.2	ecto	NO	gastrula
peak73893	NC_064042.1	14160116	14160366	Nvec_vc1.1_XM_032375078.2	ecto	NO	gastrula
peak73893	NC_064042.1	14160116	14160366	Nvec_vc1.1_XM_032375078.2	ecto	NO	gastrula
peak73893	NC_064042.1	14160116	14160366	Nvec_vc1.1_XM_032375078.2	epidermis	NO	adult
peak73893	NC_064042.1	14160116	14160366	Nvec_vc1.1_XM_032375078.2	gastro	NO	adult
peak73893	NC_064042.1	14160116	14160366	Nvec_vc1.1_XM_032375078.2	gastro	NO	adult
peak73893	NC_064042.1	14160116	14160366	Nvec_vc1.1_XM_032375078.2	gastro_circular_muscle	SP	adult
peak73893	NC_064042.1	14160116	14160366	Nvec_vc1.1_XM_032375078.2	gastro_parietal_muscle	NO	adult
peak73893	NC_064042.1	14160116	14160366	Nvec_vc1.1_XM_032375078.2	gland	SP	adult
peak73893	NC_064042.1	14160116	14160366	Nvec_vc1.1_XM_032375078.2	muscle	NO	adult
peak73893	NC_064042.1	14160116	14160366	Nvec_vc1.1_XM_032375078.2	neuron_GATA_Islet	SP	adult
peak73893	NC_064042.1	14160116	14160366	Nvec_vc1.1_XM_032375078.2	neuron_GATA_Islet	SP	adult
peak73893	NC_064042.1	14160116	14160366	Nvec_vc1.1_XM_032375078.2	neuron_Pou4_FoxL2	SP	adult
peak73893	NC_064042.1	14160116	14160366	Nvec_vc1.1_XM_032375078.2	neuron_Pou4_FoxL2	SP	adult
peak73893	NC_064042.1	14160116	14160366	Nvec_vc1.1_XM_032375078.2	precursors	SP	adult
peak73894	NC_064042.1	14161553	14161803	Nvec_vc1.1_XM_001627285.3	EMS	NO	gastrula
peak73894	NC_064042.1	14161553	14161803	Nvec_vc1.1_XM_001627285.3	gastro_circular_muscle	NO	adult
peak73894	NC_064042.1	14161553	14161803	Nvec_vc1.1_XM_032375078.2	EMS	NO	gastrula
peak73894	NC_064042.1	14161553	14161803	Nvec_vc1.1_XM_032375078.2	gastro_circular_muscle	NO	adult
peak73896	NC_064042.1	14166594	14166844	Nvec_vc1.1_XM_001627285.3	EMS	SP	gastrula
peak73896	NC_064042.1	14166594	14166844	Nvec_vc1.1_XM_001627285.3	gastro	NO	adult
peak73896	NC_064042.1	14166594	14166844	Nvec_vc1.1_XM_001627285.3	gastro	NO	adult
peak73896	NC_064042.1	14166594	14166844	Nvec_vc1.1_XM_001627285.3	gastro_circular_muscle	NO	adult
peak73896	NC_064042.1	14166594	14166844	Nvec_vc1.1_XM_001627285.3	gastro_parietal_muscle	NO	adult
peak73896	NC_064042.1	14166594	14166844	Nvec_vc1.1_XM_032375078.2	EMS	NO	gastrula
peak73896	NC_064042.1	14166594	14166844	Nvec_vc1.1_XM_032375078.2	gastro	NO	adult
peak73896	NC_064042.1	14166594	14166844	Nvec_vc1.1_XM_032375078.2	gastro	NO	adult
peak73896	NC_064042.1	14166594	14166844	Nvec_vc1.1_XM_032375078.2	gastro_circular_muscle	NO	adult
peak73896	NC_064042.1	14166594	14166844	Nvec_vc1.1_XM_032375078.2	gastro_parietal_muscle	NO	adult
peak73897	NC_064042.1	14167253	14167503	Nvec_vc1.1_XM_001627285.3	EMS	NO	gastrula
peak73897	NC_064042.1	14167253	14167503	Nvec_vc1.1_XM_001627285.3	digestive_filaments	SP	adult
peak73897	NC_064042.1	14167253	14167503	Nvec_vc1.1_XM_001627285.3	gastro	SP	adult
peak73897	NC_064042.1	14167253	14167503	Nvec_vc1.1_XM_001627285.3	gastro	SP	adult
peak73897	NC_064042.1	14167253	14167503	Nvec_vc1.1_XM_001627285.3	gastro_circular_muscle	SP	adult
peak73897	NC_064042.1	14167253	14167503	Nvec_vc1.1_XM_001627285.3	gastro_parietal_muscle	SP	adult
peak73897	NC_064042.1	14167253	14167503	Nvec_vc1.1_XM_001627285.3	muscle	SP	adult
peak73898	NC_064042.1	14168646	14168896	Nvec_vc1.1_XM_001627285.3	gastro_circular_muscle	NO	adult
peak73898	NC_064042.1	14168646	14168896	Nvec_vc1.1_XM_001627285.3	gastro_parietal_muscle	NO	adult
peak73898	NC_064042.1	14168646	14168896	Nvec_vc1.1_XM_001627285.3	muscle	NO	adult
peak73899	NC_064042.1	14171503	14171752	Nvec_vc1.1_XM_001627284.3	EMS	SP	gastrula
peak73899	NC_064042.1	14171503	14171752	Nvec_vc1.1_XM_001627284.3	NPC	SP	gastrula
peak73899	NC_064042.1	14171503	14171752	Nvec_vc1.1_XM_001627284.3	NPC	SP	gastrula
peak73899	NC_064042.1	14171503	14171752	Nvec_vc1.1_XM_001627284.3	cnidocyte	CP	adult
peak73899	NC_064042.1	14171503	14171752	Nvec_vc1.1_XM_001627284.3	cnidocyte_gastrula	SP	gastrula
peak73899	NC_064042.1	14171503	14171752	Nvec_vc1.1_XM_001627284.3	digestive_filaments	CP	adult
peak73899	NC_064042.1	14171503	14171752	Nvec_vc1.1_XM_001627284.3	ecto	SP	gastrula
peak73899	NC_064042.1	14171503	14171752	Nvec_vc1.1_XM_001627284.3	ecto	SP	gastrula
peak73899	NC_064042.1	14171503	14171752	Nvec_vc1.1_XM_001627284.3	ecto	SP	gastrula
peak73899	NC_064042.1	14171503	14171752	Nvec_vc1.1_XM_001627284.3	epidermis	CP	adult
peak73899	NC_064042.1	14171503	14171752	Nvec_vc1.1_XM_001627284.3	gastro	CP	adult
peak73899	NC_064042.1	14171503	14171752	Nvec_vc1.1_XM_001627284.3	gastro	CP	adult
peak73899	NC_064042.1	14171503	14171752	Nvec_vc1.1_XM_001627284.3	gastro_circular_muscle	CP	adult
peak73899	NC_064042.1	14171503	14171752	Nvec_vc1.1_XM_001627284.3	gastro_parietal_muscle	CP	adult
peak73899	NC_064042.1	14171503	14171752	Nvec_vc1.1_XM_001627284.3	gland	CP	adult
peak73899	NC_064042.1	14171503	14171752	Nvec_vc1.1_XM_001627284.3	muscle	CP	adult
peak73899	NC_064042.1	14171503	14171752	Nvec_vc1.1_XM_001627284.3	neuron_GATA_Islet	CP	adult
peak73899	NC_064042.1	14171503	14171752	Nvec_vc1.1_XM_001627284.3	neuron_GATA_Islet	CP	adult
peak73899	NC_064042.1	14171503	14171752	Nvec_vc1.1_XM_001627284.3	neuron_Pou4_FoxL2	CP	adult
peak73899	NC_064042.1	14171503	14171752	Nvec_vc1.1_XM_001627284.3	neuron_Pou4_FoxL2	CP	adult
peak73899	NC_064042.1	14171503	14171752	Nvec_vc1.1_XM_001627284.3	precursors	CP	adult
peak73900	NC_064042.1	14171720	14171970	Nvec_vc1.1_XM_032375070.2	EMS	SP	gastrula
peak73900	NC_064042.1	14171720	14171970	Nvec_vc1.1_XM_032375070.2	cnidocyte	CP	adult
peak73900	NC_064042.1	14171720	14171970	Nvec_vc1.1_XM_032375070.2	digestive_filaments	CP	adult
peak73900	NC_064042.1	14171720	14171970	Nvec_vc1.1_XM_032375070.2	ecto	SP	gastrula
peak73900	NC_064042.1	14171720	14171970	Nvec_vc1.1_XM_032375070.2	ecto	SP	gastrula
peak73900	NC_064042.1	14171720	14171970	Nvec_vc1.1_XM_032375070.2	ecto	SP	gastrula
peak73900	NC_064042.1	14171720	14171970	Nvec_vc1.1_XM_032375070.2	epidermis	CP	adult
peak73900	NC_064042.1	14171720	14171970	Nvec_vc1.1_XM_032375070.2	gastro	CP	adult
peak73900	NC_064042.1	14171720	14171970	Nvec_vc1.1_XM_032375070.2	gastro	CP	adult
peak73900	NC_064042.1	14171720	14171970	Nvec_vc1.1_XM_032375070.2	gastro_circular_muscle	CP	adult
peak73900	NC_064042.1	14171720	14171970	Nvec_vc1.1_XM_032375070.2	gastro_parietal_muscle	CP	adult
peak73900	NC_064042.1	14171720	14171970	Nvec_vc1.1_XM_032375070.2	gland	CP	adult
peak73900	NC_064042.1	14171720	14171970	Nvec_vc1.1_XM_032375070.2	muscle	CP	adult
peak73900	NC_064042.1	14171720	14171970	Nvec_vc1.1_XM_032375070.2	neuron_GATA_Islet	CP	adult
peak73900	NC_064042.1	14171720	14171970	Nvec_vc1.1_XM_032375070.2	neuron_GATA_Islet	CP	adult
peak73900	NC_064042.1	14171720	14171970	Nvec_vc1.1_XM_032375070.2	neuron_Pou4_FoxL2	CP	adult
peak73900	NC_064042.1	14171720	14171970	Nvec_vc1.1_XM_032375070.2	neuron_Pou4_FoxL2	CP	adult
peak73900	NC_064042.1	14171720	14171970	Nvec_vc1.1_XM_032375070.2	precursors	CP	adult
peak73902	NC_064042.1	14181118	14181368	Nvec_vc1.1_XM_032375070.2	gastro_parietal_muscle	NO	adult
peak73902	NC_064042.1	14181118	14181368	Nvec_vc1.1_XM_032375070.2	muscle	NO	adult
peak73902	NC_064042.1	14181118	14181368	Nvec_vc1.1_XM_048732967.1	gastro_parietal_muscle	NO	adult
peak73902	NC_064042.1	14181118	14181368	Nvec_vc1.1_XM_048732967.1	muscle	NO	adult
peak73903	NC_064042.1	14181767	14182017	Nvec_vc1.1_XM_032375070.2	epidermis	NO	adult
peak73903	NC_064042.1	14181767	14182017	Nvec_vc1.1_XM_032375070.2	gastro_circular_muscle	NO	adult
peak73903	NC_064042.1	14181767	14182017	Nvec_vc1.1_XM_032375070.2	gastro_parietal_muscle	NO	adult
peak73903	NC_064042.1	14181767	14182017	Nvec_vc1.1_XM_032375070.2	muscle	NO	adult
peak73903	NC_064042.1	14181767	14182017	Nvec_vc1.1_XM_048732967.1	gastro_circular_muscle	NO	adult
peak73903	NC_064042.1	14181767	14182017	Nvec_vc1.1_XM_048732967.1	gastro_parietal_muscle	NO	adult
peak73903	NC_064042.1	14181767	14182017	Nvec_vc1.1_XM_048732967.1	muscle	NO	adult
peak73904	NC_064042.1	14182308	14182558	Nvec_vc1.1_XM_048732967.1	ecto	AP	gastrula
peak73904	NC_064042.1	14182308	14182558	Nvec_vc1.1_XM_048732967.1	gastro	SP	adult
peak73904	NC_064042.1	14182308	14182558	Nvec_vc1.1_XM_048732967.1	gastro_circular_muscle	SP	adult
peak73904	NC_064042.1	14182308	14182558	Nvec_vc1.1_XM_048732967.1	gastro_parietal_muscle	SP	adult
peak73905	NC_064042.1	14183933	14184183	Nvec_vc1.1_XM_048732967.1	gastro_circular_muscle	NO	adult
peak73905	NC_064042.1	14183933	14184183	Nvec_vc1.1_XM_048732967.1	gastro_parietal_muscle	NO	adult
peak73905	NC_064042.1	14183933	14184183	Nvec_vc1.1_XM_048732967.1	muscle	NO	adult
peak73906	NC_064042.1	14184275	14184525	Nvec_vc1.1_XM_048732967.1	muscle	NO	adult
peak73907	NC_064042.1	14184596	14184846	Nvec_vc1.1_XM_048732967.1	gastro_circular_muscle	NO	adult
peak73907	NC_064042.1	14184596	14184846	Nvec_vc1.1_XM_048732967.1	gastro_parietal_muscle	NO	adult
peak73907	NC_064042.1	14184596	14184846	Nvec_vc1.1_XM_048732967.1	muscle	NO	adult
peak73908	NC_064042.1	14184904	14185154	Nvec_vc1.1_XM_048732967.1	gastro_circular_muscle	NO	adult
peak73908	NC_064042.1	14184904	14185154	Nvec_vc1.1_XM_048732967.1	gastro_parietal_muscle	NO	adult
peak73908	NC_064042.1	14184904	14185154	Nvec_vc1.1_XM_048732967.1	muscle	SP	adult
peak73909	NC_064042.1	14185160	14185410	Nvec_vc1.1_XM_048732967.1	gastro_circular_muscle	NO	adult
peak73910	NC_064042.1	14185834	14186084	Nvec_vc1.1_XM_048732967.1	gastro_circular_muscle	NO	adult
peak73910	NC_064042.1	14185834	14186084	Nvec_vc1.1_XM_048732967.1	gland	SP	adult
peak73910	NC_064042.1	14185834	14186084	Nvec_vc1.1_XM_048732967.1	gland_mucin	AP	gastrula
peak73910	NC_064042.1	14185834	14186084	Nvec_vc1.1_XM_048732967.1	muscle	NO	adult
peak73920	NC_064042.1	14205724	14205973	Nvec_vc1.1_XM_032375070.2	digestive_filaments	NO	adult
peak73920	NC_064042.1	14205724	14205973	Nvec_vc1.1_XM_048732965.1	digestive_filaments	NO	adult
peak73920	NC_064042.1	14205724	14205973	Nvec_vc1.1_XM_048732968.1	digestive_filaments	SP	adult
peak73922	NC_064042.1	14210752	14211002	Nvec_vc1.1_XM_032375070.2	ecto	NO	gastrula
peak73922	NC_064042.1	14210752	14211002	Nvec_vc1.1_XM_032375070.2	ecto	NO	gastrula
peak73922	NC_064042.1	14210752	14211002	Nvec_vc1.1_XM_032375070.2	ecto	NO	gastrula
peak73922	NC_064042.1	14210752	14211002	Nvec_vc1.1_XM_048732965.1	ecto	NO	gastrula
peak73922	NC_064042.1	14210752	14211002	Nvec_vc1.1_XM_048732965.1	ecto	NO	gastrula
peak73922	NC_064042.1	14210752	14211002	Nvec_vc1.1_XM_048732965.1	ecto	NO	gastrula
peak73923	NC_064042.1	14210915	14211164	Nvec_vc1.1_XM_032375070.2	ecto	NO	gastrula
peak73923	NC_064042.1	14210915	14211164	Nvec_vc1.1_XM_032375070.2	ecto	NO	gastrula
peak73923	NC_064042.1	14210915	14211164	Nvec_vc1.1_XM_032375070.2	ecto	NO	gastrula
peak73923	NC_064042.1	14210915	14211164	Nvec_vc1.1_XM_048732965.1	ecto	NO	gastrula
peak73923	NC_064042.1	14210915	14211164	Nvec_vc1.1_XM_048732965.1	ecto	NO	gastrula
peak73923	NC_064042.1	14210915	14211164	Nvec_vc1.1_XM_048732965.1	ecto	NO	gastrula
peak73924	NC_064042.1	14211068	14211318	Nvec_vc1.1_XM_032375070.2	ecto	NO	gastrula
peak73924	NC_064042.1	14211068	14211318	Nvec_vc1.1_XM_032375070.2	ecto	NO	gastrula
peak73924	NC_064042.1	14211068	14211318	Nvec_vc1.1_XM_032375070.2	ecto	NO	gastrula
peak73924	NC_064042.1	14211068	14211318	Nvec_vc1.1_XM_048732965.1	ecto	NO	gastrula
peak73924	NC_064042.1	14211068	14211318	Nvec_vc1.1_XM_048732965.1	ecto	NO	gastrula
peak73924	NC_064042.1	14211068	14211318	Nvec_vc1.1_XM_048732965.1	ecto	NO	gastrula
peak73924	NC_064042.1	14211068	14211318	Nvec_vc1.1_XM_048732968.1	ecto	NO	gastrula
peak73926	NC_064042.1	14217899	14218149	Nvec_vc1.1_XM_048732965.1	EMS	SP	gastrula
peak73926	NC_064042.1	14217899	14218149	Nvec_vc1.1_XM_048732965.1	NPC	SP	gastrula
peak73926	NC_064042.1	14217899	14218149	Nvec_vc1.1_XM_048732965.1	NPC	SP	gastrula
peak73926	NC_064042.1	14217899	14218149	Nvec_vc1.1_XM_048732965.1	digestive_filaments	SP	adult
peak73926	NC_064042.1	14217899	14218149	Nvec_vc1.1_XM_048732965.1	ecto	SP	gastrula
peak73926	NC_064042.1	14217899	14218149	Nvec_vc1.1_XM_048732965.1	ecto	SP	gastrula
peak73926	NC_064042.1	14217899	14218149	Nvec_vc1.1_XM_048732965.1	ecto	SP	gastrula
peak73926	NC_064042.1	14217899	14218149	Nvec_vc1.1_XM_048732965.1	epidermis	SP	adult
peak73926	NC_064042.1	14217899	14218149	Nvec_vc1.1_XM_048732965.1	precursors	SP	adult
peak73927	NC_064042.1	14218746	14218996	Nvec_vc1.1_XM_048732965.1	ecto	NO	gastrula
peak73927	NC_064042.1	14218746	14218996	Nvec_vc1.1_XM_048732965.1	ecto	NO	gastrula
peak73927	NC_064042.1	14218746	14218996	Nvec_vc1.1_XM_048732965.1	ecto	NO	gastrula
peak73928	NC_064042.1	14219100	14219350	Nvec_vc1.1_XM_048732965.1	epidermis	NO	adult
peak73929	NC_064042.1	14219587	14219837	Nvec_vc1.1_XM_048732965.1	ecto	NO	gastrula
peak73929	NC_064042.1	14219587	14219837	Nvec_vc1.1_XM_048732965.1	ecto	NO	gastrula
peak73929	NC_064042.1	14219587	14219837	Nvec_vc1.1_XM_048732965.1	ecto	NO	gastrula
peak73929	NC_064042.1	14219587	14219837	Nvec_vc1.1_XM_048732965.1	epidermis	NO	adult
peak73930	NC_064042.1	14219907	14220157	Nvec_vc1.1_XM_048732965.1	EMS	NO	gastrula
peak73930	NC_064042.1	14219907	14220157	Nvec_vc1.1_XM_048732965.1	NPC	NO	gastrula
peak73930	NC_064042.1	14219907	14220157	Nvec_vc1.1_XM_048732965.1	NPC	NO	gastrula
peak73930	NC_064042.1	14219907	14220157	Nvec_vc1.1_XM_048732965.1	ecto	NO	gastrula
peak73930	NC_064042.1	14219907	14220157	Nvec_vc1.1_XM_048732965.1	ecto	NO	gastrula
peak73930	NC_064042.1	14219907	14220157	Nvec_vc1.1_XM_048732965.1	ecto	NO	gastrula
peak73930	NC_064042.1	14219907	14220157	Nvec_vc1.1_XM_048732965.1	epidermis	NO	adult
peak73931	NC_064042.1	14220377	14220627	Nvec_vc1.1_XM_048732965.1	cnidocyte	SP	adult
peak73931	NC_064042.1	14220377	14220627	Nvec_vc1.1_XM_048732965.1	ecto	NO	gastrula
peak73931	NC_064042.1	14220377	14220627	Nvec_vc1.1_XM_048732965.1	ecto	NO	gastrula
peak73931	NC_064042.1	14220377	14220627	Nvec_vc1.1_XM_048732965.1	ecto	NO	gastrula
peak73931	NC_064042.1	14220377	14220627	Nvec_vc1.1_XM_048732965.1	epidermis	NO	adult
peak73932	NC_064042.1	14220776	14221026	Nvec_vc1.1_XM_048732965.1	ecto	NO	gastrula
peak73932	NC_064042.1	14220776	14221026	Nvec_vc1.1_XM_048732965.1	ecto	NO	gastrula
peak73932	NC_064042.1	14220776	14221026	Nvec_vc1.1_XM_048732965.1	ecto	NO	gastrula
peak73932	NC_064042.1	14220776	14221026	Nvec_vc1.1_XM_048732965.1	epidermis	NO	adult
peak73943	NC_064042.1	14256562	14256812	Nvec_vc1.1_XM_048732632.1	EMS	SP	gastrula
peak73943	NC_064042.1	14256562	14256812	Nvec_vc1.1_XM_048732920.1	EMS	NO	gastrula
peak73946	NC_064042.1	14261438	14261688	Nvec_vc1.1_XM_001627295.3	neuron_Pou4_FoxL2	NO	adult
peak73946	NC_064042.1	14261438	14261688	Nvec_vc1.1_XM_001627295.3	neuron_Pou4_FoxL2	NO	adult
peak73947	NC_064042.1	14262294	14262544	Nvec_vc1.1_XM_001627295.3	neuron_Pou4_FoxL2	NO	adult
peak73947	NC_064042.1	14262294	14262544	Nvec_vc1.1_XM_001627295.3	neuron_Pou4_FoxL2	NO	adult
peak73948	NC_064042.1	14262460	14262709	Nvec_vc1.1_XM_001627295.3	neuron_Pou4_FoxL2	NO	adult
peak73948	NC_064042.1	14262460	14262709	Nvec_vc1.1_XM_001627295.3	neuron_Pou4_FoxL2	NO	adult
peak73949	NC_064042.1	14264331	14264581	Nvec_vc1.1_XM_001627295.3	gland_mucin	NO	gastrula
peak73949	NC_064042.1	14264331	14264581	Nvec_vc1.1_XM_048732632.1	gland_mucin	NO	gastrula
peak73950	NC_064042.1	14264761	14265011	Nvec_vc1.1_XM_001627295.3	gland	NO	adult
peak73951	NC_064042.1	14266459	14266709	Nvec_vc1.1_XM_032375084.2	gland	NO	adult
peak73952	NC_064042.1	14268200	14268450	Nvec_vc1.1_XM_001627295.3	EMS	SP	gastrula
peak73952	NC_064042.1	14268200	14268450	Nvec_vc1.1_XM_001627295.3	NPC	SP	gastrula
peak73952	NC_064042.1	14268200	14268450	Nvec_vc1.1_XM_001627295.3	NPC	SP	gastrula
peak73952	NC_064042.1	14268200	14268450	Nvec_vc1.1_XM_001627295.3	cnidocyte	CP	adult
peak73952	NC_064042.1	14268200	14268450	Nvec_vc1.1_XM_001627295.3	cnidocyte_gastrula	SP	gastrula
peak73952	NC_064042.1	14268200	14268450	Nvec_vc1.1_XM_001627295.3	digestive_filaments	CP	adult
peak73952	NC_064042.1	14268200	14268450	Nvec_vc1.1_XM_001627295.3	ecto	SP	gastrula
peak73952	NC_064042.1	14268200	14268450	Nvec_vc1.1_XM_001627295.3	ecto	SP	gastrula
peak73952	NC_064042.1	14268200	14268450	Nvec_vc1.1_XM_001627295.3	ecto	SP	gastrula
peak73952	NC_064042.1	14268200	14268450	Nvec_vc1.1_XM_001627295.3	epidermis	CP	adult
peak73952	NC_064042.1	14268200	14268450	Nvec_vc1.1_XM_001627295.3	gastro	CP	adult
peak73952	NC_064042.1	14268200	14268450	Nvec_vc1.1_XM_001627295.3	gastro_circular_muscle	CP	adult
peak73952	NC_064042.1	14268200	14268450	Nvec_vc1.1_XM_001627295.3	gastro_parietal_muscle	CP	adult
peak73952	NC_064042.1	14268200	14268450	Nvec_vc1.1_XM_001627295.3	gland	CP	adult
peak73952	NC_064042.1	14268200	14268450	Nvec_vc1.1_XM_001627295.3	gland_mucin	SP	gastrula
peak73952	NC_064042.1	14268200	14268450	Nvec_vc1.1_XM_001627295.3	muscle	CP	adult
peak73952	NC_064042.1	14268200	14268450	Nvec_vc1.1_XM_001627295.3	neuron_GATA_Islet	CP	adult
peak73952	NC_064042.1	14268200	14268450	Nvec_vc1.1_XM_001627295.3	neuron_Pou4_FoxL2	CP	adult
peak73952	NC_064042.1	14268200	14268450	Nvec_vc1.1_XM_001627295.3	neuron_Pou4_FoxL2	CP	adult
peak73952	NC_064042.1	14268200	14268450	Nvec_vc1.1_XM_001627295.3	precursors	CP	adult
peak73953	NC_064042.1	14268537	14268787	Nvec_vc1.1_XM_001627295.3	EMS	NO	gastrula
peak73953	NC_064042.1	14268537	14268787	Nvec_vc1.1_XM_001627295.3	ecto	NO	gastrula
peak73953	NC_064042.1	14268537	14268787	Nvec_vc1.1_XM_001627295.3	ecto	NO	gastrula
peak73953	NC_064042.1	14268537	14268787	Nvec_vc1.1_XM_001627295.3	ecto	NO	gastrula
peak73953	NC_064042.1	14268537	14268787	Nvec_vc1.1_XM_001627295.3	muscle	NO	adult
peak73953	NC_064042.1	14268537	14268787	Nvec_vc1.1_XM_032375084.2	EMS	NO	gastrula
peak73953	NC_064042.1	14268537	14268787	Nvec_vc1.1_XM_032375084.2	ecto	NO	gastrula
peak73953	NC_064042.1	14268537	14268787	Nvec_vc1.1_XM_032375084.2	ecto	NO	gastrula
peak73953	NC_064042.1	14268537	14268787	Nvec_vc1.1_XM_032375084.2	ecto	NO	gastrula
peak73953	NC_064042.1	14268537	14268787	Nvec_vc1.1_XM_032375084.2	muscle	NO	adult
peak73954	NC_064042.1	14270466	14270716	Nvec_vc1.1_XM_032375084.2	EMS	SP	gastrula
peak73954	NC_064042.1	14270466	14270716	Nvec_vc1.1_XM_032375084.2	cnidocyte	CP	adult
peak73954	NC_064042.1	14270466	14270716	Nvec_vc1.1_XM_032375084.2	digestive_filaments	CP	adult
peak73954	NC_064042.1	14270466	14270716	Nvec_vc1.1_XM_032375084.2	ecto	SP	gastrula
peak73954	NC_064042.1	14270466	14270716	Nvec_vc1.1_XM_032375084.2	ecto	SP	gastrula
peak73954	NC_064042.1	14270466	14270716	Nvec_vc1.1_XM_032375084.2	ecto	SP	gastrula
peak73954	NC_064042.1	14270466	14270716	Nvec_vc1.1_XM_032375084.2	epidermis	CP	adult
peak73954	NC_064042.1	14270466	14270716	Nvec_vc1.1_XM_032375084.2	gastro	CP	adult
peak73954	NC_064042.1	14270466	14270716	Nvec_vc1.1_XM_032375084.2	gastro_circular_muscle	CP	adult
peak73954	NC_064042.1	14270466	14270716	Nvec_vc1.1_XM_032375084.2	gastro_parietal_muscle	CP	adult
peak73954	NC_064042.1	14270466	14270716	Nvec_vc1.1_XM_032375084.2	gland	CP	adult
peak73954	NC_064042.1	14270466	14270716	Nvec_vc1.1_XM_032375084.2	muscle	CP	adult
peak73954	NC_064042.1	14270466	14270716	Nvec_vc1.1_XM_032375084.2	neuron_GATA_Islet	CP	adult
peak73954	NC_064042.1	14270466	14270716	Nvec_vc1.1_XM_032375084.2	neuron_Pou4_FoxL2	CP	adult
peak73954	NC_064042.1	14270466	14270716	Nvec_vc1.1_XM_032375084.2	neuron_Pou4_FoxL2	CP	adult
peak73954	NC_064042.1	14270466	14270716	Nvec_vc1.1_XM_032375084.2	precursors	CP	adult
peak73958	NC_064042.1	14291662	14291912	Nvec_vc1.1_XM_048732484.1	gland	NO	adult
peak73959	NC_064042.1	14292118	14292368	Nvec_vc1.1_XM_048732484.1	cnidocyte	NO	adult
peak73959	NC_064042.1	14292118	14292368	Nvec_vc1.1_XM_048732484.1	neuron_Pou4_FoxL2	NO	adult
peak73959	NC_064042.1	14292118	14292368	Nvec_vc1.1_XM_048732484.1	neuron_Pou4_FoxL2	NO	adult
peak73960	NC_064042.1	14292446	14292696	Nvec_vc1.1_XM_048732484.1	gland	NO	adult
peak73960	NC_064042.1	14292446	14292696	Nvec_vc1.1_XM_048732484.1	neuron_GATA_Islet	NO	adult
peak73960	NC_064042.1	14292446	14292696	Nvec_vc1.1_XM_048732484.1	neuron_GATA_Islet	NO	adult
peak73960	NC_064042.1	14292446	14292696	Nvec_vc1.1_XM_048732484.1	neuron_Pou4_FoxL2	NO	adult
peak73960	NC_064042.1	14292446	14292696	Nvec_vc1.1_XM_048732484.1	neuron_Pou4_FoxL2	NO	adult
peak73961	NC_064042.1	14293056	14293306	Nvec_vc1.1_XM_048732484.1	cnidocyte	SP	adult
peak73961	NC_064042.1	14293056	14293306	Nvec_vc1.1_XM_048732484.1	cnidocyte_gastrula	SP	gastrula
peak73961	NC_064042.1	14293056	14293306	Nvec_vc1.1_XM_048732484.1	gastro	SP	adult
peak73961	NC_064042.1	14293056	14293306	Nvec_vc1.1_XM_048732484.1	gastro	SP	adult
peak73961	NC_064042.1	14293056	14293306	Nvec_vc1.1_XM_048732484.1	gland	SP	adult
peak73961	NC_064042.1	14293056	14293306	Nvec_vc1.1_XM_048732484.1	neuron_GATA_Islet	SP	adult
peak73961	NC_064042.1	14293056	14293306	Nvec_vc1.1_XM_048732484.1	neuron_GATA_Islet	SP	adult
peak73961	NC_064042.1	14293056	14293306	Nvec_vc1.1_XM_048732484.1	neuron_Pou4_FoxL2	SP	adult
peak73961	NC_064042.1	14293056	14293306	Nvec_vc1.1_XM_048732484.1	neuron_Pou4_FoxL2	SP	adult
peak73961	NC_064042.1	14293056	14293306	Nvec_vc1.1_XM_048732484.1	neuronal	SP	gastrula
peak73962	NC_064042.1	14293315	14293565	Nvec_vc1.1_XM_048732484.1	cnidocyte	NO	adult
peak73963	NC_064042.1	14293938	14294188	Nvec_vc1.1_XM_048732947.1	EMS	SP	gastrula
peak73963	NC_064042.1	14293938	14294188	Nvec_vc1.1_XM_048732947.1	NPC	SP	gastrula
peak73963	NC_064042.1	14293938	14294188	Nvec_vc1.1_XM_048732947.1	NPC	SP	gastrula
peak73963	NC_064042.1	14293938	14294188	Nvec_vc1.1_XM_048732947.1	cnidocyte	CP	adult
peak73963	NC_064042.1	14293938	14294188	Nvec_vc1.1_XM_048732947.1	digestive_filaments	CP	adult
peak73963	NC_064042.1	14293938	14294188	Nvec_vc1.1_XM_048732947.1	ecto	SP	gastrula
peak73963	NC_064042.1	14293938	14294188	Nvec_vc1.1_XM_048732947.1	ecto	SP	gastrula
peak73963	NC_064042.1	14293938	14294188	Nvec_vc1.1_XM_048732947.1	ecto	SP	gastrula
peak73963	NC_064042.1	14293938	14294188	Nvec_vc1.1_XM_048732947.1	epidermis	CP	adult
peak73963	NC_064042.1	14293938	14294188	Nvec_vc1.1_XM_048732947.1	gastro	CP	adult
peak73963	NC_064042.1	14293938	14294188	Nvec_vc1.1_XM_048732947.1	gastro_circular_muscle	CP	adult
peak73963	NC_064042.1	14293938	14294188	Nvec_vc1.1_XM_048732947.1	gastro_parietal_muscle	CP	adult
peak73963	NC_064042.1	14293938	14294188	Nvec_vc1.1_XM_048732947.1	gland	CP	adult
peak73963	NC_064042.1	14293938	14294188	Nvec_vc1.1_XM_048732947.1	muscle	CP	adult
peak73963	NC_064042.1	14293938	14294188	Nvec_vc1.1_XM_048732947.1	neuron_GATA_Islet	CP	adult
peak73963	NC_064042.1	14293938	14294188	Nvec_vc1.1_XM_048732947.1	neuron_Pou4_FoxL2	CP	adult
peak73963	NC_064042.1	14293938	14294188	Nvec_vc1.1_XM_048732947.1	neuron_Pou4_FoxL2	CP	adult
peak73963	NC_064042.1	14293938	14294188	Nvec_vc1.1_XM_048732947.1	precursors	CP	adult
peak73965	NC_064042.1	14297599	14297849	Nvec_vc1.1_XM_048732345.1	cnidocyte	SP	adult
peak73965	NC_064042.1	14297599	14297849	Nvec_vc1.1_XM_048732345.1	cnidocyte_gastrula	SP	gastrula
peak73965	NC_064042.1	14297599	14297849	Nvec_vc1.1_XM_048732345.1	gastro	SP	adult
peak73965	NC_064042.1	14297599	14297849	Nvec_vc1.1_XM_048732345.1	gastro	SP	adult
peak73965	NC_064042.1	14297599	14297849	Nvec_vc1.1_XM_048732345.1	gland	SP	adult
peak73965	NC_064042.1	14297599	14297849	Nvec_vc1.1_XM_048732345.1	gland_mucin	SP	gastrula
peak73965	NC_064042.1	14297599	14297849	Nvec_vc1.1_XM_048732345.1	muscle	SP	adult
peak73965	NC_064042.1	14297599	14297849	Nvec_vc1.1_XM_048732345.1	neuron_GATA_Islet	SP	adult
peak73965	NC_064042.1	14297599	14297849	Nvec_vc1.1_XM_048732345.1	neuron_GATA_Islet	SP	adult
peak73965	NC_064042.1	14297599	14297849	Nvec_vc1.1_XM_048732345.1	neuron_Pou4_FoxL2	SP	adult
peak73965	NC_064042.1	14297599	14297849	Nvec_vc1.1_XM_048732345.1	neuron_Pou4_FoxL2	SP	adult
peak73966	NC_064042.1	14298414	14298664	Nvec_vc1.1_XM_048732345.1	cnidocyte_gastrula	NO	gastrula
peak73966	NC_064042.1	14298414	14298664	Nvec_vc1.1_XM_048732349.1	cnidocyte_gastrula	NO	gastrula
peak73967	NC_064042.1	14298677	14298927	Nvec_vc1.1_XM_048732345.1	cnidocyte	NO	adult
peak73967	NC_064042.1	14298677	14298927	Nvec_vc1.1_XM_048732345.1	cnidocyte_gastrula	NO	gastrula
peak73967	NC_064042.1	14298677	14298927	Nvec_vc1.1_XM_048732345.1	gastro	NO	adult
peak73967	NC_064042.1	14298677	14298927	Nvec_vc1.1_XM_048732345.1	gastro	NO	adult
peak73967	NC_064042.1	14298677	14298927	Nvec_vc1.1_XM_048732345.1	neuron_GATA_Islet	NO	adult
peak73967	NC_064042.1	14298677	14298927	Nvec_vc1.1_XM_048732345.1	neuron_GATA_Islet	NO	adult
peak73967	NC_064042.1	14298677	14298927	Nvec_vc1.1_XM_048732345.1	precursors	SP	adult
peak73968	NC_064042.1	14299720	14299970	Nvec_vc1.1_XM_048732345.1	cnidocyte	NO	adult
peak73968	NC_064042.1	14299720	14299970	Nvec_vc1.1_XM_048732345.1	digestive_filaments	SP	adult
peak73968	NC_064042.1	14299720	14299970	Nvec_vc1.1_XM_048732345.1	gland	NO	adult
peak73968	NC_064042.1	14299720	14299970	Nvec_vc1.1_XM_048732345.1	neuron_Pou4_FoxL2	NO	adult
peak73968	NC_064042.1	14299720	14299970	Nvec_vc1.1_XM_048732345.1	neuron_Pou4_FoxL2	NO	adult
peak73969	NC_064042.1	14302809	14303059	Nvec_vc1.1_XM_048732345.1	neuron_GATA_Islet	NO	adult
peak73969	NC_064042.1	14302809	14303059	Nvec_vc1.1_XM_048732345.1	neuron_GATA_Islet	NO	adult
peak73971	NC_064042.1	14304681	14304931	Nvec_vc1.1_XM_048732345.1	EMS	SP	gastrula
peak73971	NC_064042.1	14304681	14304931	Nvec_vc1.1_XM_048732345.1	digestive_filaments	NO	adult
peak73971	NC_064042.1	14304681	14304931	Nvec_vc1.1_XM_048732345.1	gland	NO	adult
peak73973	NC_064042.1	14306109	14306359	Nvec_vc1.1_XM_048732345.1	EMS	NO	gastrula
peak73973	NC_064042.1	14306109	14306359	Nvec_vc1.1_XM_048732345.1	cnidocyte	NO	adult
peak73973	NC_064042.1	14306109	14306359	Nvec_vc1.1_XM_048732345.1	cnidocyte_gastrula	NO	gastrula
peak73973	NC_064042.1	14306109	14306359	Nvec_vc1.1_XM_048732345.1	digestive_filaments	NO	adult
peak73973	NC_064042.1	14306109	14306359	Nvec_vc1.1_XM_048732345.1	ecto	SP	gastrula
peak73973	NC_064042.1	14306109	14306359	Nvec_vc1.1_XM_048732345.1	ecto	SP	gastrula
peak73973	NC_064042.1	14306109	14306359	Nvec_vc1.1_XM_048732345.1	ecto	SP	gastrula
peak73973	NC_064042.1	14306109	14306359	Nvec_vc1.1_XM_048732345.1	epidermis	SP	adult
peak73973	NC_064042.1	14306109	14306359	Nvec_vc1.1_XM_048732345.1	gastro	NO	adult
peak73973	NC_064042.1	14306109	14306359	Nvec_vc1.1_XM_048732345.1	gastro	NO	adult
peak73973	NC_064042.1	14306109	14306359	Nvec_vc1.1_XM_048732345.1	gastro_circular_muscle	SP	adult
peak73973	NC_064042.1	14306109	14306359	Nvec_vc1.1_XM_048732345.1	gastro_parietal_muscle	SP	adult
peak73973	NC_064042.1	14306109	14306359	Nvec_vc1.1_XM_048732345.1	gland	NO	adult
peak73973	NC_064042.1	14306109	14306359	Nvec_vc1.1_XM_048732345.1	neuron_GATA_Islet	NO	adult
peak73973	NC_064042.1	14306109	14306359	Nvec_vc1.1_XM_048732345.1	neuron_GATA_Islet	NO	adult
peak73973	NC_064042.1	14306109	14306359	Nvec_vc1.1_XM_048732345.1	neuron_Pou4_FoxL2	NO	adult
peak73973	NC_064042.1	14306109	14306359	Nvec_vc1.1_XM_048732345.1	neuron_Pou4_FoxL2	NO	adult
peak73973	NC_064042.1	14306109	14306359	Nvec_vc1.1_XM_048732345.1	precursors	NO	adult
peak73974	NC_064042.1	14306768	14307018	Nvec_vc1.1_XM_048732345.1	EMS	NO	gastrula
peak73974	NC_064042.1	14306768	14307018	Nvec_vc1.1_XM_048732345.1	cnidocyte	NO	adult
peak73974	NC_064042.1	14306768	14307018	Nvec_vc1.1_XM_048732345.1	digestive_filaments	NO	adult
peak73974	NC_064042.1	14306768	14307018	Nvec_vc1.1_XM_048732345.1	ecto	NO	gastrula
peak73974	NC_064042.1	14306768	14307018	Nvec_vc1.1_XM_048732345.1	ecto	NO	gastrula
peak73974	NC_064042.1	14306768	14307018	Nvec_vc1.1_XM_048732345.1	ecto	NO	gastrula
peak73974	NC_064042.1	14306768	14307018	Nvec_vc1.1_XM_048732345.1	gastro	NO	adult
peak73974	NC_064042.1	14306768	14307018	Nvec_vc1.1_XM_048732345.1	gastro	NO	adult
peak73974	NC_064042.1	14306768	14307018	Nvec_vc1.1_XM_048732345.1	gastro_circular_muscle	NO	adult
peak73974	NC_064042.1	14306768	14307018	Nvec_vc1.1_XM_048732345.1	gastro_parietal_muscle	NO	adult
peak73974	NC_064042.1	14306768	14307018	Nvec_vc1.1_XM_048732345.1	gland	NO	adult
peak73974	NC_064042.1	14306768	14307018	Nvec_vc1.1_XM_048732345.1	muscle	NO	adult
peak73974	NC_064042.1	14306768	14307018	Nvec_vc1.1_XM_048732345.1	neuron_GATA_Islet	NO	adult
peak73974	NC_064042.1	14306768	14307018	Nvec_vc1.1_XM_048732345.1	neuron_GATA_Islet	NO	adult
peak73974	NC_064042.1	14306768	14307018	Nvec_vc1.1_XM_048732345.1	neuron_Pou4_FoxL2	NO	adult
peak73974	NC_064042.1	14306768	14307018	Nvec_vc1.1_XM_048732345.1	neuron_Pou4_FoxL2	NO	adult
peak73975	NC_064042.1	14307112	14307362	Nvec_vc1.1_XM_048732345.1	EMS	NO	gastrula
peak73975	NC_064042.1	14307112	14307362	Nvec_vc1.1_XM_048732345.1	NPC	SP	gastrula
peak73975	NC_064042.1	14307112	14307362	Nvec_vc1.1_XM_048732345.1	NPC	SP	gastrula
peak73975	NC_064042.1	14307112	14307362	Nvec_vc1.1_XM_048732345.1	cnidocyte	NO	adult
peak73975	NC_064042.1	14307112	14307362	Nvec_vc1.1_XM_048732345.1	cnidocyte_gastrula	NO	gastrula
peak73975	NC_064042.1	14307112	14307362	Nvec_vc1.1_XM_048732345.1	digestive_filaments	NO	adult
peak73975	NC_064042.1	14307112	14307362	Nvec_vc1.1_XM_048732345.1	ecto	NO	gastrula
peak73975	NC_064042.1	14307112	14307362	Nvec_vc1.1_XM_048732345.1	ecto	NO	gastrula
peak73975	NC_064042.1	14307112	14307362	Nvec_vc1.1_XM_048732345.1	ecto	NO	gastrula
peak73975	NC_064042.1	14307112	14307362	Nvec_vc1.1_XM_048732345.1	epidermis	NO	adult
peak73975	NC_064042.1	14307112	14307362	Nvec_vc1.1_XM_048732345.1	gastro	NO	adult
peak73975	NC_064042.1	14307112	14307362	Nvec_vc1.1_XM_048732345.1	gastro	NO	adult
peak73975	NC_064042.1	14307112	14307362	Nvec_vc1.1_XM_048732345.1	gastro_circular_muscle	NO	adult
peak73975	NC_064042.1	14307112	14307362	Nvec_vc1.1_XM_048732345.1	gastro_parietal_muscle	NO	adult
peak73975	NC_064042.1	14307112	14307362	Nvec_vc1.1_XM_048732345.1	gland	NO	adult
peak73975	NC_064042.1	14307112	14307362	Nvec_vc1.1_XM_048732345.1	gland_mucin	NO	gastrula
peak73975	NC_064042.1	14307112	14307362	Nvec_vc1.1_XM_048732345.1	muscle	NO	adult
peak73975	NC_064042.1	14307112	14307362	Nvec_vc1.1_XM_048732345.1	neuron_GATA_Islet	NO	adult
peak73975	NC_064042.1	14307112	14307362	Nvec_vc1.1_XM_048732345.1	neuron_GATA_Islet	NO	adult
peak73975	NC_064042.1	14307112	14307362	Nvec_vc1.1_XM_048732345.1	neuron_Pou4_FoxL2	NO	adult
peak73975	NC_064042.1	14307112	14307362	Nvec_vc1.1_XM_048732345.1	neuron_Pou4_FoxL2	NO	adult
peak73975	NC_064042.1	14307112	14307362	Nvec_vc1.1_XM_048732345.1	neuronal	SP	gastrula
peak73975	NC_064042.1	14307112	14307362	Nvec_vc1.1_XM_048732345.1	precursors	NO	adult
peak73976	NC_064042.1	14307286	14307535	Nvec_vc1.1_XM_048732345.1	EMS	NO	gastrula
peak73976	NC_064042.1	14307286	14307535	Nvec_vc1.1_XM_048732345.1	NPC	NO	gastrula
peak73976	NC_064042.1	14307286	14307535	Nvec_vc1.1_XM_048732345.1	NPC	NO	gastrula
peak73976	NC_064042.1	14307286	14307535	Nvec_vc1.1_XM_048732345.1	cnidocyte	NO	adult
peak73976	NC_064042.1	14307286	14307535	Nvec_vc1.1_XM_048732345.1	cnidocyte_gastrula	NO	gastrula
peak73976	NC_064042.1	14307286	14307535	Nvec_vc1.1_XM_048732345.1	digestive_filaments	NO	adult
peak73976	NC_064042.1	14307286	14307535	Nvec_vc1.1_XM_048732345.1	ecto	NO	gastrula
peak73976	NC_064042.1	14307286	14307535	Nvec_vc1.1_XM_048732345.1	ecto	NO	gastrula
peak73976	NC_064042.1	14307286	14307535	Nvec_vc1.1_XM_048732345.1	ecto	NO	gastrula
peak73976	NC_064042.1	14307286	14307535	Nvec_vc1.1_XM_048732345.1	epidermis	NO	adult
peak73976	NC_064042.1	14307286	14307535	Nvec_vc1.1_XM_048732345.1	gastro	NO	adult
peak73976	NC_064042.1	14307286	14307535	Nvec_vc1.1_XM_048732345.1	gastro	NO	adult
peak73976	NC_064042.1	14307286	14307535	Nvec_vc1.1_XM_048732345.1	gastro_circular_muscle	NO	adult
peak73976	NC_064042.1	14307286	14307535	Nvec_vc1.1_XM_048732345.1	gastro_parietal_muscle	NO	adult
peak73976	NC_064042.1	14307286	14307535	Nvec_vc1.1_XM_048732345.1	gland	NO	adult
peak73976	NC_064042.1	14307286	14307535	Nvec_vc1.1_XM_048732345.1	gland_mucin	NO	gastrula
peak73976	NC_064042.1	14307286	14307535	Nvec_vc1.1_XM_048732345.1	muscle	NO	adult
peak73976	NC_064042.1	14307286	14307535	Nvec_vc1.1_XM_048732345.1	neuron_GATA_Islet	NO	adult
peak73976	NC_064042.1	14307286	14307535	Nvec_vc1.1_XM_048732345.1	neuron_GATA_Islet	NO	adult
peak73976	NC_064042.1	14307286	14307535	Nvec_vc1.1_XM_048732345.1	neuron_Pou4_FoxL2	NO	adult
peak73976	NC_064042.1	14307286	14307535	Nvec_vc1.1_XM_048732345.1	neuron_Pou4_FoxL2	NO	adult
peak73976	NC_064042.1	14307286	14307535	Nvec_vc1.1_XM_048732345.1	neuronal	NO	gastrula
peak73976	NC_064042.1	14307286	14307535	Nvec_vc1.1_XM_048732345.1	precursors	NO	adult
peak73977	NC_064042.1	14307460	14307710	Nvec_vc1.1_XM_048732345.1	EMS	NO	gastrula
peak73977	NC_064042.1	14307460	14307710	Nvec_vc1.1_XM_048732345.1	NPC	NO	gastrula
peak73977	NC_064042.1	14307460	14307710	Nvec_vc1.1_XM_048732345.1	NPC	NO	gastrula
peak73977	NC_064042.1	14307460	14307710	Nvec_vc1.1_XM_048732345.1	cnidocyte	NO	adult
peak73977	NC_064042.1	14307460	14307710	Nvec_vc1.1_XM_048732345.1	cnidocyte_gastrula	NO	gastrula
peak73977	NC_064042.1	14307460	14307710	Nvec_vc1.1_XM_048732345.1	digestive_filaments	NO	adult
peak73977	NC_064042.1	14307460	14307710	Nvec_vc1.1_XM_048732345.1	ecto	NO	gastrula
peak73977	NC_064042.1	14307460	14307710	Nvec_vc1.1_XM_048732345.1	ecto	NO	gastrula
peak73977	NC_064042.1	14307460	14307710	Nvec_vc1.1_XM_048732345.1	ecto	NO	gastrula
peak73977	NC_064042.1	14307460	14307710	Nvec_vc1.1_XM_048732345.1	epidermis	NO	adult
peak73977	NC_064042.1	14307460	14307710	Nvec_vc1.1_XM_048732345.1	gastro	NO	adult
peak73977	NC_064042.1	14307460	14307710	Nvec_vc1.1_XM_048732345.1	gastro	NO	adult
peak73977	NC_064042.1	14307460	14307710	Nvec_vc1.1_XM_048732345.1	gastro_circular_muscle	NO	adult
peak73977	NC_064042.1	14307460	14307710	Nvec_vc1.1_XM_048732345.1	gastro_parietal_muscle	NO	adult
peak73977	NC_064042.1	14307460	14307710	Nvec_vc1.1_XM_048732345.1	gland	NO	adult
peak73977	NC_064042.1	14307460	14307710	Nvec_vc1.1_XM_048732345.1	gland_mucin	NO	gastrula
peak73977	NC_064042.1	14307460	14307710	Nvec_vc1.1_XM_048732345.1	muscle	NO	adult
peak73977	NC_064042.1	14307460	14307710	Nvec_vc1.1_XM_048732345.1	neuron_GATA_Islet	NO	adult
peak73977	NC_064042.1	14307460	14307710	Nvec_vc1.1_XM_048732345.1	neuron_GATA_Islet	NO	adult
peak73977	NC_064042.1	14307460	14307710	Nvec_vc1.1_XM_048732345.1	neuron_Pou4_FoxL2	NO	adult
peak73977	NC_064042.1	14307460	14307710	Nvec_vc1.1_XM_048732345.1	neuron_Pou4_FoxL2	NO	adult
peak73977	NC_064042.1	14307460	14307710	Nvec_vc1.1_XM_048732345.1	neuronal	NO	gastrula
peak73977	NC_064042.1	14307460	14307710	Nvec_vc1.1_XM_048732345.1	precursors	NO	adult
peak73978	NC_064042.1	14308683	14308933	Nvec_vc1.1_XM_048732345.1	EMS	NO	gastrula
peak73978	NC_064042.1	14308683	14308933	Nvec_vc1.1_XM_048732345.1	digestive_filaments	NO	adult
peak73978	NC_064042.1	14308683	14308933	Nvec_vc1.1_XM_048732345.1	ecto	NO	gastrula
peak73978	NC_064042.1	14308683	14308933	Nvec_vc1.1_XM_048732345.1	ecto	NO	gastrula
peak73978	NC_064042.1	14308683	14308933	Nvec_vc1.1_XM_048732345.1	ecto	NO	gastrula
peak73979	NC_064042.1	14309196	14309446	Nvec_vc1.1_XM_048732350.1	EMS	NO	gastrula
peak73979	NC_064042.1	14309196	14309446	Nvec_vc1.1_XM_048732350.1	gastro	NO	adult
peak73979	NC_064042.1	14309196	14309446	Nvec_vc1.1_XM_048732350.1	gastro_circular_muscle	NO	adult
peak73979	NC_064042.1	14309196	14309446	Nvec_vc1.1_XM_048732350.1	gastro_parietal_muscle	NO	adult
peak73980	NC_064042.1	14309612	14309862	Nvec_vc1.1_XM_048732350.1	EMS	NO	gastrula
peak73980	NC_064042.1	14309612	14309862	Nvec_vc1.1_XM_048732350.1	ecto	NO	gastrula
peak73980	NC_064042.1	14309612	14309862	Nvec_vc1.1_XM_048732350.1	gastro_circular_muscle	NO	adult
peak73980	NC_064042.1	14309612	14309862	Nvec_vc1.1_XM_048732350.1	gastro_parietal_muscle	NO	adult
peak73980	NC_064042.1	14309612	14309862	Nvec_vc1.1_XM_048732350.1	gland	NO	adult
peak73980	NC_064042.1	14309612	14309862	Nvec_vc1.1_XM_048732350.1	neuron_Pou4_FoxL2	NO	adult
peak73980	NC_064042.1	14309612	14309862	Nvec_vc1.1_XM_048732350.1	neuron_Pou4_FoxL2	NO	adult
peak73981	NC_064042.1	14310037	14310287	Nvec_vc1.1_XM_048732350.1	gastro_parietal_muscle	NO	adult
peak73982	NC_064042.1	14310812	14311062	Nvec_vc1.1_XM_048732345.1	NPC	NO	gastrula
peak73982	NC_064042.1	14310812	14311062	Nvec_vc1.1_XM_048732345.1	NPC	NO	gastrula
peak73982	NC_064042.1	14310812	14311062	Nvec_vc1.1_XM_048732345.1	ecto	NO	gastrula
peak73982	NC_064042.1	14310812	14311062	Nvec_vc1.1_XM_048732345.1	ecto	NO	gastrula
peak73982	NC_064042.1	14310812	14311062	Nvec_vc1.1_XM_048732345.1	ecto	NO	gastrula
peak73983	NC_064042.1	14311169	14311419	Nvec_vc1.1_XM_048732350.1	gastro	NO	adult
peak73983	NC_064042.1	14311169	14311419	Nvec_vc1.1_XM_048732350.1	gastro_parietal_muscle	NO	adult
peak73983	NC_064042.1	14311169	14311419	Nvec_vc1.1_XM_048732350.1	gland	NO	adult
peak73983	NC_064042.1	14311169	14311419	Nvec_vc1.1_XM_048732350.1	neuron_Pou4_FoxL2	NO	adult
peak73983	NC_064042.1	14311169	14311419	Nvec_vc1.1_XM_048732350.1	neuron_Pou4_FoxL2	NO	adult
peak73984	NC_064042.1	14311556	14311806	Nvec_vc1.1_XM_048732350.1	ecto	NO	gastrula
peak73984	NC_064042.1	14311556	14311806	Nvec_vc1.1_XM_048732350.1	gastro	NO	adult
peak73984	NC_064042.1	14311556	14311806	Nvec_vc1.1_XM_048732350.1	gastro_parietal_muscle	NO	adult
peak73984	NC_064042.1	14311556	14311806	Nvec_vc1.1_XM_048732350.1	gland	NO	adult
peak73984	NC_064042.1	14311556	14311806	Nvec_vc1.1_XM_048732350.1	neuron_Pou4_FoxL2	NO	adult
peak73984	NC_064042.1	14311556	14311806	Nvec_vc1.1_XM_048732350.1	neuron_Pou4_FoxL2	NO	adult
peak73985	NC_064042.1	14312357	14312607	Nvec_vc1.1_XM_048732350.1	gastro_circular_muscle	NO	adult
peak73985	NC_064042.1	14312357	14312607	Nvec_vc1.1_XM_048732350.1	gastro_parietal_muscle	NO	adult
peak73985	NC_064042.1	14312357	14312607	Nvec_vc1.1_XM_048732350.1	gland	NO	adult
peak73986	NC_064042.1	14312894	14313144	Nvec_vc1.1_XM_048732350.1	gastro_circular_muscle	NO	adult
peak73987	NC_064042.1	14313150	14313400	Nvec_vc1.1_XM_048732350.1	gastro_circular_muscle	NO	adult
peak73988	NC_064042.1	14314661	14314911	Nvec_vc1.1_XM_048732350.1	EMS	NO	gastrula
peak73988	NC_064042.1	14314661	14314911	Nvec_vc1.1_XM_048732350.1	ecto	NO	gastrula
peak73988	NC_064042.1	14314661	14314911	Nvec_vc1.1_XM_048732350.1	gastro	NO	adult
peak73988	NC_064042.1	14314661	14314911	Nvec_vc1.1_XM_048732350.1	gastro_circular_muscle	NO	adult
peak73988	NC_064042.1	14314661	14314911	Nvec_vc1.1_XM_048732350.1	gastro_parietal_muscle	NO	adult
peak73988	NC_064042.1	14314661	14314911	Nvec_vc1.1_XM_048732350.1	gland	NO	adult
peak73990	NC_064042.1	14321983	14322233	Nvec_vc1.1_XM_048732345.1	EMS	NO	gastrula
peak73991	NC_064042.1	14322584	14322834	Nvec_vc1.1_XM_048732350.1	EMS	AP	gastrula
peak73991	NC_064042.1	14322584	14322834	Nvec_vc1.1_XM_048732350.1	gastro	SP	adult
peak73991	NC_064042.1	14322584	14322834	Nvec_vc1.1_XM_048732350.1	gastro_circular_muscle	SP	adult
peak73991	NC_064042.1	14322584	14322834	Nvec_vc1.1_XM_048732350.1	gastro_parietal_muscle	SP	adult
peak73993	NC_064042.1	14326871	14327121	Nvec_vc1.1_XM_048732350.1	neuron_Pou4_FoxL2	SP	adult
peak73993	NC_064042.1	14326871	14327121	Nvec_vc1.1_XM_048732350.1	neuron_Pou4_FoxL2	SP	adult
peak73994	NC_064042.1	14328098	14328348	Nvec_vc1.1_XM_048732350.1	gland	SP	adult
peak73994	NC_064042.1	14328098	14328348	Nvec_vc1.1_XM_048732350.1	gland_mucin	AP	gastrula
peak73994	NC_064042.1	14328098	14328348	Nvec_vc1.1_XM_048732350.1	neuron_Pou4_FoxL2	NO	adult
peak73994	NC_064042.1	14328098	14328348	Nvec_vc1.1_XM_048732350.1	neuron_Pou4_FoxL2	NO	adult
peak73995	NC_064042.1	14328586	14328836	Nvec_vc1.1_XM_048732350.1	neuron_Pou4_FoxL2	NO	adult
peak73995	NC_064042.1	14328586	14328836	Nvec_vc1.1_XM_048732350.1	neuron_Pou4_FoxL2	NO	adult
peak73996	NC_064042.1	14329351	14329601	Nvec_vc1.1_XM_048732345.1	NPC	NO	gastrula
peak73996	NC_064042.1	14329351	14329601	Nvec_vc1.1_XM_048732345.1	NPC	NO	gastrula
peak73996	NC_064042.1	14329351	14329601	Nvec_vc1.1_XM_048732345.1	ecto	NO	gastrula
peak73996	NC_064042.1	14329351	14329601	Nvec_vc1.1_XM_048732345.1	ecto	NO	gastrula
peak73996	NC_064042.1	14329351	14329601	Nvec_vc1.1_XM_048732345.1	ecto	NO	gastrula
peak73996	NC_064042.1	14329351	14329601	Nvec_vc1.1_XM_048732345.1	neuron_Pou4_FoxL2	NO	adult
peak73996	NC_064042.1	14329351	14329601	Nvec_vc1.1_XM_048732345.1	neuron_Pou4_FoxL2	NO	adult
peak73996	NC_064042.1	14329351	14329601	Nvec_vc1.1_XM_048732922.1	NPC	SP	gastrula
peak73996	NC_064042.1	14329351	14329601	Nvec_vc1.1_XM_048732922.1	NPC	SP	gastrula
peak73996	NC_064042.1	14329351	14329601	Nvec_vc1.1_XM_048732922.1	ecto	SP	gastrula
peak73996	NC_064042.1	14329351	14329601	Nvec_vc1.1_XM_048732922.1	ecto	SP	gastrula
peak73996	NC_064042.1	14329351	14329601	Nvec_vc1.1_XM_048732922.1	ecto	SP	gastrula
peak73996	NC_064042.1	14329351	14329601	Nvec_vc1.1_XM_048732922.1	neuron_Pou4_FoxL2	SP	adult
peak73997	NC_064042.1	14331114	14331364	Nvec_vc1.1_XM_048732345.1	gland_mucin	NO	gastrula
peak73997	NC_064042.1	14331114	14331364	Nvec_vc1.1_XM_048732350.1	gland_mucin	NO	gastrula
peak74004	NC_064042.1	14349698	14349948	Nvec_NVE7893	EMS	SP	gastrula
peak74004	NC_064042.1	14349698	14349948	Nvec_NVE7893	cnidocyte	CP	adult
peak74004	NC_064042.1	14349698	14349948	Nvec_NVE7893	cnidocyte_gastrula	SP	gastrula
peak74004	NC_064042.1	14349698	14349948	Nvec_NVE7893	digestive_filaments	CP	adult
peak74004	NC_064042.1	14349698	14349948	Nvec_NVE7893	ecto	SP	gastrula
peak74004	NC_064042.1	14349698	14349948	Nvec_NVE7893	ecto	SP	gastrula
peak74004	NC_064042.1	14349698	14349948	Nvec_NVE7893	ecto	SP	gastrula
peak74004	NC_064042.1	14349698	14349948	Nvec_NVE7893	epidermis	CP	adult
peak74004	NC_064042.1	14349698	14349948	Nvec_NVE7893	gastro	CP	adult
peak74004	NC_064042.1	14349698	14349948	Nvec_NVE7893	gastro_circular_muscle	CP	adult
peak74004	NC_064042.1	14349698	14349948	Nvec_NVE7893	gastro_parietal_muscle	CP	adult
peak74004	NC_064042.1	14349698	14349948	Nvec_NVE7893	gland	CP	adult
peak74004	NC_064042.1	14349698	14349948	Nvec_NVE7893	gland_mucin	SP	gastrula
peak74004	NC_064042.1	14349698	14349948	Nvec_NVE7893	muscle	CP	adult
peak74004	NC_064042.1	14349698	14349948	Nvec_NVE7893	neuron_GATA_Islet	CP	adult
peak74004	NC_064042.1	14349698	14349948	Nvec_NVE7893	neuron_Pou4_FoxL2	CP	adult
peak74004	NC_064042.1	14349698	14349948	Nvec_NVE7893	neuron_Pou4_FoxL2	CP	adult
peak74004	NC_064042.1	14349698	14349948	Nvec_NVE7893	precursors	CP	adult
peak74004	NC_064042.1	14349698	14349948	Nvec_vc1.1_XM_032375060.2	EMS	SP	gastrula
peak74004	NC_064042.1	14349698	14349948	Nvec_vc1.1_XM_032375060.2	cnidocyte	CP	adult
peak74004	NC_064042.1	14349698	14349948	Nvec_vc1.1_XM_032375060.2	cnidocyte_gastrula	SP	gastrula
peak74004	NC_064042.1	14349698	14349948	Nvec_vc1.1_XM_032375060.2	digestive_filaments	CP	adult
peak74004	NC_064042.1	14349698	14349948	Nvec_vc1.1_XM_032375060.2	ecto	SP	gastrula
peak74004	NC_064042.1	14349698	14349948	Nvec_vc1.1_XM_032375060.2	ecto	SP	gastrula
peak74004	NC_064042.1	14349698	14349948	Nvec_vc1.1_XM_032375060.2	ecto	SP	gastrula
peak74004	NC_064042.1	14349698	14349948	Nvec_vc1.1_XM_032375060.2	epidermis	CP	adult
peak74004	NC_064042.1	14349698	14349948	Nvec_vc1.1_XM_032375060.2	gastro	CP	adult
peak74004	NC_064042.1	14349698	14349948	Nvec_vc1.1_XM_032375060.2	gastro	CP	adult
peak74004	NC_064042.1	14349698	14349948	Nvec_vc1.1_XM_032375060.2	gastro_circular_muscle	CP	adult
peak74004	NC_064042.1	14349698	14349948	Nvec_vc1.1_XM_032375060.2	gastro_parietal_muscle	CP	adult
peak74004	NC_064042.1	14349698	14349948	Nvec_vc1.1_XM_032375060.2	gland	CP	adult
peak74004	NC_064042.1	14349698	14349948	Nvec_vc1.1_XM_032375060.2	gland_mucin	SP	gastrula
peak74004	NC_064042.1	14349698	14349948	Nvec_vc1.1_XM_032375060.2	muscle	CP	adult
peak74004	NC_064042.1	14349698	14349948	Nvec_vc1.1_XM_032375060.2	neuron_GATA_Islet	CP	adult
peak74004	NC_064042.1	14349698	14349948	Nvec_vc1.1_XM_032375060.2	neuron_GATA_Islet	CP	adult
peak74004	NC_064042.1	14349698	14349948	Nvec_vc1.1_XM_032375060.2	neuron_Pou4_FoxL2	CP	adult
peak74004	NC_064042.1	14349698	14349948	Nvec_vc1.1_XM_032375060.2	neuron_Pou4_FoxL2	CP	adult
peak74004	NC_064042.1	14349698	14349948	Nvec_vc1.1_XM_032375060.2	precursors	CP	adult
peak74005	NC_064042.1	14350546	14350796	Nvec_vc1.1_XM_032375060.2	cnidocyte	NO	adult
peak74005	NC_064042.1	14350546	14350796	Nvec_vc1.1_XM_032375060.2	epidermis	NO	adult
peak74005	NC_064042.1	14350546	14350796	Nvec_vc1.1_XM_032375060.2	gastro_parietal_muscle	NO	adult
peak74005	NC_064042.1	14350546	14350796	Nvec_vc1.1_XM_032375060.2	neuron_Pou4_FoxL2	NO	adult
peak74005	NC_064042.1	14350546	14350796	Nvec_vc1.1_XM_032375060.2	neuron_Pou4_FoxL2	NO	adult
peak74005	NC_064042.1	14350546	14350796	Nvec_vc1.1_XM_048732816.1	cnidocyte	NO	adult
peak74005	NC_064042.1	14350546	14350796	Nvec_vc1.1_XM_048732816.1	epidermis	NO	adult
peak74005	NC_064042.1	14350546	14350796	Nvec_vc1.1_XM_048732816.1	gastro_parietal_muscle	NO	adult
peak74005	NC_064042.1	14350546	14350796	Nvec_vc1.1_XM_048732816.1	neuron_Pou4_FoxL2	NO	adult
peak74005	NC_064042.1	14350546	14350796	Nvec_vc1.1_XM_048732816.1	neuron_Pou4_FoxL2	NO	adult
peak74006	NC_064042.1	14350824	14351074	Nvec_vc1.1_XM_048732816.1	EMS	NO	gastrula
peak74006	NC_064042.1	14350824	14351074	Nvec_vc1.1_XM_048732816.1	cnidocyte	NO	adult
peak74006	NC_064042.1	14350824	14351074	Nvec_vc1.1_XM_048732816.1	digestive_filaments	NO	adult
peak74006	NC_064042.1	14350824	14351074	Nvec_vc1.1_XM_048732816.1	ecto	NO	gastrula
peak74006	NC_064042.1	14350824	14351074	Nvec_vc1.1_XM_048732816.1	ecto	NO	gastrula
peak74006	NC_064042.1	14350824	14351074	Nvec_vc1.1_XM_048732816.1	ecto	NO	gastrula
peak74006	NC_064042.1	14350824	14351074	Nvec_vc1.1_XM_048732816.1	epidermis	NO	adult
peak74006	NC_064042.1	14350824	14351074	Nvec_vc1.1_XM_048732816.1	gastro	NO	adult
peak74006	NC_064042.1	14350824	14351074	Nvec_vc1.1_XM_048732816.1	gastro	NO	adult
peak74006	NC_064042.1	14350824	14351074	Nvec_vc1.1_XM_048732816.1	gastro_circular_muscle	NO	adult
peak74006	NC_064042.1	14350824	14351074	Nvec_vc1.1_XM_048732816.1	gastro_parietal_muscle	NO	adult
peak74006	NC_064042.1	14350824	14351074	Nvec_vc1.1_XM_048732816.1	gland	NO	adult
peak74006	NC_064042.1	14350824	14351074	Nvec_vc1.1_XM_048732816.1	gland_mucin	NO	gastrula
peak74006	NC_064042.1	14350824	14351074	Nvec_vc1.1_XM_048732816.1	muscle	NO	adult
peak74006	NC_064042.1	14350824	14351074	Nvec_vc1.1_XM_048732816.1	neuron_GATA_Islet	NO	adult
peak74006	NC_064042.1	14350824	14351074	Nvec_vc1.1_XM_048732816.1	neuron_GATA_Islet	NO	adult
peak74006	NC_064042.1	14350824	14351074	Nvec_vc1.1_XM_048732816.1	neuron_Pou4_FoxL2	NO	adult
peak74006	NC_064042.1	14350824	14351074	Nvec_vc1.1_XM_048732816.1	neuron_Pou4_FoxL2	NO	adult
peak74006	NC_064042.1	14350824	14351074	Nvec_vc1.1_XM_048732816.1	precursors	NO	adult
peak74007	NC_064042.1	14351025	14351274	Nvec_vc1.1_XM_048732816.1	EMS	SP	gastrula
peak74007	NC_064042.1	14351025	14351274	Nvec_vc1.1_XM_048732816.1	cnidocyte	CP	adult
peak74007	NC_064042.1	14351025	14351274	Nvec_vc1.1_XM_048732816.1	digestive_filaments	CP	adult
peak74007	NC_064042.1	14351025	14351274	Nvec_vc1.1_XM_048732816.1	ecto	SP	gastrula
peak74007	NC_064042.1	14351025	14351274	Nvec_vc1.1_XM_048732816.1	ecto	SP	gastrula
peak74007	NC_064042.1	14351025	14351274	Nvec_vc1.1_XM_048732816.1	ecto	SP	gastrula
peak74007	NC_064042.1	14351025	14351274	Nvec_vc1.1_XM_048732816.1	epidermis	CP	adult
peak74007	NC_064042.1	14351025	14351274	Nvec_vc1.1_XM_048732816.1	gastro	CP	adult
peak74007	NC_064042.1	14351025	14351274	Nvec_vc1.1_XM_048732816.1	gastro	CP	adult
peak74007	NC_064042.1	14351025	14351274	Nvec_vc1.1_XM_048732816.1	gastro_circular_muscle	CP	adult
peak74007	NC_064042.1	14351025	14351274	Nvec_vc1.1_XM_048732816.1	gastro_parietal_muscle	CP	adult
peak74007	NC_064042.1	14351025	14351274	Nvec_vc1.1_XM_048732816.1	gland	CP	adult
peak74007	NC_064042.1	14351025	14351274	Nvec_vc1.1_XM_048732816.1	gland_mucin	SP	gastrula
peak74007	NC_064042.1	14351025	14351274	Nvec_vc1.1_XM_048732816.1	muscle	CP	adult
peak74007	NC_064042.1	14351025	14351274	Nvec_vc1.1_XM_048732816.1	neuron_GATA_Islet	CP	adult
peak74007	NC_064042.1	14351025	14351274	Nvec_vc1.1_XM_048732816.1	neuron_GATA_Islet	CP	adult
peak74007	NC_064042.1	14351025	14351274	Nvec_vc1.1_XM_048732816.1	neuron_Pou4_FoxL2	CP	adult
peak74007	NC_064042.1	14351025	14351274	Nvec_vc1.1_XM_048732816.1	neuron_Pou4_FoxL2	CP	adult
peak74007	NC_064042.1	14351025	14351274	Nvec_vc1.1_XM_048732816.1	precursors	CP	adult
peak74008	NC_064042.1	14351650	14351900	Nvec_vc1.1_XM_048732816.1	ecto	NO	gastrula
peak74008	NC_064042.1	14351650	14351900	Nvec_vc1.1_XM_048732816.1	ecto	NO	gastrula
peak74008	NC_064042.1	14351650	14351900	Nvec_vc1.1_XM_048732816.1	ecto	NO	gastrula
peak74013	NC_064042.1	14372204	14372454	Nvec_vc1.1_XM_048732816.1	gastro_circular_muscle	NO	adult
peak74013	NC_064042.1	14372204	14372454	Nvec_vc1.1_XM_048732923.1	gastro_circular_muscle	NO	adult
peak74016	NC_064042.1	14374180	14374430	Nvec_vc1.1_XM_048732816.1	EMS	NO	gastrula
peak74016	NC_064042.1	14374180	14374430	Nvec_vc1.1_XM_048732816.1	gastro_circular_muscle	NO	adult
peak74016	NC_064042.1	14374180	14374430	Nvec_vc1.1_XM_048732816.1	gastro_parietal_muscle	NO	adult
peak74016	NC_064042.1	14374180	14374430	Nvec_vc1.1_XM_048732923.1	EMS	NO	gastrula
peak74016	NC_064042.1	14374180	14374430	Nvec_vc1.1_XM_048732923.1	gastro_circular_muscle	NO	adult
peak74016	NC_064042.1	14374180	14374430	Nvec_vc1.1_XM_048732923.1	gastro_parietal_muscle	NO	adult
peak74017	NC_064042.1	14374760	14375010	Nvec_vc1.1_XM_048732816.1	EMS	NO	gastrula
peak74017	NC_064042.1	14374760	14375010	Nvec_vc1.1_XM_048732816.1	gastro	NO	adult
peak74017	NC_064042.1	14374760	14375010	Nvec_vc1.1_XM_048732816.1	gastro	NO	adult
peak74017	NC_064042.1	14374760	14375010	Nvec_vc1.1_XM_048732816.1	gastro_circular_muscle	NO	adult
peak74017	NC_064042.1	14374760	14375010	Nvec_vc1.1_XM_048732923.1	EMS	NO	gastrula
peak74017	NC_064042.1	14374760	14375010	Nvec_vc1.1_XM_048732923.1	gastro	NO	adult
peak74017	NC_064042.1	14374760	14375010	Nvec_vc1.1_XM_048732923.1	gastro_circular_muscle	NO	adult
peak74018	NC_064042.1	14377588	14377837	Nvec_vc1.1_XM_048732816.1	cnidocyte	NO	adult
peak74018	NC_064042.1	14377588	14377837	Nvec_vc1.1_XM_048732816.1	gland	NO	adult
peak74018	NC_064042.1	14377588	14377837	Nvec_vc1.1_XM_048732923.1	cnidocyte	NO	adult
peak74018	NC_064042.1	14377588	14377837	Nvec_vc1.1_XM_048732923.1	gland	NO	adult
peak74019	NC_064042.1	14381468	14381718	Nvec_vc1.1_XM_048732816.1	cnidocyte_gastrula	NO	gastrula
peak74019	NC_064042.1	14381468	14381718	Nvec_vc1.1_XM_048732923.1	cnidocyte_gastrula	NO	gastrula
peak74026	NC_064042.1	14411754	14412003	Nvec_vc1.1_XM_048732923.1	ecto	SP	gastrula
peak74026	NC_064042.1	14411754	14412003	Nvec_vc1.1_XM_048732923.1	neuronal	SP	gastrula
peak74029	NC_064042.1	14427471	14427721	Nvec_vc1.1_XM_048732824.1	epidermis	NO	adult
peak74029	NC_064042.1	14427471	14427721	Nvec_vc1.1_XM_048732824.1	neuron_Pou4_FoxL2	NO	adult
peak74029	NC_064042.1	14427471	14427721	Nvec_vc1.1_XM_048732824.1	neuron_Pou4_FoxL2	NO	adult
peak74030	NC_064042.1	14427734	14427984	Nvec_vc1.1_XM_032382396.2	digestive_filaments	SP	adult
peak74030	NC_064042.1	14427734	14427984	Nvec_vc1.1_XM_032382396.2	epidermis	SP	adult
peak74030	NC_064042.1	14427734	14427984	Nvec_vc1.1_XM_032382396.2	gastro	SP	adult
peak74030	NC_064042.1	14427734	14427984	Nvec_vc1.1_XM_032382396.2	gland	SP	adult
peak74030	NC_064042.1	14427734	14427984	Nvec_vc1.1_XM_032382396.2	neuron_GATA_Islet	SP	adult
peak74030	NC_064042.1	14427734	14427984	Nvec_vc1.1_XM_032382396.2	neuron_Pou4_FoxL2	SP	adult
peak74030	NC_064042.1	14427734	14427984	Nvec_vc1.1_XM_032382396.2	neuron_Pou4_FoxL2	SP	adult
peak74030	NC_064042.1	14427734	14427984	Nvec_vc1.1_XM_048732824.1	digestive_filaments	SP	adult
peak74030	NC_064042.1	14427734	14427984	Nvec_vc1.1_XM_048732824.1	epidermis	SP	adult
peak74030	NC_064042.1	14427734	14427984	Nvec_vc1.1_XM_048732824.1	gastro	SP	adult
peak74030	NC_064042.1	14427734	14427984	Nvec_vc1.1_XM_048732824.1	gastro	SP	adult
peak74030	NC_064042.1	14427734	14427984	Nvec_vc1.1_XM_048732824.1	gland	SP	adult
peak74030	NC_064042.1	14427734	14427984	Nvec_vc1.1_XM_048732824.1	neuron_GATA_Islet	SP	adult
peak74030	NC_064042.1	14427734	14427984	Nvec_vc1.1_XM_048732824.1	neuron_GATA_Islet	SP	adult
peak74030	NC_064042.1	14427734	14427984	Nvec_vc1.1_XM_048732824.1	neuron_Pou4_FoxL2	SP	adult
peak74030	NC_064042.1	14427734	14427984	Nvec_vc1.1_XM_048732824.1	neuron_Pou4_FoxL2	SP	adult
peak74031	NC_064042.1	14428475	14428725	Nvec_vc1.1_XM_032382396.2	epidermis	NO	adult
peak74031	NC_064042.1	14428475	14428725	Nvec_vc1.1_XM_048732824.1	epidermis	NO	adult
peak74051	NC_064042.1	14511928	14512178	Nvec_vc1.1_XM_048732828.1	NPC	SP	gastrula
peak74051	NC_064042.1	14511928	14512178	Nvec_vc1.1_XM_048732828.1	ecto	SP	gastrula
peak74051	NC_064042.1	14511928	14512178	Nvec_vc1.1_XM_048732828.1	ecto	SP	gastrula
peak74051	NC_064042.1	14511928	14512178	Nvec_vc1.1_XM_048732828.1	ecto	SP	gastrula
peak74051	NC_064042.1	14511928	14512178	Nvec_vc1.1_XM_048732828.1	gland_mucin	SP	gastrula
peak74052	NC_064042.1	14513171	14513421	Nvec_vc1.1_XM_048732828.1	gland_mucin	NO	gastrula
peak74053	NC_064042.1	14513565	14513815	Nvec_vc1.1_XM_048732828.1	gland	SP	adult
peak74054	NC_064042.1	14513733	14513982	Nvec_vc1.1_XM_048732828.1	gland	NO	adult
peak74059	NC_064042.1	14532939	14533189	Nvec_vc1.1_XM_032376684.2	neuron_GATA_Islet	NO	adult
peak74059	NC_064042.1	14532939	14533189	Nvec_vc1.1_XM_032376684.2	neuron_GATA_Islet	NO	adult
peak74062	NC_064042.1	14536876	14537126	Nvec_vc1.1_XM_032376684.2	EMS	SP	gastrula
peak74062	NC_064042.1	14536876	14537126	Nvec_vc1.1_XM_032376684.2	ecto	SP	gastrula
peak74062	NC_064042.1	14536876	14537126	Nvec_vc1.1_XM_032376684.2	gland_mucin	SP	gastrula
peak74062	NC_064042.1	14536876	14537126	Nvec_vc1.1_XM_032376684.2	neuron_GATA_Islet	NO	adult
peak74062	NC_064042.1	14536876	14537126	Nvec_vc1.1_XM_032376684.2	neuron_GATA_Islet	NO	adult
peak74063	NC_064042.1	14537516	14537766	Nvec_vc1.1_XM_032376684.2	neuron_GATA_Islet	NO	adult
peak74063	NC_064042.1	14537516	14537766	Nvec_vc1.1_XM_032376684.2	neuron_GATA_Islet	NO	adult
peak74064	NC_064042.1	14539855	14540105	Nvec_vc1.1_XM_032376684.2	gland	NO	adult
peak74070	NC_064042.1	14546041	14546291	Nvec_vc1.1_XM_001628466.3	gland	NO	adult
peak74070	NC_064042.1	14546041	14546291	Nvec_vc1.1_XM_001628466.3	neuron_GATA_Islet	NO	adult
peak74070	NC_064042.1	14546041	14546291	Nvec_vc1.1_XM_001628466.3	neuron_GATA_Islet	NO	adult
peak74070	NC_064042.1	14546041	14546291	Nvec_vc1.1_XM_032376684.2	gland	SP	adult
peak74070	NC_064042.1	14546041	14546291	Nvec_vc1.1_XM_032376684.2	neuron_GATA_Islet	SP	adult
peak74070	NC_064042.1	14546041	14546291	Nvec_vc1.1_XM_032376684.2	neuron_GATA_Islet	SP	adult
peak74073	NC_064042.1	14550062	14550312	Nvec_vc1.1_XM_001628466.3	ecto	NO	gastrula
peak74073	NC_064042.1	14550062	14550312	Nvec_vc1.1_XM_001628466.3	ecto	NO	gastrula
peak74073	NC_064042.1	14550062	14550312	Nvec_vc1.1_XM_001628466.3	ecto	NO	gastrula
peak74073	NC_064042.1	14550062	14550312	Nvec_vc1.1_XM_001628466.3	gland_mucin	NO	gastrula
peak74073	NC_064042.1	14550062	14550312	Nvec_vc1.1_XM_001628466.3	neuron_GATA_Islet	NO	adult
peak74073	NC_064042.1	14550062	14550312	Nvec_vc1.1_XM_001628466.3	neuron_GATA_Islet	NO	adult
peak74073	NC_064042.1	14550062	14550312	Nvec_vc1.1_XM_001628466.3	neuronal	NO	gastrula
peak74078	NC_064042.1	14567082	14567332	Nvec_vc1.1_XM_001628466.3	cnidocyte	SP	adult
peak74078	NC_064042.1	14567082	14567332	Nvec_vc1.1_XM_001628466.3	neuronal	NO	gastrula
peak74079	NC_064042.1	14567614	14567864	Nvec_vc1.1_XM_001628466.3	EMS	NO	gastrula
peak74079	NC_064042.1	14567614	14567864	Nvec_vc1.1_XM_001628466.3	gastro_circular_muscle	SP	adult
peak74079	NC_064042.1	14567614	14567864	Nvec_vc1.1_XM_001628466.3	gastro_parietal_muscle	SP	adult
peak74080	NC_064042.1	14569250	14569500	Nvec_vc1.1_XM_001628466.3	gastro_parietal_muscle	NO	adult
peak74081	NC_064042.1	14570839	14571089	Nvec_vc1.1_XM_001628466.3	EMS	SP	gastrula
peak74081	NC_064042.1	14570839	14571089	Nvec_vc1.1_XM_001628466.3	neuron_GATA_Islet	NO	adult
peak74081	NC_064042.1	14570839	14571089	Nvec_vc1.1_XM_001628466.3	neuron_GATA_Islet	NO	adult
peak74081	NC_064042.1	14570839	14571089	Nvec_vc1.1_XM_001628466.3	neuronal	SP	gastrula
peak74082	NC_064042.1	14572174	14572424	Nvec_vc1.1_XM_001628466.3	neuron_GATA_Islet	NO	adult
peak74082	NC_064042.1	14572174	14572424	Nvec_vc1.1_XM_001628466.3	neuron_GATA_Islet	NO	adult
peak74083	NC_064042.1	14574366	14574616	Nvec_vc1.1_XM_001628466.3	neuron_GATA_Islet	SP	adult
peak74083	NC_064042.1	14574366	14574616	Nvec_vc1.1_XM_001628466.3	neuron_GATA_Islet	SP	adult
peak74083	NC_064042.1	14574366	14574616	Nvec_vc1.1_XM_001628466.3	neuronal	NO	gastrula
peak74084	NC_064042.1	14575713	14575963	Nvec_vc1.1_XM_001628466.3	EMS	NO	gastrula
peak74084	NC_064042.1	14575713	14575963	Nvec_vc1.1_XM_048732175.1	EMS	NO	gastrula
peak74085	NC_064042.1	14576786	14577036	Nvec_vc1.1_XM_001628466.3	EMS	NO	gastrula
peak74085	NC_064042.1	14576786	14577036	Nvec_vc1.1_XM_001628466.3	neuron_GATA_Islet	NO	adult
peak74085	NC_064042.1	14576786	14577036	Nvec_vc1.1_XM_001628466.3	neuron_GATA_Islet	NO	adult
peak74087	NC_064042.1	14578058	14578308	Nvec_vc1.1_XM_001628466.3	gland	SP	adult
peak74087	NC_064042.1	14578058	14578308	Nvec_vc1.1_XM_001628466.3	neuron_GATA_Islet	NO	adult
peak74087	NC_064042.1	14578058	14578308	Nvec_vc1.1_XM_001628466.3	neuron_GATA_Islet	NO	adult
peak74090	NC_064042.1	14601189	14601439	Nvec_vc1.1_XM_048732175.1	gastro_parietal_muscle	NO	adult
peak74090	NC_064042.1	14601189	14601439	Nvec_vc1.1_XM_048732175.1	muscle	NO	adult
peak74095	NC_064042.1	14609361	14609611	Nvec_vc1.1_XM_048732175.1	ecto	NO	gastrula
peak74095	NC_064042.1	14609361	14609611	Nvec_vc1.1_XM_048732175.1	ecto	NO	gastrula
peak74095	NC_064042.1	14609361	14609611	Nvec_vc1.1_XM_048732175.1	ecto	NO	gastrula
peak74097	NC_064042.1	14610484	14610734	Nvec_vc1.1_XM_048732175.1	EMS	CP	gastrula
peak74097	NC_064042.1	14610484	14610734	Nvec_vc1.1_XM_048732175.1	NPC	CP	gastrula
peak74097	NC_064042.1	14610484	14610734	Nvec_vc1.1_XM_048732175.1	NPC	CP	gastrula
peak74097	NC_064042.1	14610484	14610734	Nvec_vc1.1_XM_048732175.1	cnidocyte	CP	adult
peak74097	NC_064042.1	14610484	14610734	Nvec_vc1.1_XM_048732175.1	cnidocyte_gastrula	CP	gastrula
peak74097	NC_064042.1	14610484	14610734	Nvec_vc1.1_XM_048732175.1	digestive_filaments	CP	adult
peak74097	NC_064042.1	14610484	14610734	Nvec_vc1.1_XM_048732175.1	ecto	CP	gastrula
peak74097	NC_064042.1	14610484	14610734	Nvec_vc1.1_XM_048732175.1	ecto	CP	gastrula
peak74097	NC_064042.1	14610484	14610734	Nvec_vc1.1_XM_048732175.1	ecto	CP	gastrula
peak74097	NC_064042.1	14610484	14610734	Nvec_vc1.1_XM_048732175.1	epidermis	CP	adult
peak74097	NC_064042.1	14610484	14610734	Nvec_vc1.1_XM_048732175.1	gastro	CP	adult
peak74097	NC_064042.1	14610484	14610734	Nvec_vc1.1_XM_048732175.1	gastro	CP	adult
peak74097	NC_064042.1	14610484	14610734	Nvec_vc1.1_XM_048732175.1	gastro_circular_muscle	CP	adult
peak74097	NC_064042.1	14610484	14610734	Nvec_vc1.1_XM_048732175.1	gastro_parietal_muscle	CP	adult
peak74097	NC_064042.1	14610484	14610734	Nvec_vc1.1_XM_048732175.1	gland	CP	adult
peak74097	NC_064042.1	14610484	14610734	Nvec_vc1.1_XM_048732175.1	gland_mucin	CP	gastrula
peak74097	NC_064042.1	14610484	14610734	Nvec_vc1.1_XM_048732175.1	muscle	CP	adult
peak74097	NC_064042.1	14610484	14610734	Nvec_vc1.1_XM_048732175.1	neuron_GATA_Islet	CP	adult
peak74097	NC_064042.1	14610484	14610734	Nvec_vc1.1_XM_048732175.1	neuron_GATA_Islet	CP	adult
peak74097	NC_064042.1	14610484	14610734	Nvec_vc1.1_XM_048732175.1	neuron_Pou4_FoxL2	CP	adult
peak74097	NC_064042.1	14610484	14610734	Nvec_vc1.1_XM_048732175.1	neuron_Pou4_FoxL2	CP	adult
peak74097	NC_064042.1	14610484	14610734	Nvec_vc1.1_XM_048732175.1	neuronal	CP	gastrula
peak74097	NC_064042.1	14610484	14610734	Nvec_vc1.1_XM_048732175.1	precursors	CP	adult
peak74098	NC_064042.1	14624248	14624498	Nvec_vc1.1_XM_048732174.1	EMS	NO	gastrula
peak74101	NC_064042.1	14634508	14634758	Nvec_vc1.1_XM_048732174.1	EMS	CP	gastrula
peak74101	NC_064042.1	14634508	14634758	Nvec_vc1.1_XM_048732174.1	NPC	CP	gastrula
peak74101	NC_064042.1	14634508	14634758	Nvec_vc1.1_XM_048732174.1	NPC	CP	gastrula
peak74101	NC_064042.1	14634508	14634758	Nvec_vc1.1_XM_048732174.1	cnidocyte	SP	adult
peak74101	NC_064042.1	14634508	14634758	Nvec_vc1.1_XM_048732174.1	cnidocyte_gastrula	CP	gastrula
peak74101	NC_064042.1	14634508	14634758	Nvec_vc1.1_XM_048732174.1	digestive_filaments	SP	adult
peak74101	NC_064042.1	14634508	14634758	Nvec_vc1.1_XM_048732174.1	ecto	CP	gastrula
peak74101	NC_064042.1	14634508	14634758	Nvec_vc1.1_XM_048732174.1	ecto	CP	gastrula
peak74101	NC_064042.1	14634508	14634758	Nvec_vc1.1_XM_048732174.1	ecto	CP	gastrula
peak74101	NC_064042.1	14634508	14634758	Nvec_vc1.1_XM_048732174.1	epidermis	SP	adult
peak74101	NC_064042.1	14634508	14634758	Nvec_vc1.1_XM_048732174.1	gastro	SP	adult
peak74101	NC_064042.1	14634508	14634758	Nvec_vc1.1_XM_048732174.1	gastro	SP	adult
peak74101	NC_064042.1	14634508	14634758	Nvec_vc1.1_XM_048732174.1	gastro_circular_muscle	SP	adult
peak74101	NC_064042.1	14634508	14634758	Nvec_vc1.1_XM_048732174.1	gastro_parietal_muscle	SP	adult
peak74101	NC_064042.1	14634508	14634758	Nvec_vc1.1_XM_048732174.1	gland	SP	adult
peak74101	NC_064042.1	14634508	14634758	Nvec_vc1.1_XM_048732174.1	gland_mucin	CP	gastrula
peak74101	NC_064042.1	14634508	14634758	Nvec_vc1.1_XM_048732174.1	muscle	SP	adult
peak74101	NC_064042.1	14634508	14634758	Nvec_vc1.1_XM_048732174.1	neuron_GATA_Islet	SP	adult
peak74101	NC_064042.1	14634508	14634758	Nvec_vc1.1_XM_048732174.1	neuron_GATA_Islet	SP	adult
peak74101	NC_064042.1	14634508	14634758	Nvec_vc1.1_XM_048732174.1	neuronal	CP	gastrula
peak74101	NC_064042.1	14634508	14634758	Nvec_vc1.1_XM_048732174.1	precursors	SP	adult
peak74102	NC_064042.1	14634904	14635154	Nvec_vc1.1_XM_048732655.1	EMS	CP	gastrula
peak74102	NC_064042.1	14634904	14635154	Nvec_vc1.1_XM_048732655.1	NPC	CP	gastrula
peak74102	NC_064042.1	14634904	14635154	Nvec_vc1.1_XM_048732655.1	NPC	CP	gastrula
peak74102	NC_064042.1	14634904	14635154	Nvec_vc1.1_XM_048732655.1	cnidocyte	CP	adult
peak74102	NC_064042.1	14634904	14635154	Nvec_vc1.1_XM_048732655.1	cnidocyte_gastrula	CP	gastrula
peak74102	NC_064042.1	14634904	14635154	Nvec_vc1.1_XM_048732655.1	digestive_filaments	CP	adult
peak74102	NC_064042.1	14634904	14635154	Nvec_vc1.1_XM_048732655.1	ecto	CP	gastrula
peak74102	NC_064042.1	14634904	14635154	Nvec_vc1.1_XM_048732655.1	ecto	CP	gastrula
peak74102	NC_064042.1	14634904	14635154	Nvec_vc1.1_XM_048732655.1	ecto	CP	gastrula
peak74102	NC_064042.1	14634904	14635154	Nvec_vc1.1_XM_048732655.1	epidermis	CP	adult
peak74102	NC_064042.1	14634904	14635154	Nvec_vc1.1_XM_048732655.1	gastro	CP	adult
peak74102	NC_064042.1	14634904	14635154	Nvec_vc1.1_XM_048732655.1	gastro	CP	adult
peak74102	NC_064042.1	14634904	14635154	Nvec_vc1.1_XM_048732655.1	gastro_circular_muscle	CP	adult
peak74102	NC_064042.1	14634904	14635154	Nvec_vc1.1_XM_048732655.1	gastro_parietal_muscle	CP	adult
peak74102	NC_064042.1	14634904	14635154	Nvec_vc1.1_XM_048732655.1	gland	CP	adult
peak74102	NC_064042.1	14634904	14635154	Nvec_vc1.1_XM_048732655.1	gland_mucin	CP	gastrula
peak74102	NC_064042.1	14634904	14635154	Nvec_vc1.1_XM_048732655.1	muscle	CP	adult
peak74102	NC_064042.1	14634904	14635154	Nvec_vc1.1_XM_048732655.1	neuron_GATA_Islet	CP	adult
peak74102	NC_064042.1	14634904	14635154	Nvec_vc1.1_XM_048732655.1	neuron_GATA_Islet	CP	adult
peak74102	NC_064042.1	14634904	14635154	Nvec_vc1.1_XM_048732655.1	neuron_Pou4_FoxL2	CP	adult
peak74102	NC_064042.1	14634904	14635154	Nvec_vc1.1_XM_048732655.1	neuron_Pou4_FoxL2	CP	adult
peak74102	NC_064042.1	14634904	14635154	Nvec_vc1.1_XM_048732655.1	neuronal	CP	gastrula
peak74102	NC_064042.1	14634904	14635154	Nvec_vc1.1_XM_048732655.1	precursors	CP	adult
peak74104	NC_064042.1	14635615	14635865	Nvec_vc1.1_XM_048732655.1	EMS	NO	gastrula
peak74104	NC_064042.1	14635615	14635865	Nvec_vc1.1_XM_048732655.1	ecto	NO	gastrula
peak74104	NC_064042.1	14635615	14635865	Nvec_vc1.1_XM_048732655.1	ecto	NO	gastrula
peak74104	NC_064042.1	14635615	14635865	Nvec_vc1.1_XM_048732655.1	ecto	NO	gastrula
peak74104	NC_064042.1	14635615	14635865	Nvec_vc1.1_XM_048732655.1	gastro	NO	adult
peak74104	NC_064042.1	14635615	14635865	Nvec_vc1.1_XM_048732655.1	gastro	NO	adult
peak74104	NC_064042.1	14635615	14635865	Nvec_vc1.1_XM_048732655.1	gastro_circular_muscle	NO	adult
peak74104	NC_064042.1	14635615	14635865	Nvec_vc1.1_XM_048732655.1	gastro_parietal_muscle	NO	adult
peak74104	NC_064042.1	14635615	14635865	Nvec_vc1.1_XM_048732655.1	precursors	NO	adult
peak74105	NC_064042.1	14636052	14636302	Nvec_vc1.1_XM_048732655.1	ecto	NO	gastrula
peak74105	NC_064042.1	14636052	14636302	Nvec_vc1.1_XM_048732655.1	ecto	NO	gastrula
peak74105	NC_064042.1	14636052	14636302	Nvec_vc1.1_XM_048732655.1	ecto	NO	gastrula
peak74106	NC_064042.1	14636326	14636576	Nvec_vc1.1_XM_048732655.1	muscle	NO	adult
peak74114	NC_064042.1	14676733	14676983	Nvec_vc1.1_XM_048732755.1	EMS	SP	gastrula
peak74114	NC_064042.1	14676733	14676983	Nvec_vc1.1_XM_048732755.1	NPC	SP	gastrula
peak74114	NC_064042.1	14676733	14676983	Nvec_vc1.1_XM_048732755.1	NPC	SP	gastrula
peak74114	NC_064042.1	14676733	14676983	Nvec_vc1.1_XM_048732755.1	cnidocyte	CP	adult
peak74114	NC_064042.1	14676733	14676983	Nvec_vc1.1_XM_048732755.1	cnidocyte_gastrula	SP	gastrula
peak74114	NC_064042.1	14676733	14676983	Nvec_vc1.1_XM_048732755.1	digestive_filaments	CP	adult
peak74114	NC_064042.1	14676733	14676983	Nvec_vc1.1_XM_048732755.1	ecto	SP	gastrula
peak74114	NC_064042.1	14676733	14676983	Nvec_vc1.1_XM_048732755.1	ecto	SP	gastrula
peak74114	NC_064042.1	14676733	14676983	Nvec_vc1.1_XM_048732755.1	ecto	SP	gastrula
peak74114	NC_064042.1	14676733	14676983	Nvec_vc1.1_XM_048732755.1	epidermis	CP	adult
peak74114	NC_064042.1	14676733	14676983	Nvec_vc1.1_XM_048732755.1	gastro	CP	adult
peak74114	NC_064042.1	14676733	14676983	Nvec_vc1.1_XM_048732755.1	gastro_circular_muscle	CP	adult
peak74114	NC_064042.1	14676733	14676983	Nvec_vc1.1_XM_048732755.1	gastro_parietal_muscle	CP	adult
peak74114	NC_064042.1	14676733	14676983	Nvec_vc1.1_XM_048732755.1	gland	CP	adult
peak74114	NC_064042.1	14676733	14676983	Nvec_vc1.1_XM_048732755.1	gland_mucin	SP	gastrula
peak74114	NC_064042.1	14676733	14676983	Nvec_vc1.1_XM_048732755.1	muscle	CP	adult
peak74114	NC_064042.1	14676733	14676983	Nvec_vc1.1_XM_048732755.1	neuron_GATA_Islet	CP	adult
peak74114	NC_064042.1	14676733	14676983	Nvec_vc1.1_XM_048732755.1	neuron_GATA_Islet	CP	adult
peak74114	NC_064042.1	14676733	14676983	Nvec_vc1.1_XM_048732755.1	neuron_Pou4_FoxL2	CP	adult
peak74114	NC_064042.1	14676733	14676983	Nvec_vc1.1_XM_048732755.1	neuron_Pou4_FoxL2	CP	adult
peak74114	NC_064042.1	14676733	14676983	Nvec_vc1.1_XM_048732755.1	precursors	CP	adult
peak74116	NC_064042.1	14684368	14684618	Nvec_vc1.1_XM_048732755.1	gland_mucin	NO	gastrula
peak74119	NC_064042.1	14695280	14695530	Nvec_vc1.1_XM_048732924.1	EMS	AP	gastrula
peak74119	NC_064042.1	14695280	14695530	Nvec_vc1.1_XM_048732924.1	gastro_circular_muscle	SP	adult
peak74119	NC_064042.1	14695280	14695530	Nvec_vc1.1_XM_048732924.1	gastro_parietal_muscle	SP	adult
peak74119	NC_064042.1	14695280	14695530	Nvec_vc1.1_XM_048732924.1	muscle	SP	adult
peak74120	NC_064042.1	14695863	14696113	Nvec_vc1.1_XM_048732111.1	cnidocyte_gastrula	NO	gastrula
peak74120	NC_064042.1	14695863	14696113	Nvec_vc1.1_XM_048732924.1	cnidocyte_gastrula	AP	gastrula
peak74124	NC_064042.1	14709640	14709889	Nvec_vc1.1_XM_048732111.1	ecto	NO	gastrula
peak74124	NC_064042.1	14709640	14709889	Nvec_vc1.1_XM_048732111.1	ecto	NO	gastrula
peak74124	NC_064042.1	14709640	14709889	Nvec_vc1.1_XM_048732111.1	ecto	NO	gastrula
peak74125	NC_064042.1	14709818	14710068	Nvec_vc1.1_XM_048732111.1	ecto	NO	gastrula
peak74125	NC_064042.1	14709818	14710068	Nvec_vc1.1_XM_048732111.1	ecto	NO	gastrula
peak74125	NC_064042.1	14709818	14710068	Nvec_vc1.1_XM_048732111.1	ecto	NO	gastrula
peak74126	NC_064042.1	14710854	14711104	Nvec_vc1.1_XM_048732111.1	neuron_Pou4_FoxL2	NO	adult
peak74126	NC_064042.1	14710854	14711104	Nvec_vc1.1_XM_048732111.1	neuron_Pou4_FoxL2	NO	adult
peak74127	NC_064042.1	14711230	14711480	Nvec_vc1.1_XM_048732111.1	EMS	SP	gastrula
peak74127	NC_064042.1	14711230	14711480	Nvec_vc1.1_XM_048732111.1	NPC	SP	gastrula
peak74127	NC_064042.1	14711230	14711480	Nvec_vc1.1_XM_048732111.1	NPC	SP	gastrula
peak74127	NC_064042.1	14711230	14711480	Nvec_vc1.1_XM_048732111.1	cnidocyte_gastrula	SP	gastrula
peak74127	NC_064042.1	14711230	14711480	Nvec_vc1.1_XM_048732111.1	ecto	SP	gastrula
peak74127	NC_064042.1	14711230	14711480	Nvec_vc1.1_XM_048732111.1	ecto	SP	gastrula
peak74127	NC_064042.1	14711230	14711480	Nvec_vc1.1_XM_048732111.1	ecto	SP	gastrula
peak74127	NC_064042.1	14711230	14711480	Nvec_vc1.1_XM_048732111.1	epidermis	NO	adult
peak74127	NC_064042.1	14711230	14711480	Nvec_vc1.1_XM_048732111.1	gland	NO	adult
peak74127	NC_064042.1	14711230	14711480	Nvec_vc1.1_XM_048732111.1	neuron_GATA_Islet	SP	adult
peak74127	NC_064042.1	14711230	14711480	Nvec_vc1.1_XM_048732111.1	neuron_GATA_Islet	SP	adult
peak74127	NC_064042.1	14711230	14711480	Nvec_vc1.1_XM_048732111.1	neuron_Pou4_FoxL2	NO	adult
peak74127	NC_064042.1	14711230	14711480	Nvec_vc1.1_XM_048732111.1	neuron_Pou4_FoxL2	NO	adult
peak74128	NC_064042.1	14711644	14711894	Nvec_vc1.1_XM_048732111.1	EMS	NO	gastrula
peak74128	NC_064042.1	14711644	14711894	Nvec_vc1.1_XM_048732111.1	ecto	NO	gastrula
peak74128	NC_064042.1	14711644	14711894	Nvec_vc1.1_XM_048732111.1	ecto	NO	gastrula
peak74128	NC_064042.1	14711644	14711894	Nvec_vc1.1_XM_048732111.1	ecto	NO	gastrula
peak74128	NC_064042.1	14711644	14711894	Nvec_vc1.1_XM_048732111.1	epidermis	SP	adult
peak74128	NC_064042.1	14711644	14711894	Nvec_vc1.1_XM_048732111.1	gland	SP	adult
peak74128	NC_064042.1	14711644	14711894	Nvec_vc1.1_XM_048732111.1	muscle	SP	adult
peak74128	NC_064042.1	14711644	14711894	Nvec_vc1.1_XM_048732111.1	neuron_Pou4_FoxL2	SP	adult
peak74128	NC_064042.1	14711644	14711894	Nvec_vc1.1_XM_048732111.1	neuron_Pou4_FoxL2	SP	adult
peak74128	NC_064042.1	14711644	14711894	Nvec_vc1.1_XM_048732111.1	precursors	SP	adult
peak74129	NC_064042.1	14711940	14712189	Nvec_vc1.1_XM_048732111.1	EMS	NO	gastrula
peak74129	NC_064042.1	14711940	14712189	Nvec_vc1.1_XM_048732111.1	ecto	NO	gastrula
peak74129	NC_064042.1	14711940	14712189	Nvec_vc1.1_XM_048732111.1	ecto	NO	gastrula
peak74129	NC_064042.1	14711940	14712189	Nvec_vc1.1_XM_048732111.1	ecto	NO	gastrula
peak74129	NC_064042.1	14711940	14712189	Nvec_vc1.1_XM_048732111.1	epidermis	NO	adult
peak74129	NC_064042.1	14711940	14712189	Nvec_vc1.1_XM_048732111.1	neuron_Pou4_FoxL2	NO	adult
peak74129	NC_064042.1	14711940	14712189	Nvec_vc1.1_XM_048732111.1	neuron_Pou4_FoxL2	NO	adult
peak74132	NC_064042.1	14723484	14723734	Nvec_vc1.1_XM_048732113.1	neuron_Pou4_FoxL2	NO	adult
peak74132	NC_064042.1	14723484	14723734	Nvec_vc1.1_XM_048732113.1	neuron_Pou4_FoxL2	NO	adult
peak74133	NC_064042.1	14723839	14724089	Nvec_vc1.1_XM_048732113.1	neuron_Pou4_FoxL2	NO	adult
peak74133	NC_064042.1	14723839	14724089	Nvec_vc1.1_XM_048732113.1	neuron_Pou4_FoxL2	NO	adult
peak74134	NC_064042.1	14724470	14724720	Nvec_vc1.1_XM_048732113.1	neuron_Pou4_FoxL2	NO	adult
peak74134	NC_064042.1	14724470	14724720	Nvec_vc1.1_XM_048732113.1	neuron_Pou4_FoxL2	NO	adult
peak74135	NC_064042.1	14724878	14725128	Nvec_vc1.1_XM_048732113.1	NPC	SP	gastrula
peak74135	NC_064042.1	14724878	14725128	Nvec_vc1.1_XM_048732113.1	NPC	SP	gastrula
peak74135	NC_064042.1	14724878	14725128	Nvec_vc1.1_XM_048732113.1	cnidocyte_gastrula	SP	gastrula
peak74135	NC_064042.1	14724878	14725128	Nvec_vc1.1_XM_048732113.1	ecto	SP	gastrula
peak74135	NC_064042.1	14724878	14725128	Nvec_vc1.1_XM_048732113.1	ecto	SP	gastrula
peak74135	NC_064042.1	14724878	14725128	Nvec_vc1.1_XM_048732113.1	ecto	SP	gastrula
peak74135	NC_064042.1	14724878	14725128	Nvec_vc1.1_XM_048732113.1	gland_mucin	SP	gastrula
peak74135	NC_064042.1	14724878	14725128	Nvec_vc1.1_XM_048732113.1	neuron_GATA_Islet	NO	adult
peak74135	NC_064042.1	14724878	14725128	Nvec_vc1.1_XM_048732113.1	neuron_GATA_Islet	NO	adult
peak74135	NC_064042.1	14724878	14725128	Nvec_vc1.1_XM_048732113.1	neuron_Pou4_FoxL2	NO	adult
peak74135	NC_064042.1	14724878	14725128	Nvec_vc1.1_XM_048732113.1	neuron_Pou4_FoxL2	NO	adult
peak74136	NC_064042.1	14725626	14725876	Nvec_vc1.1_XM_048732113.1	epidermis	SP	adult
peak74136	NC_064042.1	14725626	14725876	Nvec_vc1.1_XM_048732113.1	neuron_GATA_Islet	SP	adult
peak74136	NC_064042.1	14725626	14725876	Nvec_vc1.1_XM_048732113.1	neuron_GATA_Islet	SP	adult
peak74136	NC_064042.1	14725626	14725876	Nvec_vc1.1_XM_048732113.1	neuron_Pou4_FoxL2	SP	adult
peak74136	NC_064042.1	14725626	14725876	Nvec_vc1.1_XM_048732113.1	neuron_Pou4_FoxL2	SP	adult
peak74137	NC_064042.1	14726165	14726415	Nvec_vc1.1_XM_048732113.1	gland_mucin	NO	gastrula
peak74144	NC_064042.1	14766124	14766374	Nvec_vc1.1_XM_048732116.1	ecto	SP	gastrula
peak74144	NC_064042.1	14766124	14766374	Nvec_vc1.1_XM_048732116.1	ecto	SP	gastrula
peak74144	NC_064042.1	14766124	14766374	Nvec_vc1.1_XM_048732116.1	ecto	SP	gastrula
peak74156	NC_064042.1	14788672	14788922	Nvec_vc1.1_XM_048732114.1	gastro_circular_muscle	NO	adult
peak74156	NC_064042.1	14788672	14788922	Nvec_vc1.1_XM_048732114.1	gastro_parietal_muscle	NO	adult
peak74156	NC_064042.1	14788672	14788922	Nvec_vc1.1_XM_048732114.1	muscle	NO	adult
peak74157	NC_064042.1	14789231	14789481	Nvec_vc1.1_XM_048732114.1	gastro_circular_muscle	NO	adult
peak74157	NC_064042.1	14789231	14789481	Nvec_vc1.1_XM_048732114.1	gastro_parietal_muscle	NO	adult
peak74158	NC_064042.1	14789684	14789934	Nvec_vc1.1_XM_048732114.1	gastro_circular_muscle	NO	adult
peak74158	NC_064042.1	14789684	14789934	Nvec_vc1.1_XM_048732114.1	gastro_parietal_muscle	SP	adult
peak74159	NC_064042.1	14790170	14790420	Nvec_vc1.1_XM_048732114.1	gastro_circular_muscle	NO	adult
peak74160	NC_064042.1	14790851	14791101	Nvec_vc1.1_XM_048732114.1	gastro_circular_muscle	SP	adult
peak74162	NC_064042.1	14793355	14793605	Nvec_vc1.1_XM_048732114.1	epidermis	NO	adult
peak74162	NC_064042.1	14793355	14793605	Nvec_vc1.1_XM_048732114.1	neuron_GATA_Islet	NO	adult
peak74162	NC_064042.1	14793355	14793605	Nvec_vc1.1_XM_048732114.1	neuron_GATA_Islet	NO	adult
peak74164	NC_064042.1	14798908	14799158	Nvec_vc1.1_XM_048732114.1	EMS	SP	gastrula
peak74164	NC_064042.1	14798908	14799158	Nvec_vc1.1_XM_048732114.1	ecto	NO	gastrula
peak74164	NC_064042.1	14798908	14799158	Nvec_vc1.1_XM_048732114.1	ecto	NO	gastrula
peak74164	NC_064042.1	14798908	14799158	Nvec_vc1.1_XM_048732114.1	ecto	NO	gastrula
peak74164	NC_064042.1	14798908	14799158	Nvec_vc1.1_XM_048732114.1	gland	SP	adult
peak74164	NC_064042.1	14798908	14799158	Nvec_vc1.1_XM_048732114.1	gland_mucin	SP	gastrula
peak74164	NC_064042.1	14798908	14799158	Nvec_vc1.1_XM_048732114.1	neuron_GATA_Islet	SP	adult
peak74164	NC_064042.1	14798908	14799158	Nvec_vc1.1_XM_048732114.1	neuron_GATA_Islet	SP	adult
peak74164	NC_064042.1	14798908	14799158	Nvec_vc1.1_XM_048732114.1	neuronal	NO	gastrula
peak74165	NC_064042.1	14799329	14799579	Nvec_vc1.1_XM_048732114.1	cnidocyte	SP	adult
peak74165	NC_064042.1	14799329	14799579	Nvec_vc1.1_XM_048732114.1	ecto	SP	gastrula
peak74165	NC_064042.1	14799329	14799579	Nvec_vc1.1_XM_048732114.1	ecto	SP	gastrula
peak74165	NC_064042.1	14799329	14799579	Nvec_vc1.1_XM_048732114.1	ecto	SP	gastrula
peak74165	NC_064042.1	14799329	14799579	Nvec_vc1.1_XM_048732114.1	epidermis	SP	adult
peak74165	NC_064042.1	14799329	14799579	Nvec_vc1.1_XM_048732114.1	muscle	SP	adult
peak74165	NC_064042.1	14799329	14799579	Nvec_vc1.1_XM_048732114.1	neuronal	SP	gastrula
peak74166	NC_064042.1	14800109	14800359	Nvec_vc1.1_XM_032376682.2	ecto	NO	gastrula
peak74166	NC_064042.1	14800109	14800359	Nvec_vc1.1_XM_032376682.2	ecto	NO	gastrula
peak74166	NC_064042.1	14800109	14800359	Nvec_vc1.1_XM_032376682.2	ecto	NO	gastrula
peak74166	NC_064042.1	14800109	14800359	Nvec_vc1.1_XM_048732114.1	ecto	NO	gastrula
peak74166	NC_064042.1	14800109	14800359	Nvec_vc1.1_XM_048732114.1	ecto	NO	gastrula
peak74166	NC_064042.1	14800109	14800359	Nvec_vc1.1_XM_048732114.1	ecto	NO	gastrula
peak74167	NC_064042.1	14800461	14800711	Nvec_vc1.1_XM_048732114.1	ecto	NO	gastrula
peak74167	NC_064042.1	14800461	14800711	Nvec_vc1.1_XM_048732114.1	ecto	NO	gastrula
peak74167	NC_064042.1	14800461	14800711	Nvec_vc1.1_XM_048732114.1	ecto	NO	gastrula
peak74167	NC_064042.1	14800461	14800711	Nvec_vc1.1_XM_048732114.1	epidermis	NO	adult
peak74167	NC_064042.1	14800461	14800711	Nvec_vc1.1_XM_048732114.1	gland	NO	adult
peak74167	NC_064042.1	14800461	14800711	Nvec_vc1.1_XM_048732114.1	precursors	SP	adult
peak74168	NC_064042.1	14801056	14801306	Nvec_vc1.1_XM_032376682.2	NPC	NO	gastrula
peak74168	NC_064042.1	14801056	14801306	Nvec_vc1.1_XM_032376682.2	ecto	NO	gastrula
peak74168	NC_064042.1	14801056	14801306	Nvec_vc1.1_XM_032376682.2	ecto	NO	gastrula
peak74168	NC_064042.1	14801056	14801306	Nvec_vc1.1_XM_032376682.2	ecto	NO	gastrula
peak74168	NC_064042.1	14801056	14801306	Nvec_vc1.1_XM_032376682.2	gland_mucin	NO	gastrula
peak74168	NC_064042.1	14801056	14801306	Nvec_vc1.1_XM_048732114.1	NPC	SP	gastrula
peak74168	NC_064042.1	14801056	14801306	Nvec_vc1.1_XM_048732114.1	NPC	SP	gastrula
peak74168	NC_064042.1	14801056	14801306	Nvec_vc1.1_XM_048732114.1	ecto	NO	gastrula
peak74168	NC_064042.1	14801056	14801306	Nvec_vc1.1_XM_048732114.1	ecto	NO	gastrula
peak74168	NC_064042.1	14801056	14801306	Nvec_vc1.1_XM_048732114.1	ecto	NO	gastrula
peak74168	NC_064042.1	14801056	14801306	Nvec_vc1.1_XM_048732114.1	gland_mucin	NO	gastrula
peak74169	NC_064042.1	14802902	14803152	Nvec_vc1.1_XM_032376682.2	ecto	NO	gastrula
peak74169	NC_064042.1	14802902	14803152	Nvec_vc1.1_XM_032376682.2	ecto	NO	gastrula
peak74169	NC_064042.1	14802902	14803152	Nvec_vc1.1_XM_032376682.2	ecto	NO	gastrula
peak74169	NC_064042.1	14802902	14803152	Nvec_vc1.1_XM_048732114.1	ecto	NO	gastrula
peak74169	NC_064042.1	14802902	14803152	Nvec_vc1.1_XM_048732114.1	ecto	NO	gastrula
peak74169	NC_064042.1	14802902	14803152	Nvec_vc1.1_XM_048732114.1	ecto	NO	gastrula
peak74169	NC_064042.1	14802902	14803152	Nvec_vc1.1_XM_048732114.1	gland	NO	adult
peak74170	NC_064042.1	14804217	14804467	Nvec_vc1.1_XM_032376682.2	ecto	NO	gastrula
peak74170	NC_064042.1	14804217	14804467	Nvec_vc1.1_XM_032376682.2	ecto	NO	gastrula
peak74170	NC_064042.1	14804217	14804467	Nvec_vc1.1_XM_032376682.2	ecto	NO	gastrula
peak74170	NC_064042.1	14804217	14804467	Nvec_vc1.1_XM_048732114.1	ecto	NO	gastrula
peak74170	NC_064042.1	14804217	14804467	Nvec_vc1.1_XM_048732114.1	ecto	NO	gastrula
peak74170	NC_064042.1	14804217	14804467	Nvec_vc1.1_XM_048732114.1	ecto	NO	gastrula
peak74172	NC_064042.1	14811008	14811258	Nvec_vc1.1_XM_032376682.2	epidermis	SP	adult
peak74172	NC_064042.1	14811008	14811258	Nvec_vc1.1_XM_032376682.2	gastro_parietal_muscle	SP	adult
peak74173	NC_064042.1	14811437	14811687	Nvec_vc1.1_XM_032376682.2	epidermis	NO	adult
peak74174	NC_064042.1	14812057	14812307	Nvec_vc1.1_XM_032376682.2	ecto	SP	gastrula
peak74174	NC_064042.1	14812057	14812307	Nvec_vc1.1_XM_032376682.2	ecto	SP	gastrula
peak74174	NC_064042.1	14812057	14812307	Nvec_vc1.1_XM_032376682.2	ecto	SP	gastrula
peak74174	NC_064042.1	14812057	14812307	Nvec_vc1.1_XM_032376682.2	epidermis	NO	adult
peak74174	NC_064042.1	14812057	14812307	Nvec_vc1.1_XM_032376682.2	muscle	SP	adult
peak74175	NC_064042.1	14812785	14813035	Nvec_vc1.1_XM_032376682.2	epidermis	NO	adult
peak74178	NC_064042.1	14816443	14816693	Nvec_vc1.1_XM_048733014.1	EMS	SP	gastrula
peak74178	NC_064042.1	14816443	14816693	Nvec_vc1.1_XM_048733014.1	epidermis	SP	adult
peak74178	NC_064042.1	14816443	14816693	Nvec_vc1.1_XM_048733014.1	gastro	SP	adult
peak74178	NC_064042.1	14816443	14816693	Nvec_vc1.1_XM_048733014.1	gastro_circular_muscle	SP	adult
peak74178	NC_064042.1	14816443	14816693	Nvec_vc1.1_XM_048733014.1	gastro_parietal_muscle	SP	adult
peak74178	NC_064042.1	14816443	14816693	Nvec_vc1.1_XM_048733014.1	muscle	SP	adult
peak74178	NC_064042.1	14816443	14816693	Nvec_vc1.1_XM_048733014.1	precursors	SP	adult
peak74179	NC_064042.1	14817723	14817973	Nvec_vc1.1_XM_032376651.2	gastro_circular_muscle	NO	adult
peak74179	NC_064042.1	14817723	14817973	Nvec_vc1.1_XM_032376651.2	muscle	NO	adult
peak74179	NC_064042.1	14817723	14817973	Nvec_vc1.1_XM_032376651.2	neuron_GATA_Islet	NO	adult
peak74179	NC_064042.1	14817723	14817973	Nvec_vc1.1_XM_032376651.2	neuron_GATA_Islet	NO	adult
peak74182	NC_064042.1	14819209	14819459	Nvec_vc1.1_XM_032376651.2	EMS	AP	gastrula
peak74182	NC_064042.1	14819209	14819459	Nvec_vc1.1_XM_032376651.2	gastro	SP	adult
peak74182	NC_064042.1	14819209	14819459	Nvec_vc1.1_XM_032376651.2	gastro	SP	adult
peak74182	NC_064042.1	14819209	14819459	Nvec_vc1.1_XM_032376651.2	gastro_circular_muscle	SP	adult
peak74182	NC_064042.1	14819209	14819459	Nvec_vc1.1_XM_032376651.2	gastro_parietal_muscle	SP	adult
peak74182	NC_064042.1	14819209	14819459	Nvec_vc1.1_XM_032376651.2	muscle	SP	adult
peak74182	NC_064042.1	14819209	14819459	Nvec_vc1.1_XM_032376651.2	neuron_GATA_Islet	SP	adult
peak74182	NC_064042.1	14819209	14819459	Nvec_vc1.1_XM_032376651.2	neuron_GATA_Islet	SP	adult
peak74182	NC_064042.1	14819209	14819459	Nvec_vc1.1_XM_032376651.2	precursors	SP	adult
peak74182	NC_064042.1	14819209	14819459	Nvec_vc1.1_XM_048733014.1	EMS	NO	gastrula
peak74182	NC_064042.1	14819209	14819459	Nvec_vc1.1_XM_048733014.1	gastro	NO	adult
peak74182	NC_064042.1	14819209	14819459	Nvec_vc1.1_XM_048733014.1	gastro_circular_muscle	NO	adult
peak74182	NC_064042.1	14819209	14819459	Nvec_vc1.1_XM_048733014.1	gastro_parietal_muscle	NO	adult
peak74182	NC_064042.1	14819209	14819459	Nvec_vc1.1_XM_048733014.1	muscle	NO	adult
peak74182	NC_064042.1	14819209	14819459	Nvec_vc1.1_XM_048733014.1	neuron_GATA_Islet	SP	adult
peak74182	NC_064042.1	14819209	14819459	Nvec_vc1.1_XM_048733014.1	neuron_GATA_Islet	SP	adult
peak74182	NC_064042.1	14819209	14819459	Nvec_vc1.1_XM_048733014.1	precursors	NO	adult
peak74183	NC_064042.1	14824362	14824611	Nvec_vc1.1_XM_032376651.2	cnidocyte	SP	adult
peak74183	NC_064042.1	14824362	14824611	Nvec_vc1.1_XM_032376651.2	gastro	NO	adult
peak74183	NC_064042.1	14824362	14824611	Nvec_vc1.1_XM_032376651.2	gastro	NO	adult
peak74183	NC_064042.1	14824362	14824611	Nvec_vc1.1_XM_032376651.2	gland	SP	adult
peak74185	NC_064042.1	14827591	14827841	Nvec_vc1.1_XM_032376651.2	gland_mucin	AP	gastrula
peak74185	NC_064042.1	14827591	14827841	Nvec_vc1.1_XM_032376651.2	muscle	NO	adult
peak74186	NC_064042.1	14828223	14828473	Nvec_vc1.1_XM_001628494.3	gland_mucin	SP	gastrula
peak74186	NC_064042.1	14828223	14828473	Nvec_vc1.1_XM_032376651.2	gland_mucin	NO	gastrula
peak74187	NC_064042.1	14835926	14836176	Nvec_vc1.1_XM_001628494.3	digestive_filaments	NO	adult
peak74187	NC_064042.1	14835926	14836176	Nvec_vc1.1_XM_001628494.3	muscle	NO	adult
peak74188	NC_064042.1	14836890	14837140	Nvec_vc1.1_XM_001628494.3	EMS	NO	gastrula
peak74188	NC_064042.1	14836890	14837140	Nvec_vc1.1_XM_001628494.3	NPC	NO	gastrula
peak74188	NC_064042.1	14836890	14837140	Nvec_vc1.1_XM_001628494.3	NPC	NO	gastrula
peak74188	NC_064042.1	14836890	14837140	Nvec_vc1.1_XM_001628494.3	cnidocyte	SP	adult
peak74188	NC_064042.1	14836890	14837140	Nvec_vc1.1_XM_001628494.3	cnidocyte_gastrula	NO	gastrula
peak74188	NC_064042.1	14836890	14837140	Nvec_vc1.1_XM_001628494.3	digestive_filaments	NO	adult
peak74188	NC_064042.1	14836890	14837140	Nvec_vc1.1_XM_001628494.3	ecto	NO	gastrula
peak74188	NC_064042.1	14836890	14837140	Nvec_vc1.1_XM_001628494.3	ecto	NO	gastrula
peak74188	NC_064042.1	14836890	14837140	Nvec_vc1.1_XM_001628494.3	ecto	NO	gastrula
peak74188	NC_064042.1	14836890	14837140	Nvec_vc1.1_XM_001628494.3	epidermis	NO	adult
peak74188	NC_064042.1	14836890	14837140	Nvec_vc1.1_XM_001628494.3	gastro	SP	adult
peak74188	NC_064042.1	14836890	14837140	Nvec_vc1.1_XM_001628494.3	gastro	SP	adult
peak74188	NC_064042.1	14836890	14837140	Nvec_vc1.1_XM_001628494.3	gastro_circular_muscle	NO	adult
peak74188	NC_064042.1	14836890	14837140	Nvec_vc1.1_XM_001628494.3	gastro_parietal_muscle	NO	adult
peak74188	NC_064042.1	14836890	14837140	Nvec_vc1.1_XM_001628494.3	gland	SP	adult
peak74188	NC_064042.1	14836890	14837140	Nvec_vc1.1_XM_001628494.3	muscle	NO	adult
peak74188	NC_064042.1	14836890	14837140	Nvec_vc1.1_XM_001628494.3	neuron_GATA_Islet	SP	adult
peak74188	NC_064042.1	14836890	14837140	Nvec_vc1.1_XM_001628494.3	neuron_GATA_Islet	SP	adult
peak74188	NC_064042.1	14836890	14837140	Nvec_vc1.1_XM_001628494.3	neuron_Pou4_FoxL2	SP	adult
peak74188	NC_064042.1	14836890	14837140	Nvec_vc1.1_XM_001628494.3	neuron_Pou4_FoxL2	SP	adult
peak74188	NC_064042.1	14836890	14837140	Nvec_vc1.1_XM_001628494.3	precursors	SP	adult
peak74190	NC_064042.1	14837687	14837937	Nvec_vc1.1_XM_001628494.3	EMS	NO	gastrula
peak74190	NC_064042.1	14837687	14837937	Nvec_vc1.1_XM_001628494.3	NPC	NO	gastrula
peak74190	NC_064042.1	14837687	14837937	Nvec_vc1.1_XM_001628494.3	NPC	NO	gastrula
peak74190	NC_064042.1	14837687	14837937	Nvec_vc1.1_XM_001628494.3	cnidocyte_gastrula	NO	gastrula
peak74190	NC_064042.1	14837687	14837937	Nvec_vc1.1_XM_001628494.3	digestive_filaments	NO	adult
peak74190	NC_064042.1	14837687	14837937	Nvec_vc1.1_XM_001628494.3	ecto	NO	gastrula
peak74190	NC_064042.1	14837687	14837937	Nvec_vc1.1_XM_001628494.3	ecto	NO	gastrula
peak74190	NC_064042.1	14837687	14837937	Nvec_vc1.1_XM_001628494.3	ecto	NO	gastrula
peak74190	NC_064042.1	14837687	14837937	Nvec_vc1.1_XM_001628494.3	epidermis	NO	adult
peak74190	NC_064042.1	14837687	14837937	Nvec_vc1.1_XM_001628494.3	gastro_circular_muscle	NO	adult
peak74190	NC_064042.1	14837687	14837937	Nvec_vc1.1_XM_001628494.3	gastro_parietal_muscle	NO	adult
peak74190	NC_064042.1	14837687	14837937	Nvec_vc1.1_XM_001628494.3	muscle	NO	adult
peak74191	NC_064042.1	14838094	14838344	Nvec_vc1.1_XM_001628494.3	gastro_circular_muscle	NO	adult
peak74191	NC_064042.1	14838094	14838344	Nvec_vc1.1_XM_001628494.3	muscle	NO	adult
peak74192	NC_064042.1	14838552	14838802	Nvec_vc1.1_XM_001628494.3	EMS	SP	gastrula
peak74192	NC_064042.1	14838552	14838802	Nvec_vc1.1_XM_001628494.3	NPC	SP	gastrula
peak74192	NC_064042.1	14838552	14838802	Nvec_vc1.1_XM_001628494.3	NPC	SP	gastrula
peak74192	NC_064042.1	14838552	14838802	Nvec_vc1.1_XM_001628494.3	cnidocyte_gastrula	SP	gastrula
peak74192	NC_064042.1	14838552	14838802	Nvec_vc1.1_XM_001628494.3	ecto	SP	gastrula
peak74192	NC_064042.1	14838552	14838802	Nvec_vc1.1_XM_001628494.3	ecto	SP	gastrula
peak74192	NC_064042.1	14838552	14838802	Nvec_vc1.1_XM_001628494.3	ecto	SP	gastrula
peak74192	NC_064042.1	14838552	14838802	Nvec_vc1.1_XM_001628494.3	epidermis	SP	adult
peak74192	NC_064042.1	14838552	14838802	Nvec_vc1.1_XM_001628494.3	gastro_circular_muscle	SP	adult
peak74192	NC_064042.1	14838552	14838802	Nvec_vc1.1_XM_001628494.3	gastro_parietal_muscle	SP	adult
peak74192	NC_064042.1	14838552	14838802	Nvec_vc1.1_XM_001628494.3	muscle	SP	adult
peak74193	NC_064042.1	14838896	14839146	Nvec_vc1.1_XM_001628494.3	digestive_filaments	SP	adult
peak74193	NC_064042.1	14838896	14839146	Nvec_vc1.1_XM_001628494.3	gastro_parietal_muscle	NO	adult
peak74193	NC_064042.1	14838896	14839146	Nvec_vc1.1_XM_001628494.3	muscle	NO	adult
peak74194	NC_064042.1	14840103	14840353	Nvec_vc1.1_XM_001628494.3	cnidocyte_gastrula	NO	gastrula
peak74194	NC_064042.1	14840103	14840353	Nvec_vc1.1_XM_001628494.3	ecto	NO	gastrula
peak74194	NC_064042.1	14840103	14840353	Nvec_vc1.1_XM_001628494.3	ecto	NO	gastrula
peak74194	NC_064042.1	14840103	14840353	Nvec_vc1.1_XM_001628494.3	ecto	NO	gastrula
peak74198	NC_064042.1	14863568	14863818	Nvec_vc1.1_XM_001628495.3	EMS	NO	gastrula
peak74198	NC_064042.1	14863568	14863818	Nvec_vc1.1_XM_048732925.1	EMS	SP	gastrula
peak74200	NC_064042.1	14864888	14865138	Nvec_vc1.1_XM_001628495.3	EMS	NO	gastrula
peak74200	NC_064042.1	14864888	14865138	Nvec_vc1.1_XM_048732925.1	EMS	NO	gastrula
peak74201	NC_064042.1	14869384	14869634	Nvec_vc1.1_XM_001628495.3	EMS	SP	gastrula
peak74201	NC_064042.1	14869384	14869634	Nvec_vc1.1_XM_001628495.3	NPC	SP	gastrula
peak74201	NC_064042.1	14869384	14869634	Nvec_vc1.1_XM_001628495.3	NPC	SP	gastrula
peak74201	NC_064042.1	14869384	14869634	Nvec_vc1.1_XM_001628495.3	cnidocyte	NO	adult
peak74201	NC_064042.1	14869384	14869634	Nvec_vc1.1_XM_001628495.3	digestive_filaments	NO	adult
peak74201	NC_064042.1	14869384	14869634	Nvec_vc1.1_XM_001628495.3	ecto	SP	gastrula
peak74201	NC_064042.1	14869384	14869634	Nvec_vc1.1_XM_001628495.3	ecto	SP	gastrula
peak74201	NC_064042.1	14869384	14869634	Nvec_vc1.1_XM_001628495.3	ecto	SP	gastrula
peak74201	NC_064042.1	14869384	14869634	Nvec_vc1.1_XM_001628495.3	epidermis	NO	adult
peak74201	NC_064042.1	14869384	14869634	Nvec_vc1.1_XM_001628495.3	gastro_circular_muscle	NO	adult
peak74201	NC_064042.1	14869384	14869634	Nvec_vc1.1_XM_001628495.3	gastro_parietal_muscle	NO	adult
peak74201	NC_064042.1	14869384	14869634	Nvec_vc1.1_XM_001628495.3	muscle	NO	adult
peak74201	NC_064042.1	14869384	14869634	Nvec_vc1.1_XM_001628495.3	precursors	NO	adult
peak74202	NC_064042.1	14869976	14870226	Nvec_vc1.1_XM_001628495.3	gastro_circular_muscle	NO	adult
peak74202	NC_064042.1	14869976	14870226	Nvec_vc1.1_XM_001628495.3	gastro_parietal_muscle	NO	adult
peak74203	NC_064042.1	14870365	14870615	Nvec_vc1.1_XM_001628495.3	gastro_parietal_muscle	NO	adult
peak74203	NC_064042.1	14870365	14870615	Nvec_vc1.1_XM_001628495.3	muscle	NO	adult
peak74204	NC_064042.1	14870809	14871059	Nvec_vc1.1_XM_001628495.3	NPC	NO	gastrula
peak74204	NC_064042.1	14870809	14871059	Nvec_vc1.1_XM_001628495.3	NPC	NO	gastrula
peak74204	NC_064042.1	14870809	14871059	Nvec_vc1.1_XM_001628495.3	ecto	NO	gastrula
peak74204	NC_064042.1	14870809	14871059	Nvec_vc1.1_XM_001628495.3	ecto	NO	gastrula
peak74204	NC_064042.1	14870809	14871059	Nvec_vc1.1_XM_001628495.3	ecto	NO	gastrula
peak74204	NC_064042.1	14870809	14871059	Nvec_vc1.1_XM_001628495.3	epidermis	SP	adult
peak74205	NC_064042.1	14871156	14871406	Nvec_vc1.1_XM_001628495.3	EMS	NO	gastrula
peak74205	NC_064042.1	14871156	14871406	Nvec_vc1.1_XM_001628495.3	NPC	NO	gastrula
peak74205	NC_064042.1	14871156	14871406	Nvec_vc1.1_XM_001628495.3	NPC	NO	gastrula
peak74205	NC_064042.1	14871156	14871406	Nvec_vc1.1_XM_001628495.3	digestive_filaments	SP	adult
peak74205	NC_064042.1	14871156	14871406	Nvec_vc1.1_XM_001628495.3	ecto	NO	gastrula
peak74205	NC_064042.1	14871156	14871406	Nvec_vc1.1_XM_001628495.3	ecto	NO	gastrula
peak74205	NC_064042.1	14871156	14871406	Nvec_vc1.1_XM_001628495.3	ecto	NO	gastrula
peak74205	NC_064042.1	14871156	14871406	Nvec_vc1.1_XM_001628495.3	epidermis	NO	adult
peak74205	NC_064042.1	14871156	14871406	Nvec_vc1.1_XM_001628495.3	gastro	SP	adult
peak74205	NC_064042.1	14871156	14871406	Nvec_vc1.1_XM_001628495.3	gastro	SP	adult
peak74205	NC_064042.1	14871156	14871406	Nvec_vc1.1_XM_001628495.3	gastro_circular_muscle	SP	adult
peak74205	NC_064042.1	14871156	14871406	Nvec_vc1.1_XM_001628495.3	gastro_parietal_muscle	SP	adult
peak74205	NC_064042.1	14871156	14871406	Nvec_vc1.1_XM_001628495.3	muscle	SP	adult
peak74205	NC_064042.1	14871156	14871406	Nvec_vc1.1_XM_001628495.3	neuron_GATA_Islet	SP	adult
peak74205	NC_064042.1	14871156	14871406	Nvec_vc1.1_XM_001628495.3	neuron_GATA_Islet	SP	adult
peak74205	NC_064042.1	14871156	14871406	Nvec_vc1.1_XM_001628495.3	precursors	SP	adult
peak74206	NC_064042.1	14871613	14871863	Nvec_vc1.1_XM_001628495.3	NPC	NO	gastrula
peak74206	NC_064042.1	14871613	14871863	Nvec_vc1.1_XM_001628495.3	NPC	NO	gastrula
peak74206	NC_064042.1	14871613	14871863	Nvec_vc1.1_XM_001628495.3	ecto	NO	gastrula
peak74206	NC_064042.1	14871613	14871863	Nvec_vc1.1_XM_001628495.3	ecto	NO	gastrula
peak74206	NC_064042.1	14871613	14871863	Nvec_vc1.1_XM_001628495.3	ecto	NO	gastrula
peak74206	NC_064042.1	14871613	14871863	Nvec_vc1.1_XM_001628495.3	epidermis	NO	adult
peak74206	NC_064042.1	14871613	14871863	Nvec_vc1.1_XM_001628495.3	gastro_circular_muscle	NO	adult
peak74206	NC_064042.1	14871613	14871863	Nvec_vc1.1_XM_001628495.3	muscle	NO	adult
peak74207	NC_064042.1	14872039	14872289	Nvec_vc1.1_XM_001628495.3	cnidocyte	SP	adult
peak74207	NC_064042.1	14872039	14872289	Nvec_vc1.1_XM_001628495.3	ecto	NO	gastrula
peak74207	NC_064042.1	14872039	14872289	Nvec_vc1.1_XM_001628495.3	ecto	NO	gastrula
peak74207	NC_064042.1	14872039	14872289	Nvec_vc1.1_XM_001628495.3	ecto	NO	gastrula
peak74207	NC_064042.1	14872039	14872289	Nvec_vc1.1_XM_001628495.3	epidermis	NO	adult
peak74207	NC_064042.1	14872039	14872289	Nvec_vc1.1_XM_001628495.3	gastro	NO	adult
peak74207	NC_064042.1	14872039	14872289	Nvec_vc1.1_XM_001628495.3	gastro	NO	adult
peak74207	NC_064042.1	14872039	14872289	Nvec_vc1.1_XM_001628495.3	gastro_circular_muscle	NO	adult
peak74207	NC_064042.1	14872039	14872289	Nvec_vc1.1_XM_001628495.3	gastro_parietal_muscle	NO	adult
peak74207	NC_064042.1	14872039	14872289	Nvec_vc1.1_XM_001628495.3	muscle	NO	adult
peak74209	NC_064042.1	14878014	14878264	Nvec_vc1.1_XM_001628495.3	muscle	NO	adult
peak74209	NC_064042.1	14878014	14878264	Nvec_vc1.1_XM_001628496.3	muscle	NO	adult
peak74210	NC_064042.1	14886141	14886391	Nvec_vc1.1_XM_001628496.3	EMS	SP	gastrula
peak74210	NC_064042.1	14886141	14886391	Nvec_vc1.1_XM_001628496.3	NPC	SP	gastrula
peak74210	NC_064042.1	14886141	14886391	Nvec_vc1.1_XM_001628496.3	NPC	SP	gastrula
peak74210	NC_064042.1	14886141	14886391	Nvec_vc1.1_XM_001628496.3	cnidocyte	CP	adult
peak74210	NC_064042.1	14886141	14886391	Nvec_vc1.1_XM_001628496.3	cnidocyte_gastrula	SP	gastrula
peak74210	NC_064042.1	14886141	14886391	Nvec_vc1.1_XM_001628496.3	digestive_filaments	CP	adult
peak74210	NC_064042.1	14886141	14886391	Nvec_vc1.1_XM_001628496.3	ecto	SP	gastrula
peak74210	NC_064042.1	14886141	14886391	Nvec_vc1.1_XM_001628496.3	ecto	SP	gastrula
peak74210	NC_064042.1	14886141	14886391	Nvec_vc1.1_XM_001628496.3	ecto	SP	gastrula
peak74210	NC_064042.1	14886141	14886391	Nvec_vc1.1_XM_001628496.3	epidermis	CP	adult
peak74210	NC_064042.1	14886141	14886391	Nvec_vc1.1_XM_001628496.3	gastro	CP	adult
peak74210	NC_064042.1	14886141	14886391	Nvec_vc1.1_XM_001628496.3	gastro	CP	adult
peak74210	NC_064042.1	14886141	14886391	Nvec_vc1.1_XM_001628496.3	gastro_circular_muscle	CP	adult
peak74210	NC_064042.1	14886141	14886391	Nvec_vc1.1_XM_001628496.3	gastro_parietal_muscle	CP	adult
peak74210	NC_064042.1	14886141	14886391	Nvec_vc1.1_XM_001628496.3	gland	CP	adult
peak74210	NC_064042.1	14886141	14886391	Nvec_vc1.1_XM_001628496.3	gland_mucin	SP	gastrula
peak74210	NC_064042.1	14886141	14886391	Nvec_vc1.1_XM_001628496.3	muscle	CP	adult
peak74210	NC_064042.1	14886141	14886391	Nvec_vc1.1_XM_001628496.3	neuron_GATA_Islet	CP	adult
peak74210	NC_064042.1	14886141	14886391	Nvec_vc1.1_XM_001628496.3	neuron_GATA_Islet	CP	adult
peak74210	NC_064042.1	14886141	14886391	Nvec_vc1.1_XM_001628496.3	neuron_Pou4_FoxL2	CP	adult
peak74210	NC_064042.1	14886141	14886391	Nvec_vc1.1_XM_001628496.3	neuron_Pou4_FoxL2	CP	adult
peak74210	NC_064042.1	14886141	14886391	Nvec_vc1.1_XM_001628496.3	precursors	CP	adult
peak74211	NC_064042.1	14887379	14887629	Nvec_vc1.1_XM_001628496.3	EMS	NO	gastrula
peak74211	NC_064042.1	14887379	14887629	Nvec_vc1.1_XM_001628496.3	ecto	NO	gastrula
peak74211	NC_064042.1	14887379	14887629	Nvec_vc1.1_XM_001628496.3	ecto	NO	gastrula
peak74211	NC_064042.1	14887379	14887629	Nvec_vc1.1_XM_001628496.3	ecto	NO	gastrula
peak74212	NC_064042.1	14887538	14887787	Nvec_vc1.1_XM_001628496.3	EMS	NO	gastrula
peak74212	NC_064042.1	14887538	14887787	Nvec_vc1.1_XM_001628496.3	ecto	NO	gastrula
peak74212	NC_064042.1	14887538	14887787	Nvec_vc1.1_XM_001628496.3	ecto	NO	gastrula
peak74212	NC_064042.1	14887538	14887787	Nvec_vc1.1_XM_001628496.3	ecto	NO	gastrula
peak74213	NC_064042.1	14888707	14888957	Nvec_vc1.1_XM_001628496.3	gland	NO	adult
peak74214	NC_064042.1	14890984	14891234	Nvec_vc1.1_XM_001628496.3	EMS	NO	gastrula
peak74214	NC_064042.1	14890984	14891234	Nvec_vc1.1_XM_001628496.3	ecto	NO	gastrula
peak74214	NC_064042.1	14890984	14891234	Nvec_vc1.1_XM_001628496.3	ecto	NO	gastrula
peak74214	NC_064042.1	14890984	14891234	Nvec_vc1.1_XM_001628496.3	ecto	NO	gastrula
peak74214	NC_064042.1	14890984	14891234	Nvec_vc1.1_XM_001628496.3	neuron_GATA_Islet	NO	adult
peak74214	NC_064042.1	14890984	14891234	Nvec_vc1.1_XM_001628496.3	neuron_GATA_Islet	NO	adult
peak74215	NC_064042.1	14891860	14892110	Nvec_vc1.1_XM_001628499.3	ecto	SP	gastrula
peak74215	NC_064042.1	14891860	14892110	Nvec_vc1.1_XM_001628499.3	ecto	SP	gastrula
peak74215	NC_064042.1	14891860	14892110	Nvec_vc1.1_XM_001628499.3	ecto	SP	gastrula
peak74215	NC_064042.1	14891860	14892110	Nvec_vc1.1_XM_048732926.1	ecto	NO	gastrula
peak74215	NC_064042.1	14891860	14892110	Nvec_vc1.1_XM_048732926.1	ecto	NO	gastrula
peak74215	NC_064042.1	14891860	14892110	Nvec_vc1.1_XM_048732926.1	ecto	NO	gastrula
peak74217	NC_064042.1	14893050	14893300	Nvec_vc1.1_XM_001628499.3	ecto	NO	gastrula
peak74217	NC_064042.1	14893050	14893300	Nvec_vc1.1_XM_001628499.3	ecto	NO	gastrula
peak74217	NC_064042.1	14893050	14893300	Nvec_vc1.1_XM_001628499.3	ecto	NO	gastrula
peak74217	NC_064042.1	14893050	14893300	Nvec_vc1.1_XM_048732926.1	ecto	NO	gastrula
peak74217	NC_064042.1	14893050	14893300	Nvec_vc1.1_XM_048732926.1	ecto	NO	gastrula
peak74217	NC_064042.1	14893050	14893300	Nvec_vc1.1_XM_048732926.1	ecto	NO	gastrula
peak74218	NC_064042.1	14893472	14893722	Nvec_vc1.1_XM_001628499.3	ecto	NO	gastrula
peak74218	NC_064042.1	14893472	14893722	Nvec_vc1.1_XM_001628499.3	ecto	NO	gastrula
peak74218	NC_064042.1	14893472	14893722	Nvec_vc1.1_XM_001628499.3	ecto	NO	gastrula
peak74218	NC_064042.1	14893472	14893722	Nvec_vc1.1_XM_048732926.1	ecto	SP	gastrula
peak74218	NC_064042.1	14893472	14893722	Nvec_vc1.1_XM_048732926.1	ecto	SP	gastrula
peak74218	NC_064042.1	14893472	14893722	Nvec_vc1.1_XM_048732926.1	ecto	SP	gastrula
peak74223	NC_064042.1	14907872	14908122	Nvec_vc1.1_XM_032376646.2	EMS	SP	gastrula
peak74223	NC_064042.1	14907872	14908122	Nvec_vc1.1_XM_032376646.2	NPC	SP	gastrula
peak74223	NC_064042.1	14907872	14908122	Nvec_vc1.1_XM_032376646.2	NPC	SP	gastrula
peak74223	NC_064042.1	14907872	14908122	Nvec_vc1.1_XM_032376646.2	cnidocyte	CP	adult
peak74223	NC_064042.1	14907872	14908122	Nvec_vc1.1_XM_032376646.2	cnidocyte_gastrula	SP	gastrula
peak74223	NC_064042.1	14907872	14908122	Nvec_vc1.1_XM_032376646.2	digestive_filaments	CP	adult
peak74223	NC_064042.1	14907872	14908122	Nvec_vc1.1_XM_032376646.2	ecto	SP	gastrula
peak74223	NC_064042.1	14907872	14908122	Nvec_vc1.1_XM_032376646.2	ecto	SP	gastrula
peak74223	NC_064042.1	14907872	14908122	Nvec_vc1.1_XM_032376646.2	ecto	SP	gastrula
peak74223	NC_064042.1	14907872	14908122	Nvec_vc1.1_XM_032376646.2	epidermis	CP	adult
peak74223	NC_064042.1	14907872	14908122	Nvec_vc1.1_XM_032376646.2	gastro	CP	adult
peak74223	NC_064042.1	14907872	14908122	Nvec_vc1.1_XM_032376646.2	gastro	CP	adult
peak74223	NC_064042.1	14907872	14908122	Nvec_vc1.1_XM_032376646.2	gastro_circular_muscle	CP	adult
peak74223	NC_064042.1	14907872	14908122	Nvec_vc1.1_XM_032376646.2	gastro_parietal_muscle	CP	adult
peak74223	NC_064042.1	14907872	14908122	Nvec_vc1.1_XM_032376646.2	gland	CP	adult
peak74223	NC_064042.1	14907872	14908122	Nvec_vc1.1_XM_032376646.2	gland_mucin	SP	gastrula
peak74223	NC_064042.1	14907872	14908122	Nvec_vc1.1_XM_032376646.2	muscle	CP	adult
peak74223	NC_064042.1	14907872	14908122	Nvec_vc1.1_XM_032376646.2	neuron_GATA_Islet	CP	adult
peak74223	NC_064042.1	14907872	14908122	Nvec_vc1.1_XM_032376646.2	neuron_GATA_Islet	CP	adult
peak74223	NC_064042.1	14907872	14908122	Nvec_vc1.1_XM_032376646.2	neuron_Pou4_FoxL2	CP	adult
peak74223	NC_064042.1	14907872	14908122	Nvec_vc1.1_XM_032376646.2	neuron_Pou4_FoxL2	CP	adult
peak74223	NC_064042.1	14907872	14908122	Nvec_vc1.1_XM_032376646.2	precursors	CP	adult
peak74224	NC_064042.1	14908441	14908691	Nvec_vc1.1_XM_032376646.2	EMS	NO	gastrula
peak74224	NC_064042.1	14908441	14908691	Nvec_vc1.1_XM_032376646.2	NPC	NO	gastrula
peak74224	NC_064042.1	14908441	14908691	Nvec_vc1.1_XM_032376646.2	NPC	NO	gastrula
peak74224	NC_064042.1	14908441	14908691	Nvec_vc1.1_XM_032376646.2	cnidocyte	NO	adult
peak74224	NC_064042.1	14908441	14908691	Nvec_vc1.1_XM_032376646.2	cnidocyte_gastrula	NO	gastrula
peak74224	NC_064042.1	14908441	14908691	Nvec_vc1.1_XM_032376646.2	digestive_filaments	NO	adult
peak74224	NC_064042.1	14908441	14908691	Nvec_vc1.1_XM_032376646.2	ecto	NO	gastrula
peak74224	NC_064042.1	14908441	14908691	Nvec_vc1.1_XM_032376646.2	ecto	NO	gastrula
peak74224	NC_064042.1	14908441	14908691	Nvec_vc1.1_XM_032376646.2	ecto	NO	gastrula
peak74224	NC_064042.1	14908441	14908691	Nvec_vc1.1_XM_032376646.2	epidermis	NO	adult
peak74224	NC_064042.1	14908441	14908691	Nvec_vc1.1_XM_032376646.2	gastro	NO	adult
peak74224	NC_064042.1	14908441	14908691	Nvec_vc1.1_XM_032376646.2	gastro	NO	adult
peak74224	NC_064042.1	14908441	14908691	Nvec_vc1.1_XM_032376646.2	gastro_circular_muscle	NO	adult
peak74224	NC_064042.1	14908441	14908691	Nvec_vc1.1_XM_032376646.2	gastro_parietal_muscle	NO	adult
peak74224	NC_064042.1	14908441	14908691	Nvec_vc1.1_XM_032376646.2	gland	NO	adult
peak74224	NC_064042.1	14908441	14908691	Nvec_vc1.1_XM_032376646.2	gland_mucin	NO	gastrula
peak74224	NC_064042.1	14908441	14908691	Nvec_vc1.1_XM_032376646.2	muscle	NO	adult
peak74224	NC_064042.1	14908441	14908691	Nvec_vc1.1_XM_032376646.2	neuron_GATA_Islet	NO	adult
peak74224	NC_064042.1	14908441	14908691	Nvec_vc1.1_XM_032376646.2	neuron_GATA_Islet	NO	adult
peak74224	NC_064042.1	14908441	14908691	Nvec_vc1.1_XM_032376646.2	neuron_Pou4_FoxL2	NO	adult
peak74224	NC_064042.1	14908441	14908691	Nvec_vc1.1_XM_032376646.2	neuron_Pou4_FoxL2	NO	adult
peak74224	NC_064042.1	14908441	14908691	Nvec_vc1.1_XM_032376646.2	neuronal	SP	gastrula
peak74224	NC_064042.1	14908441	14908691	Nvec_vc1.1_XM_032376646.2	precursors	NO	adult
peak74225	NC_064042.1	14916049	14916298	Nvec_vc1.1_XM_032376646.2	gastro_circular_muscle	NO	adult
peak74240	NC_064042.1	14973255	14973505	Nvec_vc1.1_XM_048733079.1	EMS	NO	gastrula
peak74240	NC_064042.1	14973255	14973505	Nvec_vc1.1_XM_048733079.1	NPC	NO	gastrula
peak74240	NC_064042.1	14973255	14973505	Nvec_vc1.1_XM_048733079.1	NPC	NO	gastrula
peak74240	NC_064042.1	14973255	14973505	Nvec_vc1.1_XM_048733079.1	ecto	NO	gastrula
peak74240	NC_064042.1	14973255	14973505	Nvec_vc1.1_XM_048733079.1	ecto	NO	gastrula
peak74240	NC_064042.1	14973255	14973505	Nvec_vc1.1_XM_048733079.1	ecto	NO	gastrula
peak74241	NC_064042.1	14974403	14974653	Nvec_vc1.1_XM_048733079.1	EMS	SP	gastrula
peak74241	NC_064042.1	14974403	14974653	Nvec_vc1.1_XM_048733079.1	NPC	SP	gastrula
peak74241	NC_064042.1	14974403	14974653	Nvec_vc1.1_XM_048733079.1	NPC	SP	gastrula
peak74241	NC_064042.1	14974403	14974653	Nvec_vc1.1_XM_048733079.1	digestive_filaments	SP	adult
peak74241	NC_064042.1	14974403	14974653	Nvec_vc1.1_XM_048733079.1	ecto	SP	gastrula
peak74241	NC_064042.1	14974403	14974653	Nvec_vc1.1_XM_048733079.1	ecto	SP	gastrula
peak74241	NC_064042.1	14974403	14974653	Nvec_vc1.1_XM_048733079.1	ecto	SP	gastrula
peak74241	NC_064042.1	14974403	14974653	Nvec_vc1.1_XM_048733079.1	epidermis	SP	adult
peak74241	NC_064042.1	14974403	14974653	Nvec_vc1.1_XM_048733079.1	gastro	SP	adult
peak74241	NC_064042.1	14974403	14974653	Nvec_vc1.1_XM_048733079.1	gastro_circular_muscle	SP	adult
peak74241	NC_064042.1	14974403	14974653	Nvec_vc1.1_XM_048733079.1	gastro_parietal_muscle	SP	adult
peak74241	NC_064042.1	14974403	14974653	Nvec_vc1.1_XM_048733079.1	gland	SP	adult
peak74241	NC_064042.1	14974403	14974653	Nvec_vc1.1_XM_048733079.1	gland_mucin	SP	gastrula
peak74241	NC_064042.1	14974403	14974653	Nvec_vc1.1_XM_048733079.1	muscle	SP	adult
peak74241	NC_064042.1	14974403	14974653	Nvec_vc1.1_XM_048733079.1	precursors	SP	adult
peak74242	NC_064042.1	14974891	14975141	Nvec_vc1.1_XM_001628481.3	EMS	SP	gastrula
peak74242	NC_064042.1	14974891	14975141	Nvec_vc1.1_XM_001628481.3	digestive_filaments	SP	adult
peak74242	NC_064042.1	14974891	14975141	Nvec_vc1.1_XM_001628481.3	ecto	SP	gastrula
peak74242	NC_064042.1	14974891	14975141	Nvec_vc1.1_XM_001628481.3	ecto	SP	gastrula
peak74242	NC_064042.1	14974891	14975141	Nvec_vc1.1_XM_001628481.3	ecto	SP	gastrula
peak74242	NC_064042.1	14974891	14975141	Nvec_vc1.1_XM_001628481.3	epidermis	SP	adult
peak74242	NC_064042.1	14974891	14975141	Nvec_vc1.1_XM_001628481.3	gastro	SP	adult
peak74242	NC_064042.1	14974891	14975141	Nvec_vc1.1_XM_001628481.3	gastro	SP	adult
peak74242	NC_064042.1	14974891	14975141	Nvec_vc1.1_XM_001628481.3	gastro_circular_muscle	SP	adult
peak74242	NC_064042.1	14974891	14975141	Nvec_vc1.1_XM_001628481.3	gastro_parietal_muscle	SP	adult
peak74244	NC_064042.1	14975768	14976018	Nvec_vc1.1_XM_032376652.2	cnidocyte	SP	adult
peak74244	NC_064042.1	14975768	14976018	Nvec_vc1.1_XM_032376652.2	gastro_parietal_muscle	SP	adult
peak74244	NC_064042.1	14975768	14976018	Nvec_vc1.1_XM_032376652.2	neuron_GATA_Islet	SP	adult
peak74244	NC_064042.1	14975768	14976018	Nvec_vc1.1_XM_032376652.2	neuron_GATA_Islet	SP	adult
peak74246	NC_064042.1	14978247	14978497	Nvec_vc1.1_XM_032376652.2	cnidocyte	NO	adult
peak74246	NC_064042.1	14978247	14978497	Nvec_vc1.1_XM_032376652.2	cnidocyte_gastrula	SP	gastrula
peak74247	NC_064042.1	14978988	14979238	Nvec_vc1.1_XM_032376652.2	cnidocyte	NO	adult
peak74248	NC_064042.1	14979331	14979581	Nvec_vc1.1_XM_032376652.2	cnidocyte	NO	adult
peak74249	NC_064042.1	14982790	14983040	Nvec_vc1.1_XM_032376652.2	cnidocyte	NO	adult
peak74249	NC_064042.1	14982790	14983040	Nvec_vc1.1_XM_032376652.2	cnidocyte_gastrula	NO	gastrula
peak74249	NC_064042.1	14982790	14983040	Nvec_vc1.1_XM_048732927.1	cnidocyte	NO	adult
peak74249	NC_064042.1	14982790	14983040	Nvec_vc1.1_XM_048732927.1	cnidocyte_gastrula	NO	gastrula
peak74251	NC_064042.1	14986183	14986433	Nvec_vc1.1_XM_032376652.2	cnidocyte	NO	adult
peak74251	NC_064042.1	14986183	14986433	Nvec_vc1.1_XM_048732927.1	cnidocyte	NO	adult
peak74252	NC_064042.1	14987036	14987286	Nvec_vc1.1_XM_032376652.2	cnidocyte_gastrula	NO	gastrula
peak74254	NC_064042.1	14988382	14988632	Nvec_vc1.1_XM_032376652.2	cnidocyte	NO	adult
peak74254	NC_064042.1	14988382	14988632	Nvec_vc1.1_XM_048732927.1	cnidocyte	NO	adult
peak74255	NC_064042.1	14991751	14992001	Nvec_vc1.1_XM_048732927.1	cnidocyte	AP	adult
peak74256	NC_064042.1	14992902	14993152	Nvec_vc1.1_XM_048732927.1	cnidocyte	NO	adult
peak74257	NC_064042.1	14993980	14994229	Nvec_vc1.1_XM_048732927.1	cnidocyte	NO	adult
peak74258	NC_064042.1	14994415	14994665	Nvec_vc1.1_XM_048732927.1	gastro_circular_muscle	AP	adult
peak74258	NC_064042.1	14994415	14994665	Nvec_vc1.1_XM_048732927.1	gastro_parietal_muscle	AP	adult
peak74259	NC_064042.1	14995082	14995332	Nvec_vc1.1_XM_048732927.1	cnidocyte	NO	adult
peak74260	NC_064042.1	14995385	14995635	Nvec_vc1.1_XM_048732927.1	cnidocyte	NO	adult
peak74260	NC_064042.1	14995385	14995635	Nvec_vc1.1_XM_048732927.1	cnidocyte_gastrula	SP	gastrula
peak74260	NC_064042.1	14995385	14995635	Nvec_vc1.1_XM_048732927.1	gastro_circular_muscle	NO	adult
peak74263	NC_064042.1	15001737	15001986	Nvec_vc1.1_XM_048732927.1	epidermis	AP	adult
peak74266	NC_064042.1	15008269	15008519	Nvec_vc1.1_XM_048733084.1	gastro	NO	adult
peak74266	NC_064042.1	15008269	15008519	Nvec_vc1.1_XM_048733084.1	gastro	NO	adult
peak74267	NC_064042.1	15016169	15016419	Nvec_vc1.1_XM_048733084.1	EMS	CP	gastrula
peak74267	NC_064042.1	15016169	15016419	Nvec_vc1.1_XM_048733084.1	NPC	CP	gastrula
peak74267	NC_064042.1	15016169	15016419	Nvec_vc1.1_XM_048733084.1	NPC	CP	gastrula
peak74267	NC_064042.1	15016169	15016419	Nvec_vc1.1_XM_048733084.1	cnidocyte	CP	adult
peak74267	NC_064042.1	15016169	15016419	Nvec_vc1.1_XM_048733084.1	cnidocyte_gastrula	CP	gastrula
peak74267	NC_064042.1	15016169	15016419	Nvec_vc1.1_XM_048733084.1	digestive_filaments	CP	adult
peak74267	NC_064042.1	15016169	15016419	Nvec_vc1.1_XM_048733084.1	ecto	CP	gastrula
peak74267	NC_064042.1	15016169	15016419	Nvec_vc1.1_XM_048733084.1	ecto	CP	gastrula
peak74267	NC_064042.1	15016169	15016419	Nvec_vc1.1_XM_048733084.1	ecto	CP	gastrula
peak74267	NC_064042.1	15016169	15016419	Nvec_vc1.1_XM_048733084.1	epidermis	CP	adult
peak74267	NC_064042.1	15016169	15016419	Nvec_vc1.1_XM_048733084.1	gastro	CP	adult
peak74267	NC_064042.1	15016169	15016419	Nvec_vc1.1_XM_048733084.1	gastro	CP	adult
peak74267	NC_064042.1	15016169	15016419	Nvec_vc1.1_XM_048733084.1	gastro_circular_muscle	CP	adult
peak74267	NC_064042.1	15016169	15016419	Nvec_vc1.1_XM_048733084.1	gastro_parietal_muscle	CP	adult
peak74267	NC_064042.1	15016169	15016419	Nvec_vc1.1_XM_048733084.1	gland	CP	adult
peak74267	NC_064042.1	15016169	15016419	Nvec_vc1.1_XM_048733084.1	gland_mucin	CP	gastrula
peak74267	NC_064042.1	15016169	15016419	Nvec_vc1.1_XM_048733084.1	muscle	CP	adult
peak74267	NC_064042.1	15016169	15016419	Nvec_vc1.1_XM_048733084.1	neuron_GATA_Islet	CP	adult
peak74267	NC_064042.1	15016169	15016419	Nvec_vc1.1_XM_048733084.1	neuron_GATA_Islet	CP	adult
peak74267	NC_064042.1	15016169	15016419	Nvec_vc1.1_XM_048733084.1	neuron_Pou4_FoxL2	CP	adult
peak74267	NC_064042.1	15016169	15016419	Nvec_vc1.1_XM_048733084.1	neuron_Pou4_FoxL2	CP	adult
peak74267	NC_064042.1	15016169	15016419	Nvec_vc1.1_XM_048733084.1	neuronal	CP	gastrula
peak74267	NC_064042.1	15016169	15016419	Nvec_vc1.1_XM_048733084.1	precursors	CP	adult
peak74273	NC_064042.1	15039476	15039725	Nvec_vc1.1_XM_001627279.3	EMS	NO	gastrula
peak74273	NC_064042.1	15039476	15039725	Nvec_vc1.1_XM_001627279.3	ecto	NO	gastrula
peak74273	NC_064042.1	15039476	15039725	Nvec_vc1.1_XM_001627279.3	ecto	NO	gastrula
peak74273	NC_064042.1	15039476	15039725	Nvec_vc1.1_XM_001627279.3	ecto	NO	gastrula
peak74273	NC_064042.1	15039476	15039725	Nvec_vc1.1_XM_048733083.1	EMS	NO	gastrula
peak74273	NC_064042.1	15039476	15039725	Nvec_vc1.1_XM_048733083.1	ecto	NO	gastrula
peak74273	NC_064042.1	15039476	15039725	Nvec_vc1.1_XM_048733083.1	ecto	NO	gastrula
peak74273	NC_064042.1	15039476	15039725	Nvec_vc1.1_XM_048733083.1	ecto	NO	gastrula
peak74276	NC_064042.1	15046105	15046354	Nvec_vc1.1_XM_001627279.3	cnidocyte	NO	adult
peak74277	NC_064042.1	15046946	15047196	Nvec_vc1.1_XM_001627279.3	ecto	NO	gastrula
peak74277	NC_064042.1	15046946	15047196	Nvec_vc1.1_XM_001627279.3	ecto	NO	gastrula
peak74277	NC_064042.1	15046946	15047196	Nvec_vc1.1_XM_001627279.3	ecto	NO	gastrula
peak74277	NC_064042.1	15046946	15047196	Nvec_vc1.1_XM_048733083.1	ecto	NO	gastrula
peak74277	NC_064042.1	15046946	15047196	Nvec_vc1.1_XM_048733083.1	ecto	NO	gastrula
peak74277	NC_064042.1	15046946	15047196	Nvec_vc1.1_XM_048733083.1	ecto	NO	gastrula
peak74278	NC_064042.1	15051222	15051472	Nvec_vc1.1_XM_001627279.3	EMS	SP	gastrula
peak74278	NC_064042.1	15051222	15051472	Nvec_vc1.1_XM_001627279.3	NPC	SP	gastrula
peak74278	NC_064042.1	15051222	15051472	Nvec_vc1.1_XM_001627279.3	NPC	SP	gastrula
peak74278	NC_064042.1	15051222	15051472	Nvec_vc1.1_XM_001627279.3	cnidocyte	CP	adult
peak74278	NC_064042.1	15051222	15051472	Nvec_vc1.1_XM_001627279.3	cnidocyte_gastrula	SP	gastrula
peak74278	NC_064042.1	15051222	15051472	Nvec_vc1.1_XM_001627279.3	digestive_filaments	CP	adult
peak74278	NC_064042.1	15051222	15051472	Nvec_vc1.1_XM_001627279.3	ecto	SP	gastrula
peak74278	NC_064042.1	15051222	15051472	Nvec_vc1.1_XM_001627279.3	ecto	SP	gastrula
peak74278	NC_064042.1	15051222	15051472	Nvec_vc1.1_XM_001627279.3	ecto	SP	gastrula
peak74278	NC_064042.1	15051222	15051472	Nvec_vc1.1_XM_001627279.3	epidermis	CP	adult
peak74278	NC_064042.1	15051222	15051472	Nvec_vc1.1_XM_001627279.3	gastro	CP	adult
peak74278	NC_064042.1	15051222	15051472	Nvec_vc1.1_XM_001627279.3	gastro	CP	adult
peak74278	NC_064042.1	15051222	15051472	Nvec_vc1.1_XM_001627279.3	gastro_circular_muscle	CP	adult
peak74278	NC_064042.1	15051222	15051472	Nvec_vc1.1_XM_001627279.3	gastro_parietal_muscle	CP	adult
peak74278	NC_064042.1	15051222	15051472	Nvec_vc1.1_XM_001627279.3	gland	CP	adult
peak74278	NC_064042.1	15051222	15051472	Nvec_vc1.1_XM_001627279.3	gland_mucin	SP	gastrula
peak74278	NC_064042.1	15051222	15051472	Nvec_vc1.1_XM_001627279.3	muscle	CP	adult
peak74278	NC_064042.1	15051222	15051472	Nvec_vc1.1_XM_001627279.3	neuron_GATA_Islet	CP	adult
peak74278	NC_064042.1	15051222	15051472	Nvec_vc1.1_XM_001627279.3	neuron_GATA_Islet	CP	adult
peak74278	NC_064042.1	15051222	15051472	Nvec_vc1.1_XM_001627279.3	neuron_Pou4_FoxL2	CP	adult
peak74278	NC_064042.1	15051222	15051472	Nvec_vc1.1_XM_001627279.3	neuron_Pou4_FoxL2	CP	adult
peak74278	NC_064042.1	15051222	15051472	Nvec_vc1.1_XM_001627279.3	precursors	CP	adult
peak74281	NC_064042.1	15072411	15072661	Nvec_vc1.1_XM_001627278.3	ecto	NO	gastrula
peak74281	NC_064042.1	15072411	15072661	Nvec_vc1.1_XM_001627278.3	ecto	NO	gastrula
peak74281	NC_064042.1	15072411	15072661	Nvec_vc1.1_XM_001627278.3	ecto	NO	gastrula
peak74281	NC_064042.1	15072411	15072661	Nvec_vc1.1_XM_001627279.3	ecto	NO	gastrula
peak74281	NC_064042.1	15072411	15072661	Nvec_vc1.1_XM_001627279.3	ecto	NO	gastrula
peak74281	NC_064042.1	15072411	15072661	Nvec_vc1.1_XM_001627279.3	ecto	NO	gastrula
peak74282	NC_064042.1	15072730	15072980	Nvec_vc1.1_XM_001627278.3	muscle	NO	adult
peak74283	NC_064042.1	15073061	15073311	Nvec_vc1.1_XM_001627278.3	ecto	NO	gastrula
peak74283	NC_064042.1	15073061	15073311	Nvec_vc1.1_XM_001627278.3	ecto	NO	gastrula
peak74283	NC_064042.1	15073061	15073311	Nvec_vc1.1_XM_001627278.3	ecto	NO	gastrula
peak74283	NC_064042.1	15073061	15073311	Nvec_vc1.1_XM_001627278.3	epidermis	NO	adult
peak74283	NC_064042.1	15073061	15073311	Nvec_vc1.1_XM_001627278.3	muscle	NO	adult
peak74284	NC_064042.1	15073433	15073683	Nvec_vc1.1_XM_001627278.3	EMS	NO	gastrula
peak74284	NC_064042.1	15073433	15073683	Nvec_vc1.1_XM_001627278.3	NPC	NO	gastrula
peak74284	NC_064042.1	15073433	15073683	Nvec_vc1.1_XM_001627278.3	NPC	NO	gastrula
peak74284	NC_064042.1	15073433	15073683	Nvec_vc1.1_XM_001627278.3	cnidocyte	NO	adult
peak74284	NC_064042.1	15073433	15073683	Nvec_vc1.1_XM_001627278.3	digestive_filaments	NO	adult
peak74284	NC_064042.1	15073433	15073683	Nvec_vc1.1_XM_001627278.3	ecto	NO	gastrula
peak74284	NC_064042.1	15073433	15073683	Nvec_vc1.1_XM_001627278.3	ecto	NO	gastrula
peak74284	NC_064042.1	15073433	15073683	Nvec_vc1.1_XM_001627278.3	ecto	NO	gastrula
peak74284	NC_064042.1	15073433	15073683	Nvec_vc1.1_XM_001627278.3	epidermis	NO	adult
peak74284	NC_064042.1	15073433	15073683	Nvec_vc1.1_XM_001627278.3	gastro	NO	adult
peak74284	NC_064042.1	15073433	15073683	Nvec_vc1.1_XM_001627278.3	gastro	NO	adult
peak74284	NC_064042.1	15073433	15073683	Nvec_vc1.1_XM_001627278.3	gastro_circular_muscle	NO	adult
peak74284	NC_064042.1	15073433	15073683	Nvec_vc1.1_XM_001627278.3	gastro_parietal_muscle	NO	adult
peak74284	NC_064042.1	15073433	15073683	Nvec_vc1.1_XM_001627278.3	gland	NO	adult
peak74284	NC_064042.1	15073433	15073683	Nvec_vc1.1_XM_001627278.3	gland_mucin	NO	gastrula
peak74284	NC_064042.1	15073433	15073683	Nvec_vc1.1_XM_001627278.3	muscle	NO	adult
peak74284	NC_064042.1	15073433	15073683	Nvec_vc1.1_XM_001627278.3	neuron_GATA_Islet	NO	adult
peak74284	NC_064042.1	15073433	15073683	Nvec_vc1.1_XM_001627278.3	neuron_GATA_Islet	NO	adult
peak74284	NC_064042.1	15073433	15073683	Nvec_vc1.1_XM_001627278.3	neuron_Pou4_FoxL2	NO	adult
peak74284	NC_064042.1	15073433	15073683	Nvec_vc1.1_XM_001627278.3	neuron_Pou4_FoxL2	NO	adult
peak74284	NC_064042.1	15073433	15073683	Nvec_vc1.1_XM_001627278.3	precursors	NO	adult
peak74285	NC_064042.1	15073608	15073857	Nvec_vc1.1_XM_001627278.3	EMS	SP	gastrula
peak74285	NC_064042.1	15073608	15073857	Nvec_vc1.1_XM_001627278.3	NPC	SP	gastrula
peak74285	NC_064042.1	15073608	15073857	Nvec_vc1.1_XM_001627278.3	NPC	SP	gastrula
peak74285	NC_064042.1	15073608	15073857	Nvec_vc1.1_XM_001627278.3	cnidocyte	CP	adult
peak74285	NC_064042.1	15073608	15073857	Nvec_vc1.1_XM_001627278.3	digestive_filaments	CP	adult
peak74285	NC_064042.1	15073608	15073857	Nvec_vc1.1_XM_001627278.3	ecto	SP	gastrula
peak74285	NC_064042.1	15073608	15073857	Nvec_vc1.1_XM_001627278.3	ecto	SP	gastrula
peak74285	NC_064042.1	15073608	15073857	Nvec_vc1.1_XM_001627278.3	ecto	SP	gastrula
peak74285	NC_064042.1	15073608	15073857	Nvec_vc1.1_XM_001627278.3	epidermis	CP	adult
peak74285	NC_064042.1	15073608	15073857	Nvec_vc1.1_XM_001627278.3	gastro	CP	adult
peak74285	NC_064042.1	15073608	15073857	Nvec_vc1.1_XM_001627278.3	gastro	CP	adult
peak74285	NC_064042.1	15073608	15073857	Nvec_vc1.1_XM_001627278.3	gastro_circular_muscle	CP	adult
peak74285	NC_064042.1	15073608	15073857	Nvec_vc1.1_XM_001627278.3	gastro_parietal_muscle	CP	adult
peak74285	NC_064042.1	15073608	15073857	Nvec_vc1.1_XM_001627278.3	gland	CP	adult
peak74285	NC_064042.1	15073608	15073857	Nvec_vc1.1_XM_001627278.3	gland_mucin	SP	gastrula
peak74285	NC_064042.1	15073608	15073857	Nvec_vc1.1_XM_001627278.3	muscle	CP	adult
peak74285	NC_064042.1	15073608	15073857	Nvec_vc1.1_XM_001627278.3	neuron_GATA_Islet	CP	adult
peak74285	NC_064042.1	15073608	15073857	Nvec_vc1.1_XM_001627278.3	neuron_GATA_Islet	CP	adult
peak74285	NC_064042.1	15073608	15073857	Nvec_vc1.1_XM_001627278.3	neuron_Pou4_FoxL2	CP	adult
peak74285	NC_064042.1	15073608	15073857	Nvec_vc1.1_XM_001627278.3	neuron_Pou4_FoxL2	CP	adult
peak74285	NC_064042.1	15073608	15073857	Nvec_vc1.1_XM_001627278.3	precursors	CP	adult
peak74286	NC_064042.1	15073790	15074040	Nvec_vc1.1_XM_001627278.3	cnidocyte	NO	adult
peak74286	NC_064042.1	15073790	15074040	Nvec_vc1.1_XM_001627278.3	digestive_filaments	NO	adult
peak74286	NC_064042.1	15073790	15074040	Nvec_vc1.1_XM_001627278.3	epidermis	NO	adult
peak74286	NC_064042.1	15073790	15074040	Nvec_vc1.1_XM_001627278.3	gastro	NO	adult
peak74286	NC_064042.1	15073790	15074040	Nvec_vc1.1_XM_001627278.3	gastro	NO	adult
peak74286	NC_064042.1	15073790	15074040	Nvec_vc1.1_XM_001627278.3	gastro_circular_muscle	NO	adult
peak74286	NC_064042.1	15073790	15074040	Nvec_vc1.1_XM_001627278.3	gastro_parietal_muscle	NO	adult
peak74286	NC_064042.1	15073790	15074040	Nvec_vc1.1_XM_001627278.3	gland	NO	adult
peak74286	NC_064042.1	15073790	15074040	Nvec_vc1.1_XM_001627278.3	muscle	NO	adult
peak74286	NC_064042.1	15073790	15074040	Nvec_vc1.1_XM_001627278.3	neuron_GATA_Islet	NO	adult
peak74286	NC_064042.1	15073790	15074040	Nvec_vc1.1_XM_001627278.3	neuron_GATA_Islet	NO	adult
peak74286	NC_064042.1	15073790	15074040	Nvec_vc1.1_XM_001627278.3	precursors	NO	adult
peak74287	NC_064042.1	15074202	15074452	Nvec_vc1.1_XM_001627278.3	epidermis	NO	adult
peak74288	NC_064042.1	15074473	15074723	Nvec_vc1.1_XM_001627278.3	EMS	NO	gastrula
peak74288	NC_064042.1	15074473	15074723	Nvec_vc1.1_XM_001627278.3	ecto	NO	gastrula
peak74288	NC_064042.1	15074473	15074723	Nvec_vc1.1_XM_001627278.3	ecto	NO	gastrula
peak74288	NC_064042.1	15074473	15074723	Nvec_vc1.1_XM_001627278.3	ecto	NO	gastrula
peak74289	NC_064042.1	15074724	15074974	Nvec_vc1.1_XM_001627278.3	muscle	NO	adult
peak74289	NC_064042.1	15074724	15074974	Nvec_vc1.1_XM_001627278.3	neuron_GATA_Islet	NO	adult
peak74289	NC_064042.1	15074724	15074974	Nvec_vc1.1_XM_001627278.3	neuron_GATA_Islet	NO	adult
peak74290	NC_064042.1	15075212	15075462	Nvec_vc1.1_XM_001627278.3	digestive_filaments	NO	adult
peak74290	NC_064042.1	15075212	15075462	Nvec_vc1.1_XM_001627278.3	ecto	NO	gastrula
peak74290	NC_064042.1	15075212	15075462	Nvec_vc1.1_XM_001627278.3	ecto	NO	gastrula
peak74290	NC_064042.1	15075212	15075462	Nvec_vc1.1_XM_001627278.3	ecto	NO	gastrula
peak74290	NC_064042.1	15075212	15075462	Nvec_vc1.1_XM_001627278.3	epidermis	NO	adult
peak74290	NC_064042.1	15075212	15075462	Nvec_vc1.1_XM_001627278.3	gastro	NO	adult
peak74290	NC_064042.1	15075212	15075462	Nvec_vc1.1_XM_001627278.3	gastro	NO	adult
peak74290	NC_064042.1	15075212	15075462	Nvec_vc1.1_XM_001627278.3	neuron_GATA_Islet	NO	adult
peak74290	NC_064042.1	15075212	15075462	Nvec_vc1.1_XM_001627278.3	neuron_GATA_Islet	NO	adult
peak74291	NC_064042.1	15075655	15075905	Nvec_vc1.1_XM_001627278.3	gastro_circular_muscle	NO	adult
peak74291	NC_064042.1	15075655	15075905	Nvec_vc1.1_XM_001627278.3	gastro_parietal_muscle	NO	adult
peak74294	NC_064042.1	15085986	15086236	Nvec_vc1.1_XM_048733069.1	EMS	NO	gastrula
peak74294	NC_064042.1	15085986	15086236	Nvec_vc1.1_XM_048733069.1	gland	NO	adult
peak74294	NC_064042.1	15085986	15086236	Nvec_vc1.1_XM_048733069.1	gland_mucin	NO	gastrula
peak74294	NC_064042.1	15085986	15086236	Nvec_vc1.1_XM_048733069.1	neuron_GATA_Islet	NO	adult
peak74294	NC_064042.1	15085986	15086236	Nvec_vc1.1_XM_048733069.1	neuron_GATA_Islet	NO	adult
peak74294	NC_064042.1	15085986	15086236	Nvec_vc1.1_XM_048733069.1	neuronal	NO	gastrula
peak74296	NC_064042.1	15086722	15086972	Nvec_vc1.1_XM_048733069.1	gastro	NO	adult
peak74296	NC_064042.1	15086722	15086972	Nvec_vc1.1_XM_048733069.1	gastro	NO	adult
peak74296	NC_064042.1	15086722	15086972	Nvec_vc1.1_XM_048733069.1	gastro_parietal_muscle	NO	adult
peak74296	NC_064042.1	15086722	15086972	Nvec_vc1.1_XM_048733069.1	gland	NO	adult
peak74296	NC_064042.1	15086722	15086972	Nvec_vc1.1_XM_048733069.1	gland_mucin	NO	gastrula
peak74296	NC_064042.1	15086722	15086972	Nvec_vc1.1_XM_048733069.1	neuron_GATA_Islet	NO	adult
peak74296	NC_064042.1	15086722	15086972	Nvec_vc1.1_XM_048733069.1	neuron_GATA_Islet	NO	adult
peak74298	NC_064042.1	15087474	15087724	Nvec_vc1.1_XM_001627278.3	gland	NO	adult
peak74298	NC_064042.1	15087474	15087724	Nvec_vc1.1_XM_001627278.3	neuron_GATA_Islet	NO	adult
peak74298	NC_064042.1	15087474	15087724	Nvec_vc1.1_XM_001627278.3	neuron_GATA_Islet	NO	adult
peak74298	NC_064042.1	15087474	15087724	Nvec_vc1.1_XM_001627278.3	neuronal	SP	gastrula
peak74298	NC_064042.1	15087474	15087724	Nvec_vc1.1_XM_048733069.1	gland	NO	adult
peak74298	NC_064042.1	15087474	15087724	Nvec_vc1.1_XM_048733069.1	neuron_GATA_Islet	NO	adult
peak74298	NC_064042.1	15087474	15087724	Nvec_vc1.1_XM_048733069.1	neuron_GATA_Islet	NO	adult
peak74298	NC_064042.1	15087474	15087724	Nvec_vc1.1_XM_048733069.1	neuronal	NO	gastrula
peak74313	NC_064042.1	15124896	15125146	Nvec_vc1.1_XM_032375046.2	gland	NO	adult
peak74314	NC_064042.1	15126628	15126878	Nvec_vc1.1_XM_032375046.2	gland	NO	adult
peak74316	NC_064042.1	15128218	15128468	Nvec_vc1.1_XM_032375046.2	gland	NO	adult
peak74317	NC_064042.1	15128641	15128891	Nvec_vc1.1_XM_032375046.2	gland	NO	adult
peak74318	NC_064042.1	15129160	15129410	Nvec_vc1.1_XM_032375046.2	gland	AP	adult
peak74318	NC_064042.1	15129160	15129410	Nvec_vc1.1_XM_032375046.2	neuron_GATA_Islet	AP	adult
peak74318	NC_064042.1	15129160	15129410	Nvec_vc1.1_XM_032375046.2	neuron_GATA_Islet	AP	adult
peak74319	NC_064042.1	15129762	15130012	Nvec_vc1.1_XM_032375046.2	gland	NO	adult
peak74320	NC_064042.1	15130305	15130555	Nvec_vc1.1_XM_032375046.2	epidermis	AP	adult
peak74320	NC_064042.1	15130305	15130555	Nvec_vc1.1_XM_032375046.2	gastro_circular_muscle	AP	adult
peak74320	NC_064042.1	15130305	15130555	Nvec_vc1.1_XM_032375046.2	gastro_parietal_muscle	AP	adult
peak74320	NC_064042.1	15130305	15130555	Nvec_vc1.1_XM_032375046.2	muscle	AP	adult
peak74321	NC_064042.1	15130721	15130971	Nvec_vc1.1_XM_032375039.2	gastro_circular_muscle	NO	adult
peak74321	NC_064042.1	15130721	15130971	Nvec_vc1.1_XM_032375039.2	gastro_parietal_muscle	NO	adult
peak74322	NC_064042.1	15131851	15132101	Nvec_vc1.1_XM_032375039.2	EMS	SP	gastrula
peak74322	NC_064042.1	15131851	15132101	Nvec_vc1.1_XM_032375039.2	epidermis	SP	adult
peak74322	NC_064042.1	15131851	15132101	Nvec_vc1.1_XM_032375039.2	gastro	SP	adult
peak74322	NC_064042.1	15131851	15132101	Nvec_vc1.1_XM_032375039.2	gastro_circular_muscle	SP	adult
peak74322	NC_064042.1	15131851	15132101	Nvec_vc1.1_XM_032375039.2	gastro_parietal_muscle	SP	adult
peak74322	NC_064042.1	15131851	15132101	Nvec_vc1.1_XM_032375039.2	muscle	SP	adult
peak74324	NC_064042.1	15140909	15141159	Nvec_vc1.1_XM_032375048.2	EMS	CP	gastrula
peak74324	NC_064042.1	15140909	15141159	Nvec_vc1.1_XM_032375048.2	NPC	CP	gastrula
peak74324	NC_064042.1	15140909	15141159	Nvec_vc1.1_XM_032375048.2	NPC	CP	gastrula
peak74324	NC_064042.1	15140909	15141159	Nvec_vc1.1_XM_032375048.2	cnidocyte	CP	adult
peak74324	NC_064042.1	15140909	15141159	Nvec_vc1.1_XM_032375048.2	cnidocyte_gastrula	CP	gastrula
peak74324	NC_064042.1	15140909	15141159	Nvec_vc1.1_XM_032375048.2	digestive_filaments	CP	adult
peak74324	NC_064042.1	15140909	15141159	Nvec_vc1.1_XM_032375048.2	ecto	CP	gastrula
peak74324	NC_064042.1	15140909	15141159	Nvec_vc1.1_XM_032375048.2	ecto	CP	gastrula
peak74324	NC_064042.1	15140909	15141159	Nvec_vc1.1_XM_032375048.2	ecto	CP	gastrula
peak74324	NC_064042.1	15140909	15141159	Nvec_vc1.1_XM_032375048.2	epidermis	CP	adult
peak74324	NC_064042.1	15140909	15141159	Nvec_vc1.1_XM_032375048.2	gastro	CP	adult
peak74324	NC_064042.1	15140909	15141159	Nvec_vc1.1_XM_032375048.2	gastro	CP	adult
peak74324	NC_064042.1	15140909	15141159	Nvec_vc1.1_XM_032375048.2	gastro_circular_muscle	CP	adult
peak74324	NC_064042.1	15140909	15141159	Nvec_vc1.1_XM_032375048.2	gastro_parietal_muscle	CP	adult
peak74324	NC_064042.1	15140909	15141159	Nvec_vc1.1_XM_032375048.2	gland	CP	adult
peak74324	NC_064042.1	15140909	15141159	Nvec_vc1.1_XM_032375048.2	gland_mucin	CP	gastrula
peak74324	NC_064042.1	15140909	15141159	Nvec_vc1.1_XM_032375048.2	muscle	CP	adult
peak74324	NC_064042.1	15140909	15141159	Nvec_vc1.1_XM_032375048.2	neuron_GATA_Islet	CP	adult
peak74324	NC_064042.1	15140909	15141159	Nvec_vc1.1_XM_032375048.2	neuron_GATA_Islet	CP	adult
peak74324	NC_064042.1	15140909	15141159	Nvec_vc1.1_XM_032375048.2	neuron_Pou4_FoxL2	CP	adult
peak74324	NC_064042.1	15140909	15141159	Nvec_vc1.1_XM_032375048.2	neuron_Pou4_FoxL2	CP	adult
peak74324	NC_064042.1	15140909	15141159	Nvec_vc1.1_XM_032375048.2	neuronal	CP	gastrula
peak74324	NC_064042.1	15140909	15141159	Nvec_vc1.1_XM_032375048.2	precursors	CP	adult
peak74326	NC_064042.1	15154790	15155040	Nvec_vc1.1_XM_032375040.2	ecto	NO	gastrula
peak74326	NC_064042.1	15154790	15155040	Nvec_vc1.1_XM_032375040.2	ecto	NO	gastrula
peak74326	NC_064042.1	15154790	15155040	Nvec_vc1.1_XM_032375040.2	ecto	NO	gastrula
peak74327	NC_064042.1	15155239	15155489	Nvec_vc1.1_XM_032375040.2	EMS	NO	gastrula
peak74327	NC_064042.1	15155239	15155489	Nvec_vc1.1_XM_032375040.2	digestive_filaments	NO	adult
peak74327	NC_064042.1	15155239	15155489	Nvec_vc1.1_XM_032375040.2	ecto	NO	gastrula
peak74327	NC_064042.1	15155239	15155489	Nvec_vc1.1_XM_032375040.2	ecto	NO	gastrula
peak74327	NC_064042.1	15155239	15155489	Nvec_vc1.1_XM_032375040.2	ecto	NO	gastrula
peak74328	NC_064042.1	15156091	15156341	Nvec_vc1.1_XM_032375040.2	muscle	NO	adult
peak74329	NC_064042.1	15156272	15156521	Nvec_vc1.1_XM_032375040.2	ecto	NO	gastrula
peak74329	NC_064042.1	15156272	15156521	Nvec_vc1.1_XM_032375040.2	ecto	NO	gastrula
peak74329	NC_064042.1	15156272	15156521	Nvec_vc1.1_XM_032375040.2	ecto	NO	gastrula
peak74329	NC_064042.1	15156272	15156521	Nvec_vc1.1_XM_032375040.2	muscle	NO	adult
peak74330	NC_064042.1	15156813	15157063	Nvec_vc1.1_XM_032375040.2	gland	NO	adult
peak74331	NC_064042.1	15157268	15157518	Nvec_vc1.1_XM_032375048.2	ecto	NO	gastrula
peak74331	NC_064042.1	15157268	15157518	Nvec_vc1.1_XM_032375048.2	ecto	NO	gastrula
peak74331	NC_064042.1	15157268	15157518	Nvec_vc1.1_XM_032375048.2	ecto	NO	gastrula
peak74332	NC_064042.1	15157582	15157832	Nvec_vc1.1_XM_032375040.2	EMS	SP	gastrula
peak74332	NC_064042.1	15157582	15157832	Nvec_vc1.1_XM_032375040.2	NPC	SP	gastrula
peak74332	NC_064042.1	15157582	15157832	Nvec_vc1.1_XM_032375040.2	NPC	SP	gastrula
peak74332	NC_064042.1	15157582	15157832	Nvec_vc1.1_XM_032375040.2	digestive_filaments	SP	adult
peak74332	NC_064042.1	15157582	15157832	Nvec_vc1.1_XM_032375040.2	ecto	SP	gastrula
peak74332	NC_064042.1	15157582	15157832	Nvec_vc1.1_XM_032375040.2	ecto	SP	gastrula
peak74332	NC_064042.1	15157582	15157832	Nvec_vc1.1_XM_032375040.2	ecto	SP	gastrula
peak74332	NC_064042.1	15157582	15157832	Nvec_vc1.1_XM_032375040.2	epidermis	SP	adult
peak74332	NC_064042.1	15157582	15157832	Nvec_vc1.1_XM_032375040.2	gastro	SP	adult
peak74332	NC_064042.1	15157582	15157832	Nvec_vc1.1_XM_032375040.2	gastro	SP	adult
peak74332	NC_064042.1	15157582	15157832	Nvec_vc1.1_XM_032375040.2	gland	SP	adult
peak74332	NC_064042.1	15157582	15157832	Nvec_vc1.1_XM_032375040.2	gland_mucin	SP	gastrula
peak74332	NC_064042.1	15157582	15157832	Nvec_vc1.1_XM_032375040.2	muscle	SP	adult
peak74332	NC_064042.1	15157582	15157832	Nvec_vc1.1_XM_032375040.2	neuron_GATA_Islet	SP	adult
peak74332	NC_064042.1	15157582	15157832	Nvec_vc1.1_XM_032375040.2	neuron_GATA_Islet	SP	adult
peak74332	NC_064042.1	15157582	15157832	Nvec_vc1.1_XM_032375040.2	precursors	SP	adult
peak74333	NC_064042.1	15158032	15158282	Nvec_vc1.1_XM_032386133.2	gland	NO	adult
peak74334	NC_064042.1	15158414	15158664	Nvec_vc1.1_XM_032375040.2	NPC	NO	gastrula
peak74334	NC_064042.1	15158414	15158664	Nvec_vc1.1_XM_032375040.2	NPC	NO	gastrula
peak74334	NC_064042.1	15158414	15158664	Nvec_vc1.1_XM_032375040.2	ecto	NO	gastrula
peak74334	NC_064042.1	15158414	15158664	Nvec_vc1.1_XM_032375040.2	ecto	NO	gastrula
peak74334	NC_064042.1	15158414	15158664	Nvec_vc1.1_XM_032375040.2	ecto	NO	gastrula
peak74335	NC_064042.1	15158808	15159058	Nvec_vc1.1_XM_032375040.2	ecto	NO	gastrula
peak74335	NC_064042.1	15158808	15159058	Nvec_vc1.1_XM_032375040.2	ecto	NO	gastrula
peak74335	NC_064042.1	15158808	15159058	Nvec_vc1.1_XM_032375040.2	ecto	NO	gastrula
peak74335	NC_064042.1	15158808	15159058	Nvec_vc1.1_XM_032386133.2	ecto	SP	gastrula
peak74335	NC_064042.1	15158808	15159058	Nvec_vc1.1_XM_032386133.2	ecto	SP	gastrula
peak74335	NC_064042.1	15158808	15159058	Nvec_vc1.1_XM_032386133.2	ecto	SP	gastrula
peak74336	NC_064042.1	15161648	15161898	Nvec_vc1.1_XM_032375040.2	muscle	NO	adult
peak74336	NC_064042.1	15161648	15161898	Nvec_vc1.1_XM_032375040.2	neuron_GATA_Islet	NO	adult
peak74336	NC_064042.1	15161648	15161898	Nvec_vc1.1_XM_032375040.2	neuron_GATA_Islet	NO	adult
peak74338	NC_064042.1	15162822	15163072	Nvec_vc1.1_XM_032386133.2	gland	SP	adult
peak74342	NC_064042.1	15169748	15169998	Nvec_vc1.1_XM_032386133.2	gland	NO	adult
peak74344	NC_064042.1	15171140	15171390	Nvec_vc1.1_XM_032386133.2	gland	NO	adult
peak74345	NC_064042.1	15171583	15171833	Nvec_vc1.1_XM_032375016.2	neuron_GATA_Islet	NO	adult
peak74345	NC_064042.1	15171583	15171833	Nvec_vc1.1_XM_032375016.2	neuron_GATA_Islet	NO	adult
peak74345	NC_064042.1	15171583	15171833	Nvec_vc1.1_XM_032386133.2	neuron_GATA_Islet	NO	adult
peak74345	NC_064042.1	15171583	15171833	Nvec_vc1.1_XM_032386133.2	neuron_GATA_Islet	NO	adult
peak74346	NC_064042.1	15171968	15172218	Nvec_vc1.1_XM_032375016.2	ecto	NO	gastrula
peak74346	NC_064042.1	15171968	15172218	Nvec_vc1.1_XM_032375016.2	ecto	NO	gastrula
peak74346	NC_064042.1	15171968	15172218	Nvec_vc1.1_XM_032386133.2	ecto	NO	gastrula
peak74346	NC_064042.1	15171968	15172218	Nvec_vc1.1_XM_032386133.2	ecto	NO	gastrula
peak74346	NC_064042.1	15171968	15172218	Nvec_vc1.1_XM_032386133.2	ecto	NO	gastrula
peak74348	NC_064042.1	15174636	15174886	Nvec_vc1.1_XM_032375016.2	gland	SP	adult
peak74348	NC_064042.1	15174636	15174886	Nvec_vc1.1_XM_032375016.2	neuron_GATA_Islet	SP	adult
peak74348	NC_064042.1	15174636	15174886	Nvec_vc1.1_XM_032375016.2	neuron_GATA_Islet	SP	adult
peak74348	NC_064042.1	15174636	15174886	Nvec_vc1.1_XM_032375016.2	neuronal	NO	gastrula
peak74350	NC_064042.1	15175580	15175830	Nvec_vc1.1_XM_032375016.2	gland	NO	adult
peak74351	NC_064042.1	15177414	15177664	Nvec_vc1.1_XM_032375016.2	ecto	SP	gastrula
peak74351	NC_064042.1	15177414	15177664	Nvec_vc1.1_XM_032375016.2	ecto	SP	gastrula
peak74351	NC_064042.1	15177414	15177664	Nvec_vc1.1_XM_032375016.2	gland	NO	adult
peak74351	NC_064042.1	15177414	15177664	Nvec_vc1.1_XM_032375016.2	neuron_GATA_Islet	NO	adult
peak74351	NC_064042.1	15177414	15177664	Nvec_vc1.1_XM_032375016.2	neuron_GATA_Islet	NO	adult
peak74351	NC_064042.1	15177414	15177664	Nvec_vc1.1_XM_032375016.2	neuronal	SP	gastrula
peak74352	NC_064042.1	15178864	15179114	Nvec_vc1.1_XM_032375016.2	gland	NO	adult
peak74352	NC_064042.1	15178864	15179114	Nvec_vc1.1_XM_032375016.2	neuron_GATA_Islet	NO	adult
peak74352	NC_064042.1	15178864	15179114	Nvec_vc1.1_XM_032375016.2	neuron_GATA_Islet	NO	adult
peak74353	NC_064042.1	15179323	15179573	Nvec_vc1.1_XM_032375016.2	EMS	SP	gastrula
peak74353	NC_064042.1	15179323	15179573	Nvec_vc1.1_XM_048732790.1	EMS	NO	gastrula
peak74356	NC_064042.1	15191018	15191268	Nvec_vc1.1_XM_048732790.1	EMS	SP	gastrula
peak74356	NC_064042.1	15191018	15191268	Nvec_vc1.1_XM_048732790.1	NPC	SP	gastrula
peak74356	NC_064042.1	15191018	15191268	Nvec_vc1.1_XM_048732790.1	NPC	SP	gastrula
peak74356	NC_064042.1	15191018	15191268	Nvec_vc1.1_XM_048732790.1	cnidocyte	SP	adult
peak74356	NC_064042.1	15191018	15191268	Nvec_vc1.1_XM_048732790.1	cnidocyte_gastrula	SP	gastrula
peak74356	NC_064042.1	15191018	15191268	Nvec_vc1.1_XM_048732790.1	digestive_filaments	SP	adult
peak74356	NC_064042.1	15191018	15191268	Nvec_vc1.1_XM_048732790.1	ecto	SP	gastrula
peak74356	NC_064042.1	15191018	15191268	Nvec_vc1.1_XM_048732790.1	ecto	SP	gastrula
peak74356	NC_064042.1	15191018	15191268	Nvec_vc1.1_XM_048732790.1	ecto	SP	gastrula
peak74356	NC_064042.1	15191018	15191268	Nvec_vc1.1_XM_048732790.1	epidermis	SP	adult
peak74356	NC_064042.1	15191018	15191268	Nvec_vc1.1_XM_048732790.1	gastro	SP	adult
peak74356	NC_064042.1	15191018	15191268	Nvec_vc1.1_XM_048732790.1	gastro	SP	adult
peak74356	NC_064042.1	15191018	15191268	Nvec_vc1.1_XM_048732790.1	gastro_circular_muscle	SP	adult
peak74356	NC_064042.1	15191018	15191268	Nvec_vc1.1_XM_048732790.1	gland	SP	adult
peak74356	NC_064042.1	15191018	15191268	Nvec_vc1.1_XM_048732790.1	gland_mucin	SP	gastrula
peak74356	NC_064042.1	15191018	15191268	Nvec_vc1.1_XM_048732790.1	muscle	SP	adult
peak74356	NC_064042.1	15191018	15191268	Nvec_vc1.1_XM_048732790.1	neuron_GATA_Islet	SP	adult
peak74356	NC_064042.1	15191018	15191268	Nvec_vc1.1_XM_048732790.1	neuron_GATA_Islet	SP	adult
peak74356	NC_064042.1	15191018	15191268	Nvec_vc1.1_XM_048732790.1	neuron_Pou4_FoxL2	SP	adult
peak74356	NC_064042.1	15191018	15191268	Nvec_vc1.1_XM_048732790.1	neuron_Pou4_FoxL2	SP	adult
peak74356	NC_064042.1	15191018	15191268	Nvec_vc1.1_XM_048732790.1	precursors	SP	adult
peak74358	NC_064042.1	15204443	15204693	Nvec_vc1.1_XM_032375017.2	gland	NO	adult
peak74358	NC_064042.1	15204443	15204693	Nvec_vc1.1_XM_032375017.2	neuron_GATA_Islet	NO	adult
peak74358	NC_064042.1	15204443	15204693	Nvec_vc1.1_XM_032375017.2	neuron_GATA_Islet	NO	adult
peak74358	NC_064042.1	15204443	15204693	Nvec_vc1.1_XM_032375017.2	neuron_Pou4_FoxL2	NO	adult
peak74358	NC_064042.1	15204443	15204693	Nvec_vc1.1_XM_032375017.2	neuron_Pou4_FoxL2	NO	adult
peak74359	NC_064042.1	15205091	15205341	Nvec_vc1.1_XM_032375017.2	gland	NO	adult
peak74359	NC_064042.1	15205091	15205341	Nvec_vc1.1_XM_032375017.2	neuron_GATA_Islet	NO	adult
peak74359	NC_064042.1	15205091	15205341	Nvec_vc1.1_XM_032375017.2	neuron_GATA_Islet	NO	adult
peak74359	NC_064042.1	15205091	15205341	Nvec_vc1.1_XM_032375017.2	neuron_Pou4_FoxL2	NO	adult
peak74359	NC_064042.1	15205091	15205341	Nvec_vc1.1_XM_032375017.2	neuron_Pou4_FoxL2	NO	adult
peak74361	NC_064042.1	15205955	15206205	Nvec_vc1.1_XM_032375017.2	gland	NO	adult
peak74361	NC_064042.1	15205955	15206205	Nvec_vc1.1_XM_032375017.2	gland_mucin	NO	gastrula
peak74361	NC_064042.1	15205955	15206205	Nvec_vc1.1_XM_032375017.2	neuron_GATA_Islet	NO	adult
peak74361	NC_064042.1	15205955	15206205	Nvec_vc1.1_XM_032375017.2	neuron_GATA_Islet	NO	adult
peak74361	NC_064042.1	15205955	15206205	Nvec_vc1.1_XM_032375017.2	neuron_Pou4_FoxL2	NO	adult
peak74361	NC_064042.1	15205955	15206205	Nvec_vc1.1_XM_032375017.2	neuron_Pou4_FoxL2	NO	adult
peak74361	NC_064042.1	15205955	15206205	Nvec_vc1.1_XM_032375017.2	neuronal	SP	gastrula
peak74364	NC_064042.1	15207408	15207658	Nvec_vc1.1_XM_032375017.2	epidermis	NO	adult
peak74364	NC_064042.1	15207408	15207658	Nvec_vc1.1_XM_032375017.2	gland	NO	adult
peak74364	NC_064042.1	15207408	15207658	Nvec_vc1.1_XM_032375017.2	gland_mucin	NO	gastrula
peak74365	NC_064042.1	15207826	15208076	Nvec_vc1.1_XM_048732928.1	gland_mucin	SP	gastrula
peak74366	NC_064042.1	15211450	15211700	Nvec_vc1.1_XM_032375017.2	gland	NO	adult
peak74366	NC_064042.1	15211450	15211700	Nvec_vc1.1_XM_032375017.2	gland_mucin	NO	gastrula
peak74368	NC_064042.1	15212551	15212801	Nvec_vc1.1_XM_032375017.2	NPC	SP	gastrula
peak74368	NC_064042.1	15212551	15212801	Nvec_vc1.1_XM_032375017.2	cnidocyte	SP	adult
peak74368	NC_064042.1	15212551	15212801	Nvec_vc1.1_XM_032375017.2	cnidocyte_gastrula	SP	gastrula
peak74368	NC_064042.1	15212551	15212801	Nvec_vc1.1_XM_032375017.2	ecto	SP	gastrula
peak74368	NC_064042.1	15212551	15212801	Nvec_vc1.1_XM_032375017.2	ecto	SP	gastrula
peak74368	NC_064042.1	15212551	15212801	Nvec_vc1.1_XM_032375017.2	ecto	SP	gastrula
peak74368	NC_064042.1	15212551	15212801	Nvec_vc1.1_XM_032375017.2	gland	NO	adult
peak74368	NC_064042.1	15212551	15212801	Nvec_vc1.1_XM_032375017.2	gland_mucin	SP	gastrula
peak74368	NC_064042.1	15212551	15212801	Nvec_vc1.1_XM_032375017.2	neuron_Pou4_FoxL2	NO	adult
peak74368	NC_064042.1	15212551	15212801	Nvec_vc1.1_XM_032375017.2	neuron_Pou4_FoxL2	NO	adult
peak74369	NC_064042.1	15212938	15213188	Nvec_vc1.1_XM_032375017.2	epidermis	SP	adult
peak74369	NC_064042.1	15212938	15213188	Nvec_vc1.1_XM_032375017.2	gland	SP	adult
peak74369	NC_064042.1	15212938	15213188	Nvec_vc1.1_XM_032375017.2	muscle	SP	adult
peak74369	NC_064042.1	15212938	15213188	Nvec_vc1.1_XM_032375017.2	neuron_GATA_Islet	SP	adult
peak74369	NC_064042.1	15212938	15213188	Nvec_vc1.1_XM_032375017.2	neuron_GATA_Islet	SP	adult
peak74369	NC_064042.1	15212938	15213188	Nvec_vc1.1_XM_032375017.2	neuron_Pou4_FoxL2	SP	adult
peak74369	NC_064042.1	15212938	15213188	Nvec_vc1.1_XM_032375017.2	neuron_Pou4_FoxL2	SP	adult
peak74370	NC_064042.1	15213448	15213698	Nvec_vc1.1_XM_032375017.2	cnidocyte	NO	adult
peak74370	NC_064042.1	15213448	15213698	Nvec_vc1.1_XM_032375017.2	gland	NO	adult
peak74370	NC_064042.1	15213448	15213698	Nvec_vc1.1_XM_032375017.2	muscle	NO	adult
peak74370	NC_064042.1	15213448	15213698	Nvec_vc1.1_XM_032375017.2	neuron_GATA_Islet	NO	adult
peak74370	NC_064042.1	15213448	15213698	Nvec_vc1.1_XM_032375017.2	neuron_GATA_Islet	NO	adult
peak74370	NC_064042.1	15213448	15213698	Nvec_vc1.1_XM_032375017.2	neuron_Pou4_FoxL2	NO	adult
peak74370	NC_064042.1	15213448	15213698	Nvec_vc1.1_XM_032375017.2	neuron_Pou4_FoxL2	NO	adult
peak74372	NC_064042.1	15215351	15215601	Nvec_vc1.1_XM_032375017.2	EMS	SP	gastrula
peak74372	NC_064042.1	15215351	15215601	Nvec_vc1.1_XM_032375017.2	neuron_GATA_Islet	NO	adult
peak74372	NC_064042.1	15215351	15215601	Nvec_vc1.1_XM_032375017.2	neuron_GATA_Islet	NO	adult
peak74375	NC_064042.1	15217109	15217359	Nvec_NVE7958	gland	NO	adult
peak74375	NC_064042.1	15217109	15217359	Nvec_NVE7958	neuron_GATA_Islet	NO	adult
peak74375	NC_064042.1	15217109	15217359	Nvec_NVE7958	neuron_GATA_Islet	NO	adult
peak74375	NC_064042.1	15217109	15217359	Nvec_NVE7958	neuronal	AP	gastrula
peak74376	NC_064042.1	15217597	15217847	Nvec_NVE7958	gland	NO	adult
peak74376	NC_064042.1	15217597	15217847	Nvec_NVE7958	neuron_GATA_Islet	NO	adult
peak74376	NC_064042.1	15217597	15217847	Nvec_NVE7958	neuron_GATA_Islet	NO	adult
peak74377	NC_064042.1	15217852	15218101	Nvec_vc1.1_XM_048732928.1	EMS	NO	gastrula
peak74377	NC_064042.1	15217852	15218101	Nvec_vc1.1_XM_048733074.1	EMS	NO	gastrula
peak74378	NC_064042.1	15218083	15218333	Nvec_NVE7958	EMS	NO	gastrula
peak74378	NC_064042.1	15218083	15218333	Nvec_NVE7958	gland	SP	adult
peak74378	NC_064042.1	15218083	15218333	Nvec_NVE7958	muscle	SP	adult
peak74378	NC_064042.1	15218083	15218333	Nvec_NVE7958	neuron_GATA_Islet	SP	adult
peak74378	NC_064042.1	15218083	15218333	Nvec_NVE7958	neuron_GATA_Islet	SP	adult
peak74381	NC_064042.1	15225752	15226002	Nvec_NVE7958	gland	NO	adult
peak74382	NC_064042.1	15226477	15226726	Nvec_NVE7958	neuron_GATA_Islet	NO	adult
peak74382	NC_064042.1	15226477	15226726	Nvec_NVE7958	neuron_GATA_Islet	NO	adult
peak74383	NC_064042.1	15226653	15226903	Nvec_NVE7958	neuron_GATA_Islet	NO	adult
peak74383	NC_064042.1	15226653	15226903	Nvec_NVE7958	neuron_GATA_Islet	NO	adult
peak74385	NC_064042.1	15227673	15227923	Nvec_NVE7958	EMS	AP	gastrula
peak74387	NC_064042.1	15228297	15228546	Nvec_NVE7958	ecto	NO	gastrula
peak74387	NC_064042.1	15228297	15228546	Nvec_NVE7958	ecto	NO	gastrula
peak74387	NC_064042.1	15228297	15228546	Nvec_NVE7958	ecto	NO	gastrula
peak74387	NC_064042.1	15228297	15228546	Nvec_NVE7958	gland_mucin	NO	gastrula
peak74387	NC_064042.1	15228297	15228546	Nvec_NVE7958	muscle	NO	adult
peak74387	NC_064042.1	15228297	15228546	Nvec_vc1.1_XM_048733074.1	ecto	NO	gastrula
peak74387	NC_064042.1	15228297	15228546	Nvec_vc1.1_XM_048733074.1	ecto	NO	gastrula
peak74387	NC_064042.1	15228297	15228546	Nvec_vc1.1_XM_048733074.1	ecto	NO	gastrula
peak74387	NC_064042.1	15228297	15228546	Nvec_vc1.1_XM_048733074.1	gland_mucin	NO	gastrula
peak74387	NC_064042.1	15228297	15228546	Nvec_vc1.1_XM_048733074.1	muscle	NO	adult
peak74388	NC_064042.1	15228768	15229018	Nvec_NVE7958	EMS	NO	gastrula
peak74388	NC_064042.1	15228768	15229018	Nvec_NVE7958	cnidocyte	NO	adult
peak74388	NC_064042.1	15228768	15229018	Nvec_NVE7958	gastro	NO	adult
peak74388	NC_064042.1	15228768	15229018	Nvec_NVE7958	neuron_GATA_Islet	NO	adult
peak74388	NC_064042.1	15228768	15229018	Nvec_NVE7958	neuron_GATA_Islet	NO	adult
peak74388	NC_064042.1	15228768	15229018	Nvec_vc1.1_XM_032375014.2	EMS	NO	gastrula
peak74388	NC_064042.1	15228768	15229018	Nvec_vc1.1_XM_032375014.2	cnidocyte	NO	adult
peak74388	NC_064042.1	15228768	15229018	Nvec_vc1.1_XM_032375014.2	gastro	NO	adult
peak74388	NC_064042.1	15228768	15229018	Nvec_vc1.1_XM_032375014.2	gastro	NO	adult
peak74388	NC_064042.1	15228768	15229018	Nvec_vc1.1_XM_032375014.2	neuron_GATA_Islet	NO	adult
peak74388	NC_064042.1	15228768	15229018	Nvec_vc1.1_XM_032375014.2	neuron_GATA_Islet	NO	adult
peak74388	NC_064042.1	15228768	15229018	Nvec_vc1.1_XM_048733074.1	EMS	NO	gastrula
peak74388	NC_064042.1	15228768	15229018	Nvec_vc1.1_XM_048733074.1	cnidocyte	NO	adult
peak74388	NC_064042.1	15228768	15229018	Nvec_vc1.1_XM_048733074.1	gastro	NO	adult
peak74388	NC_064042.1	15228768	15229018	Nvec_vc1.1_XM_048733074.1	gastro	NO	adult
peak74388	NC_064042.1	15228768	15229018	Nvec_vc1.1_XM_048733074.1	neuron_GATA_Islet	NO	adult
peak74388	NC_064042.1	15228768	15229018	Nvec_vc1.1_XM_048733074.1	neuron_GATA_Islet	NO	adult
peak74389	NC_064042.1	15229850	15230100	Nvec_NVE7958	ecto	NO	gastrula
peak74389	NC_064042.1	15229850	15230100	Nvec_NVE7958	ecto	NO	gastrula
peak74389	NC_064042.1	15229850	15230100	Nvec_NVE7958	ecto	NO	gastrula
peak74389	NC_064042.1	15229850	15230100	Nvec_NVE7958	gland_mucin	NO	gastrula
peak74389	NC_064042.1	15229850	15230100	Nvec_vc1.1_XM_048733074.1	ecto	NO	gastrula
peak74389	NC_064042.1	15229850	15230100	Nvec_vc1.1_XM_048733074.1	ecto	NO	gastrula
peak74389	NC_064042.1	15229850	15230100	Nvec_vc1.1_XM_048733074.1	ecto	NO	gastrula
peak74389	NC_064042.1	15229850	15230100	Nvec_vc1.1_XM_048733074.1	gland_mucin	NO	gastrula
peak74390	NC_064042.1	15230976	15231226	Nvec_NVE7958	gland_mucin	NO	gastrula
peak74390	NC_064042.1	15230976	15231226	Nvec_vc1.1_XM_032375014.2	gland_mucin	NO	gastrula
peak74390	NC_064042.1	15230976	15231226	Nvec_vc1.1_XM_048733074.1	gland_mucin	NO	gastrula
peak74391	NC_064042.1	15232611	15232861	Nvec_NVE7958	gland_mucin	NO	gastrula
peak74391	NC_064042.1	15232611	15232861	Nvec_vc1.1_XM_048733074.1	gland_mucin	NO	gastrula
peak74392	NC_064042.1	15233123	15233373	Nvec_NVE7958	gland_mucin	NO	gastrula
peak74392	NC_064042.1	15233123	15233373	Nvec_vc1.1_XM_048733074.1	gland_mucin	NO	gastrula
peak74393	NC_064042.1	15237950	15238200	Nvec_vc1.1_XM_032375014.2	EMS	SP	gastrula
peak74393	NC_064042.1	15237950	15238200	Nvec_vc1.1_XM_032375014.2	cnidocyte	CP	adult
peak74393	NC_064042.1	15237950	15238200	Nvec_vc1.1_XM_032375014.2	digestive_filaments	CP	adult
peak74393	NC_064042.1	15237950	15238200	Nvec_vc1.1_XM_032375014.2	ecto	SP	gastrula
peak74393	NC_064042.1	15237950	15238200	Nvec_vc1.1_XM_032375014.2	ecto	SP	gastrula
peak74393	NC_064042.1	15237950	15238200	Nvec_vc1.1_XM_032375014.2	ecto	SP	gastrula
peak74393	NC_064042.1	15237950	15238200	Nvec_vc1.1_XM_032375014.2	epidermis	CP	adult
peak74393	NC_064042.1	15237950	15238200	Nvec_vc1.1_XM_032375014.2	gastro	CP	adult
peak74393	NC_064042.1	15237950	15238200	Nvec_vc1.1_XM_032375014.2	gastro	CP	adult
peak74393	NC_064042.1	15237950	15238200	Nvec_vc1.1_XM_032375014.2	gastro_circular_muscle	CP	adult
peak74393	NC_064042.1	15237950	15238200	Nvec_vc1.1_XM_032375014.2	gastro_parietal_muscle	CP	adult
peak74393	NC_064042.1	15237950	15238200	Nvec_vc1.1_XM_032375014.2	gland	CP	adult
peak74393	NC_064042.1	15237950	15238200	Nvec_vc1.1_XM_032375014.2	gland_mucin	SP	gastrula
peak74393	NC_064042.1	15237950	15238200	Nvec_vc1.1_XM_032375014.2	muscle	CP	adult
peak74393	NC_064042.1	15237950	15238200	Nvec_vc1.1_XM_032375014.2	neuron_GATA_Islet	CP	adult
peak74393	NC_064042.1	15237950	15238200	Nvec_vc1.1_XM_032375014.2	neuron_GATA_Islet	CP	adult
peak74393	NC_064042.1	15237950	15238200	Nvec_vc1.1_XM_032375014.2	neuron_Pou4_FoxL2	CP	adult
peak74393	NC_064042.1	15237950	15238200	Nvec_vc1.1_XM_032375014.2	neuron_Pou4_FoxL2	CP	adult
peak74393	NC_064042.1	15237950	15238200	Nvec_vc1.1_XM_032375014.2	precursors	CP	adult
peak74393	NC_064042.1	15237950	15238200	Nvec_vc1.1_XM_048733074.1	EMS	SP	gastrula
peak74393	NC_064042.1	15237950	15238200	Nvec_vc1.1_XM_048733074.1	cnidocyte	CP	adult
peak74393	NC_064042.1	15237950	15238200	Nvec_vc1.1_XM_048733074.1	digestive_filaments	CP	adult
peak74393	NC_064042.1	15237950	15238200	Nvec_vc1.1_XM_048733074.1	ecto	SP	gastrula
peak74393	NC_064042.1	15237950	15238200	Nvec_vc1.1_XM_048733074.1	ecto	SP	gastrula
peak74393	NC_064042.1	15237950	15238200	Nvec_vc1.1_XM_048733074.1	ecto	SP	gastrula
peak74393	NC_064042.1	15237950	15238200	Nvec_vc1.1_XM_048733074.1	epidermis	CP	adult
peak74393	NC_064042.1	15237950	15238200	Nvec_vc1.1_XM_048733074.1	gastro	CP	adult
peak74393	NC_064042.1	15237950	15238200	Nvec_vc1.1_XM_048733074.1	gastro	CP	adult
peak74393	NC_064042.1	15237950	15238200	Nvec_vc1.1_XM_048733074.1	gastro_circular_muscle	CP	adult
peak74393	NC_064042.1	15237950	15238200	Nvec_vc1.1_XM_048733074.1	gastro_parietal_muscle	CP	adult
peak74393	NC_064042.1	15237950	15238200	Nvec_vc1.1_XM_048733074.1	gland	CP	adult
peak74393	NC_064042.1	15237950	15238200	Nvec_vc1.1_XM_048733074.1	gland_mucin	SP	gastrula
peak74393	NC_064042.1	15237950	15238200	Nvec_vc1.1_XM_048733074.1	muscle	CP	adult
peak74393	NC_064042.1	15237950	15238200	Nvec_vc1.1_XM_048733074.1	neuron_GATA_Islet	CP	adult
peak74393	NC_064042.1	15237950	15238200	Nvec_vc1.1_XM_048733074.1	neuron_GATA_Islet	CP	adult
peak74393	NC_064042.1	15237950	15238200	Nvec_vc1.1_XM_048733074.1	neuron_Pou4_FoxL2	CP	adult
peak74393	NC_064042.1	15237950	15238200	Nvec_vc1.1_XM_048733074.1	neuron_Pou4_FoxL2	CP	adult
peak74393	NC_064042.1	15237950	15238200	Nvec_vc1.1_XM_048733074.1	precursors	CP	adult
peak74394	NC_064042.1	15242559	15242808	Nvec_vc1.1_XM_048733077.1	muscle	SP	adult
peak74395	NC_064042.1	15242765	15243015	Nvec_vc1.1_XM_048733078.1	EMS	SP	gastrula
peak74395	NC_064042.1	15242765	15243015	Nvec_vc1.1_XM_048733078.1	NPC	SP	gastrula
peak74395	NC_064042.1	15242765	15243015	Nvec_vc1.1_XM_048733078.1	NPC	SP	gastrula
peak74395	NC_064042.1	15242765	15243015	Nvec_vc1.1_XM_048733078.1	cnidocyte	CP	adult
peak74395	NC_064042.1	15242765	15243015	Nvec_vc1.1_XM_048733078.1	cnidocyte_gastrula	SP	gastrula
peak74395	NC_064042.1	15242765	15243015	Nvec_vc1.1_XM_048733078.1	digestive_filaments	CP	adult
peak74395	NC_064042.1	15242765	15243015	Nvec_vc1.1_XM_048733078.1	ecto	SP	gastrula
peak74395	NC_064042.1	15242765	15243015	Nvec_vc1.1_XM_048733078.1	ecto	SP	gastrula
peak74395	NC_064042.1	15242765	15243015	Nvec_vc1.1_XM_048733078.1	ecto	SP	gastrula
peak74395	NC_064042.1	15242765	15243015	Nvec_vc1.1_XM_048733078.1	epidermis	CP	adult
peak74395	NC_064042.1	15242765	15243015	Nvec_vc1.1_XM_048733078.1	gastro	CP	adult
peak74395	NC_064042.1	15242765	15243015	Nvec_vc1.1_XM_048733078.1	gastro_circular_muscle	CP	adult
peak74395	NC_064042.1	15242765	15243015	Nvec_vc1.1_XM_048733078.1	gastro_parietal_muscle	CP	adult
peak74395	NC_064042.1	15242765	15243015	Nvec_vc1.1_XM_048733078.1	gland	CP	adult
peak74395	NC_064042.1	15242765	15243015	Nvec_vc1.1_XM_048733078.1	muscle	CP	adult
peak74395	NC_064042.1	15242765	15243015	Nvec_vc1.1_XM_048733078.1	neuron_GATA_Islet	CP	adult
peak74395	NC_064042.1	15242765	15243015	Nvec_vc1.1_XM_048733078.1	neuron_GATA_Islet	CP	adult
peak74395	NC_064042.1	15242765	15243015	Nvec_vc1.1_XM_048733078.1	neuron_Pou4_FoxL2	CP	adult
peak74395	NC_064042.1	15242765	15243015	Nvec_vc1.1_XM_048733078.1	neuron_Pou4_FoxL2	CP	adult
peak74395	NC_064042.1	15242765	15243015	Nvec_vc1.1_XM_048733078.1	neuronal	SP	gastrula
peak74395	NC_064042.1	15242765	15243015	Nvec_vc1.1_XM_048733078.1	precursors	CP	adult
peak74397	NC_064042.1	15255310	15255560	Nvec_vc1.1_XM_048733073.1	EMS	NO	gastrula
peak74397	NC_064042.1	15255310	15255560	Nvec_vc1.1_XM_048733073.1	epidermis	NO	adult
peak74397	NC_064042.1	15255310	15255560	Nvec_vc1.1_XM_048733073.1	gastro	NO	adult
peak74397	NC_064042.1	15255310	15255560	Nvec_vc1.1_XM_048733073.1	gastro	NO	adult
peak74397	NC_064042.1	15255310	15255560	Nvec_vc1.1_XM_048733073.1	gland	NO	adult
peak74397	NC_064042.1	15255310	15255560	Nvec_vc1.1_XM_048733073.1	muscle	NO	adult
peak74398	NC_064042.1	15256241	15256491	Nvec_vc1.1_XM_048733073.1	EMS	CP	gastrula
peak74398	NC_064042.1	15256241	15256491	Nvec_vc1.1_XM_048733073.1	NPC	CP	gastrula
peak74398	NC_064042.1	15256241	15256491	Nvec_vc1.1_XM_048733073.1	NPC	CP	gastrula
peak74398	NC_064042.1	15256241	15256491	Nvec_vc1.1_XM_048733073.1	cnidocyte	CP	adult
peak74398	NC_064042.1	15256241	15256491	Nvec_vc1.1_XM_048733073.1	cnidocyte_gastrula	CP	gastrula
peak74398	NC_064042.1	15256241	15256491	Nvec_vc1.1_XM_048733073.1	digestive_filaments	CP	adult
peak74398	NC_064042.1	15256241	15256491	Nvec_vc1.1_XM_048733073.1	ecto	CP	gastrula
peak74398	NC_064042.1	15256241	15256491	Nvec_vc1.1_XM_048733073.1	ecto	CP	gastrula
peak74398	NC_064042.1	15256241	15256491	Nvec_vc1.1_XM_048733073.1	ecto	CP	gastrula
peak74398	NC_064042.1	15256241	15256491	Nvec_vc1.1_XM_048733073.1	epidermis	CP	adult
peak74398	NC_064042.1	15256241	15256491	Nvec_vc1.1_XM_048733073.1	gastro	CP	adult
peak74398	NC_064042.1	15256241	15256491	Nvec_vc1.1_XM_048733073.1	gastro	CP	adult
peak74398	NC_064042.1	15256241	15256491	Nvec_vc1.1_XM_048733073.1	gastro_circular_muscle	CP	adult
peak74398	NC_064042.1	15256241	15256491	Nvec_vc1.1_XM_048733073.1	gastro_parietal_muscle	CP	adult
peak74398	NC_064042.1	15256241	15256491	Nvec_vc1.1_XM_048733073.1	gland	CP	adult
peak74398	NC_064042.1	15256241	15256491	Nvec_vc1.1_XM_048733073.1	gland_mucin	CP	gastrula
peak74398	NC_064042.1	15256241	15256491	Nvec_vc1.1_XM_048733073.1	muscle	CP	adult
peak74398	NC_064042.1	15256241	15256491	Nvec_vc1.1_XM_048733073.1	neuron_GATA_Islet	CP	adult
peak74398	NC_064042.1	15256241	15256491	Nvec_vc1.1_XM_048733073.1	neuron_GATA_Islet	CP	adult
peak74398	NC_064042.1	15256241	15256491	Nvec_vc1.1_XM_048733073.1	neuron_Pou4_FoxL2	CP	adult
peak74398	NC_064042.1	15256241	15256491	Nvec_vc1.1_XM_048733073.1	neuron_Pou4_FoxL2	CP	adult
peak74398	NC_064042.1	15256241	15256491	Nvec_vc1.1_XM_048733073.1	neuronal	CP	gastrula
peak74398	NC_064042.1	15256241	15256491	Nvec_vc1.1_XM_048733073.1	precursors	CP	adult
peak74399	NC_064042.1	15256555	15256805	Nvec_vc1.1_XM_048733073.1	gastro	NO	adult
peak74399	NC_064042.1	15256555	15256805	Nvec_vc1.1_XM_048733073.1	gastro	NO	adult
peak74399	NC_064042.1	15256555	15256805	Nvec_vc1.1_XM_048733073.1	gastro_circular_muscle	NO	adult
peak74399	NC_064042.1	15256555	15256805	Nvec_vc1.1_XM_048733073.1	muscle	NO	adult
peak74399	NC_064042.1	15256555	15256805	Nvec_vc1.1_XM_048733073.1	neuron_GATA_Islet	NO	adult
peak74399	NC_064042.1	15256555	15256805	Nvec_vc1.1_XM_048733073.1	neuron_GATA_Islet	NO	adult
peak74399	NC_064042.1	15256555	15256805	Nvec_vc1.1_XM_048733073.1	precursors	NO	adult
peak74400	NC_064042.1	15258482	15258732	Nvec_vc1.1_XM_048733073.1	EMS	NO	gastrula
peak74400	NC_064042.1	15258482	15258732	Nvec_vc1.1_XM_048733073.1	cnidocyte	NO	adult
peak74400	NC_064042.1	15258482	15258732	Nvec_vc1.1_XM_048733073.1	cnidocyte_gastrula	NO	gastrula
peak74400	NC_064042.1	15258482	15258732	Nvec_vc1.1_XM_048733073.1	ecto	NO	gastrula
peak74400	NC_064042.1	15258482	15258732	Nvec_vc1.1_XM_048733073.1	ecto	NO	gastrula
peak74400	NC_064042.1	15258482	15258732	Nvec_vc1.1_XM_048733073.1	ecto	NO	gastrula
peak74400	NC_064042.1	15258482	15258732	Nvec_vc1.1_XM_048733073.1	epidermis	NO	adult
peak74400	NC_064042.1	15258482	15258732	Nvec_vc1.1_XM_048733073.1	gastro	NO	adult
peak74400	NC_064042.1	15258482	15258732	Nvec_vc1.1_XM_048733073.1	gastro	NO	adult
peak74404	NC_064042.1	15273822	15274072	Nvec_vc1.1_XM_048731985.1	EMS	CP	gastrula
peak74404	NC_064042.1	15273822	15274072	Nvec_vc1.1_XM_048731985.1	NPC	CP	gastrula
peak74404	NC_064042.1	15273822	15274072	Nvec_vc1.1_XM_048731985.1	NPC	CP	gastrula
peak74404	NC_064042.1	15273822	15274072	Nvec_vc1.1_XM_048731985.1	cnidocyte	CP	adult
peak74404	NC_064042.1	15273822	15274072	Nvec_vc1.1_XM_048731985.1	cnidocyte_gastrula	CP	gastrula
peak74404	NC_064042.1	15273822	15274072	Nvec_vc1.1_XM_048731985.1	digestive_filaments	CP	adult
peak74404	NC_064042.1	15273822	15274072	Nvec_vc1.1_XM_048731985.1	ecto	CP	gastrula
peak74404	NC_064042.1	15273822	15274072	Nvec_vc1.1_XM_048731985.1	ecto	CP	gastrula
peak74404	NC_064042.1	15273822	15274072	Nvec_vc1.1_XM_048731985.1	ecto	CP	gastrula
peak74404	NC_064042.1	15273822	15274072	Nvec_vc1.1_XM_048731985.1	epidermis	CP	adult
peak74404	NC_064042.1	15273822	15274072	Nvec_vc1.1_XM_048731985.1	gastro	CP	adult
peak74404	NC_064042.1	15273822	15274072	Nvec_vc1.1_XM_048731985.1	gastro	CP	adult
peak74404	NC_064042.1	15273822	15274072	Nvec_vc1.1_XM_048731985.1	gastro_circular_muscle	CP	adult
peak74404	NC_064042.1	15273822	15274072	Nvec_vc1.1_XM_048731985.1	gastro_parietal_muscle	CP	adult
peak74404	NC_064042.1	15273822	15274072	Nvec_vc1.1_XM_048731985.1	gland	CP	adult
peak74404	NC_064042.1	15273822	15274072	Nvec_vc1.1_XM_048731985.1	gland_mucin	CP	gastrula
peak74404	NC_064042.1	15273822	15274072	Nvec_vc1.1_XM_048731985.1	muscle	CP	adult
peak74404	NC_064042.1	15273822	15274072	Nvec_vc1.1_XM_048731985.1	neuron_GATA_Islet	CP	adult
peak74404	NC_064042.1	15273822	15274072	Nvec_vc1.1_XM_048731985.1	neuron_GATA_Islet	CP	adult
peak74404	NC_064042.1	15273822	15274072	Nvec_vc1.1_XM_048731985.1	neuron_Pou4_FoxL2	CP	adult
peak74404	NC_064042.1	15273822	15274072	Nvec_vc1.1_XM_048731985.1	neuron_Pou4_FoxL2	CP	adult
peak74404	NC_064042.1	15273822	15274072	Nvec_vc1.1_XM_048731985.1	neuronal	CP	gastrula
peak74404	NC_064042.1	15273822	15274072	Nvec_vc1.1_XM_048731985.1	precursors	CP	adult
peak74405	NC_064042.1	15278331	15278580	Nvec_vc1.1_XM_048731980.1	gland	SP	adult
peak74411	NC_064042.1	15319588	15319838	Nvec_vc1.1_XM_048731984.1	EMS	CP	gastrula
peak74411	NC_064042.1	15319588	15319838	Nvec_vc1.1_XM_048731984.1	NPC	CP	gastrula
peak74411	NC_064042.1	15319588	15319838	Nvec_vc1.1_XM_048731984.1	NPC	CP	gastrula
peak74411	NC_064042.1	15319588	15319838	Nvec_vc1.1_XM_048731984.1	cnidocyte	CP	adult
peak74411	NC_064042.1	15319588	15319838	Nvec_vc1.1_XM_048731984.1	cnidocyte_gastrula	CP	gastrula
peak74411	NC_064042.1	15319588	15319838	Nvec_vc1.1_XM_048731984.1	digestive_filaments	CP	adult
peak74411	NC_064042.1	15319588	15319838	Nvec_vc1.1_XM_048731984.1	ecto	CP	gastrula
peak74411	NC_064042.1	15319588	15319838	Nvec_vc1.1_XM_048731984.1	ecto	CP	gastrula
peak74411	NC_064042.1	15319588	15319838	Nvec_vc1.1_XM_048731984.1	ecto	CP	gastrula
peak74411	NC_064042.1	15319588	15319838	Nvec_vc1.1_XM_048731984.1	epidermis	CP	adult
peak74411	NC_064042.1	15319588	15319838	Nvec_vc1.1_XM_048731984.1	gastro	CP	adult
peak74411	NC_064042.1	15319588	15319838	Nvec_vc1.1_XM_048731984.1	gastro	CP	adult
peak74411	NC_064042.1	15319588	15319838	Nvec_vc1.1_XM_048731984.1	gastro_circular_muscle	CP	adult
peak74411	NC_064042.1	15319588	15319838	Nvec_vc1.1_XM_048731984.1	gastro_parietal_muscle	CP	adult
peak74411	NC_064042.1	15319588	15319838	Nvec_vc1.1_XM_048731984.1	gland	CP	adult
peak74411	NC_064042.1	15319588	15319838	Nvec_vc1.1_XM_048731984.1	gland_mucin	CP	gastrula
peak74411	NC_064042.1	15319588	15319838	Nvec_vc1.1_XM_048731984.1	muscle	CP	adult
peak74411	NC_064042.1	15319588	15319838	Nvec_vc1.1_XM_048731984.1	neuron_GATA_Islet	CP	adult
peak74411	NC_064042.1	15319588	15319838	Nvec_vc1.1_XM_048731984.1	neuron_GATA_Islet	CP	adult
peak74411	NC_064042.1	15319588	15319838	Nvec_vc1.1_XM_048731984.1	neuron_Pou4_FoxL2	CP	adult
peak74411	NC_064042.1	15319588	15319838	Nvec_vc1.1_XM_048731984.1	neuron_Pou4_FoxL2	CP	adult
peak74411	NC_064042.1	15319588	15319838	Nvec_vc1.1_XM_048731984.1	neuronal	CP	gastrula
peak74411	NC_064042.1	15319588	15319838	Nvec_vc1.1_XM_048731984.1	precursors	CP	adult
peak74412	NC_064042.1	15319768	15320017	Nvec_vc1.1_XM_032375036.2	EMS	SP	gastrula
peak74412	NC_064042.1	15319768	15320017	Nvec_vc1.1_XM_032375036.2	NPC	SP	gastrula
peak74412	NC_064042.1	15319768	15320017	Nvec_vc1.1_XM_032375036.2	NPC	SP	gastrula
peak74412	NC_064042.1	15319768	15320017	Nvec_vc1.1_XM_032375036.2	cnidocyte	CP	adult
peak74412	NC_064042.1	15319768	15320017	Nvec_vc1.1_XM_032375036.2	digestive_filaments	CP	adult
peak74412	NC_064042.1	15319768	15320017	Nvec_vc1.1_XM_032375036.2	ecto	SP	gastrula
peak74412	NC_064042.1	15319768	15320017	Nvec_vc1.1_XM_032375036.2	ecto	SP	gastrula
peak74412	NC_064042.1	15319768	15320017	Nvec_vc1.1_XM_032375036.2	ecto	SP	gastrula
peak74412	NC_064042.1	15319768	15320017	Nvec_vc1.1_XM_032375036.2	epidermis	CP	adult
peak74412	NC_064042.1	15319768	15320017	Nvec_vc1.1_XM_032375036.2	gastro	CP	adult
peak74412	NC_064042.1	15319768	15320017	Nvec_vc1.1_XM_032375036.2	gastro	CP	adult
peak74412	NC_064042.1	15319768	15320017	Nvec_vc1.1_XM_032375036.2	gastro_circular_muscle	CP	adult
peak74412	NC_064042.1	15319768	15320017	Nvec_vc1.1_XM_032375036.2	gastro_parietal_muscle	CP	adult
peak74412	NC_064042.1	15319768	15320017	Nvec_vc1.1_XM_032375036.2	gland	CP	adult
peak74412	NC_064042.1	15319768	15320017	Nvec_vc1.1_XM_032375036.2	gland_mucin	SP	gastrula
peak74412	NC_064042.1	15319768	15320017	Nvec_vc1.1_XM_032375036.2	muscle	CP	adult
peak74412	NC_064042.1	15319768	15320017	Nvec_vc1.1_XM_032375036.2	neuron_GATA_Islet	CP	adult
peak74412	NC_064042.1	15319768	15320017	Nvec_vc1.1_XM_032375036.2	neuron_GATA_Islet	CP	adult
peak74412	NC_064042.1	15319768	15320017	Nvec_vc1.1_XM_032375036.2	neuron_Pou4_FoxL2	CP	adult
peak74412	NC_064042.1	15319768	15320017	Nvec_vc1.1_XM_032375036.2	neuron_Pou4_FoxL2	CP	adult
peak74412	NC_064042.1	15319768	15320017	Nvec_vc1.1_XM_032375036.2	precursors	CP	adult
peak74413	NC_064042.1	15324622	15324872	Nvec_vc1.1_XM_001627253.3	cnidocyte	SP	adult
peak74413	NC_064042.1	15324622	15324872	Nvec_vc1.1_XM_001627253.3	digestive_filaments	SP	adult
peak74413	NC_064042.1	15324622	15324872	Nvec_vc1.1_XM_001627253.3	ecto	SP	gastrula
peak74413	NC_064042.1	15324622	15324872	Nvec_vc1.1_XM_001627253.3	ecto	SP	gastrula
peak74413	NC_064042.1	15324622	15324872	Nvec_vc1.1_XM_001627253.3	ecto	SP	gastrula
peak74413	NC_064042.1	15324622	15324872	Nvec_vc1.1_XM_001627253.3	epidermis	SP	adult
peak74413	NC_064042.1	15324622	15324872	Nvec_vc1.1_XM_001627253.3	gastro	SP	adult
peak74413	NC_064042.1	15324622	15324872	Nvec_vc1.1_XM_001627253.3	gastro	SP	adult
peak74413	NC_064042.1	15324622	15324872	Nvec_vc1.1_XM_001627253.3	gastro_circular_muscle	SP	adult
peak74413	NC_064042.1	15324622	15324872	Nvec_vc1.1_XM_001627253.3	gastro_parietal_muscle	SP	adult
peak74413	NC_064042.1	15324622	15324872	Nvec_vc1.1_XM_001627253.3	gland	SP	adult
peak74413	NC_064042.1	15324622	15324872	Nvec_vc1.1_XM_001627253.3	muscle	SP	adult
peak74413	NC_064042.1	15324622	15324872	Nvec_vc1.1_XM_001627253.3	neuron_GATA_Islet	SP	adult
peak74413	NC_064042.1	15324622	15324872	Nvec_vc1.1_XM_001627253.3	neuron_GATA_Islet	SP	adult
peak74413	NC_064042.1	15324622	15324872	Nvec_vc1.1_XM_001627253.3	neuron_Pou4_FoxL2	SP	adult
peak74413	NC_064042.1	15324622	15324872	Nvec_vc1.1_XM_001627253.3	neuron_Pou4_FoxL2	SP	adult
peak74414	NC_064042.1	15328606	15328856	Nvec_vc1.1_XM_001627253.3	EMS	SP	gastrula
peak74414	NC_064042.1	15328606	15328856	Nvec_vc1.1_XM_001627253.3	NPC	SP	gastrula
peak74414	NC_064042.1	15328606	15328856	Nvec_vc1.1_XM_001627253.3	NPC	SP	gastrula
peak74414	NC_064042.1	15328606	15328856	Nvec_vc1.1_XM_001627253.3	ecto	NO	gastrula
peak74414	NC_064042.1	15328606	15328856	Nvec_vc1.1_XM_001627253.3	ecto	NO	gastrula
peak74414	NC_064042.1	15328606	15328856	Nvec_vc1.1_XM_001627253.3	ecto	NO	gastrula
peak74414	NC_064042.1	15328606	15328856	Nvec_vc1.1_XM_001627253.3	epidermis	NO	adult
peak74415	NC_064042.1	15328916	15329166	Nvec_vc1.1_XM_001627253.3	NPC	NO	gastrula
peak74415	NC_064042.1	15328916	15329166	Nvec_vc1.1_XM_001627253.3	NPC	NO	gastrula
peak74415	NC_064042.1	15328916	15329166	Nvec_vc1.1_XM_001627253.3	ecto	NO	gastrula
peak74415	NC_064042.1	15328916	15329166	Nvec_vc1.1_XM_001627253.3	ecto	NO	gastrula
peak74415	NC_064042.1	15328916	15329166	Nvec_vc1.1_XM_001627253.3	ecto	NO	gastrula
peak74415	NC_064042.1	15328916	15329166	Nvec_vc1.1_XM_001627253.3	epidermis	NO	adult
peak74415	NC_064042.1	15328916	15329166	Nvec_vc1.1_XM_001627253.3	muscle	NO	adult
peak74416	NC_064042.1	15332252	15332502	Nvec_vc1.1_XM_001627253.3	EMS	NO	gastrula
peak74419	NC_064042.1	15345425	15345675	Nvec_vc1.1_XM_001627253.3	EMS	NO	gastrula
peak74419	NC_064042.1	15345425	15345675	Nvec_vc1.1_XM_001627253.3	NPC	NO	gastrula
peak74419	NC_064042.1	15345425	15345675	Nvec_vc1.1_XM_001627253.3	NPC	NO	gastrula
peak74419	NC_064042.1	15345425	15345675	Nvec_vc1.1_XM_001627253.3	cnidocyte	NO	adult
peak74419	NC_064042.1	15345425	15345675	Nvec_vc1.1_XM_001627253.3	ecto	NO	gastrula
peak74419	NC_064042.1	15345425	15345675	Nvec_vc1.1_XM_001627253.3	ecto	NO	gastrula
peak74419	NC_064042.1	15345425	15345675	Nvec_vc1.1_XM_001627253.3	ecto	NO	gastrula
peak74419	NC_064042.1	15345425	15345675	Nvec_vc1.1_XM_001627253.3	epidermis	NO	adult
peak74419	NC_064042.1	15345425	15345675	Nvec_vc1.1_XM_001627253.3	gastro	NO	adult
peak74419	NC_064042.1	15345425	15345675	Nvec_vc1.1_XM_001627253.3	gastro	NO	adult
peak74419	NC_064042.1	15345425	15345675	Nvec_vc1.1_XM_001627253.3	gastro_circular_muscle	NO	adult
peak74419	NC_064042.1	15345425	15345675	Nvec_vc1.1_XM_001627253.3	gastro_parietal_muscle	NO	adult
peak74419	NC_064042.1	15345425	15345675	Nvec_vc1.1_XM_001627253.3	muscle	NO	adult
peak74419	NC_064042.1	15345425	15345675	Nvec_vc1.1_XM_001627253.3	neuron_GATA_Islet	NO	adult
peak74419	NC_064042.1	15345425	15345675	Nvec_vc1.1_XM_001627253.3	neuron_GATA_Islet	NO	adult
peak74419	NC_064042.1	15345425	15345675	Nvec_vc1.1_XM_001627253.3	precursors	NO	adult
peak74424	NC_064042.1	15358779	15359028	Nvec_vc1.1_XM_001627253.3	ecto	NO	gastrula
peak74424	NC_064042.1	15358779	15359028	Nvec_vc1.1_XM_001627253.3	ecto	NO	gastrula
peak74424	NC_064042.1	15358779	15359028	Nvec_vc1.1_XM_001627253.3	ecto	NO	gastrula
peak74424	NC_064042.1	15358779	15359028	Nvec_vc1.1_XM_048732831.1	ecto	NO	gastrula
peak74424	NC_064042.1	15358779	15359028	Nvec_vc1.1_XM_048732831.1	ecto	NO	gastrula
peak74424	NC_064042.1	15358779	15359028	Nvec_vc1.1_XM_048732831.1	ecto	NO	gastrula
peak74425	NC_064042.1	15358945	15359195	Nvec_vc1.1_XM_001627253.3	ecto	NO	gastrula
peak74425	NC_064042.1	15358945	15359195	Nvec_vc1.1_XM_001627253.3	ecto	NO	gastrula
peak74425	NC_064042.1	15358945	15359195	Nvec_vc1.1_XM_001627253.3	ecto	NO	gastrula
peak74425	NC_064042.1	15358945	15359195	Nvec_vc1.1_XM_048732831.1	ecto	NO	gastrula
peak74425	NC_064042.1	15358945	15359195	Nvec_vc1.1_XM_048732831.1	ecto	NO	gastrula
peak74425	NC_064042.1	15358945	15359195	Nvec_vc1.1_XM_048732831.1	ecto	NO	gastrula
peak74426	NC_064042.1	15360093	15360343	Nvec_vc1.1_XM_001627253.3	ecto	NO	gastrula
peak74426	NC_064042.1	15360093	15360343	Nvec_vc1.1_XM_001627253.3	ecto	NO	gastrula
peak74426	NC_064042.1	15360093	15360343	Nvec_vc1.1_XM_001627253.3	ecto	NO	gastrula
peak74426	NC_064042.1	15360093	15360343	Nvec_vc1.1_XM_048732831.1	ecto	NO	gastrula
peak74426	NC_064042.1	15360093	15360343	Nvec_vc1.1_XM_048732831.1	ecto	NO	gastrula
peak74426	NC_064042.1	15360093	15360343	Nvec_vc1.1_XM_048732831.1	ecto	NO	gastrula
peak74427	NC_064042.1	15362005	15362255	Nvec_vc1.1_XM_048732831.1	gland_mucin	SP	gastrula
peak74428	NC_064042.1	15362567	15362817	Nvec_vc1.1_XM_048732831.1	EMS	NO	gastrula
peak74428	NC_064042.1	15362567	15362817	Nvec_vc1.1_XM_048732831.1	gastro	SP	adult
peak74428	NC_064042.1	15362567	15362817	Nvec_vc1.1_XM_048732831.1	gastro	SP	adult
peak74428	NC_064042.1	15362567	15362817	Nvec_vc1.1_XM_048732831.1	gastro_circular_muscle	SP	adult
peak74428	NC_064042.1	15362567	15362817	Nvec_vc1.1_XM_048732831.1	gastro_parietal_muscle	SP	adult
peak74428	NC_064042.1	15362567	15362817	Nvec_vc1.1_XM_048732831.1	muscle	SP	adult
peak74429	NC_064042.1	15363571	15363821	Nvec_vc1.1_XM_048732831.1	gastro_circular_muscle	NO	adult
peak74430	NC_064042.1	15364277	15364527	Nvec_vc1.1_XM_048732831.1	EMS	SP	gastrula
peak74430	NC_064042.1	15364277	15364527	Nvec_vc1.1_XM_048732831.1	cnidocyte_gastrula	SP	gastrula
peak74430	NC_064042.1	15364277	15364527	Nvec_vc1.1_XM_048732831.1	ecto	SP	gastrula
peak74430	NC_064042.1	15364277	15364527	Nvec_vc1.1_XM_048732831.1	ecto	SP	gastrula
peak74430	NC_064042.1	15364277	15364527	Nvec_vc1.1_XM_048732831.1	ecto	SP	gastrula
peak74430	NC_064042.1	15364277	15364527	Nvec_vc1.1_XM_048732831.1	gastro_circular_muscle	NO	adult
peak74431	NC_064042.1	15364604	15364854	Nvec_vc1.1_XM_048732831.1	cnidocyte_gastrula	NO	gastrula
peak74432	NC_064042.1	15365838	15366088	Nvec_vc1.1_XM_048732626.1	ecto	SP	gastrula
peak74432	NC_064042.1	15365838	15366088	Nvec_vc1.1_XM_048732626.1	ecto	SP	gastrula
peak74432	NC_064042.1	15365838	15366088	Nvec_vc1.1_XM_048732626.1	ecto	SP	gastrula
peak74432	NC_064042.1	15365838	15366088	Nvec_vc1.1_XM_048732626.1	neuronal	SP	gastrula
peak74432	NC_064042.1	15365838	15366088	Nvec_vc1.1_XM_048732831.1	ecto	NO	gastrula
peak74432	NC_064042.1	15365838	15366088	Nvec_vc1.1_XM_048732831.1	ecto	NO	gastrula
peak74432	NC_064042.1	15365838	15366088	Nvec_vc1.1_XM_048732831.1	ecto	NO	gastrula
peak74432	NC_064042.1	15365838	15366088	Nvec_vc1.1_XM_048732831.1	neuronal	SP	gastrula
peak74433	NC_064042.1	15366284	15366534	Nvec_vc1.1_XM_048732831.1	ecto	NO	gastrula
peak74433	NC_064042.1	15366284	15366534	Nvec_vc1.1_XM_048732831.1	ecto	NO	gastrula
peak74433	NC_064042.1	15366284	15366534	Nvec_vc1.1_XM_048732831.1	ecto	NO	gastrula
peak74435	NC_064042.1	15374723	15374973	Nvec_vc1.1_XM_048732626.1	cnidocyte	CP	adult
peak74435	NC_064042.1	15374723	15374973	Nvec_vc1.1_XM_048732626.1	digestive_filaments	CP	adult
peak74435	NC_064042.1	15374723	15374973	Nvec_vc1.1_XM_048732626.1	epidermis	CP	adult
peak74435	NC_064042.1	15374723	15374973	Nvec_vc1.1_XM_048732626.1	gastro	CP	adult
peak74435	NC_064042.1	15374723	15374973	Nvec_vc1.1_XM_048732626.1	gastro	CP	adult
peak74435	NC_064042.1	15374723	15374973	Nvec_vc1.1_XM_048732626.1	gastro_circular_muscle	CP	adult
peak74435	NC_064042.1	15374723	15374973	Nvec_vc1.1_XM_048732626.1	gastro_parietal_muscle	CP	adult
peak74435	NC_064042.1	15374723	15374973	Nvec_vc1.1_XM_048732626.1	gland	CP	adult
peak74435	NC_064042.1	15374723	15374973	Nvec_vc1.1_XM_048732626.1	muscle	CP	adult
peak74435	NC_064042.1	15374723	15374973	Nvec_vc1.1_XM_048732626.1	neuron_GATA_Islet	CP	adult
peak74435	NC_064042.1	15374723	15374973	Nvec_vc1.1_XM_048732626.1	neuron_GATA_Islet	CP	adult
peak74435	NC_064042.1	15374723	15374973	Nvec_vc1.1_XM_048732626.1	neuron_Pou4_FoxL2	CP	adult
peak74435	NC_064042.1	15374723	15374973	Nvec_vc1.1_XM_048732626.1	neuron_Pou4_FoxL2	CP	adult
peak74435	NC_064042.1	15374723	15374973	Nvec_vc1.1_XM_048732626.1	precursors	CP	adult
peak74436	NC_064042.1	15377181	15377431	Nvec_vc1.1_XM_048732626.1	epidermis	NO	adult
peak74436	NC_064042.1	15377181	15377431	Nvec_vc1.1_XM_048732626.1	gastro	NO	adult
peak74436	NC_064042.1	15377181	15377431	Nvec_vc1.1_XM_048732626.1	gastro	NO	adult
peak74436	NC_064042.1	15377181	15377431	Nvec_vc1.1_XM_048732626.1	gastro_circular_muscle	NO	adult
peak74436	NC_064042.1	15377181	15377431	Nvec_vc1.1_XM_048732626.1	gastro_parietal_muscle	NO	adult
peak74443	NC_064042.1	15402062	15402312	Nvec_vc1.1_XM_048732626.1	ecto	NO	gastrula
peak74443	NC_064042.1	15402062	15402312	Nvec_vc1.1_XM_048732626.1	ecto	NO	gastrula
peak74443	NC_064042.1	15402062	15402312	Nvec_vc1.1_XM_048732626.1	ecto	NO	gastrula
peak74446	NC_064042.1	15408066	15408316	Nvec_vc1.1_XM_048732184.1	NPC	NO	gastrula
peak74446	NC_064042.1	15408066	15408316	Nvec_vc1.1_XM_048732184.1	NPC	NO	gastrula
peak74446	NC_064042.1	15408066	15408316	Nvec_vc1.1_XM_048732184.1	cnidocyte	NO	adult
peak74446	NC_064042.1	15408066	15408316	Nvec_vc1.1_XM_048732184.1	cnidocyte_gastrula	NO	gastrula
peak74446	NC_064042.1	15408066	15408316	Nvec_vc1.1_XM_048732184.1	ecto	NO	gastrula
peak74446	NC_064042.1	15408066	15408316	Nvec_vc1.1_XM_048732184.1	ecto	NO	gastrula
peak74446	NC_064042.1	15408066	15408316	Nvec_vc1.1_XM_048732184.1	ecto	NO	gastrula
peak74446	NC_064042.1	15408066	15408316	Nvec_vc1.1_XM_048732184.1	epidermis	NO	adult
peak74446	NC_064042.1	15408066	15408316	Nvec_vc1.1_XM_048732184.1	gastro_circular_muscle	NO	adult
peak74446	NC_064042.1	15408066	15408316	Nvec_vc1.1_XM_048732184.1	gland	NO	adult
peak74446	NC_064042.1	15408066	15408316	Nvec_vc1.1_XM_048732184.1	neuron_GATA_Islet	NO	adult
peak74446	NC_064042.1	15408066	15408316	Nvec_vc1.1_XM_048732184.1	neuron_GATA_Islet	NO	adult
peak74446	NC_064042.1	15408066	15408316	Nvec_vc1.1_XM_048732184.1	precursors	NO	adult
peak74447	NC_064042.1	15408436	15408686	Nvec_vc1.1_XM_048732184.1	NPC	NO	gastrula
peak74447	NC_064042.1	15408436	15408686	Nvec_vc1.1_XM_048732184.1	NPC	NO	gastrula
peak74447	NC_064042.1	15408436	15408686	Nvec_vc1.1_XM_048732184.1	ecto	NO	gastrula
peak74447	NC_064042.1	15408436	15408686	Nvec_vc1.1_XM_048732184.1	ecto	NO	gastrula
peak74447	NC_064042.1	15408436	15408686	Nvec_vc1.1_XM_048732184.1	ecto	NO	gastrula
peak74447	NC_064042.1	15408436	15408686	Nvec_vc1.1_XM_048732184.1	epidermis	NO	adult
peak74448	NC_064042.1	15408592	15408841	Nvec_vc1.1_XM_048732184.1	NPC	NO	gastrula
peak74448	NC_064042.1	15408592	15408841	Nvec_vc1.1_XM_048732184.1	NPC	NO	gastrula
peak74448	NC_064042.1	15408592	15408841	Nvec_vc1.1_XM_048732184.1	ecto	NO	gastrula
peak74448	NC_064042.1	15408592	15408841	Nvec_vc1.1_XM_048732184.1	ecto	NO	gastrula
peak74448	NC_064042.1	15408592	15408841	Nvec_vc1.1_XM_048732184.1	ecto	NO	gastrula
peak74448	NC_064042.1	15408592	15408841	Nvec_vc1.1_XM_048732184.1	epidermis	NO	adult
peak74449	NC_064042.1	15409299	15409549	Nvec_vc1.1_XM_048732184.1	ecto	NO	gastrula
peak74449	NC_064042.1	15409299	15409549	Nvec_vc1.1_XM_048732184.1	ecto	NO	gastrula
peak74449	NC_064042.1	15409299	15409549	Nvec_vc1.1_XM_048732184.1	ecto	NO	gastrula
peak74449	NC_064042.1	15409299	15409549	Nvec_vc1.1_XM_048732184.1	epidermis	NO	adult
peak74450	NC_064042.1	15409740	15409990	Nvec_vc1.1_XM_048732184.1	ecto	NO	gastrula
peak74450	NC_064042.1	15409740	15409990	Nvec_vc1.1_XM_048732184.1	ecto	NO	gastrula
peak74450	NC_064042.1	15409740	15409990	Nvec_vc1.1_XM_048732184.1	ecto	NO	gastrula
peak74450	NC_064042.1	15409740	15409990	Nvec_vc1.1_XM_048732184.1	epidermis	NO	adult
peak74450	NC_064042.1	15409740	15409990	Nvec_vc1.1_XM_048732184.1	gastro	NO	adult
peak74450	NC_064042.1	15409740	15409990	Nvec_vc1.1_XM_048732184.1	gastro	NO	adult
peak74450	NC_064042.1	15409740	15409990	Nvec_vc1.1_XM_048732184.1	gastro_circular_muscle	NO	adult
peak74450	NC_064042.1	15409740	15409990	Nvec_vc1.1_XM_048732184.1	gland	NO	adult
peak74450	NC_064042.1	15409740	15409990	Nvec_vc1.1_XM_048732184.1	neuron_GATA_Islet	NO	adult
peak74450	NC_064042.1	15409740	15409990	Nvec_vc1.1_XM_048732184.1	neuron_GATA_Islet	NO	adult
peak74450	NC_064042.1	15409740	15409990	Nvec_vc1.1_XM_048732184.1	precursors	NO	adult
peak74458	NC_064042.1	15425883	15426133	Nvec_vc1.1_XM_048732184.1	epidermis	AP	adult
peak74458	NC_064042.1	15425883	15426133	Nvec_vc1.1_XM_048732184.1	neuron_GATA_Islet	AP	adult
peak74458	NC_064042.1	15425883	15426133	Nvec_vc1.1_XM_048732184.1	neuron_GATA_Islet	AP	adult
peak74462	NC_064042.1	15435046	15435296	Nvec_vc1.1_XM_048732184.1	neuron_Pou4_FoxL2	AP	adult
peak74462	NC_064042.1	15435046	15435296	Nvec_vc1.1_XM_048732184.1	neuron_Pou4_FoxL2	AP	adult
peak74463	NC_064042.1	15435247	15435496	Nvec_vc1.1_XM_048732184.1	neuron_Pou4_FoxL2	NO	adult
peak74463	NC_064042.1	15435247	15435496	Nvec_vc1.1_XM_048732184.1	neuron_Pou4_FoxL2	NO	adult
peak74464	NC_064042.1	15435609	15435859	Nvec_vc1.1_XM_032375020.2	neuron_Pou4_FoxL2	NO	adult
peak74464	NC_064042.1	15435609	15435859	Nvec_vc1.1_XM_032375020.2	neuron_Pou4_FoxL2	NO	adult
peak74466	NC_064042.1	15437295	15437545	Nvec_vc1.1_XM_001627250.1	EMS	NO	gastrula
peak74466	NC_064042.1	15437295	15437545	Nvec_vc1.1_XM_001627250.1	NPC	NO	gastrula
peak74466	NC_064042.1	15437295	15437545	Nvec_vc1.1_XM_001627250.1	NPC	NO	gastrula
peak74466	NC_064042.1	15437295	15437545	Nvec_vc1.1_XM_001627250.1	ecto	NO	gastrula
peak74466	NC_064042.1	15437295	15437545	Nvec_vc1.1_XM_001627250.1	ecto	NO	gastrula
peak74466	NC_064042.1	15437295	15437545	Nvec_vc1.1_XM_001627250.1	ecto	NO	gastrula
peak74466	NC_064042.1	15437295	15437545	Nvec_vc1.1_XM_001627250.1	epidermis	NO	adult
peak74466	NC_064042.1	15437295	15437545	Nvec_vc1.1_XM_001627250.1	gastro	NO	adult
peak74466	NC_064042.1	15437295	15437545	Nvec_vc1.1_XM_001627250.1	gastro_parietal_muscle	NO	adult
peak74466	NC_064042.1	15437295	15437545	Nvec_vc1.1_XM_001627250.1	gland_mucin	NO	gastrula
peak74466	NC_064042.1	15437295	15437545	Nvec_vc1.1_XM_001627250.1	muscle	NO	adult
peak74466	NC_064042.1	15437295	15437545	Nvec_vc1.1_XM_001627250.1	precursors	NO	adult
peak74467	NC_064042.1	15437713	15437963	Nvec_vc1.1_XM_032375020.2	EMS	SP	gastrula
peak74467	NC_064042.1	15437713	15437963	Nvec_vc1.1_XM_032375020.2	cnidocyte	SP	adult
peak74467	NC_064042.1	15437713	15437963	Nvec_vc1.1_XM_032375020.2	cnidocyte_gastrula	SP	gastrula
peak74467	NC_064042.1	15437713	15437963	Nvec_vc1.1_XM_032375020.2	ecto	SP	gastrula
peak74467	NC_064042.1	15437713	15437963	Nvec_vc1.1_XM_032375020.2	ecto	SP	gastrula
peak74467	NC_064042.1	15437713	15437963	Nvec_vc1.1_XM_032375020.2	ecto	SP	gastrula
peak74467	NC_064042.1	15437713	15437963	Nvec_vc1.1_XM_032375020.2	gastro	SP	adult
peak74467	NC_064042.1	15437713	15437963	Nvec_vc1.1_XM_032375020.2	gastro	SP	adult
peak74467	NC_064042.1	15437713	15437963	Nvec_vc1.1_XM_032375020.2	gastro_circular_muscle	SP	adult
peak74467	NC_064042.1	15437713	15437963	Nvec_vc1.1_XM_032375020.2	gastro_parietal_muscle	SP	adult
peak74467	NC_064042.1	15437713	15437963	Nvec_vc1.1_XM_032375020.2	gland	SP	adult
peak74467	NC_064042.1	15437713	15437963	Nvec_vc1.1_XM_032375020.2	neuron_GATA_Islet	SP	adult
peak74467	NC_064042.1	15437713	15437963	Nvec_vc1.1_XM_032375020.2	neuron_GATA_Islet	SP	adult
peak74467	NC_064042.1	15437713	15437963	Nvec_vc1.1_XM_032375020.2	neuron_Pou4_FoxL2	SP	adult
peak74467	NC_064042.1	15437713	15437963	Nvec_vc1.1_XM_032375020.2	neuron_Pou4_FoxL2	SP	adult
peak74467	NC_064042.1	15437713	15437963	Nvec_vc1.1_XM_032375020.2	precursors	SP	adult
peak74469	NC_064042.1	15444079	15444329	Nvec_vc1.1_XM_001627250.1	cnidocyte	CP	adult
peak74469	NC_064042.1	15444079	15444329	Nvec_vc1.1_XM_001627250.1	digestive_filaments	CP	adult
peak74469	NC_064042.1	15444079	15444329	Nvec_vc1.1_XM_001627250.1	ecto	SP	gastrula
peak74469	NC_064042.1	15444079	15444329	Nvec_vc1.1_XM_001627250.1	ecto	SP	gastrula
peak74469	NC_064042.1	15444079	15444329	Nvec_vc1.1_XM_001627250.1	ecto	SP	gastrula
peak74469	NC_064042.1	15444079	15444329	Nvec_vc1.1_XM_001627250.1	epidermis	CP	adult
peak74469	NC_064042.1	15444079	15444329	Nvec_vc1.1_XM_001627250.1	gastro	CP	adult
peak74469	NC_064042.1	15444079	15444329	Nvec_vc1.1_XM_001627250.1	gastro_circular_muscle	CP	adult
peak74469	NC_064042.1	15444079	15444329	Nvec_vc1.1_XM_001627250.1	gastro_parietal_muscle	CP	adult
peak74469	NC_064042.1	15444079	15444329	Nvec_vc1.1_XM_001627250.1	gland	CP	adult
peak74469	NC_064042.1	15444079	15444329	Nvec_vc1.1_XM_001627250.1	muscle	CP	adult
peak74469	NC_064042.1	15444079	15444329	Nvec_vc1.1_XM_001627250.1	neuron_GATA_Islet	CP	adult
peak74469	NC_064042.1	15444079	15444329	Nvec_vc1.1_XM_001627250.1	neuron_GATA_Islet	CP	adult
peak74469	NC_064042.1	15444079	15444329	Nvec_vc1.1_XM_001627250.1	neuron_Pou4_FoxL2	CP	adult
peak74469	NC_064042.1	15444079	15444329	Nvec_vc1.1_XM_001627250.1	neuron_Pou4_FoxL2	CP	adult
peak74469	NC_064042.1	15444079	15444329	Nvec_vc1.1_XM_001627250.1	precursors	CP	adult
peak74470	NC_064042.1	15449400	15449650	Nvec_vc1.1_XM_001627250.1	epidermis	NO	adult
peak74470	NC_064042.1	15449400	15449650	Nvec_vc1.1_XM_001627250.1	gastro_circular_muscle	NO	adult
peak74470	NC_064042.1	15449400	15449650	Nvec_vc1.1_XM_001627250.1	gastro_parietal_muscle	NO	adult
peak74470	NC_064042.1	15449400	15449650	Nvec_vc1.1_XM_001627250.1	neuron_GATA_Islet	NO	adult
peak74470	NC_064042.1	15449400	15449650	Nvec_vc1.1_XM_001627250.1	neuron_GATA_Islet	NO	adult
peak74472	NC_064042.1	15458623	15458873	Nvec_vc1.1_XM_032386623.2	EMS	SP	gastrula
peak74474	NC_064042.1	15464107	15464357	Nvec_vc1.1_XM_032386625.2	cnidocyte	NO	adult
peak74474	NC_064042.1	15464107	15464357	Nvec_vc1.1_XM_032386625.2	digestive_filaments	NO	adult
peak74474	NC_064042.1	15464107	15464357	Nvec_vc1.1_XM_032386625.2	ecto	NO	gastrula
peak74474	NC_064042.1	15464107	15464357	Nvec_vc1.1_XM_032386625.2	ecto	NO	gastrula
peak74474	NC_064042.1	15464107	15464357	Nvec_vc1.1_XM_032386625.2	ecto	NO	gastrula
peak74474	NC_064042.1	15464107	15464357	Nvec_vc1.1_XM_032386625.2	epidermis	NO	adult
peak74474	NC_064042.1	15464107	15464357	Nvec_vc1.1_XM_032386625.2	gastro	NO	adult
peak74474	NC_064042.1	15464107	15464357	Nvec_vc1.1_XM_032386625.2	gastro	NO	adult
peak74474	NC_064042.1	15464107	15464357	Nvec_vc1.1_XM_032386625.2	gastro_circular_muscle	NO	adult
peak74474	NC_064042.1	15464107	15464357	Nvec_vc1.1_XM_032386625.2	gastro_parietal_muscle	NO	adult
peak74474	NC_064042.1	15464107	15464357	Nvec_vc1.1_XM_032386625.2	gland	NO	adult
peak74474	NC_064042.1	15464107	15464357	Nvec_vc1.1_XM_032386625.2	muscle	NO	adult
peak74474	NC_064042.1	15464107	15464357	Nvec_vc1.1_XM_032386625.2	neuron_GATA_Islet	NO	adult
peak74474	NC_064042.1	15464107	15464357	Nvec_vc1.1_XM_032386625.2	neuron_GATA_Islet	NO	adult
peak74474	NC_064042.1	15464107	15464357	Nvec_vc1.1_XM_032386625.2	neuron_Pou4_FoxL2	NO	adult
peak74474	NC_064042.1	15464107	15464357	Nvec_vc1.1_XM_032386625.2	neuron_Pou4_FoxL2	NO	adult
peak74474	NC_064042.1	15464107	15464357	Nvec_vc1.1_XM_032386625.2	precursors	NO	adult
peak74476	NC_064042.1	15466020	15466270	Nvec_vc1.1_XM_032386625.2	EMS	NO	gastrula
peak74477	NC_064042.1	15469860	15470110	Nvec_vc1.1_XM_032386625.2	EMS	SP	gastrula
peak74477	NC_064042.1	15469860	15470110	Nvec_vc1.1_XM_032386625.2	digestive_filaments	SP	adult
peak74477	NC_064042.1	15469860	15470110	Nvec_vc1.1_XM_032386625.2	ecto	SP	gastrula
peak74477	NC_064042.1	15469860	15470110	Nvec_vc1.1_XM_032386625.2	ecto	SP	gastrula
peak74477	NC_064042.1	15469860	15470110	Nvec_vc1.1_XM_032386625.2	ecto	SP	gastrula
peak74477	NC_064042.1	15469860	15470110	Nvec_vc1.1_XM_032386625.2	gastro_circular_muscle	SP	adult
peak74477	NC_064042.1	15469860	15470110	Nvec_vc1.1_XM_032386625.2	gastro_parietal_muscle	SP	adult
peak74477	NC_064042.1	15469860	15470110	Nvec_vc1.1_XM_032386625.2	gland	SP	adult
peak74477	NC_064042.1	15469860	15470110	Nvec_vc1.1_XM_032386625.2	muscle	SP	adult
peak74477	NC_064042.1	15469860	15470110	Nvec_vc1.1_XM_032386625.2	neuron_GATA_Islet	SP	adult
peak74477	NC_064042.1	15469860	15470110	Nvec_vc1.1_XM_032386625.2	neuron_GATA_Islet	SP	adult
peak74478	NC_064042.1	15470090	15470340	Nvec_vc1.1_XM_032386625.2	EMS	NO	gastrula
peak74478	NC_064042.1	15470090	15470340	Nvec_vc1.1_XM_032386625.2	ecto	NO	gastrula
peak74478	NC_064042.1	15470090	15470340	Nvec_vc1.1_XM_032386625.2	ecto	NO	gastrula
peak74478	NC_064042.1	15470090	15470340	Nvec_vc1.1_XM_032386625.2	ecto	NO	gastrula
peak74479	NC_064042.1	15470858	15471108	Nvec_vc1.1_XM_048732838.1	EMS	CP	gastrula
peak74479	NC_064042.1	15470858	15471108	Nvec_vc1.1_XM_048732838.1	NPC	CP	gastrula
peak74479	NC_064042.1	15470858	15471108	Nvec_vc1.1_XM_048732838.1	NPC	CP	gastrula
peak74479	NC_064042.1	15470858	15471108	Nvec_vc1.1_XM_048732838.1	cnidocyte	CP	adult
peak74479	NC_064042.1	15470858	15471108	Nvec_vc1.1_XM_048732838.1	cnidocyte_gastrula	CP	gastrula
peak74479	NC_064042.1	15470858	15471108	Nvec_vc1.1_XM_048732838.1	digestive_filaments	CP	adult
peak74479	NC_064042.1	15470858	15471108	Nvec_vc1.1_XM_048732838.1	ecto	CP	gastrula
peak74479	NC_064042.1	15470858	15471108	Nvec_vc1.1_XM_048732838.1	ecto	CP	gastrula
peak74479	NC_064042.1	15470858	15471108	Nvec_vc1.1_XM_048732838.1	ecto	CP	gastrula
peak74479	NC_064042.1	15470858	15471108	Nvec_vc1.1_XM_048732838.1	epidermis	CP	adult
peak74479	NC_064042.1	15470858	15471108	Nvec_vc1.1_XM_048732838.1	gastro	CP	adult
peak74479	NC_064042.1	15470858	15471108	Nvec_vc1.1_XM_048732838.1	gastro	CP	adult
peak74479	NC_064042.1	15470858	15471108	Nvec_vc1.1_XM_048732838.1	gastro_circular_muscle	CP	adult
peak74479	NC_064042.1	15470858	15471108	Nvec_vc1.1_XM_048732838.1	gastro_parietal_muscle	CP	adult
peak74479	NC_064042.1	15470858	15471108	Nvec_vc1.1_XM_048732838.1	gland	CP	adult
peak74479	NC_064042.1	15470858	15471108	Nvec_vc1.1_XM_048732838.1	gland_mucin	CP	gastrula
peak74479	NC_064042.1	15470858	15471108	Nvec_vc1.1_XM_048732838.1	muscle	CP	adult
peak74479	NC_064042.1	15470858	15471108	Nvec_vc1.1_XM_048732838.1	neuron_GATA_Islet	CP	adult
peak74479	NC_064042.1	15470858	15471108	Nvec_vc1.1_XM_048732838.1	neuron_GATA_Islet	CP	adult
peak74479	NC_064042.1	15470858	15471108	Nvec_vc1.1_XM_048732838.1	neuron_Pou4_FoxL2	CP	adult
peak74479	NC_064042.1	15470858	15471108	Nvec_vc1.1_XM_048732838.1	neuron_Pou4_FoxL2	CP	adult
peak74479	NC_064042.1	15470858	15471108	Nvec_vc1.1_XM_048732838.1	neuronal	CP	gastrula
peak74479	NC_064042.1	15470858	15471108	Nvec_vc1.1_XM_048732838.1	precursors	CP	adult
peak74481	NC_064042.1	15471380	15471630	Nvec_vc1.1_XM_048732838.1	ecto	NO	gastrula
peak74481	NC_064042.1	15471380	15471630	Nvec_vc1.1_XM_048732838.1	ecto	NO	gastrula
peak74481	NC_064042.1	15471380	15471630	Nvec_vc1.1_XM_048732838.1	ecto	NO	gastrula
peak74481	NC_064042.1	15471380	15471630	Nvec_vc1.1_XM_048732838.1	muscle	NO	adult
peak74481	NC_064042.1	15471380	15471630	Nvec_vc1.1_XM_048732838.1	neuron_GATA_Islet	NO	adult
peak74481	NC_064042.1	15471380	15471630	Nvec_vc1.1_XM_048732838.1	neuron_GATA_Islet	NO	adult
peak74483	NC_064042.1	15477798	15478048	Nvec_vc1.1_XM_048732838.1	EMS	NO	gastrula
peak74483	NC_064042.1	15477798	15478048	Nvec_vc1.1_XM_048732838.1	epidermis	NO	adult
peak74483	NC_064042.1	15477798	15478048	Nvec_vc1.1_XM_048732838.1	gastro_circular_muscle	NO	adult
peak74483	NC_064042.1	15477798	15478048	Nvec_vc1.1_XM_048732838.1	gastro_parietal_muscle	NO	adult
peak74485	NC_064042.1	15480760	15481009	Nvec_vc1.1_XM_048732838.1	EMS	NO	gastrula
peak74494	NC_064042.1	15506248	15506498	Nvec_vc1.1_XM_048732836.1	EMS	CP	gastrula
peak74494	NC_064042.1	15506248	15506498	Nvec_vc1.1_XM_048732836.1	NPC	CP	gastrula
peak74494	NC_064042.1	15506248	15506498	Nvec_vc1.1_XM_048732836.1	NPC	CP	gastrula
peak74494	NC_064042.1	15506248	15506498	Nvec_vc1.1_XM_048732836.1	cnidocyte	CP	adult
peak74494	NC_064042.1	15506248	15506498	Nvec_vc1.1_XM_048732836.1	cnidocyte_gastrula	CP	gastrula
peak74494	NC_064042.1	15506248	15506498	Nvec_vc1.1_XM_048732836.1	digestive_filaments	CP	adult
peak74494	NC_064042.1	15506248	15506498	Nvec_vc1.1_XM_048732836.1	ecto	CP	gastrula
peak74494	NC_064042.1	15506248	15506498	Nvec_vc1.1_XM_048732836.1	ecto	CP	gastrula
peak74494	NC_064042.1	15506248	15506498	Nvec_vc1.1_XM_048732836.1	ecto	CP	gastrula
peak74494	NC_064042.1	15506248	15506498	Nvec_vc1.1_XM_048732836.1	epidermis	CP	adult
peak74494	NC_064042.1	15506248	15506498	Nvec_vc1.1_XM_048732836.1	gastro	CP	adult
peak74494	NC_064042.1	15506248	15506498	Nvec_vc1.1_XM_048732836.1	gastro_circular_muscle	CP	adult
peak74494	NC_064042.1	15506248	15506498	Nvec_vc1.1_XM_048732836.1	gastro_parietal_muscle	CP	adult
peak74494	NC_064042.1	15506248	15506498	Nvec_vc1.1_XM_048732836.1	gland	CP	adult
peak74494	NC_064042.1	15506248	15506498	Nvec_vc1.1_XM_048732836.1	gland_mucin	CP	gastrula
peak74494	NC_064042.1	15506248	15506498	Nvec_vc1.1_XM_048732836.1	muscle	CP	adult
peak74494	NC_064042.1	15506248	15506498	Nvec_vc1.1_XM_048732836.1	neuron_GATA_Islet	CP	adult
peak74494	NC_064042.1	15506248	15506498	Nvec_vc1.1_XM_048732836.1	neuron_GATA_Islet	CP	adult
peak74494	NC_064042.1	15506248	15506498	Nvec_vc1.1_XM_048732836.1	neuron_Pou4_FoxL2	CP	adult
peak74494	NC_064042.1	15506248	15506498	Nvec_vc1.1_XM_048732836.1	neuron_Pou4_FoxL2	CP	adult
peak74494	NC_064042.1	15506248	15506498	Nvec_vc1.1_XM_048732836.1	neuronal	CP	gastrula
peak74494	NC_064042.1	15506248	15506498	Nvec_vc1.1_XM_048732836.1	precursors	CP	adult
peak74496	NC_064042.1	15522641	15522890	Nvec_vc1.1_XM_048732901.1	EMS	SP	gastrula
peak74496	NC_064042.1	15522641	15522890	Nvec_vc1.1_XM_048732901.1	ecto	SP	gastrula
peak74496	NC_064042.1	15522641	15522890	Nvec_vc1.1_XM_048732901.1	ecto	SP	gastrula
peak74496	NC_064042.1	15522641	15522890	Nvec_vc1.1_XM_048732901.1	ecto	SP	gastrula
peak74496	NC_064042.1	15522641	15522890	Nvec_vc1.1_XM_048732901.1	gastro	SP	adult
peak74496	NC_064042.1	15522641	15522890	Nvec_vc1.1_XM_048732901.1	gastro	SP	adult
peak74497	NC_064042.1	15523879	15524129	Nvec_vc1.1_XM_048732901.1	gastro	NO	adult
peak74497	NC_064042.1	15523879	15524129	Nvec_vc1.1_XM_048732901.1	gastro	NO	adult
peak74497	NC_064042.1	15523879	15524129	Nvec_vc1.1_XM_048732901.1	gastro_parietal_muscle	SP	adult
peak74498	NC_064042.1	15524604	15524854	Nvec_vc1.1_XM_048732901.1	EMS	NO	gastrula
peak74498	NC_064042.1	15524604	15524854	Nvec_vc1.1_XM_048732901.1	gastro	NO	adult
peak74498	NC_064042.1	15524604	15524854	Nvec_vc1.1_XM_048732901.1	gastro	NO	adult
peak74501	NC_064042.1	15535752	15536002	Nvec_vc1.1_XM_048732022.1	gastro	SP	adult
peak74501	NC_064042.1	15535752	15536002	Nvec_vc1.1_XM_048732022.1	gastro	SP	adult
peak74508	NC_064042.1	15600698	15600947	Nvec_vc1.1_XM_048732933.1	epidermis	NO	adult
peak74509	NC_064042.1	15603654	15603904	Nvec_vc1.1_XM_048732933.1	epidermis	NO	adult
peak74509	NC_064042.1	15603654	15603904	Nvec_vc1.1_XM_048732933.1	gastro	NO	adult
peak74509	NC_064042.1	15603654	15603904	Nvec_vc1.1_XM_048732933.1	gastro_circular_muscle	NO	adult
peak74509	NC_064042.1	15603654	15603904	Nvec_vc1.1_XM_048732933.1	gastro_parietal_muscle	NO	adult
peak74509	NC_064042.1	15603654	15603904	Nvec_vc1.1_XM_048732933.1	neuron_GATA_Islet	SP	adult
peak74511	NC_064042.1	15608263	15608513	Nvec_vc1.1_XM_048732933.1	cnidocyte	SP	adult
peak74511	NC_064042.1	15608263	15608513	Nvec_vc1.1_XM_048732933.1	digestive_filaments	SP	adult
peak74511	NC_064042.1	15608263	15608513	Nvec_vc1.1_XM_048732933.1	ecto	SP	gastrula
peak74511	NC_064042.1	15608263	15608513	Nvec_vc1.1_XM_048732933.1	epidermis	SP	adult
peak74511	NC_064042.1	15608263	15608513	Nvec_vc1.1_XM_048732933.1	gastro	SP	adult
peak74511	NC_064042.1	15608263	15608513	Nvec_vc1.1_XM_048732933.1	gastro_circular_muscle	SP	adult
peak74511	NC_064042.1	15608263	15608513	Nvec_vc1.1_XM_048732933.1	gastro_parietal_muscle	SP	adult
peak74511	NC_064042.1	15608263	15608513	Nvec_vc1.1_XM_048732933.1	gland_mucin	SP	gastrula
peak74511	NC_064042.1	15608263	15608513	Nvec_vc1.1_XM_048732933.1	muscle	SP	adult
peak74518	NC_064042.1	15643177	15643426	Nvec_vc1.1_XM_048732937.1	ecto	SP	gastrula
peak74518	NC_064042.1	15643177	15643426	Nvec_vc1.1_XM_048732937.1	ecto	SP	gastrula
peak74518	NC_064042.1	15643177	15643426	Nvec_vc1.1_XM_048732937.1	ecto	SP	gastrula
peak74522	NC_064042.1	15656461	15656710	Nvec_vc1.1_XM_048732937.1	gastro_parietal_muscle	SP	adult
peak74524	NC_064042.1	15674676	15674926	Nvec_vc1.1_XM_048732941.1	digestive_filaments	NO	adult
peak74524	NC_064042.1	15674676	15674926	Nvec_vc1.1_XM_048732941.1	ecto	SP	gastrula
peak74524	NC_064042.1	15674676	15674926	Nvec_vc1.1_XM_048732941.1	ecto	SP	gastrula
peak74524	NC_064042.1	15674676	15674926	Nvec_vc1.1_XM_048732941.1	ecto	SP	gastrula
peak74524	NC_064042.1	15674676	15674926	Nvec_vc1.1_XM_048732941.1	epidermis	NO	adult
peak74528	NC_064042.1	15685932	15686181	Nvec_vc1.1_XM_048732730.1	digestive_filaments	NO	adult
peak74528	NC_064042.1	15685932	15686181	Nvec_vc1.1_XM_048732730.1	epidermis	NO	adult
peak74528	NC_064042.1	15685932	15686181	Nvec_vc1.1_XM_048732730.1	gastro	NO	adult
peak74528	NC_064042.1	15685932	15686181	Nvec_vc1.1_XM_048732730.1	gastro	NO	adult
peak74528	NC_064042.1	15685932	15686181	Nvec_vc1.1_XM_048732730.1	gastro_circular_muscle	NO	adult
peak74528	NC_064042.1	15685932	15686181	Nvec_vc1.1_XM_048732730.1	gastro_parietal_muscle	NO	adult
peak74528	NC_064042.1	15685932	15686181	Nvec_vc1.1_XM_048732730.1	muscle	NO	adult
peak74528	NC_064042.1	15685932	15686181	Nvec_vc1.1_XM_048732941.1	digestive_filaments	SP	adult
peak74528	NC_064042.1	15685932	15686181	Nvec_vc1.1_XM_048732941.1	epidermis	SP	adult
peak74528	NC_064042.1	15685932	15686181	Nvec_vc1.1_XM_048732941.1	gastro	SP	adult
peak74528	NC_064042.1	15685932	15686181	Nvec_vc1.1_XM_048732941.1	gastro	SP	adult
peak74528	NC_064042.1	15685932	15686181	Nvec_vc1.1_XM_048732941.1	gastro_circular_muscle	SP	adult
peak74528	NC_064042.1	15685932	15686181	Nvec_vc1.1_XM_048732941.1	gastro_parietal_muscle	SP	adult
peak74528	NC_064042.1	15685932	15686181	Nvec_vc1.1_XM_048732941.1	muscle	SP	adult
peak74532	NC_064042.1	15698243	15698493	Nvec_vc1.1_XM_048732730.1	cnidocyte	NO	adult
peak74532	NC_064042.1	15698243	15698493	Nvec_vc1.1_XM_048732730.1	digestive_filaments	NO	adult
peak74532	NC_064042.1	15698243	15698493	Nvec_vc1.1_XM_048732730.1	epidermis	NO	adult
peak74532	NC_064042.1	15698243	15698493	Nvec_vc1.1_XM_048732730.1	gastro	NO	adult
peak74532	NC_064042.1	15698243	15698493	Nvec_vc1.1_XM_048732730.1	gastro	NO	adult
peak74532	NC_064042.1	15698243	15698493	Nvec_vc1.1_XM_048732730.1	gastro_circular_muscle	NO	adult
peak74532	NC_064042.1	15698243	15698493	Nvec_vc1.1_XM_048732730.1	gastro_parietal_muscle	NO	adult
peak74532	NC_064042.1	15698243	15698493	Nvec_vc1.1_XM_048732730.1	muscle	NO	adult
peak74532	NC_064042.1	15698243	15698493	Nvec_vc1.1_XM_048732730.1	neuron_GATA_Islet	NO	adult
peak74532	NC_064042.1	15698243	15698493	Nvec_vc1.1_XM_048732730.1	neuron_GATA_Islet	NO	adult
peak74532	NC_064042.1	15698243	15698493	Nvec_vc1.1_XM_048732730.1	neuron_Pou4_FoxL2	NO	adult
peak74532	NC_064042.1	15698243	15698493	Nvec_vc1.1_XM_048732730.1	neuron_Pou4_FoxL2	NO	adult
peak74532	NC_064042.1	15698243	15698493	Nvec_vc1.1_XM_048732730.1	precursors	NO	adult
peak74532	NC_064042.1	15698243	15698493	Nvec_vc1.1_XM_048732941.1	cnidocyte	NO	adult
peak74532	NC_064042.1	15698243	15698493	Nvec_vc1.1_XM_048732941.1	digestive_filaments	NO	adult
peak74532	NC_064042.1	15698243	15698493	Nvec_vc1.1_XM_048732941.1	epidermis	NO	adult
peak74532	NC_064042.1	15698243	15698493	Nvec_vc1.1_XM_048732941.1	gastro	NO	adult
peak74532	NC_064042.1	15698243	15698493	Nvec_vc1.1_XM_048732941.1	gastro	NO	adult
peak74532	NC_064042.1	15698243	15698493	Nvec_vc1.1_XM_048732941.1	gastro_circular_muscle	NO	adult
peak74532	NC_064042.1	15698243	15698493	Nvec_vc1.1_XM_048732941.1	gastro_parietal_muscle	NO	adult
peak74532	NC_064042.1	15698243	15698493	Nvec_vc1.1_XM_048732941.1	gland	NO	adult
peak74532	NC_064042.1	15698243	15698493	Nvec_vc1.1_XM_048732941.1	muscle	NO	adult
peak74532	NC_064042.1	15698243	15698493	Nvec_vc1.1_XM_048732941.1	neuron_GATA_Islet	NO	adult
peak74532	NC_064042.1	15698243	15698493	Nvec_vc1.1_XM_048732941.1	neuron_GATA_Islet	NO	adult
peak74532	NC_064042.1	15698243	15698493	Nvec_vc1.1_XM_048732941.1	neuron_Pou4_FoxL2	NO	adult
peak74532	NC_064042.1	15698243	15698493	Nvec_vc1.1_XM_048732941.1	neuron_Pou4_FoxL2	NO	adult
peak74532	NC_064042.1	15698243	15698493	Nvec_vc1.1_XM_048732941.1	precursors	NO	adult
peak74533	NC_064042.1	15699677	15699927	Nvec_vc1.1_XM_048732730.1	digestive_filaments	NO	adult
peak74533	NC_064042.1	15699677	15699927	Nvec_vc1.1_XM_048732730.1	epidermis	NO	adult
peak74533	NC_064042.1	15699677	15699927	Nvec_vc1.1_XM_048732730.1	gastro	NO	adult
peak74533	NC_064042.1	15699677	15699927	Nvec_vc1.1_XM_048732730.1	gastro	NO	adult
peak74533	NC_064042.1	15699677	15699927	Nvec_vc1.1_XM_048732730.1	gastro_circular_muscle	NO	adult
peak74533	NC_064042.1	15699677	15699927	Nvec_vc1.1_XM_048732730.1	gastro_parietal_muscle	NO	adult
peak74533	NC_064042.1	15699677	15699927	Nvec_vc1.1_XM_048732730.1	neuron_GATA_Islet	NO	adult
peak74533	NC_064042.1	15699677	15699927	Nvec_vc1.1_XM_048732730.1	neuron_GATA_Islet	NO	adult
peak74533	NC_064042.1	15699677	15699927	Nvec_vc1.1_XM_048732730.1	neuron_Pou4_FoxL2	NO	adult
peak74533	NC_064042.1	15699677	15699927	Nvec_vc1.1_XM_048732730.1	neuron_Pou4_FoxL2	NO	adult
peak74533	NC_064042.1	15699677	15699927	Nvec_vc1.1_XM_048732941.1	digestive_filaments	NO	adult
peak74533	NC_064042.1	15699677	15699927	Nvec_vc1.1_XM_048732941.1	epidermis	NO	adult
peak74533	NC_064042.1	15699677	15699927	Nvec_vc1.1_XM_048732941.1	gastro	NO	adult
peak74533	NC_064042.1	15699677	15699927	Nvec_vc1.1_XM_048732941.1	gastro	NO	adult
peak74533	NC_064042.1	15699677	15699927	Nvec_vc1.1_XM_048732941.1	gastro_circular_muscle	NO	adult
peak74533	NC_064042.1	15699677	15699927	Nvec_vc1.1_XM_048732941.1	gastro_parietal_muscle	NO	adult
peak74533	NC_064042.1	15699677	15699927	Nvec_vc1.1_XM_048732941.1	gland	NO	adult
peak74533	NC_064042.1	15699677	15699927	Nvec_vc1.1_XM_048732941.1	neuron_GATA_Islet	NO	adult
peak74533	NC_064042.1	15699677	15699927	Nvec_vc1.1_XM_048732941.1	neuron_GATA_Islet	NO	adult
peak74533	NC_064042.1	15699677	15699927	Nvec_vc1.1_XM_048732941.1	neuron_Pou4_FoxL2	NO	adult
peak74533	NC_064042.1	15699677	15699927	Nvec_vc1.1_XM_048732941.1	neuron_Pou4_FoxL2	NO	adult
peak74534	NC_064042.1	15700439	15700689	Nvec_vc1.1_XM_048732941.1	gland	NO	adult
peak74538	NC_064042.1	15702316	15702566	Nvec_vc1.1_XM_048732730.1	cnidocyte	NO	adult
peak74538	NC_064042.1	15702316	15702566	Nvec_vc1.1_XM_048732730.1	gastro	NO	adult
peak74538	NC_064042.1	15702316	15702566	Nvec_vc1.1_XM_048732730.1	gastro	NO	adult
peak74538	NC_064042.1	15702316	15702566	Nvec_vc1.1_XM_048732941.1	cnidocyte	NO	adult
peak74538	NC_064042.1	15702316	15702566	Nvec_vc1.1_XM_048732941.1	gastro	NO	adult
peak74538	NC_064042.1	15702316	15702566	Nvec_vc1.1_XM_048732941.1	gastro	NO	adult
peak74542	NC_064042.1	15705882	15706132	Nvec_vc1.1_XM_048732730.1	cnidocyte	NO	adult
peak74542	NC_064042.1	15705882	15706132	Nvec_vc1.1_XM_048732730.1	digestive_filaments	NO	adult
peak74542	NC_064042.1	15705882	15706132	Nvec_vc1.1_XM_048732730.1	epidermis	NO	adult
peak74542	NC_064042.1	15705882	15706132	Nvec_vc1.1_XM_048732730.1	gastro	NO	adult
peak74542	NC_064042.1	15705882	15706132	Nvec_vc1.1_XM_048732730.1	gastro	NO	adult
peak74542	NC_064042.1	15705882	15706132	Nvec_vc1.1_XM_048732730.1	gastro_circular_muscle	NO	adult
peak74542	NC_064042.1	15705882	15706132	Nvec_vc1.1_XM_048732730.1	gastro_parietal_muscle	NO	adult
peak74542	NC_064042.1	15705882	15706132	Nvec_vc1.1_XM_048732730.1	muscle	SP	adult
peak74542	NC_064042.1	15705882	15706132	Nvec_vc1.1_XM_048732730.1	neuron_GATA_Islet	SP	adult
peak74542	NC_064042.1	15705882	15706132	Nvec_vc1.1_XM_048732730.1	neuron_GATA_Islet	SP	adult
peak74542	NC_064042.1	15705882	15706132	Nvec_vc1.1_XM_048732730.1	neuron_Pou4_FoxL2	NO	adult
peak74542	NC_064042.1	15705882	15706132	Nvec_vc1.1_XM_048732730.1	neuron_Pou4_FoxL2	NO	adult
peak74542	NC_064042.1	15705882	15706132	Nvec_vc1.1_XM_048732730.1	precursors	NO	adult
peak74542	NC_064042.1	15705882	15706132	Nvec_vc1.1_XM_048732941.1	cnidocyte	NO	adult
peak74542	NC_064042.1	15705882	15706132	Nvec_vc1.1_XM_048732941.1	digestive_filaments	NO	adult
peak74542	NC_064042.1	15705882	15706132	Nvec_vc1.1_XM_048732941.1	epidermis	NO	adult
peak74542	NC_064042.1	15705882	15706132	Nvec_vc1.1_XM_048732941.1	gastro	NO	adult
peak74542	NC_064042.1	15705882	15706132	Nvec_vc1.1_XM_048732941.1	gastro	NO	adult
peak74542	NC_064042.1	15705882	15706132	Nvec_vc1.1_XM_048732941.1	gastro_circular_muscle	NO	adult
peak74542	NC_064042.1	15705882	15706132	Nvec_vc1.1_XM_048732941.1	gastro_parietal_muscle	NO	adult
peak74542	NC_064042.1	15705882	15706132	Nvec_vc1.1_XM_048732941.1	muscle	NO	adult
peak74542	NC_064042.1	15705882	15706132	Nvec_vc1.1_XM_048732941.1	neuron_GATA_Islet	NO	adult
peak74542	NC_064042.1	15705882	15706132	Nvec_vc1.1_XM_048732941.1	neuron_GATA_Islet	NO	adult
peak74542	NC_064042.1	15705882	15706132	Nvec_vc1.1_XM_048732941.1	neuron_Pou4_FoxL2	NO	adult
peak74542	NC_064042.1	15705882	15706132	Nvec_vc1.1_XM_048732941.1	neuron_Pou4_FoxL2	NO	adult
peak74542	NC_064042.1	15705882	15706132	Nvec_vc1.1_XM_048732941.1	precursors	NO	adult
peak74545	NC_064042.1	15724614	15724864	Nvec_vc1.1_XM_048732730.1	EMS	SP	gastrula
peak74545	NC_064042.1	15724614	15724864	Nvec_vc1.1_XM_048732730.1	NPC	SP	gastrula
peak74545	NC_064042.1	15724614	15724864	Nvec_vc1.1_XM_048732730.1	NPC	SP	gastrula
peak74545	NC_064042.1	15724614	15724864	Nvec_vc1.1_XM_048732730.1	cnidocyte	SP	adult
peak74545	NC_064042.1	15724614	15724864	Nvec_vc1.1_XM_048732730.1	cnidocyte_gastrula	SP	gastrula
peak74545	NC_064042.1	15724614	15724864	Nvec_vc1.1_XM_048732730.1	digestive_filaments	SP	adult
peak74545	NC_064042.1	15724614	15724864	Nvec_vc1.1_XM_048732730.1	ecto	SP	gastrula
peak74545	NC_064042.1	15724614	15724864	Nvec_vc1.1_XM_048732730.1	ecto	SP	gastrula
peak74545	NC_064042.1	15724614	15724864	Nvec_vc1.1_XM_048732730.1	ecto	SP	gastrula
peak74545	NC_064042.1	15724614	15724864	Nvec_vc1.1_XM_048732730.1	epidermis	SP	adult
peak74545	NC_064042.1	15724614	15724864	Nvec_vc1.1_XM_048732730.1	gastro	SP	adult
peak74545	NC_064042.1	15724614	15724864	Nvec_vc1.1_XM_048732730.1	gastro	SP	adult
peak74545	NC_064042.1	15724614	15724864	Nvec_vc1.1_XM_048732730.1	gastro_circular_muscle	SP	adult
peak74545	NC_064042.1	15724614	15724864	Nvec_vc1.1_XM_048732730.1	gastro_parietal_muscle	SP	adult
peak74545	NC_064042.1	15724614	15724864	Nvec_vc1.1_XM_048732730.1	precursors	SP	adult
peak74549	NC_064042.1	15734501	15734750	Nvec_vc1.1_XM_048732730.1	neuron_Pou4_FoxL2	SP	adult
peak74549	NC_064042.1	15734501	15734750	Nvec_vc1.1_XM_048732730.1	neuron_Pou4_FoxL2	SP	adult
peak74568	NC_064042.1	15792538	15792788	Nvec_vc1.1_XM_048732738.1	precursors	AP	adult
peak74569	NC_064042.1	15800432	15800682	Nvec_vc1.1_XM_048732738.1	EMS	SP	gastrula
peak74569	NC_064042.1	15800432	15800682	Nvec_vc1.1_XM_048732738.1	digestive_filaments	NO	adult
peak74570	NC_064042.1	15801062	15801312	Nvec_vc1.1_XM_048732738.1	digestive_filaments	AP	adult
peak74570	NC_064042.1	15801062	15801312	Nvec_vc1.1_XM_048732738.1	epidermis	AP	adult
peak74570	NC_064042.1	15801062	15801312	Nvec_vc1.1_XM_048732738.1	gastro	AP	adult
peak74570	NC_064042.1	15801062	15801312	Nvec_vc1.1_XM_048732738.1	gastro	AP	adult
peak74570	NC_064042.1	15801062	15801312	Nvec_vc1.1_XM_048732738.1	gastro_circular_muscle	AP	adult
peak74570	NC_064042.1	15801062	15801312	Nvec_vc1.1_XM_048732738.1	gastro_parietal_muscle	AP	adult
peak74570	NC_064042.1	15801062	15801312	Nvec_vc1.1_XM_048732738.1	muscle	AP	adult
peak74571	NC_064042.1	15801221	15801470	Nvec_vc1.1_XM_048732738.1	digestive_filaments	NO	adult
peak74571	NC_064042.1	15801221	15801470	Nvec_vc1.1_XM_048732738.1	epidermis	NO	adult
peak74571	NC_064042.1	15801221	15801470	Nvec_vc1.1_XM_048732738.1	gastro	NO	adult
peak74571	NC_064042.1	15801221	15801470	Nvec_vc1.1_XM_048732738.1	gastro	NO	adult
peak74571	NC_064042.1	15801221	15801470	Nvec_vc1.1_XM_048732738.1	gastro_circular_muscle	NO	adult
peak74571	NC_064042.1	15801221	15801470	Nvec_vc1.1_XM_048732738.1	gastro_parietal_muscle	NO	adult
peak74571	NC_064042.1	15801221	15801470	Nvec_vc1.1_XM_048732738.1	muscle	NO	adult
peak74574	NC_064042.1	15807978	15808227	Nvec_vc1.1_XM_048732738.1	gastro	NO	adult
peak74574	NC_064042.1	15807978	15808227	Nvec_vc1.1_XM_048732738.1	gastro	NO	adult
peak74582	NC_064042.1	15825192	15825442	Nvec_vc1.1_XM_048732738.1	gastro_parietal_muscle	NO	adult
peak74582	NC_064042.1	15825192	15825442	Nvec_vc1.1_XM_048732738.1	muscle	NO	adult
peak74584	NC_064042.1	15825837	15826087	Nvec_vc1.1_XM_048732738.1	cnidocyte	NO	adult
peak74584	NC_064042.1	15825837	15826087	Nvec_vc1.1_XM_048732738.1	digestive_filaments	NO	adult
peak74584	NC_064042.1	15825837	15826087	Nvec_vc1.1_XM_048732738.1	epidermis	NO	adult
peak74584	NC_064042.1	15825837	15826087	Nvec_vc1.1_XM_048732738.1	gastro	NO	adult
peak74584	NC_064042.1	15825837	15826087	Nvec_vc1.1_XM_048732738.1	gastro	NO	adult
peak74584	NC_064042.1	15825837	15826087	Nvec_vc1.1_XM_048732738.1	gastro_circular_muscle	NO	adult
peak74584	NC_064042.1	15825837	15826087	Nvec_vc1.1_XM_048732738.1	gastro_parietal_muscle	NO	adult
peak74584	NC_064042.1	15825837	15826087	Nvec_vc1.1_XM_048732738.1	muscle	NO	adult
peak74587	NC_064042.1	15861155	15861404	Nvec_vc1.1_XM_048732739.1	EMS	NO	gastrula
peak74587	NC_064042.1	15861155	15861404	Nvec_vc1.1_XM_048732740.1	EMS	NO	gastrula
peak74588	NC_064042.1	15863580	15863830	Nvec_vc1.1_XM_048732739.1	EMS	NO	gastrula
peak74588	NC_064042.1	15863580	15863830	Nvec_vc1.1_XM_048732739.1	cnidocyte	NO	adult
peak74588	NC_064042.1	15863580	15863830	Nvec_vc1.1_XM_048732739.1	digestive_filaments	NO	adult
peak74588	NC_064042.1	15863580	15863830	Nvec_vc1.1_XM_048732739.1	epidermis	NO	adult
peak74588	NC_064042.1	15863580	15863830	Nvec_vc1.1_XM_048732739.1	gastro	NO	adult
peak74588	NC_064042.1	15863580	15863830	Nvec_vc1.1_XM_048732739.1	gastro	NO	adult
peak74588	NC_064042.1	15863580	15863830	Nvec_vc1.1_XM_048732739.1	gastro_circular_muscle	NO	adult
peak74588	NC_064042.1	15863580	15863830	Nvec_vc1.1_XM_048732739.1	gastro_parietal_muscle	NO	adult
peak74588	NC_064042.1	15863580	15863830	Nvec_vc1.1_XM_048732739.1	gland	NO	adult
peak74588	NC_064042.1	15863580	15863830	Nvec_vc1.1_XM_048732739.1	gland_mucin	NO	gastrula
peak74588	NC_064042.1	15863580	15863830	Nvec_vc1.1_XM_048732739.1	neuron_Pou4_FoxL2	NO	adult
peak74588	NC_064042.1	15863580	15863830	Nvec_vc1.1_XM_048732739.1	neuron_Pou4_FoxL2	NO	adult
peak74588	NC_064042.1	15863580	15863830	Nvec_vc1.1_XM_048732740.1	EMS	SP	gastrula
peak74588	NC_064042.1	15863580	15863830	Nvec_vc1.1_XM_048732740.1	cnidocyte	SP	adult
peak74588	NC_064042.1	15863580	15863830	Nvec_vc1.1_XM_048732740.1	digestive_filaments	SP	adult
peak74588	NC_064042.1	15863580	15863830	Nvec_vc1.1_XM_048732740.1	epidermis	SP	adult
peak74588	NC_064042.1	15863580	15863830	Nvec_vc1.1_XM_048732740.1	gastro	SP	adult
peak74588	NC_064042.1	15863580	15863830	Nvec_vc1.1_XM_048732740.1	gastro_circular_muscle	SP	adult
peak74588	NC_064042.1	15863580	15863830	Nvec_vc1.1_XM_048732740.1	gastro_parietal_muscle	SP	adult
peak74588	NC_064042.1	15863580	15863830	Nvec_vc1.1_XM_048732740.1	gland	SP	adult
peak74588	NC_064042.1	15863580	15863830	Nvec_vc1.1_XM_048732740.1	gland_mucin	SP	gastrula
peak74588	NC_064042.1	15863580	15863830	Nvec_vc1.1_XM_048732740.1	neuron_Pou4_FoxL2	SP	adult
peak74588	NC_064042.1	15863580	15863830	Nvec_vc1.1_XM_048732740.1	neuron_Pou4_FoxL2	SP	adult
peak74589	NC_064042.1	15864223	15864473	Nvec_vc1.1_XM_048732739.1	EMS	NO	gastrula
peak74589	NC_064042.1	15864223	15864473	Nvec_vc1.1_XM_048732739.1	epidermis	NO	adult
peak74589	NC_064042.1	15864223	15864473	Nvec_vc1.1_XM_048732739.1	gastro	NO	adult
peak74589	NC_064042.1	15864223	15864473	Nvec_vc1.1_XM_048732739.1	gastro	NO	adult
peak74589	NC_064042.1	15864223	15864473	Nvec_vc1.1_XM_048732739.1	gastro_circular_muscle	NO	adult
peak74589	NC_064042.1	15864223	15864473	Nvec_vc1.1_XM_048732739.1	gastro_parietal_muscle	NO	adult
peak74589	NC_064042.1	15864223	15864473	Nvec_vc1.1_XM_048732740.1	EMS	NO	gastrula
peak74589	NC_064042.1	15864223	15864473	Nvec_vc1.1_XM_048732740.1	epidermis	NO	adult
peak74589	NC_064042.1	15864223	15864473	Nvec_vc1.1_XM_048732740.1	gastro	NO	adult
peak74589	NC_064042.1	15864223	15864473	Nvec_vc1.1_XM_048732740.1	gastro_circular_muscle	NO	adult
peak74589	NC_064042.1	15864223	15864473	Nvec_vc1.1_XM_048732740.1	gastro_parietal_muscle	NO	adult
peak74596	NC_064042.1	15879547	15879797	Nvec_vc1.1_XM_048732740.1	cnidocyte	NO	adult
peak74596	NC_064042.1	15879547	15879797	Nvec_vc1.1_XM_048732740.1	gastro_circular_muscle	NO	adult
peak74596	NC_064042.1	15879547	15879797	Nvec_vc1.1_XM_048732740.1	gland	NO	adult
peak74596	NC_064042.1	15879547	15879797	Nvec_vc1.1_XM_048732740.1	neuron_Pou4_FoxL2	NO	adult
peak74596	NC_064042.1	15879547	15879797	Nvec_vc1.1_XM_048732740.1	neuron_Pou4_FoxL2	NO	adult
peak74600	NC_064042.1	15891746	15891995	Nvec_vc1.1_XM_048732739.1	gland	NO	adult
peak74602	NC_064042.1	15895095	15895344	Nvec_vc1.1_XM_048732739.1	cnidocyte	SP	adult
peak74602	NC_064042.1	15895095	15895344	Nvec_vc1.1_XM_048732739.1	ecto	SP	gastrula
peak74602	NC_064042.1	15895095	15895344	Nvec_vc1.1_XM_048732739.1	ecto	SP	gastrula
peak74602	NC_064042.1	15895095	15895344	Nvec_vc1.1_XM_048732739.1	ecto	SP	gastrula
peak74602	NC_064042.1	15895095	15895344	Nvec_vc1.1_XM_048732739.1	epidermis	SP	adult
peak74602	NC_064042.1	15895095	15895344	Nvec_vc1.1_XM_048732739.1	gastro	SP	adult
peak74602	NC_064042.1	15895095	15895344	Nvec_vc1.1_XM_048732739.1	gastro	SP	adult
peak74602	NC_064042.1	15895095	15895344	Nvec_vc1.1_XM_048732739.1	gastro_circular_muscle	SP	adult
peak74602	NC_064042.1	15895095	15895344	Nvec_vc1.1_XM_048732739.1	gastro_parietal_muscle	SP	adult
peak74602	NC_064042.1	15895095	15895344	Nvec_vc1.1_XM_048732739.1	gland	SP	adult
peak74602	NC_064042.1	15895095	15895344	Nvec_vc1.1_XM_048732739.1	muscle	SP	adult
peak74602	NC_064042.1	15895095	15895344	Nvec_vc1.1_XM_048732739.1	neuron_GATA_Islet	SP	adult
peak74602	NC_064042.1	15895095	15895344	Nvec_vc1.1_XM_048732739.1	neuron_GATA_Islet	SP	adult
peak74602	NC_064042.1	15895095	15895344	Nvec_vc1.1_XM_048732739.1	neuron_Pou4_FoxL2	SP	adult
peak74602	NC_064042.1	15895095	15895344	Nvec_vc1.1_XM_048732739.1	neuron_Pou4_FoxL2	SP	adult
peak74602	NC_064042.1	15895095	15895344	Nvec_vc1.1_XM_048732739.1	precursors	SP	adult
peak74603	NC_064042.1	15895294	15895544	Nvec_vc1.1_XM_032373028.2	cnidocyte	SP	adult
peak74603	NC_064042.1	15895294	15895544	Nvec_vc1.1_XM_032373028.2	ecto	SP	gastrula
peak74603	NC_064042.1	15895294	15895544	Nvec_vc1.1_XM_032373028.2	ecto	SP	gastrula
peak74603	NC_064042.1	15895294	15895544	Nvec_vc1.1_XM_032373028.2	ecto	SP	gastrula
peak74603	NC_064042.1	15895294	15895544	Nvec_vc1.1_XM_032373028.2	epidermis	SP	adult
peak74603	NC_064042.1	15895294	15895544	Nvec_vc1.1_XM_032373028.2	gastro	SP	adult
peak74603	NC_064042.1	15895294	15895544	Nvec_vc1.1_XM_032373028.2	gastro	SP	adult
peak74603	NC_064042.1	15895294	15895544	Nvec_vc1.1_XM_032373028.2	gastro_circular_muscle	SP	adult
peak74603	NC_064042.1	15895294	15895544	Nvec_vc1.1_XM_032373028.2	gastro_parietal_muscle	SP	adult
peak74603	NC_064042.1	15895294	15895544	Nvec_vc1.1_XM_032373028.2	gland	SP	adult
peak74603	NC_064042.1	15895294	15895544	Nvec_vc1.1_XM_032373028.2	muscle	SP	adult
peak74603	NC_064042.1	15895294	15895544	Nvec_vc1.1_XM_032373028.2	neuron_GATA_Islet	SP	adult
peak74603	NC_064042.1	15895294	15895544	Nvec_vc1.1_XM_032373028.2	neuron_GATA_Islet	SP	adult
peak74603	NC_064042.1	15895294	15895544	Nvec_vc1.1_XM_032373028.2	neuron_Pou4_FoxL2	SP	adult
peak74603	NC_064042.1	15895294	15895544	Nvec_vc1.1_XM_032373028.2	neuron_Pou4_FoxL2	SP	adult
peak74603	NC_064042.1	15895294	15895544	Nvec_vc1.1_XM_032373028.2	precursors	SP	adult
peak74605	NC_064042.1	15901935	15902185	Nvec_vc1.1_XM_032373028.2	digestive_filaments	NO	adult
peak74605	NC_064042.1	15901935	15902185	Nvec_vc1.1_XM_032373028.2	epidermis	NO	adult
peak74605	NC_064042.1	15901935	15902185	Nvec_vc1.1_XM_032373028.2	gastro_circular_muscle	NO	adult
peak74605	NC_064042.1	15901935	15902185	Nvec_vc1.1_XM_032373028.2	gastro_parietal_muscle	NO	adult
peak74605	NC_064042.1	15901935	15902185	Nvec_vc1.1_XM_032373028.2	muscle	NO	adult
peak74605	NC_064042.1	15901935	15902185	Nvec_vc1.1_XM_048732635.1	digestive_filaments	NO	adult
peak74605	NC_064042.1	15901935	15902185	Nvec_vc1.1_XM_048732635.1	epidermis	NO	adult
peak74605	NC_064042.1	15901935	15902185	Nvec_vc1.1_XM_048732635.1	gastro_circular_muscle	NO	adult
peak74605	NC_064042.1	15901935	15902185	Nvec_vc1.1_XM_048732635.1	gastro_parietal_muscle	NO	adult
peak74605	NC_064042.1	15901935	15902185	Nvec_vc1.1_XM_048732635.1	muscle	NO	adult
peak74606	NC_064042.1	15902190	15902440	Nvec_vc1.1_XM_032373028.2	EMS	NO	gastrula
peak74606	NC_064042.1	15902190	15902440	Nvec_vc1.1_XM_032373028.2	NPC	NO	gastrula
peak74606	NC_064042.1	15902190	15902440	Nvec_vc1.1_XM_032373028.2	NPC	NO	gastrula
peak74606	NC_064042.1	15902190	15902440	Nvec_vc1.1_XM_032373028.2	cnidocyte_gastrula	NO	gastrula
peak74606	NC_064042.1	15902190	15902440	Nvec_vc1.1_XM_032373028.2	digestive_filaments	NO	adult
peak74606	NC_064042.1	15902190	15902440	Nvec_vc1.1_XM_032373028.2	ecto	NO	gastrula
peak74606	NC_064042.1	15902190	15902440	Nvec_vc1.1_XM_032373028.2	ecto	NO	gastrula
peak74606	NC_064042.1	15902190	15902440	Nvec_vc1.1_XM_032373028.2	ecto	NO	gastrula
peak74606	NC_064042.1	15902190	15902440	Nvec_vc1.1_XM_032373028.2	epidermis	NO	adult
peak74606	NC_064042.1	15902190	15902440	Nvec_vc1.1_XM_032373028.2	gastro	NO	adult
peak74606	NC_064042.1	15902190	15902440	Nvec_vc1.1_XM_032373028.2	gastro	NO	adult
peak74606	NC_064042.1	15902190	15902440	Nvec_vc1.1_XM_032373028.2	gastro_circular_muscle	NO	adult
peak74606	NC_064042.1	15902190	15902440	Nvec_vc1.1_XM_032373028.2	gastro_parietal_muscle	NO	adult
peak74606	NC_064042.1	15902190	15902440	Nvec_vc1.1_XM_032373028.2	gland	NO	adult
peak74606	NC_064042.1	15902190	15902440	Nvec_vc1.1_XM_032373028.2	gland_mucin	NO	gastrula
peak74606	NC_064042.1	15902190	15902440	Nvec_vc1.1_XM_032373028.2	muscle	NO	adult
peak74606	NC_064042.1	15902190	15902440	Nvec_vc1.1_XM_032373028.2	neuron_GATA_Islet	NO	adult
peak74606	NC_064042.1	15902190	15902440	Nvec_vc1.1_XM_032373028.2	neuron_GATA_Islet	NO	adult
peak74606	NC_064042.1	15902190	15902440	Nvec_vc1.1_XM_032373028.2	neuron_Pou4_FoxL2	NO	adult
peak74606	NC_064042.1	15902190	15902440	Nvec_vc1.1_XM_032373028.2	neuron_Pou4_FoxL2	NO	adult
peak74606	NC_064042.1	15902190	15902440	Nvec_vc1.1_XM_032373028.2	neuronal	NO	gastrula
peak74606	NC_064042.1	15902190	15902440	Nvec_vc1.1_XM_032373028.2	precursors	NO	adult
peak74606	NC_064042.1	15902190	15902440	Nvec_vc1.1_XM_048732635.1	EMS	NO	gastrula
peak74606	NC_064042.1	15902190	15902440	Nvec_vc1.1_XM_048732635.1	NPC	SP	gastrula
peak74606	NC_064042.1	15902190	15902440	Nvec_vc1.1_XM_048732635.1	NPC	SP	gastrula
peak74606	NC_064042.1	15902190	15902440	Nvec_vc1.1_XM_048732635.1	cnidocyte_gastrula	SP	gastrula
peak74606	NC_064042.1	15902190	15902440	Nvec_vc1.1_XM_048732635.1	digestive_filaments	NO	adult
peak74606	NC_064042.1	15902190	15902440	Nvec_vc1.1_XM_048732635.1	ecto	NO	gastrula
peak74606	NC_064042.1	15902190	15902440	Nvec_vc1.1_XM_048732635.1	ecto	NO	gastrula
peak74606	NC_064042.1	15902190	15902440	Nvec_vc1.1_XM_048732635.1	ecto	NO	gastrula
peak74606	NC_064042.1	15902190	15902440	Nvec_vc1.1_XM_048732635.1	epidermis	NO	adult
peak74606	NC_064042.1	15902190	15902440	Nvec_vc1.1_XM_048732635.1	gastro	NO	adult
peak74606	NC_064042.1	15902190	15902440	Nvec_vc1.1_XM_048732635.1	gastro	NO	adult
peak74606	NC_064042.1	15902190	15902440	Nvec_vc1.1_XM_048732635.1	gastro_circular_muscle	NO	adult
peak74606	NC_064042.1	15902190	15902440	Nvec_vc1.1_XM_048732635.1	gastro_parietal_muscle	NO	adult
peak74606	NC_064042.1	15902190	15902440	Nvec_vc1.1_XM_048732635.1	gland	NO	adult
peak74606	NC_064042.1	15902190	15902440	Nvec_vc1.1_XM_048732635.1	gland_mucin	NO	gastrula
peak74606	NC_064042.1	15902190	15902440	Nvec_vc1.1_XM_048732635.1	muscle	NO	adult
peak74606	NC_064042.1	15902190	15902440	Nvec_vc1.1_XM_048732635.1	neuron_GATA_Islet	NO	adult
peak74606	NC_064042.1	15902190	15902440	Nvec_vc1.1_XM_048732635.1	neuron_GATA_Islet	NO	adult
peak74606	NC_064042.1	15902190	15902440	Nvec_vc1.1_XM_048732635.1	neuron_Pou4_FoxL2	NO	adult
peak74606	NC_064042.1	15902190	15902440	Nvec_vc1.1_XM_048732635.1	neuron_Pou4_FoxL2	NO	adult
peak74606	NC_064042.1	15902190	15902440	Nvec_vc1.1_XM_048732635.1	neuronal	SP	gastrula
peak74606	NC_064042.1	15902190	15902440	Nvec_vc1.1_XM_048732635.1	precursors	NO	adult
peak74607	NC_064042.1	15903017	15903267	Nvec_vc1.1_XM_032373028.2	EMS	NO	gastrula
peak74607	NC_064042.1	15903017	15903267	Nvec_vc1.1_XM_032373028.2	digestive_filaments	NO	adult
peak74607	NC_064042.1	15903017	15903267	Nvec_vc1.1_XM_032373028.2	ecto	NO	gastrula
peak74607	NC_064042.1	15903017	15903267	Nvec_vc1.1_XM_032373028.2	ecto	NO	gastrula
peak74607	NC_064042.1	15903017	15903267	Nvec_vc1.1_XM_032373028.2	ecto	NO	gastrula
peak74607	NC_064042.1	15903017	15903267	Nvec_vc1.1_XM_032373028.2	epidermis	NO	adult
peak74607	NC_064042.1	15903017	15903267	Nvec_vc1.1_XM_032373028.2	gastro	NO	adult
peak74607	NC_064042.1	15903017	15903267	Nvec_vc1.1_XM_032373028.2	gastro	NO	adult
peak74607	NC_064042.1	15903017	15903267	Nvec_vc1.1_XM_032373028.2	gastro_circular_muscle	NO	adult
peak74607	NC_064042.1	15903017	15903267	Nvec_vc1.1_XM_032373028.2	gastro_parietal_muscle	NO	adult
peak74607	NC_064042.1	15903017	15903267	Nvec_vc1.1_XM_032373028.2	gland	NO	adult
peak74607	NC_064042.1	15903017	15903267	Nvec_vc1.1_XM_032373028.2	gland_mucin	NO	gastrula
peak74607	NC_064042.1	15903017	15903267	Nvec_vc1.1_XM_032373028.2	muscle	NO	adult
peak74607	NC_064042.1	15903017	15903267	Nvec_vc1.1_XM_032373028.2	neuron_GATA_Islet	NO	adult
peak74607	NC_064042.1	15903017	15903267	Nvec_vc1.1_XM_032373028.2	neuron_GATA_Islet	NO	adult
peak74607	NC_064042.1	15903017	15903267	Nvec_vc1.1_XM_032373028.2	precursors	NO	adult
peak74607	NC_064042.1	15903017	15903267	Nvec_vc1.1_XM_048732635.1	EMS	NO	gastrula
peak74607	NC_064042.1	15903017	15903267	Nvec_vc1.1_XM_048732635.1	digestive_filaments	NO	adult
peak74607	NC_064042.1	15903017	15903267	Nvec_vc1.1_XM_048732635.1	ecto	SP	gastrula
peak74607	NC_064042.1	15903017	15903267	Nvec_vc1.1_XM_048732635.1	ecto	SP	gastrula
peak74607	NC_064042.1	15903017	15903267	Nvec_vc1.1_XM_048732635.1	ecto	SP	gastrula
peak74607	NC_064042.1	15903017	15903267	Nvec_vc1.1_XM_048732635.1	epidermis	NO	adult
peak74607	NC_064042.1	15903017	15903267	Nvec_vc1.1_XM_048732635.1	gastro	NO	adult
peak74607	NC_064042.1	15903017	15903267	Nvec_vc1.1_XM_048732635.1	gastro	NO	adult
peak74607	NC_064042.1	15903017	15903267	Nvec_vc1.1_XM_048732635.1	gastro_circular_muscle	NO	adult
peak74607	NC_064042.1	15903017	15903267	Nvec_vc1.1_XM_048732635.1	gastro_parietal_muscle	NO	adult
peak74607	NC_064042.1	15903017	15903267	Nvec_vc1.1_XM_048732635.1	gland	NO	adult
peak74607	NC_064042.1	15903017	15903267	Nvec_vc1.1_XM_048732635.1	gland_mucin	SP	gastrula
peak74607	NC_064042.1	15903017	15903267	Nvec_vc1.1_XM_048732635.1	muscle	NO	adult
peak74607	NC_064042.1	15903017	15903267	Nvec_vc1.1_XM_048732635.1	neuron_GATA_Islet	NO	adult
peak74607	NC_064042.1	15903017	15903267	Nvec_vc1.1_XM_048732635.1	neuron_GATA_Islet	NO	adult
peak74607	NC_064042.1	15903017	15903267	Nvec_vc1.1_XM_048732635.1	precursors	SP	adult
peak74608	NC_064042.1	15903534	15903784	Nvec_vc1.1_XM_048732635.1	EMS	NO	gastrula
peak74608	NC_064042.1	15903534	15903784	Nvec_vc1.1_XM_048732635.1	cnidocyte	NO	adult
peak74608	NC_064042.1	15903534	15903784	Nvec_vc1.1_XM_048732635.1	epidermis	NO	adult
peak74608	NC_064042.1	15903534	15903784	Nvec_vc1.1_XM_048732635.1	gastro	NO	adult
peak74608	NC_064042.1	15903534	15903784	Nvec_vc1.1_XM_048732635.1	gastro	NO	adult
peak74608	NC_064042.1	15903534	15903784	Nvec_vc1.1_XM_048732635.1	gastro_circular_muscle	NO	adult
peak74608	NC_064042.1	15903534	15903784	Nvec_vc1.1_XM_048732635.1	gastro_parietal_muscle	NO	adult
peak74608	NC_064042.1	15903534	15903784	Nvec_vc1.1_XM_048732635.1	gland	NO	adult
peak74608	NC_064042.1	15903534	15903784	Nvec_vc1.1_XM_048732635.1	muscle	NO	adult
peak74608	NC_064042.1	15903534	15903784	Nvec_vc1.1_XM_048732635.1	neuron_GATA_Islet	NO	adult
peak74608	NC_064042.1	15903534	15903784	Nvec_vc1.1_XM_048732635.1	neuron_GATA_Islet	NO	adult
peak74609	NC_064042.1	15904264	15904514	Nvec_vc1.1_XM_032373028.2	EMS	NO	gastrula
peak74609	NC_064042.1	15904264	15904514	Nvec_vc1.1_XM_032373028.2	digestive_filaments	NO	adult
peak74609	NC_064042.1	15904264	15904514	Nvec_vc1.1_XM_032373028.2	epidermis	NO	adult
peak74609	NC_064042.1	15904264	15904514	Nvec_vc1.1_XM_032373028.2	gastro	NO	adult
peak74609	NC_064042.1	15904264	15904514	Nvec_vc1.1_XM_032373028.2	gastro	NO	adult
peak74609	NC_064042.1	15904264	15904514	Nvec_vc1.1_XM_032373028.2	gastro_circular_muscle	NO	adult
peak74609	NC_064042.1	15904264	15904514	Nvec_vc1.1_XM_032373028.2	gastro_parietal_muscle	NO	adult
peak74609	NC_064042.1	15904264	15904514	Nvec_vc1.1_XM_032373028.2	gland	NO	adult
peak74609	NC_064042.1	15904264	15904514	Nvec_vc1.1_XM_032373028.2	muscle	NO	adult
peak74609	NC_064042.1	15904264	15904514	Nvec_vc1.1_XM_032373028.2	neuron_GATA_Islet	NO	adult
peak74609	NC_064042.1	15904264	15904514	Nvec_vc1.1_XM_032373028.2	neuron_GATA_Islet	NO	adult
peak74609	NC_064042.1	15904264	15904514	Nvec_vc1.1_XM_032373028.2	neuron_Pou4_FoxL2	NO	adult
peak74609	NC_064042.1	15904264	15904514	Nvec_vc1.1_XM_032373028.2	neuron_Pou4_FoxL2	NO	adult
peak74609	NC_064042.1	15904264	15904514	Nvec_vc1.1_XM_048732635.1	EMS	NO	gastrula
peak74609	NC_064042.1	15904264	15904514	Nvec_vc1.1_XM_048732635.1	digestive_filaments	SP	adult
peak74609	NC_064042.1	15904264	15904514	Nvec_vc1.1_XM_048732635.1	epidermis	NO	adult
peak74609	NC_064042.1	15904264	15904514	Nvec_vc1.1_XM_048732635.1	gastro	NO	adult
peak74609	NC_064042.1	15904264	15904514	Nvec_vc1.1_XM_048732635.1	gastro	NO	adult
peak74609	NC_064042.1	15904264	15904514	Nvec_vc1.1_XM_048732635.1	gastro_circular_muscle	NO	adult
peak74609	NC_064042.1	15904264	15904514	Nvec_vc1.1_XM_048732635.1	gastro_parietal_muscle	NO	adult
peak74609	NC_064042.1	15904264	15904514	Nvec_vc1.1_XM_048732635.1	gland	NO	adult
peak74609	NC_064042.1	15904264	15904514	Nvec_vc1.1_XM_048732635.1	muscle	NO	adult
peak74609	NC_064042.1	15904264	15904514	Nvec_vc1.1_XM_048732635.1	neuron_GATA_Islet	SP	adult
peak74609	NC_064042.1	15904264	15904514	Nvec_vc1.1_XM_048732635.1	neuron_GATA_Islet	SP	adult
peak74609	NC_064042.1	15904264	15904514	Nvec_vc1.1_XM_048732635.1	neuron_Pou4_FoxL2	SP	adult
peak74609	NC_064042.1	15904264	15904514	Nvec_vc1.1_XM_048732635.1	neuron_Pou4_FoxL2	SP	adult
peak74610	NC_064042.1	15905323	15905573	Nvec_vc1.1_XM_048732635.1	gland	NO	adult
peak74611	NC_064042.1	15905718	15905968	Nvec_vc1.1_XM_048732635.1	cnidocyte	SP	adult
peak74611	NC_064042.1	15905718	15905968	Nvec_vc1.1_XM_048732635.1	epidermis	NO	adult
peak74611	NC_064042.1	15905718	15905968	Nvec_vc1.1_XM_048732635.1	gastro_circular_muscle	NO	adult
peak74611	NC_064042.1	15905718	15905968	Nvec_vc1.1_XM_048732635.1	gastro_parietal_muscle	NO	adult
peak74611	NC_064042.1	15905718	15905968	Nvec_vc1.1_XM_048732635.1	gland	NO	adult
peak74611	NC_064042.1	15905718	15905968	Nvec_vc1.1_XM_048732635.1	muscle	NO	adult
peak74612	NC_064042.1	15906182	15906432	Nvec_vc1.1_XM_048732635.1	gland	NO	adult
peak74613	NC_064042.1	15907075	15907325	Nvec_vc1.1_XM_048732635.1	EMS	NO	gastrula
peak74613	NC_064042.1	15907075	15907325	Nvec_vc1.1_XM_048732635.1	gastro	NO	adult
peak74613	NC_064042.1	15907075	15907325	Nvec_vc1.1_XM_048732635.1	gastro	NO	adult
peak74613	NC_064042.1	15907075	15907325	Nvec_vc1.1_XM_048732635.1	gastro_circular_muscle	NO	adult
peak74613	NC_064042.1	15907075	15907325	Nvec_vc1.1_XM_048732635.1	gastro_parietal_muscle	NO	adult
peak74613	NC_064042.1	15907075	15907325	Nvec_vc1.1_XM_048732635.1	gland	NO	adult
peak74613	NC_064042.1	15907075	15907325	Nvec_vc1.1_XM_048732635.1	muscle	NO	adult
peak74613	NC_064042.1	15907075	15907325	Nvec_vc1.1_XM_048732635.1	neuron_GATA_Islet	NO	adult
peak74613	NC_064042.1	15907075	15907325	Nvec_vc1.1_XM_048732635.1	neuron_GATA_Islet	NO	adult
peak74614	NC_064042.1	15907535	15907785	Nvec_vc1.1_XM_048732635.1	EMS	SP	gastrula
peak74614	NC_064042.1	15907535	15907785	Nvec_vc1.1_XM_048732635.1	epidermis	SP	adult
peak74614	NC_064042.1	15907535	15907785	Nvec_vc1.1_XM_048732635.1	gastro	SP	adult
peak74614	NC_064042.1	15907535	15907785	Nvec_vc1.1_XM_048732635.1	gastro	SP	adult
peak74614	NC_064042.1	15907535	15907785	Nvec_vc1.1_XM_048732635.1	gastro_circular_muscle	SP	adult
peak74614	NC_064042.1	15907535	15907785	Nvec_vc1.1_XM_048732635.1	gastro_parietal_muscle	SP	adult
peak74614	NC_064042.1	15907535	15907785	Nvec_vc1.1_XM_048732635.1	gland	SP	adult
peak74614	NC_064042.1	15907535	15907785	Nvec_vc1.1_XM_048732635.1	muscle	SP	adult
peak74615	NC_064042.1	15908105	15908355	Nvec_vc1.1_XM_048732635.1	EMS	NO	gastrula
peak74615	NC_064042.1	15908105	15908355	Nvec_vc1.1_XM_048732635.1	gastro	NO	adult
peak74615	NC_064042.1	15908105	15908355	Nvec_vc1.1_XM_048732635.1	gastro	NO	adult
peak74615	NC_064042.1	15908105	15908355	Nvec_vc1.1_XM_048732635.1	muscle	NO	adult
peak74616	NC_064042.1	15909633	15909883	Nvec_vc1.1_XM_048732635.1	EMS	NO	gastrula
peak74616	NC_064042.1	15909633	15909883	Nvec_vc1.1_XM_048732635.1	cnidocyte	NO	adult
peak74616	NC_064042.1	15909633	15909883	Nvec_vc1.1_XM_048732635.1	gastro	NO	adult
peak74616	NC_064042.1	15909633	15909883	Nvec_vc1.1_XM_048732635.1	gastro	NO	adult
peak74616	NC_064042.1	15909633	15909883	Nvec_vc1.1_XM_048732635.1	gastro_circular_muscle	NO	adult
peak74616	NC_064042.1	15909633	15909883	Nvec_vc1.1_XM_048732635.1	gastro_parietal_muscle	NO	adult
peak74616	NC_064042.1	15909633	15909883	Nvec_vc1.1_XM_048732635.1	gland	NO	adult
peak74616	NC_064042.1	15909633	15909883	Nvec_vc1.1_XM_048732635.1	muscle	NO	adult
peak74616	NC_064042.1	15909633	15909883	Nvec_vc1.1_XM_048732635.1	neuron_GATA_Islet	NO	adult
peak74616	NC_064042.1	15909633	15909883	Nvec_vc1.1_XM_048732635.1	neuron_GATA_Islet	NO	adult
peak74616	NC_064042.1	15909633	15909883	Nvec_vc1.1_XM_048732635.1	precursors	NO	adult
peak74617	NC_064042.1	15910354	15910604	Nvec_vc1.1_XM_048732635.1	ecto	NO	gastrula
peak74617	NC_064042.1	15910354	15910604	Nvec_vc1.1_XM_048732635.1	ecto	NO	gastrula
peak74617	NC_064042.1	15910354	15910604	Nvec_vc1.1_XM_048732635.1	ecto	NO	gastrula
peak74617	NC_064042.1	15910354	15910604	Nvec_vc1.1_XM_048732635.1	epidermis	NO	adult
peak74617	NC_064042.1	15910354	15910604	Nvec_vc1.1_XM_048732635.1	gastro_parietal_muscle	NO	adult
peak74618	NC_064042.1	15910809	15911059	Nvec_vc1.1_XM_048732635.1	ecto	NO	gastrula
peak74618	NC_064042.1	15910809	15911059	Nvec_vc1.1_XM_048732635.1	ecto	NO	gastrula
peak74618	NC_064042.1	15910809	15911059	Nvec_vc1.1_XM_048732635.1	ecto	NO	gastrula
peak74618	NC_064042.1	15910809	15911059	Nvec_vc1.1_XM_048732635.1	neuron_GATA_Islet	NO	adult
peak74618	NC_064042.1	15910809	15911059	Nvec_vc1.1_XM_048732635.1	neuron_GATA_Islet	NO	adult
peak74619	NC_064042.1	15911261	15911511	Nvec_vc1.1_XM_048732635.1	neuron_GATA_Islet	NO	adult
peak74619	NC_064042.1	15911261	15911511	Nvec_vc1.1_XM_048732635.1	neuron_GATA_Islet	NO	adult
peak74620	NC_064042.1	15911774	15912024	Nvec_vc1.1_XM_048732635.1	NPC	NO	gastrula
peak74620	NC_064042.1	15911774	15912024	Nvec_vc1.1_XM_048732635.1	NPC	NO	gastrula
peak74620	NC_064042.1	15911774	15912024	Nvec_vc1.1_XM_048732635.1	ecto	NO	gastrula
peak74620	NC_064042.1	15911774	15912024	Nvec_vc1.1_XM_048732635.1	ecto	NO	gastrula
peak74620	NC_064042.1	15911774	15912024	Nvec_vc1.1_XM_048732635.1	ecto	NO	gastrula
peak74620	NC_064042.1	15911774	15912024	Nvec_vc1.1_XM_048732635.1	epidermis	NO	adult
peak74620	NC_064042.1	15911774	15912024	Nvec_vc1.1_XM_048732635.1	gland	NO	adult
peak74620	NC_064042.1	15911774	15912024	Nvec_vc1.1_XM_048732635.1	neuron_GATA_Islet	NO	adult
peak74620	NC_064042.1	15911774	15912024	Nvec_vc1.1_XM_048732635.1	neuron_GATA_Islet	NO	adult
peak74620	NC_064042.1	15911774	15912024	Nvec_vc1.1_XM_048732635.1	neuron_Pou4_FoxL2	NO	adult
peak74620	NC_064042.1	15911774	15912024	Nvec_vc1.1_XM_048732635.1	neuron_Pou4_FoxL2	NO	adult
peak74621	NC_064042.1	15912115	15912365	Nvec_vc1.1_XM_048732635.1	EMS	NO	gastrula
peak74621	NC_064042.1	15912115	15912365	Nvec_vc1.1_XM_048732635.1	NPC	NO	gastrula
peak74621	NC_064042.1	15912115	15912365	Nvec_vc1.1_XM_048732635.1	NPC	NO	gastrula
peak74621	NC_064042.1	15912115	15912365	Nvec_vc1.1_XM_048732635.1	cnidocyte	NO	adult
peak74621	NC_064042.1	15912115	15912365	Nvec_vc1.1_XM_048732635.1	cnidocyte_gastrula	NO	gastrula
peak74621	NC_064042.1	15912115	15912365	Nvec_vc1.1_XM_048732635.1	digestive_filaments	NO	adult
peak74621	NC_064042.1	15912115	15912365	Nvec_vc1.1_XM_048732635.1	ecto	NO	gastrula
peak74621	NC_064042.1	15912115	15912365	Nvec_vc1.1_XM_048732635.1	ecto	NO	gastrula
peak74621	NC_064042.1	15912115	15912365	Nvec_vc1.1_XM_048732635.1	ecto	NO	gastrula
peak74621	NC_064042.1	15912115	15912365	Nvec_vc1.1_XM_048732635.1	epidermis	NO	adult
peak74621	NC_064042.1	15912115	15912365	Nvec_vc1.1_XM_048732635.1	gastro	NO	adult
peak74621	NC_064042.1	15912115	15912365	Nvec_vc1.1_XM_048732635.1	gastro	NO	adult
peak74621	NC_064042.1	15912115	15912365	Nvec_vc1.1_XM_048732635.1	gastro_circular_muscle	NO	adult
peak74621	NC_064042.1	15912115	15912365	Nvec_vc1.1_XM_048732635.1	gastro_parietal_muscle	NO	adult
peak74621	NC_064042.1	15912115	15912365	Nvec_vc1.1_XM_048732635.1	gland	NO	adult
peak74621	NC_064042.1	15912115	15912365	Nvec_vc1.1_XM_048732635.1	gland_mucin	NO	gastrula
peak74621	NC_064042.1	15912115	15912365	Nvec_vc1.1_XM_048732635.1	muscle	NO	adult
peak74621	NC_064042.1	15912115	15912365	Nvec_vc1.1_XM_048732635.1	neuron_GATA_Islet	NO	adult
peak74621	NC_064042.1	15912115	15912365	Nvec_vc1.1_XM_048732635.1	neuron_GATA_Islet	NO	adult
peak74621	NC_064042.1	15912115	15912365	Nvec_vc1.1_XM_048732635.1	neuron_Pou4_FoxL2	NO	adult
peak74621	NC_064042.1	15912115	15912365	Nvec_vc1.1_XM_048732635.1	neuron_Pou4_FoxL2	NO	adult
peak74621	NC_064042.1	15912115	15912365	Nvec_vc1.1_XM_048732635.1	neuronal	NO	gastrula
peak74621	NC_064042.1	15912115	15912365	Nvec_vc1.1_XM_048732635.1	precursors	NO	adult
peak74622	NC_064042.1	15912944	15913194	Nvec_vc1.1_XM_048732635.1	cnidocyte	NO	adult
peak74622	NC_064042.1	15912944	15913194	Nvec_vc1.1_XM_048732635.1	epidermis	NO	adult
peak74622	NC_064042.1	15912944	15913194	Nvec_vc1.1_XM_048732635.1	gastro_circular_muscle	NO	adult
peak74622	NC_064042.1	15912944	15913194	Nvec_vc1.1_XM_048732635.1	neuron_GATA_Islet	NO	adult
peak74622	NC_064042.1	15912944	15913194	Nvec_vc1.1_XM_048732635.1	neuron_GATA_Islet	NO	adult
peak74623	NC_064042.1	15913526	15913776	Nvec_vc1.1_XM_048732635.1	EMS	NO	gastrula
peak74623	NC_064042.1	15913526	15913776	Nvec_vc1.1_XM_048732635.1	cnidocyte	NO	adult
peak74623	NC_064042.1	15913526	15913776	Nvec_vc1.1_XM_048732635.1	digestive_filaments	NO	adult
peak74623	NC_064042.1	15913526	15913776	Nvec_vc1.1_XM_048732635.1	ecto	NO	gastrula
peak74623	NC_064042.1	15913526	15913776	Nvec_vc1.1_XM_048732635.1	ecto	NO	gastrula
peak74623	NC_064042.1	15913526	15913776	Nvec_vc1.1_XM_048732635.1	ecto	NO	gastrula
peak74623	NC_064042.1	15913526	15913776	Nvec_vc1.1_XM_048732635.1	gastro_circular_muscle	NO	adult
peak74623	NC_064042.1	15913526	15913776	Nvec_vc1.1_XM_048732635.1	gastro_parietal_muscle	NO	adult
peak74623	NC_064042.1	15913526	15913776	Nvec_vc1.1_XM_048732635.1	gland_mucin	NO	gastrula
peak74623	NC_064042.1	15913526	15913776	Nvec_vc1.1_XM_048732635.1	neuron_GATA_Islet	NO	adult
peak74623	NC_064042.1	15913526	15913776	Nvec_vc1.1_XM_048732635.1	neuron_GATA_Islet	NO	adult
peak74626	NC_064042.1	15916399	15916649	Nvec_vc1.1_XM_048732142.1	cnidocyte	NO	adult
peak74626	NC_064042.1	15916399	15916649	Nvec_vc1.1_XM_048732142.1	ecto	NO	gastrula
peak74626	NC_064042.1	15916399	15916649	Nvec_vc1.1_XM_048732142.1	ecto	NO	gastrula
peak74626	NC_064042.1	15916399	15916649	Nvec_vc1.1_XM_048732142.1	ecto	NO	gastrula
peak74626	NC_064042.1	15916399	15916649	Nvec_vc1.1_XM_048732142.1	precursors	NO	adult
peak74626	NC_064042.1	15916399	15916649	Nvec_vc1.1_XM_048732635.1	cnidocyte	NO	adult
peak74626	NC_064042.1	15916399	15916649	Nvec_vc1.1_XM_048732635.1	ecto	NO	gastrula
peak74626	NC_064042.1	15916399	15916649	Nvec_vc1.1_XM_048732635.1	ecto	NO	gastrula
peak74626	NC_064042.1	15916399	15916649	Nvec_vc1.1_XM_048732635.1	ecto	NO	gastrula
peak74626	NC_064042.1	15916399	15916649	Nvec_vc1.1_XM_048732635.1	precursors	NO	adult
peak74629	NC_064042.1	15918789	15919039	Nvec_vc1.1_XM_048732142.1	EMS	NO	gastrula
peak74629	NC_064042.1	15918789	15919039	Nvec_vc1.1_XM_048732142.1	gastro_circular_muscle	NO	adult
peak74629	NC_064042.1	15918789	15919039	Nvec_vc1.1_XM_048732142.1	gastro_parietal_muscle	NO	adult
peak74633	NC_064042.1	15920097	15920347	Nvec_vc1.1_XM_048732142.1	ecto	NO	gastrula
peak74633	NC_064042.1	15920097	15920347	Nvec_vc1.1_XM_048732142.1	ecto	NO	gastrula
peak74633	NC_064042.1	15920097	15920347	Nvec_vc1.1_XM_048732142.1	ecto	NO	gastrula
peak74633	NC_064042.1	15920097	15920347	Nvec_vc1.1_XM_048732142.1	epidermis	NO	adult
peak74633	NC_064042.1	15920097	15920347	Nvec_vc1.1_XM_048732142.1	gastro_circular_muscle	NO	adult
peak74633	NC_064042.1	15920097	15920347	Nvec_vc1.1_XM_048732142.1	gland	NO	adult
peak74633	NC_064042.1	15920097	15920347	Nvec_vc1.1_XM_048732142.1	neuron_GATA_Islet	NO	adult
peak74633	NC_064042.1	15920097	15920347	Nvec_vc1.1_XM_048732142.1	neuron_GATA_Islet	NO	adult
peak74633	NC_064042.1	15920097	15920347	Nvec_vc1.1_XM_048732142.1	neuron_Pou4_FoxL2	NO	adult
peak74633	NC_064042.1	15920097	15920347	Nvec_vc1.1_XM_048732142.1	neuron_Pou4_FoxL2	NO	adult
peak74633	NC_064042.1	15920097	15920347	Nvec_vc1.1_XM_048732142.1	neuronal	NO	gastrula
peak74633	NC_064042.1	15920097	15920347	Nvec_vc1.1_XM_048732142.1	precursors	NO	adult
peak74633	NC_064042.1	15920097	15920347	Nvec_vc1.1_XM_048732635.1	ecto	NO	gastrula
peak74633	NC_064042.1	15920097	15920347	Nvec_vc1.1_XM_048732635.1	ecto	NO	gastrula
peak74633	NC_064042.1	15920097	15920347	Nvec_vc1.1_XM_048732635.1	ecto	NO	gastrula
peak74633	NC_064042.1	15920097	15920347	Nvec_vc1.1_XM_048732635.1	epidermis	NO	adult
peak74633	NC_064042.1	15920097	15920347	Nvec_vc1.1_XM_048732635.1	gastro_circular_muscle	NO	adult
peak74633	NC_064042.1	15920097	15920347	Nvec_vc1.1_XM_048732635.1	gland	NO	adult
peak74633	NC_064042.1	15920097	15920347	Nvec_vc1.1_XM_048732635.1	neuron_GATA_Islet	NO	adult
peak74633	NC_064042.1	15920097	15920347	Nvec_vc1.1_XM_048732635.1	neuron_GATA_Islet	NO	adult
peak74633	NC_064042.1	15920097	15920347	Nvec_vc1.1_XM_048732635.1	neuron_Pou4_FoxL2	NO	adult
peak74633	NC_064042.1	15920097	15920347	Nvec_vc1.1_XM_048732635.1	neuron_Pou4_FoxL2	NO	adult
peak74633	NC_064042.1	15920097	15920347	Nvec_vc1.1_XM_048732635.1	neuronal	NO	gastrula
peak74633	NC_064042.1	15920097	15920347	Nvec_vc1.1_XM_048732635.1	precursors	NO	adult
peak74634	NC_064042.1	15921010	15921260	Nvec_vc1.1_XM_048732142.1	EMS	NO	gastrula
peak74634	NC_064042.1	15921010	15921260	Nvec_vc1.1_XM_048732142.1	NPC	NO	gastrula
peak74634	NC_064042.1	15921010	15921260	Nvec_vc1.1_XM_048732142.1	NPC	NO	gastrula
peak74634	NC_064042.1	15921010	15921260	Nvec_vc1.1_XM_048732142.1	cnidocyte	NO	adult
peak74634	NC_064042.1	15921010	15921260	Nvec_vc1.1_XM_048732142.1	cnidocyte_gastrula	NO	gastrula
peak74634	NC_064042.1	15921010	15921260	Nvec_vc1.1_XM_048732142.1	ecto	NO	gastrula
peak74634	NC_064042.1	15921010	15921260	Nvec_vc1.1_XM_048732142.1	ecto	NO	gastrula
peak74634	NC_064042.1	15921010	15921260	Nvec_vc1.1_XM_048732142.1	ecto	NO	gastrula
peak74634	NC_064042.1	15921010	15921260	Nvec_vc1.1_XM_048732142.1	epidermis	NO	adult
peak74634	NC_064042.1	15921010	15921260	Nvec_vc1.1_XM_048732142.1	gastro	NO	adult
peak74634	NC_064042.1	15921010	15921260	Nvec_vc1.1_XM_048732142.1	gastro_circular_muscle	NO	adult
peak74634	NC_064042.1	15921010	15921260	Nvec_vc1.1_XM_048732142.1	gland	NO	adult
peak74634	NC_064042.1	15921010	15921260	Nvec_vc1.1_XM_048732142.1	gland_mucin	NO	gastrula
peak74634	NC_064042.1	15921010	15921260	Nvec_vc1.1_XM_048732142.1	muscle	NO	adult
peak74634	NC_064042.1	15921010	15921260	Nvec_vc1.1_XM_048732142.1	neuron_GATA_Islet	NO	adult
peak74634	NC_064042.1	15921010	15921260	Nvec_vc1.1_XM_048732142.1	neuron_GATA_Islet	NO	adult
peak74634	NC_064042.1	15921010	15921260	Nvec_vc1.1_XM_048732142.1	neuron_Pou4_FoxL2	NO	adult
peak74634	NC_064042.1	15921010	15921260	Nvec_vc1.1_XM_048732142.1	neuron_Pou4_FoxL2	NO	adult
peak74634	NC_064042.1	15921010	15921260	Nvec_vc1.1_XM_048732142.1	neuronal	NO	gastrula
peak74634	NC_064042.1	15921010	15921260	Nvec_vc1.1_XM_048732142.1	precursors	NO	adult
peak74635	NC_064042.1	15921872	15922122	Nvec_vc1.1_XM_048732142.1	NPC	NO	gastrula
peak74635	NC_064042.1	15921872	15922122	Nvec_vc1.1_XM_048732142.1	NPC	NO	gastrula
peak74635	NC_064042.1	15921872	15922122	Nvec_vc1.1_XM_048732142.1	cnidocyte_gastrula	NO	gastrula
peak74635	NC_064042.1	15921872	15922122	Nvec_vc1.1_XM_048732142.1	epidermis	NO	adult
peak74635	NC_064042.1	15921872	15922122	Nvec_vc1.1_XM_048732142.1	neuron_GATA_Islet	NO	adult
peak74635	NC_064042.1	15921872	15922122	Nvec_vc1.1_XM_048732142.1	neuron_GATA_Islet	NO	adult
peak74635	NC_064042.1	15921872	15922122	Nvec_vc1.1_XM_048732635.1	NPC	NO	gastrula
peak74635	NC_064042.1	15921872	15922122	Nvec_vc1.1_XM_048732635.1	NPC	NO	gastrula
peak74635	NC_064042.1	15921872	15922122	Nvec_vc1.1_XM_048732635.1	cnidocyte_gastrula	NO	gastrula
peak74635	NC_064042.1	15921872	15922122	Nvec_vc1.1_XM_048732635.1	epidermis	NO	adult
peak74635	NC_064042.1	15921872	15922122	Nvec_vc1.1_XM_048732635.1	neuron_GATA_Islet	NO	adult
peak74635	NC_064042.1	15921872	15922122	Nvec_vc1.1_XM_048732635.1	neuron_GATA_Islet	NO	adult
peak74636	NC_064042.1	15936620	15936869	Nvec_vc1.1_XM_048732142.1	cnidocyte	NO	adult
peak74636	NC_064042.1	15936620	15936869	Nvec_vc1.1_XM_048732142.1	digestive_filaments	NO	adult
peak74636	NC_064042.1	15936620	15936869	Nvec_vc1.1_XM_048732142.1	epidermis	NO	adult
peak74636	NC_064042.1	15936620	15936869	Nvec_vc1.1_XM_048732142.1	gastro	NO	adult
peak74636	NC_064042.1	15936620	15936869	Nvec_vc1.1_XM_048732142.1	gastro_circular_muscle	NO	adult
peak74636	NC_064042.1	15936620	15936869	Nvec_vc1.1_XM_048732142.1	gastro_parietal_muscle	NO	adult
peak74636	NC_064042.1	15936620	15936869	Nvec_vc1.1_XM_048732142.1	gland	NO	adult
peak74636	NC_064042.1	15936620	15936869	Nvec_vc1.1_XM_048732142.1	muscle	NO	adult
peak74636	NC_064042.1	15936620	15936869	Nvec_vc1.1_XM_048732142.1	neuron_GATA_Islet	NO	adult
peak74636	NC_064042.1	15936620	15936869	Nvec_vc1.1_XM_048732142.1	neuron_GATA_Islet	NO	adult
peak74636	NC_064042.1	15936620	15936869	Nvec_vc1.1_XM_048732142.1	neuron_Pou4_FoxL2	NO	adult
peak74636	NC_064042.1	15936620	15936869	Nvec_vc1.1_XM_048732142.1	neuron_Pou4_FoxL2	NO	adult
peak74636	NC_064042.1	15936620	15936869	Nvec_vc1.1_XM_048732142.1	precursors	NO	adult
peak74637	NC_064042.1	15936841	15937091	Nvec_vc1.1_XM_032371201.2	EMS	CP	gastrula
peak74637	NC_064042.1	15936841	15937091	Nvec_vc1.1_XM_032371201.2	NPC	CP	gastrula
peak74637	NC_064042.1	15936841	15937091	Nvec_vc1.1_XM_032371201.2	NPC	CP	gastrula
peak74637	NC_064042.1	15936841	15937091	Nvec_vc1.1_XM_032371201.2	cnidocyte	CP	adult
peak74637	NC_064042.1	15936841	15937091	Nvec_vc1.1_XM_032371201.2	cnidocyte_gastrula	CP	gastrula
peak74637	NC_064042.1	15936841	15937091	Nvec_vc1.1_XM_032371201.2	digestive_filaments	CP	adult
peak74637	NC_064042.1	15936841	15937091	Nvec_vc1.1_XM_032371201.2	ecto	CP	gastrula
peak74637	NC_064042.1	15936841	15937091	Nvec_vc1.1_XM_032371201.2	ecto	CP	gastrula
peak74637	NC_064042.1	15936841	15937091	Nvec_vc1.1_XM_032371201.2	ecto	CP	gastrula
peak74637	NC_064042.1	15936841	15937091	Nvec_vc1.1_XM_032371201.2	epidermis	CP	adult
peak74637	NC_064042.1	15936841	15937091	Nvec_vc1.1_XM_032371201.2	gastro	CP	adult
peak74637	NC_064042.1	15936841	15937091	Nvec_vc1.1_XM_032371201.2	gastro	CP	adult
peak74637	NC_064042.1	15936841	15937091	Nvec_vc1.1_XM_032371201.2	gastro_circular_muscle	CP	adult
peak74637	NC_064042.1	15936841	15937091	Nvec_vc1.1_XM_032371201.2	gastro_parietal_muscle	CP	adult
peak74637	NC_064042.1	15936841	15937091	Nvec_vc1.1_XM_032371201.2	gland	CP	adult
peak74637	NC_064042.1	15936841	15937091	Nvec_vc1.1_XM_032371201.2	gland_mucin	CP	gastrula
peak74637	NC_064042.1	15936841	15937091	Nvec_vc1.1_XM_032371201.2	muscle	CP	adult
peak74637	NC_064042.1	15936841	15937091	Nvec_vc1.1_XM_032371201.2	neuron_GATA_Islet	CP	adult
peak74637	NC_064042.1	15936841	15937091	Nvec_vc1.1_XM_032371201.2	neuron_GATA_Islet	CP	adult
peak74637	NC_064042.1	15936841	15937091	Nvec_vc1.1_XM_032371201.2	neuron_Pou4_FoxL2	CP	adult
peak74637	NC_064042.1	15936841	15937091	Nvec_vc1.1_XM_032371201.2	neuron_Pou4_FoxL2	CP	adult
peak74637	NC_064042.1	15936841	15937091	Nvec_vc1.1_XM_032371201.2	neuronal	CP	gastrula
peak74637	NC_064042.1	15936841	15937091	Nvec_vc1.1_XM_032371201.2	precursors	CP	adult
peak74637	NC_064042.1	15936841	15937091	Nvec_vc1.1_XM_048732142.1	EMS	CP	gastrula
peak74637	NC_064042.1	15936841	15937091	Nvec_vc1.1_XM_048732142.1	NPC	CP	gastrula
peak74637	NC_064042.1	15936841	15937091	Nvec_vc1.1_XM_048732142.1	NPC	CP	gastrula
peak74637	NC_064042.1	15936841	15937091	Nvec_vc1.1_XM_048732142.1	cnidocyte	CP	adult
peak74637	NC_064042.1	15936841	15937091	Nvec_vc1.1_XM_048732142.1	cnidocyte_gastrula	CP	gastrula
peak74637	NC_064042.1	15936841	15937091	Nvec_vc1.1_XM_048732142.1	digestive_filaments	CP	adult
peak74637	NC_064042.1	15936841	15937091	Nvec_vc1.1_XM_048732142.1	ecto	CP	gastrula
peak74637	NC_064042.1	15936841	15937091	Nvec_vc1.1_XM_048732142.1	ecto	CP	gastrula
peak74637	NC_064042.1	15936841	15937091	Nvec_vc1.1_XM_048732142.1	ecto	CP	gastrula
peak74637	NC_064042.1	15936841	15937091	Nvec_vc1.1_XM_048732142.1	epidermis	CP	adult
peak74637	NC_064042.1	15936841	15937091	Nvec_vc1.1_XM_048732142.1	gastro	CP	adult
peak74637	NC_064042.1	15936841	15937091	Nvec_vc1.1_XM_048732142.1	gastro_circular_muscle	CP	adult
peak74637	NC_064042.1	15936841	15937091	Nvec_vc1.1_XM_048732142.1	gastro_parietal_muscle	CP	adult
peak74637	NC_064042.1	15936841	15937091	Nvec_vc1.1_XM_048732142.1	gland	CP	adult
peak74637	NC_064042.1	15936841	15937091	Nvec_vc1.1_XM_048732142.1	gland_mucin	CP	gastrula
peak74637	NC_064042.1	15936841	15937091	Nvec_vc1.1_XM_048732142.1	muscle	CP	adult
peak74637	NC_064042.1	15936841	15937091	Nvec_vc1.1_XM_048732142.1	neuron_GATA_Islet	CP	adult
peak74637	NC_064042.1	15936841	15937091	Nvec_vc1.1_XM_048732142.1	neuron_GATA_Islet	CP	adult
peak74637	NC_064042.1	15936841	15937091	Nvec_vc1.1_XM_048732142.1	neuron_Pou4_FoxL2	CP	adult
peak74637	NC_064042.1	15936841	15937091	Nvec_vc1.1_XM_048732142.1	neuron_Pou4_FoxL2	CP	adult
peak74637	NC_064042.1	15936841	15937091	Nvec_vc1.1_XM_048732142.1	neuronal	CP	gastrula
peak74637	NC_064042.1	15936841	15937091	Nvec_vc1.1_XM_048732142.1	precursors	CP	adult
peak74643	NC_064042.1	15956228	15956478	Nvec_vc1.1_XM_001623988.3	cnidocyte	NO	adult
peak74643	NC_064042.1	15956228	15956478	Nvec_vc1.1_XM_001623988.3	neuron_Pou4_FoxL2	NO	adult
peak74643	NC_064042.1	15956228	15956478	Nvec_vc1.1_XM_001623988.3	neuron_Pou4_FoxL2	NO	adult
peak74644	NC_064042.1	15956868	15957118	Nvec_vc1.1_XM_001623988.3	cnidocyte	NO	adult
peak74644	NC_064042.1	15956868	15957118	Nvec_vc1.1_XM_001623988.3	cnidocyte_gastrula	NO	gastrula
peak74644	NC_064042.1	15956868	15957118	Nvec_vc1.1_XM_001623988.3	neuron_Pou4_FoxL2	NO	adult
peak74644	NC_064042.1	15956868	15957118	Nvec_vc1.1_XM_001623988.3	neuron_Pou4_FoxL2	NO	adult
peak74646	NC_064042.1	15959822	15960072	Nvec_vc1.1_XM_001623988.3	EMS	NO	gastrula
peak74646	NC_064042.1	15959822	15960072	Nvec_vc1.1_XM_001623988.3	gastro_circular_muscle	NO	adult
peak74647	NC_064042.1	15960083	15960333	Nvec_vc1.1_XM_001623988.3	gastro_circular_muscle	NO	adult
peak74647	NC_064042.1	15960083	15960333	Nvec_vc1.1_XM_001623988.3	gastro_parietal_muscle	NO	adult
peak74648	NC_064042.1	15965724	15965974	Nvec_vc1.1_XM_001623988.3	EMS	NO	gastrula
peak74648	NC_064042.1	15965724	15965974	Nvec_vc1.1_XM_001623988.3	NPC	NO	gastrula
peak74648	NC_064042.1	15965724	15965974	Nvec_vc1.1_XM_001623988.3	NPC	NO	gastrula
peak74648	NC_064042.1	15965724	15965974	Nvec_vc1.1_XM_001623988.3	cnidocyte	CP	adult
peak74648	NC_064042.1	15965724	15965974	Nvec_vc1.1_XM_001623988.3	cnidocyte_gastrula	NO	gastrula
peak74648	NC_064042.1	15965724	15965974	Nvec_vc1.1_XM_001623988.3	digestive_filaments	CP	adult
peak74648	NC_064042.1	15965724	15965974	Nvec_vc1.1_XM_001623988.3	ecto	NO	gastrula
peak74648	NC_064042.1	15965724	15965974	Nvec_vc1.1_XM_001623988.3	ecto	NO	gastrula
peak74648	NC_064042.1	15965724	15965974	Nvec_vc1.1_XM_001623988.3	ecto	NO	gastrula
peak74648	NC_064042.1	15965724	15965974	Nvec_vc1.1_XM_001623988.3	epidermis	CP	adult
peak74648	NC_064042.1	15965724	15965974	Nvec_vc1.1_XM_001623988.3	gastro	CP	adult
peak74648	NC_064042.1	15965724	15965974	Nvec_vc1.1_XM_001623988.3	gastro	CP	adult
peak74648	NC_064042.1	15965724	15965974	Nvec_vc1.1_XM_001623988.3	gastro_circular_muscle	CP	adult
peak74648	NC_064042.1	15965724	15965974	Nvec_vc1.1_XM_001623988.3	gastro_parietal_muscle	CP	adult
peak74648	NC_064042.1	15965724	15965974	Nvec_vc1.1_XM_001623988.3	gland	CP	adult
peak74648	NC_064042.1	15965724	15965974	Nvec_vc1.1_XM_001623988.3	muscle	CP	adult
peak74648	NC_064042.1	15965724	15965974	Nvec_vc1.1_XM_001623988.3	neuron_GATA_Islet	CP	adult
peak74648	NC_064042.1	15965724	15965974	Nvec_vc1.1_XM_001623988.3	neuron_GATA_Islet	CP	adult
peak74648	NC_064042.1	15965724	15965974	Nvec_vc1.1_XM_001623988.3	neuron_Pou4_FoxL2	CP	adult
peak74648	NC_064042.1	15965724	15965974	Nvec_vc1.1_XM_001623988.3	neuron_Pou4_FoxL2	CP	adult
peak74648	NC_064042.1	15965724	15965974	Nvec_vc1.1_XM_001623988.3	neuronal	NO	gastrula
peak74648	NC_064042.1	15965724	15965974	Nvec_vc1.1_XM_001623988.3	precursors	CP	adult
peak74649	NC_064042.1	15965944	15966193	Nvec_vc1.1_XM_001623988.3	EMS	CP	gastrula
peak74649	NC_064042.1	15965944	15966193	Nvec_vc1.1_XM_001623988.3	NPC	CP	gastrula
peak74649	NC_064042.1	15965944	15966193	Nvec_vc1.1_XM_001623988.3	NPC	CP	gastrula
peak74649	NC_064042.1	15965944	15966193	Nvec_vc1.1_XM_001623988.3	cnidocyte_gastrula	CP	gastrula
peak74649	NC_064042.1	15965944	15966193	Nvec_vc1.1_XM_001623988.3	ecto	CP	gastrula
peak74649	NC_064042.1	15965944	15966193	Nvec_vc1.1_XM_001623988.3	ecto	CP	gastrula
peak74649	NC_064042.1	15965944	15966193	Nvec_vc1.1_XM_001623988.3	ecto	CP	gastrula
peak74649	NC_064042.1	15965944	15966193	Nvec_vc1.1_XM_001623988.3	gland_mucin	CP	gastrula
peak74649	NC_064042.1	15965944	15966193	Nvec_vc1.1_XM_001623988.3	neuronal	CP	gastrula
peak74650	NC_064042.1	15966146	15966396	Nvec_vc1.1_XM_032371204.2	EMS	CP	gastrula
peak74650	NC_064042.1	15966146	15966396	Nvec_vc1.1_XM_032371204.2	NPC	CP	gastrula
peak74650	NC_064042.1	15966146	15966396	Nvec_vc1.1_XM_032371204.2	NPC	CP	gastrula
peak74650	NC_064042.1	15966146	15966396	Nvec_vc1.1_XM_032371204.2	cnidocyte	CP	adult
peak74650	NC_064042.1	15966146	15966396	Nvec_vc1.1_XM_032371204.2	cnidocyte_gastrula	CP	gastrula
peak74650	NC_064042.1	15966146	15966396	Nvec_vc1.1_XM_032371204.2	digestive_filaments	CP	adult
peak74650	NC_064042.1	15966146	15966396	Nvec_vc1.1_XM_032371204.2	ecto	CP	gastrula
peak74650	NC_064042.1	15966146	15966396	Nvec_vc1.1_XM_032371204.2	ecto	CP	gastrula
peak74650	NC_064042.1	15966146	15966396	Nvec_vc1.1_XM_032371204.2	ecto	CP	gastrula
peak74650	NC_064042.1	15966146	15966396	Nvec_vc1.1_XM_032371204.2	epidermis	CP	adult
peak74650	NC_064042.1	15966146	15966396	Nvec_vc1.1_XM_032371204.2	gastro	CP	adult
peak74650	NC_064042.1	15966146	15966396	Nvec_vc1.1_XM_032371204.2	gastro	CP	adult
peak74650	NC_064042.1	15966146	15966396	Nvec_vc1.1_XM_032371204.2	gastro_circular_muscle	CP	adult
peak74650	NC_064042.1	15966146	15966396	Nvec_vc1.1_XM_032371204.2	gastro_parietal_muscle	CP	adult
peak74650	NC_064042.1	15966146	15966396	Nvec_vc1.1_XM_032371204.2	gland	CP	adult
peak74650	NC_064042.1	15966146	15966396	Nvec_vc1.1_XM_032371204.2	gland_mucin	CP	gastrula
peak74650	NC_064042.1	15966146	15966396	Nvec_vc1.1_XM_032371204.2	muscle	CP	adult
peak74650	NC_064042.1	15966146	15966396	Nvec_vc1.1_XM_032371204.2	neuron_GATA_Islet	CP	adult
peak74650	NC_064042.1	15966146	15966396	Nvec_vc1.1_XM_032371204.2	neuron_GATA_Islet	CP	adult
peak74650	NC_064042.1	15966146	15966396	Nvec_vc1.1_XM_032371204.2	neuron_Pou4_FoxL2	CP	adult
peak74650	NC_064042.1	15966146	15966396	Nvec_vc1.1_XM_032371204.2	neuron_Pou4_FoxL2	CP	adult
peak74650	NC_064042.1	15966146	15966396	Nvec_vc1.1_XM_032371204.2	neuronal	CP	gastrula
peak74650	NC_064042.1	15966146	15966396	Nvec_vc1.1_XM_032371204.2	precursors	CP	adult
peak74651	NC_064042.1	15967175	15967425	Nvec_vc1.1_XM_032371204.2	digestive_filaments	NO	adult
peak74651	NC_064042.1	15967175	15967425	Nvec_vc1.1_XM_032371204.2	gland	NO	adult
peak74652	NC_064042.1	15967783	15968033	Nvec_vc1.1_XM_032371204.2	NPC	NO	gastrula
peak74652	NC_064042.1	15967783	15968033	Nvec_vc1.1_XM_032371204.2	NPC	NO	gastrula
peak74652	NC_064042.1	15967783	15968033	Nvec_vc1.1_XM_032371204.2	ecto	NO	gastrula
peak74652	NC_064042.1	15967783	15968033	Nvec_vc1.1_XM_032371204.2	ecto	NO	gastrula
peak74652	NC_064042.1	15967783	15968033	Nvec_vc1.1_XM_032371204.2	ecto	NO	gastrula
peak74652	NC_064042.1	15967783	15968033	Nvec_vc1.1_XM_032371204.2	epidermis	NO	adult
peak74652	NC_064042.1	15967783	15968033	Nvec_vc1.1_XM_032371204.2	gland	NO	adult
peak74652	NC_064042.1	15967783	15968033	Nvec_vc1.1_XM_032371204.2	neuron_GATA_Islet	NO	adult
peak74652	NC_064042.1	15967783	15968033	Nvec_vc1.1_XM_032371204.2	neuron_GATA_Islet	NO	adult
peak74652	NC_064042.1	15967783	15968033	Nvec_vc1.1_XM_032371204.2	neuron_Pou4_FoxL2	NO	adult
peak74652	NC_064042.1	15967783	15968033	Nvec_vc1.1_XM_032371204.2	neuron_Pou4_FoxL2	NO	adult
peak74653	NC_064042.1	15969335	15969585	Nvec_vc1.1_XM_032371204.2	gland	NO	adult
peak74653	NC_064042.1	15969335	15969585	Nvec_vc1.1_XM_032371204.2	gland_mucin	NO	gastrula
peak74663	NC_064042.1	16007473	16007723	Nvec_vc1.1_XM_048732321.1	EMS	NO	gastrula
peak74663	NC_064042.1	16007473	16007723	Nvec_vc1.1_XM_048732321.1	NPC	NO	gastrula
peak74663	NC_064042.1	16007473	16007723	Nvec_vc1.1_XM_048732321.1	NPC	NO	gastrula
peak74663	NC_064042.1	16007473	16007723	Nvec_vc1.1_XM_048732321.1	cnidocyte	CP	adult
peak74663	NC_064042.1	16007473	16007723	Nvec_vc1.1_XM_048732321.1	cnidocyte_gastrula	NO	gastrula
peak74663	NC_064042.1	16007473	16007723	Nvec_vc1.1_XM_048732321.1	digestive_filaments	CP	adult
peak74663	NC_064042.1	16007473	16007723	Nvec_vc1.1_XM_048732321.1	ecto	NO	gastrula
peak74663	NC_064042.1	16007473	16007723	Nvec_vc1.1_XM_048732321.1	ecto	NO	gastrula
peak74663	NC_064042.1	16007473	16007723	Nvec_vc1.1_XM_048732321.1	ecto	NO	gastrula
peak74663	NC_064042.1	16007473	16007723	Nvec_vc1.1_XM_048732321.1	epidermis	CP	adult
peak74663	NC_064042.1	16007473	16007723	Nvec_vc1.1_XM_048732321.1	gastro	CP	adult
peak74663	NC_064042.1	16007473	16007723	Nvec_vc1.1_XM_048732321.1	gastro	CP	adult
peak74663	NC_064042.1	16007473	16007723	Nvec_vc1.1_XM_048732321.1	gastro_circular_muscle	CP	adult
peak74663	NC_064042.1	16007473	16007723	Nvec_vc1.1_XM_048732321.1	gastro_parietal_muscle	CP	adult
peak74663	NC_064042.1	16007473	16007723	Nvec_vc1.1_XM_048732321.1	gland	CP	adult
peak74663	NC_064042.1	16007473	16007723	Nvec_vc1.1_XM_048732321.1	gland_mucin	NO	gastrula
peak74663	NC_064042.1	16007473	16007723	Nvec_vc1.1_XM_048732321.1	muscle	CP	adult
peak74663	NC_064042.1	16007473	16007723	Nvec_vc1.1_XM_048732321.1	neuron_GATA_Islet	CP	adult
peak74663	NC_064042.1	16007473	16007723	Nvec_vc1.1_XM_048732321.1	neuron_GATA_Islet	CP	adult
peak74663	NC_064042.1	16007473	16007723	Nvec_vc1.1_XM_048732321.1	neuron_Pou4_FoxL2	CP	adult
peak74663	NC_064042.1	16007473	16007723	Nvec_vc1.1_XM_048732321.1	neuron_Pou4_FoxL2	CP	adult
peak74663	NC_064042.1	16007473	16007723	Nvec_vc1.1_XM_048732321.1	precursors	CP	adult
peak74663	NC_064042.1	16007473	16007723	Nvec_vc1.1_XM_048732322.1	EMS	NO	gastrula
peak74663	NC_064042.1	16007473	16007723	Nvec_vc1.1_XM_048732322.1	NPC	NO	gastrula
peak74663	NC_064042.1	16007473	16007723	Nvec_vc1.1_XM_048732322.1	NPC	NO	gastrula
peak74663	NC_064042.1	16007473	16007723	Nvec_vc1.1_XM_048732322.1	cnidocyte	NO	adult
peak74663	NC_064042.1	16007473	16007723	Nvec_vc1.1_XM_048732322.1	cnidocyte_gastrula	NO	gastrula
peak74663	NC_064042.1	16007473	16007723	Nvec_vc1.1_XM_048732322.1	digestive_filaments	NO	adult
peak74663	NC_064042.1	16007473	16007723	Nvec_vc1.1_XM_048732322.1	ecto	NO	gastrula
peak74663	NC_064042.1	16007473	16007723	Nvec_vc1.1_XM_048732322.1	ecto	NO	gastrula
peak74663	NC_064042.1	16007473	16007723	Nvec_vc1.1_XM_048732322.1	ecto	NO	gastrula
peak74663	NC_064042.1	16007473	16007723	Nvec_vc1.1_XM_048732322.1	epidermis	NO	adult
peak74663	NC_064042.1	16007473	16007723	Nvec_vc1.1_XM_048732322.1	gastro	NO	adult
peak74663	NC_064042.1	16007473	16007723	Nvec_vc1.1_XM_048732322.1	gastro_circular_muscle	NO	adult
peak74663	NC_064042.1	16007473	16007723	Nvec_vc1.1_XM_048732322.1	gastro_parietal_muscle	NO	adult
peak74663	NC_064042.1	16007473	16007723	Nvec_vc1.1_XM_048732322.1	gland	NO	adult
peak74663	NC_064042.1	16007473	16007723	Nvec_vc1.1_XM_048732322.1	gland_mucin	NO	gastrula
peak74663	NC_064042.1	16007473	16007723	Nvec_vc1.1_XM_048732322.1	muscle	NO	adult
peak74663	NC_064042.1	16007473	16007723	Nvec_vc1.1_XM_048732322.1	neuron_GATA_Islet	NO	adult
peak74663	NC_064042.1	16007473	16007723	Nvec_vc1.1_XM_048732322.1	neuron_Pou4_FoxL2	NO	adult
peak74663	NC_064042.1	16007473	16007723	Nvec_vc1.1_XM_048732322.1	neuron_Pou4_FoxL2	NO	adult
peak74663	NC_064042.1	16007473	16007723	Nvec_vc1.1_XM_048732322.1	precursors	NO	adult
peak74664	NC_064042.1	16007739	16007989	Nvec_vc1.1_XM_048732321.1	EMS	CP	gastrula
peak74664	NC_064042.1	16007739	16007989	Nvec_vc1.1_XM_048732321.1	NPC	CP	gastrula
peak74664	NC_064042.1	16007739	16007989	Nvec_vc1.1_XM_048732321.1	NPC	CP	gastrula
peak74664	NC_064042.1	16007739	16007989	Nvec_vc1.1_XM_048732321.1	cnidocyte	NO	adult
peak74664	NC_064042.1	16007739	16007989	Nvec_vc1.1_XM_048732321.1	cnidocyte_gastrula	CP	gastrula
peak74664	NC_064042.1	16007739	16007989	Nvec_vc1.1_XM_048732321.1	digestive_filaments	NO	adult
peak74664	NC_064042.1	16007739	16007989	Nvec_vc1.1_XM_048732321.1	ecto	CP	gastrula
peak74664	NC_064042.1	16007739	16007989	Nvec_vc1.1_XM_048732321.1	ecto	CP	gastrula
peak74664	NC_064042.1	16007739	16007989	Nvec_vc1.1_XM_048732321.1	ecto	CP	gastrula
peak74664	NC_064042.1	16007739	16007989	Nvec_vc1.1_XM_048732321.1	epidermis	NO	adult
peak74664	NC_064042.1	16007739	16007989	Nvec_vc1.1_XM_048732321.1	gastro	NO	adult
peak74664	NC_064042.1	16007739	16007989	Nvec_vc1.1_XM_048732321.1	gastro	NO	adult
peak74664	NC_064042.1	16007739	16007989	Nvec_vc1.1_XM_048732321.1	gastro_circular_muscle	NO	adult
peak74664	NC_064042.1	16007739	16007989	Nvec_vc1.1_XM_048732321.1	gastro_parietal_muscle	NO	adult
peak74664	NC_064042.1	16007739	16007989	Nvec_vc1.1_XM_048732321.1	gland	NO	adult
peak74664	NC_064042.1	16007739	16007989	Nvec_vc1.1_XM_048732321.1	gland_mucin	CP	gastrula
peak74664	NC_064042.1	16007739	16007989	Nvec_vc1.1_XM_048732321.1	muscle	NO	adult
peak74664	NC_064042.1	16007739	16007989	Nvec_vc1.1_XM_048732321.1	neuron_GATA_Islet	NO	adult
peak74664	NC_064042.1	16007739	16007989	Nvec_vc1.1_XM_048732321.1	neuron_GATA_Islet	NO	adult
peak74664	NC_064042.1	16007739	16007989	Nvec_vc1.1_XM_048732321.1	neuron_Pou4_FoxL2	NO	adult
peak74664	NC_064042.1	16007739	16007989	Nvec_vc1.1_XM_048732321.1	neuron_Pou4_FoxL2	NO	adult
peak74664	NC_064042.1	16007739	16007989	Nvec_vc1.1_XM_048732321.1	neuronal	CP	gastrula
peak74664	NC_064042.1	16007739	16007989	Nvec_vc1.1_XM_048732321.1	precursors	NO	adult
peak74664	NC_064042.1	16007739	16007989	Nvec_vc1.1_XM_048732322.1	EMS	CP	gastrula
peak74664	NC_064042.1	16007739	16007989	Nvec_vc1.1_XM_048732322.1	NPC	CP	gastrula
peak74664	NC_064042.1	16007739	16007989	Nvec_vc1.1_XM_048732322.1	NPC	CP	gastrula
peak74664	NC_064042.1	16007739	16007989	Nvec_vc1.1_XM_048732322.1	cnidocyte	CP	adult
peak74664	NC_064042.1	16007739	16007989	Nvec_vc1.1_XM_048732322.1	cnidocyte_gastrula	CP	gastrula
peak74664	NC_064042.1	16007739	16007989	Nvec_vc1.1_XM_048732322.1	digestive_filaments	CP	adult
peak74664	NC_064042.1	16007739	16007989	Nvec_vc1.1_XM_048732322.1	ecto	CP	gastrula
peak74664	NC_064042.1	16007739	16007989	Nvec_vc1.1_XM_048732322.1	ecto	CP	gastrula
peak74664	NC_064042.1	16007739	16007989	Nvec_vc1.1_XM_048732322.1	ecto	CP	gastrula
peak74664	NC_064042.1	16007739	16007989	Nvec_vc1.1_XM_048732322.1	epidermis	CP	adult
peak74664	NC_064042.1	16007739	16007989	Nvec_vc1.1_XM_048732322.1	gastro	CP	adult
peak74664	NC_064042.1	16007739	16007989	Nvec_vc1.1_XM_048732322.1	gastro_circular_muscle	CP	adult
peak74664	NC_064042.1	16007739	16007989	Nvec_vc1.1_XM_048732322.1	gastro_parietal_muscle	CP	adult
peak74664	NC_064042.1	16007739	16007989	Nvec_vc1.1_XM_048732322.1	gland	CP	adult
peak74664	NC_064042.1	16007739	16007989	Nvec_vc1.1_XM_048732322.1	gland_mucin	CP	gastrula
peak74664	NC_064042.1	16007739	16007989	Nvec_vc1.1_XM_048732322.1	muscle	CP	adult
peak74664	NC_064042.1	16007739	16007989	Nvec_vc1.1_XM_048732322.1	neuron_GATA_Islet	CP	adult
peak74664	NC_064042.1	16007739	16007989	Nvec_vc1.1_XM_048732322.1	neuron_Pou4_FoxL2	CP	adult
peak74664	NC_064042.1	16007739	16007989	Nvec_vc1.1_XM_048732322.1	neuron_Pou4_FoxL2	CP	adult
peak74664	NC_064042.1	16007739	16007989	Nvec_vc1.1_XM_048732322.1	neuronal	CP	gastrula
peak74664	NC_064042.1	16007739	16007989	Nvec_vc1.1_XM_048732322.1	precursors	CP	adult
peak74670	NC_064042.1	16040718	16040968	Nvec_vc1.1_XM_048732322.1	EMS	NO	gastrula
peak74672	NC_064042.1	16042379	16042629	Nvec_vc1.1_XM_048732322.1	EMS	NO	gastrula
peak74672	NC_064042.1	16042379	16042629	Nvec_vc1.1_XM_048732322.1	ecto	NO	gastrula
peak74672	NC_064042.1	16042379	16042629	Nvec_vc1.1_XM_048732322.1	ecto	NO	gastrula
peak74672	NC_064042.1	16042379	16042629	Nvec_vc1.1_XM_048732322.1	ecto	NO	gastrula
peak74673	NC_064042.1	16043294	16043544	Nvec_vc1.1_XM_048732322.1	EMS	NO	gastrula
peak74674	NC_064042.1	16043821	16044071	Nvec_vc1.1_XM_048732322.1	EMS	NO	gastrula
peak74674	NC_064042.1	16043821	16044071	Nvec_vc1.1_XM_048732322.1	NPC	NO	gastrula
peak74674	NC_064042.1	16043821	16044071	Nvec_vc1.1_XM_048732322.1	NPC	NO	gastrula
peak74674	NC_064042.1	16043821	16044071	Nvec_vc1.1_XM_048732322.1	cnidocyte_gastrula	NO	gastrula
peak74674	NC_064042.1	16043821	16044071	Nvec_vc1.1_XM_048732322.1	ecto	NO	gastrula
peak74674	NC_064042.1	16043821	16044071	Nvec_vc1.1_XM_048732322.1	ecto	NO	gastrula
peak74674	NC_064042.1	16043821	16044071	Nvec_vc1.1_XM_048732322.1	ecto	NO	gastrula
peak74675	NC_064042.1	16044179	16044429	Nvec_vc1.1_XM_032371032.2	EMS	NO	gastrula
peak74675	NC_064042.1	16044179	16044429	Nvec_vc1.1_XM_032371032.2	NPC	NO	gastrula
peak74675	NC_064042.1	16044179	16044429	Nvec_vc1.1_XM_032371032.2	NPC	NO	gastrula
peak74675	NC_064042.1	16044179	16044429	Nvec_vc1.1_XM_032371032.2	cnidocyte_gastrula	NO	gastrula
peak74675	NC_064042.1	16044179	16044429	Nvec_vc1.1_XM_032371032.2	ecto	NO	gastrula
peak74675	NC_064042.1	16044179	16044429	Nvec_vc1.1_XM_032371032.2	ecto	NO	gastrula
peak74675	NC_064042.1	16044179	16044429	Nvec_vc1.1_XM_032371032.2	ecto	NO	gastrula
peak74675	NC_064042.1	16044179	16044429	Nvec_vc1.1_XM_032371032.2	epidermis	NO	adult
peak74675	NC_064042.1	16044179	16044429	Nvec_vc1.1_XM_032371032.2	muscle	NO	adult
peak74676	NC_064042.1	16053297	16053547	Nvec_vc1.1_XM_032371032.2	cnidocyte_gastrula	SP	gastrula
peak74676	NC_064042.1	16053297	16053547	Nvec_vc1.1_XM_032371032.2	ecto	NO	gastrula
peak74676	NC_064042.1	16053297	16053547	Nvec_vc1.1_XM_032371032.2	ecto	NO	gastrula
peak74676	NC_064042.1	16053297	16053547	Nvec_vc1.1_XM_032371032.2	ecto	NO	gastrula
peak74677	NC_064042.1	16053818	16054068	Nvec_vc1.1_XM_032371032.2	NPC	SP	gastrula
peak74677	NC_064042.1	16053818	16054068	Nvec_vc1.1_XM_032371032.2	NPC	SP	gastrula
peak74677	NC_064042.1	16053818	16054068	Nvec_vc1.1_XM_032371032.2	cnidocyte	SP	adult
peak74677	NC_064042.1	16053818	16054068	Nvec_vc1.1_XM_032371032.2	cnidocyte_gastrula	NO	gastrula
peak74677	NC_064042.1	16053818	16054068	Nvec_vc1.1_XM_032371032.2	ecto	NO	gastrula
peak74677	NC_064042.1	16053818	16054068	Nvec_vc1.1_XM_032371032.2	ecto	NO	gastrula
peak74677	NC_064042.1	16053818	16054068	Nvec_vc1.1_XM_032371032.2	ecto	NO	gastrula
peak74677	NC_064042.1	16053818	16054068	Nvec_vc1.1_XM_032371032.2	gland	NO	adult
peak74677	NC_064042.1	16053818	16054068	Nvec_vc1.1_XM_032371032.2	gland_mucin	SP	gastrula
peak74678	NC_064042.1	16054679	16054929	Nvec_vc1.1_XM_032371032.2	cnidocyte	NO	adult
peak74678	NC_064042.1	16054679	16054929	Nvec_vc1.1_XM_032371032.2	gland_mucin	NO	gastrula
peak74679	NC_064042.1	16054974	16055224	Nvec_vc1.1_XM_032371032.2	NPC	NO	gastrula
peak74679	NC_064042.1	16054974	16055224	Nvec_vc1.1_XM_032371032.2	NPC	NO	gastrula
peak74679	NC_064042.1	16054974	16055224	Nvec_vc1.1_XM_032371032.2	cnidocyte	NO	adult
peak74679	NC_064042.1	16054974	16055224	Nvec_vc1.1_XM_032371032.2	cnidocyte_gastrula	NO	gastrula
peak74679	NC_064042.1	16054974	16055224	Nvec_vc1.1_XM_032371032.2	digestive_filaments	SP	adult
peak74679	NC_064042.1	16054974	16055224	Nvec_vc1.1_XM_032371032.2	ecto	NO	gastrula
peak74679	NC_064042.1	16054974	16055224	Nvec_vc1.1_XM_032371032.2	ecto	NO	gastrula
peak74679	NC_064042.1	16054974	16055224	Nvec_vc1.1_XM_032371032.2	ecto	NO	gastrula
peak74679	NC_064042.1	16054974	16055224	Nvec_vc1.1_XM_032371032.2	gland_mucin	NO	gastrula
peak74679	NC_064042.1	16054974	16055224	Nvec_vc1.1_XM_032371032.2	neuron_Pou4_FoxL2	NO	adult
peak74679	NC_064042.1	16054974	16055224	Nvec_vc1.1_XM_032371032.2	neuron_Pou4_FoxL2	NO	adult
peak74680	NC_064042.1	16055264	16055514	Nvec_vc1.1_XM_032371032.2	cnidocyte	NO	adult
peak74681	NC_064042.1	16055613	16055863	Nvec_vc1.1_XM_032371032.2	EMS	SP	gastrula
peak74681	NC_064042.1	16055613	16055863	Nvec_vc1.1_XM_032371032.2	cnidocyte	NO	adult
peak74681	NC_064042.1	16055613	16055863	Nvec_vc1.1_XM_032371032.2	cnidocyte_gastrula	NO	gastrula
peak74681	NC_064042.1	16055613	16055863	Nvec_vc1.1_XM_032371032.2	digestive_filaments	NO	adult
peak74681	NC_064042.1	16055613	16055863	Nvec_vc1.1_XM_032371032.2	ecto	NO	gastrula
peak74681	NC_064042.1	16055613	16055863	Nvec_vc1.1_XM_032371032.2	ecto	NO	gastrula
peak74681	NC_064042.1	16055613	16055863	Nvec_vc1.1_XM_032371032.2	ecto	NO	gastrula
peak74681	NC_064042.1	16055613	16055863	Nvec_vc1.1_XM_032371032.2	epidermis	SP	adult
peak74681	NC_064042.1	16055613	16055863	Nvec_vc1.1_XM_032371032.2	gland_mucin	NO	gastrula
peak74681	NC_064042.1	16055613	16055863	Nvec_vc1.1_XM_032371032.2	neuron_Pou4_FoxL2	NO	adult
peak74681	NC_064042.1	16055613	16055863	Nvec_vc1.1_XM_032371032.2	neuron_Pou4_FoxL2	NO	adult
peak74682	NC_064042.1	16055918	16056168	Nvec_vc1.1_XM_032371032.2	EMS	NO	gastrula
peak74682	NC_064042.1	16055918	16056168	Nvec_vc1.1_XM_032371032.2	cnidocyte	NO	adult
peak74682	NC_064042.1	16055918	16056168	Nvec_vc1.1_XM_032371032.2	cnidocyte_gastrula	NO	gastrula
peak74682	NC_064042.1	16055918	16056168	Nvec_vc1.1_XM_032371032.2	digestive_filaments	NO	adult
peak74682	NC_064042.1	16055918	16056168	Nvec_vc1.1_XM_032371032.2	ecto	NO	gastrula
peak74682	NC_064042.1	16055918	16056168	Nvec_vc1.1_XM_032371032.2	ecto	NO	gastrula
peak74682	NC_064042.1	16055918	16056168	Nvec_vc1.1_XM_032371032.2	ecto	NO	gastrula
peak74682	NC_064042.1	16055918	16056168	Nvec_vc1.1_XM_032371032.2	epidermis	NO	adult
peak74682	NC_064042.1	16055918	16056168	Nvec_vc1.1_XM_032371032.2	gland_mucin	NO	gastrula
peak74683	NC_064042.1	16056331	16056581	Nvec_vc1.1_XM_032371032.2	ecto	NO	gastrula
peak74683	NC_064042.1	16056331	16056581	Nvec_vc1.1_XM_032371032.2	ecto	NO	gastrula
peak74683	NC_064042.1	16056331	16056581	Nvec_vc1.1_XM_032371032.2	ecto	NO	gastrula
peak74683	NC_064042.1	16056331	16056581	Nvec_vc1.1_XM_032371032.2	gland	SP	adult
peak74683	NC_064042.1	16056331	16056581	Nvec_vc1.1_XM_032371032.2	neuron_Pou4_FoxL2	SP	adult
peak74683	NC_064042.1	16056331	16056581	Nvec_vc1.1_XM_032371032.2	neuron_Pou4_FoxL2	SP	adult
peak74685	NC_064042.1	16057060	16057310	Nvec_vc1.1_XM_032371032.2	ecto	SP	gastrula
peak74685	NC_064042.1	16057060	16057310	Nvec_vc1.1_XM_032371032.2	ecto	SP	gastrula
peak74685	NC_064042.1	16057060	16057310	Nvec_vc1.1_XM_032371032.2	ecto	SP	gastrula
peak74685	NC_064042.1	16057060	16057310	Nvec_vc1.1_XM_048732658.1	ecto	NO	gastrula
peak74685	NC_064042.1	16057060	16057310	Nvec_vc1.1_XM_048732658.1	ecto	NO	gastrula
peak74685	NC_064042.1	16057060	16057310	Nvec_vc1.1_XM_048732658.1	ecto	NO	gastrula
peak74686	NC_064042.1	16057537	16057787	Nvec_vc1.1_XM_032371032.2	gland_mucin	NO	gastrula
peak74687	NC_064042.1	16057824	16058074	Nvec_vc1.1_XM_032371032.2	gland	NO	adult
peak74687	NC_064042.1	16057824	16058074	Nvec_vc1.1_XM_032371032.2	muscle	SP	adult
peak74687	NC_064042.1	16057824	16058074	Nvec_vc1.1_XM_032371032.2	neuron_GATA_Islet	SP	adult
peak74687	NC_064042.1	16057824	16058074	Nvec_vc1.1_XM_032371032.2	neuron_GATA_Islet	SP	adult
peak74689	NC_064042.1	16058963	16059213	Nvec_vc1.1_XM_032371032.2	EMS	NO	gastrula
peak74689	NC_064042.1	16058963	16059213	Nvec_vc1.1_XM_032371032.2	NPC	NO	gastrula
peak74689	NC_064042.1	16058963	16059213	Nvec_vc1.1_XM_032371032.2	NPC	NO	gastrula
peak74689	NC_064042.1	16058963	16059213	Nvec_vc1.1_XM_032371032.2	cnidocyte_gastrula	NO	gastrula
peak74689	NC_064042.1	16058963	16059213	Nvec_vc1.1_XM_032371032.2	digestive_filaments	NO	adult
peak74689	NC_064042.1	16058963	16059213	Nvec_vc1.1_XM_032371032.2	ecto	NO	gastrula
peak74689	NC_064042.1	16058963	16059213	Nvec_vc1.1_XM_032371032.2	ecto	NO	gastrula
peak74689	NC_064042.1	16058963	16059213	Nvec_vc1.1_XM_032371032.2	ecto	NO	gastrula
peak74689	NC_064042.1	16058963	16059213	Nvec_vc1.1_XM_032371032.2	epidermis	NO	adult
peak74689	NC_064042.1	16058963	16059213	Nvec_vc1.1_XM_032371032.2	gastro	SP	adult
peak74689	NC_064042.1	16058963	16059213	Nvec_vc1.1_XM_032371032.2	gland	NO	adult
peak74689	NC_064042.1	16058963	16059213	Nvec_vc1.1_XM_032371032.2	gland_mucin	NO	gastrula
peak74689	NC_064042.1	16058963	16059213	Nvec_vc1.1_XM_032371032.2	neuron_GATA_Islet	NO	adult
peak74689	NC_064042.1	16058963	16059213	Nvec_vc1.1_XM_032371032.2	neuron_GATA_Islet	NO	adult
peak74690	NC_064042.1	16059166	16059415	Nvec_vc1.1_XM_032371032.2	EMS	NO	gastrula
peak74690	NC_064042.1	16059166	16059415	Nvec_vc1.1_XM_032371032.2	NPC	NO	gastrula
peak74690	NC_064042.1	16059166	16059415	Nvec_vc1.1_XM_032371032.2	NPC	NO	gastrula
peak74690	NC_064042.1	16059166	16059415	Nvec_vc1.1_XM_032371032.2	cnidocyte_gastrula	NO	gastrula
peak74690	NC_064042.1	16059166	16059415	Nvec_vc1.1_XM_032371032.2	ecto	NO	gastrula
peak74690	NC_064042.1	16059166	16059415	Nvec_vc1.1_XM_032371032.2	ecto	NO	gastrula
peak74690	NC_064042.1	16059166	16059415	Nvec_vc1.1_XM_032371032.2	ecto	NO	gastrula
peak74690	NC_064042.1	16059166	16059415	Nvec_vc1.1_XM_032371032.2	gland_mucin	NO	gastrula
peak74690	NC_064042.1	16059166	16059415	Nvec_vc1.1_XM_048732658.1	EMS	NO	gastrula
peak74690	NC_064042.1	16059166	16059415	Nvec_vc1.1_XM_048732658.1	NPC	NO	gastrula
peak74690	NC_064042.1	16059166	16059415	Nvec_vc1.1_XM_048732658.1	NPC	NO	gastrula
peak74690	NC_064042.1	16059166	16059415	Nvec_vc1.1_XM_048732658.1	cnidocyte_gastrula	NO	gastrula
peak74690	NC_064042.1	16059166	16059415	Nvec_vc1.1_XM_048732658.1	ecto	NO	gastrula
peak74690	NC_064042.1	16059166	16059415	Nvec_vc1.1_XM_048732658.1	ecto	NO	gastrula
peak74690	NC_064042.1	16059166	16059415	Nvec_vc1.1_XM_048732658.1	ecto	NO	gastrula
peak74690	NC_064042.1	16059166	16059415	Nvec_vc1.1_XM_048732658.1	gland_mucin	NO	gastrula
peak74691	NC_064042.1	16059380	16059630	Nvec_vc1.1_XM_032371032.2	cnidocyte	NO	adult
peak74691	NC_064042.1	16059380	16059630	Nvec_vc1.1_XM_032371032.2	digestive_filaments	NO	adult
peak74691	NC_064042.1	16059380	16059630	Nvec_vc1.1_XM_032371032.2	ecto	NO	gastrula
peak74691	NC_064042.1	16059380	16059630	Nvec_vc1.1_XM_032371032.2	ecto	NO	gastrula
peak74691	NC_064042.1	16059380	16059630	Nvec_vc1.1_XM_032371032.2	ecto	NO	gastrula
peak74691	NC_064042.1	16059380	16059630	Nvec_vc1.1_XM_032371032.2	gland	NO	adult
peak74691	NC_064042.1	16059380	16059630	Nvec_vc1.1_XM_032371032.2	gland_mucin	NO	gastrula
peak74691	NC_064042.1	16059380	16059630	Nvec_vc1.1_XM_032371032.2	neuron_GATA_Islet	NO	adult
peak74691	NC_064042.1	16059380	16059630	Nvec_vc1.1_XM_032371032.2	neuron_GATA_Islet	NO	adult
peak74691	NC_064042.1	16059380	16059630	Nvec_vc1.1_XM_032371032.2	neuron_Pou4_FoxL2	NO	adult
peak74691	NC_064042.1	16059380	16059630	Nvec_vc1.1_XM_032371032.2	neuron_Pou4_FoxL2	NO	adult
peak74692	NC_064042.1	16059884	16060134	Nvec_vc1.1_XM_048732658.1	NPC	NO	gastrula
peak74692	NC_064042.1	16059884	16060134	Nvec_vc1.1_XM_048732658.1	NPC	NO	gastrula
peak74692	NC_064042.1	16059884	16060134	Nvec_vc1.1_XM_048732658.1	ecto	NO	gastrula
peak74692	NC_064042.1	16059884	16060134	Nvec_vc1.1_XM_048732658.1	ecto	NO	gastrula
peak74692	NC_064042.1	16059884	16060134	Nvec_vc1.1_XM_048732658.1	ecto	NO	gastrula
peak74693	NC_064042.1	16060205	16060455	Nvec_vc1.1_XM_032371032.2	NPC	NO	gastrula
peak74693	NC_064042.1	16060205	16060455	Nvec_vc1.1_XM_032371032.2	NPC	NO	gastrula
peak74693	NC_064042.1	16060205	16060455	Nvec_vc1.1_XM_032371032.2	cnidocyte_gastrula	NO	gastrula
peak74693	NC_064042.1	16060205	16060455	Nvec_vc1.1_XM_032371032.2	ecto	NO	gastrula
peak74693	NC_064042.1	16060205	16060455	Nvec_vc1.1_XM_032371032.2	ecto	NO	gastrula
peak74693	NC_064042.1	16060205	16060455	Nvec_vc1.1_XM_032371032.2	ecto	NO	gastrula
peak74693	NC_064042.1	16060205	16060455	Nvec_vc1.1_XM_032371032.2	gland	NO	adult
peak74694	NC_064042.1	16060510	16060760	Nvec_vc1.1_XM_032371032.2	gland	NO	adult
peak74698	NC_064042.1	16065673	16065923	Nvec_vc1.1_XM_048732658.1	EMS	NO	gastrula
peak74698	NC_064042.1	16065673	16065923	Nvec_vc1.1_XM_048732658.1	NPC	NO	gastrula
peak74698	NC_064042.1	16065673	16065923	Nvec_vc1.1_XM_048732658.1	NPC	NO	gastrula
peak74698	NC_064042.1	16065673	16065923	Nvec_vc1.1_XM_048732658.1	ecto	NO	gastrula
peak74698	NC_064042.1	16065673	16065923	Nvec_vc1.1_XM_048732658.1	ecto	NO	gastrula
peak74698	NC_064042.1	16065673	16065923	Nvec_vc1.1_XM_048732658.1	ecto	NO	gastrula
peak74698	NC_064042.1	16065673	16065923	Nvec_vc1.1_XM_048732658.1	epidermis	NO	adult
peak74706	NC_064042.1	16090855	16091105	Nvec_vc1.1_XM_048732658.1	EMS	SP	gastrula
peak74706	NC_064042.1	16090855	16091105	Nvec_vc1.1_XM_048732658.1	NPC	SP	gastrula
peak74706	NC_064042.1	16090855	16091105	Nvec_vc1.1_XM_048732658.1	NPC	SP	gastrula
peak74706	NC_064042.1	16090855	16091105	Nvec_vc1.1_XM_048732658.1	cnidocyte	CP	adult
peak74706	NC_064042.1	16090855	16091105	Nvec_vc1.1_XM_048732658.1	cnidocyte_gastrula	SP	gastrula
peak74706	NC_064042.1	16090855	16091105	Nvec_vc1.1_XM_048732658.1	digestive_filaments	CP	adult
peak74706	NC_064042.1	16090855	16091105	Nvec_vc1.1_XM_048732658.1	ecto	SP	gastrula
peak74706	NC_064042.1	16090855	16091105	Nvec_vc1.1_XM_048732658.1	ecto	SP	gastrula
peak74706	NC_064042.1	16090855	16091105	Nvec_vc1.1_XM_048732658.1	ecto	SP	gastrula
peak74706	NC_064042.1	16090855	16091105	Nvec_vc1.1_XM_048732658.1	epidermis	CP	adult
peak74706	NC_064042.1	16090855	16091105	Nvec_vc1.1_XM_048732658.1	gastro	CP	adult
peak74706	NC_064042.1	16090855	16091105	Nvec_vc1.1_XM_048732658.1	gastro	CP	adult
peak74706	NC_064042.1	16090855	16091105	Nvec_vc1.1_XM_048732658.1	gastro_circular_muscle	CP	adult
peak74706	NC_064042.1	16090855	16091105	Nvec_vc1.1_XM_048732658.1	gastro_parietal_muscle	CP	adult
peak74706	NC_064042.1	16090855	16091105	Nvec_vc1.1_XM_048732658.1	gland	CP	adult
peak74706	NC_064042.1	16090855	16091105	Nvec_vc1.1_XM_048732658.1	gland_mucin	SP	gastrula
peak74706	NC_064042.1	16090855	16091105	Nvec_vc1.1_XM_048732658.1	muscle	CP	adult
peak74706	NC_064042.1	16090855	16091105	Nvec_vc1.1_XM_048732658.1	neuron_GATA_Islet	CP	adult
peak74706	NC_064042.1	16090855	16091105	Nvec_vc1.1_XM_048732658.1	neuron_GATA_Islet	CP	adult
peak74706	NC_064042.1	16090855	16091105	Nvec_vc1.1_XM_048732658.1	neuron_Pou4_FoxL2	CP	adult
peak74706	NC_064042.1	16090855	16091105	Nvec_vc1.1_XM_048732658.1	neuron_Pou4_FoxL2	CP	adult
peak74706	NC_064042.1	16090855	16091105	Nvec_vc1.1_XM_048732658.1	precursors	CP	adult
peak74707	NC_064042.1	16091259	16091509	Nvec_vc1.1_XM_032371033.2	EMS	CP	gastrula
peak74707	NC_064042.1	16091259	16091509	Nvec_vc1.1_XM_032371033.2	NPC	CP	gastrula
peak74707	NC_064042.1	16091259	16091509	Nvec_vc1.1_XM_032371033.2	NPC	CP	gastrula
peak74707	NC_064042.1	16091259	16091509	Nvec_vc1.1_XM_032371033.2	cnidocyte	CP	adult
peak74707	NC_064042.1	16091259	16091509	Nvec_vc1.1_XM_032371033.2	cnidocyte_gastrula	CP	gastrula
peak74707	NC_064042.1	16091259	16091509	Nvec_vc1.1_XM_032371033.2	digestive_filaments	CP	adult
peak74707	NC_064042.1	16091259	16091509	Nvec_vc1.1_XM_032371033.2	ecto	CP	gastrula
peak74707	NC_064042.1	16091259	16091509	Nvec_vc1.1_XM_032371033.2	ecto	CP	gastrula
peak74707	NC_064042.1	16091259	16091509	Nvec_vc1.1_XM_032371033.2	ecto	CP	gastrula
peak74707	NC_064042.1	16091259	16091509	Nvec_vc1.1_XM_032371033.2	epidermis	CP	adult
peak74707	NC_064042.1	16091259	16091509	Nvec_vc1.1_XM_032371033.2	gastro	CP	adult
peak74707	NC_064042.1	16091259	16091509	Nvec_vc1.1_XM_032371033.2	gastro	CP	adult
peak74707	NC_064042.1	16091259	16091509	Nvec_vc1.1_XM_032371033.2	gastro_circular_muscle	CP	adult
peak74707	NC_064042.1	16091259	16091509	Nvec_vc1.1_XM_032371033.2	gastro_parietal_muscle	CP	adult
peak74707	NC_064042.1	16091259	16091509	Nvec_vc1.1_XM_032371033.2	gland	CP	adult
peak74707	NC_064042.1	16091259	16091509	Nvec_vc1.1_XM_032371033.2	gland_mucin	CP	gastrula
peak74707	NC_064042.1	16091259	16091509	Nvec_vc1.1_XM_032371033.2	muscle	CP	adult
peak74707	NC_064042.1	16091259	16091509	Nvec_vc1.1_XM_032371033.2	neuron_GATA_Islet	CP	adult
peak74707	NC_064042.1	16091259	16091509	Nvec_vc1.1_XM_032371033.2	neuron_GATA_Islet	CP	adult
peak74707	NC_064042.1	16091259	16091509	Nvec_vc1.1_XM_032371033.2	neuron_Pou4_FoxL2	CP	adult
peak74707	NC_064042.1	16091259	16091509	Nvec_vc1.1_XM_032371033.2	neuron_Pou4_FoxL2	CP	adult
peak74707	NC_064042.1	16091259	16091509	Nvec_vc1.1_XM_032371033.2	neuronal	CP	gastrula
peak74707	NC_064042.1	16091259	16091509	Nvec_vc1.1_XM_032371033.2	precursors	CP	adult
peak74709	NC_064042.1	16101788	16102038	Nvec_vc1.1_XM_032371033.2	cnidocyte	NO	adult
peak74709	NC_064042.1	16101788	16102038	Nvec_vc1.1_XM_032371033.2	digestive_filaments	NO	adult
peak74709	NC_064042.1	16101788	16102038	Nvec_vc1.1_XM_032371033.2	epidermis	NO	adult
peak74709	NC_064042.1	16101788	16102038	Nvec_vc1.1_XM_032371033.2	gastro	NO	adult
peak74709	NC_064042.1	16101788	16102038	Nvec_vc1.1_XM_032371033.2	gastro	NO	adult
peak74709	NC_064042.1	16101788	16102038	Nvec_vc1.1_XM_032371033.2	gastro_circular_muscle	NO	adult
peak74709	NC_064042.1	16101788	16102038	Nvec_vc1.1_XM_032371033.2	muscle	NO	adult
peak74711	NC_064042.1	16103266	16103516	Nvec_vc1.1_XM_032371033.2	EMS	NO	gastrula
peak74711	NC_064042.1	16103266	16103516	Nvec_vc1.1_XM_032371033.2	cnidocyte	NO	adult
peak74711	NC_064042.1	16103266	16103516	Nvec_vc1.1_XM_032371033.2	digestive_filaments	NO	adult
peak74711	NC_064042.1	16103266	16103516	Nvec_vc1.1_XM_032371033.2	ecto	NO	gastrula
peak74711	NC_064042.1	16103266	16103516	Nvec_vc1.1_XM_032371033.2	ecto	NO	gastrula
peak74711	NC_064042.1	16103266	16103516	Nvec_vc1.1_XM_032371033.2	ecto	NO	gastrula
peak74711	NC_064042.1	16103266	16103516	Nvec_vc1.1_XM_032371033.2	epidermis	NO	adult
peak74711	NC_064042.1	16103266	16103516	Nvec_vc1.1_XM_032371033.2	gastro	NO	adult
peak74711	NC_064042.1	16103266	16103516	Nvec_vc1.1_XM_032371033.2	gastro	NO	adult
peak74711	NC_064042.1	16103266	16103516	Nvec_vc1.1_XM_032371033.2	gastro_circular_muscle	NO	adult
peak74711	NC_064042.1	16103266	16103516	Nvec_vc1.1_XM_032371033.2	gastro_parietal_muscle	NO	adult
peak74711	NC_064042.1	16103266	16103516	Nvec_vc1.1_XM_032371033.2	gland	NO	adult
peak74711	NC_064042.1	16103266	16103516	Nvec_vc1.1_XM_032371033.2	muscle	NO	adult
peak74711	NC_064042.1	16103266	16103516	Nvec_vc1.1_XM_032371033.2	neuron_GATA_Islet	NO	adult
peak74711	NC_064042.1	16103266	16103516	Nvec_vc1.1_XM_032371033.2	neuron_GATA_Islet	NO	adult
peak74733	NC_064042.1	16172986	16173236	Nvec_vc1.1_XM_048732713.1	EMS	SP	gastrula
peak74733	NC_064042.1	16172986	16173236	Nvec_vc1.1_XM_048732713.1	NPC	SP	gastrula
peak74733	NC_064042.1	16172986	16173236	Nvec_vc1.1_XM_048732713.1	NPC	SP	gastrula
peak74733	NC_064042.1	16172986	16173236	Nvec_vc1.1_XM_048732713.1	cnidocyte	CP	adult
peak74733	NC_064042.1	16172986	16173236	Nvec_vc1.1_XM_048732713.1	cnidocyte_gastrula	SP	gastrula
peak74733	NC_064042.1	16172986	16173236	Nvec_vc1.1_XM_048732713.1	digestive_filaments	CP	adult
peak74733	NC_064042.1	16172986	16173236	Nvec_vc1.1_XM_048732713.1	ecto	SP	gastrula
peak74733	NC_064042.1	16172986	16173236	Nvec_vc1.1_XM_048732713.1	ecto	SP	gastrula
peak74733	NC_064042.1	16172986	16173236	Nvec_vc1.1_XM_048732713.1	ecto	SP	gastrula
peak74733	NC_064042.1	16172986	16173236	Nvec_vc1.1_XM_048732713.1	epidermis	CP	adult
peak74733	NC_064042.1	16172986	16173236	Nvec_vc1.1_XM_048732713.1	gastro	CP	adult
peak74733	NC_064042.1	16172986	16173236	Nvec_vc1.1_XM_048732713.1	gastro	CP	adult
peak74733	NC_064042.1	16172986	16173236	Nvec_vc1.1_XM_048732713.1	gastro_circular_muscle	CP	adult
peak74733	NC_064042.1	16172986	16173236	Nvec_vc1.1_XM_048732713.1	gastro_parietal_muscle	CP	adult
peak74733	NC_064042.1	16172986	16173236	Nvec_vc1.1_XM_048732713.1	gland	CP	adult
peak74733	NC_064042.1	16172986	16173236	Nvec_vc1.1_XM_048732713.1	muscle	CP	adult
peak74733	NC_064042.1	16172986	16173236	Nvec_vc1.1_XM_048732713.1	neuron_GATA_Islet	CP	adult
peak74733	NC_064042.1	16172986	16173236	Nvec_vc1.1_XM_048732713.1	neuron_GATA_Islet	CP	adult
peak74733	NC_064042.1	16172986	16173236	Nvec_vc1.1_XM_048732713.1	neuron_Pou4_FoxL2	CP	adult
peak74733	NC_064042.1	16172986	16173236	Nvec_vc1.1_XM_048732713.1	neuron_Pou4_FoxL2	CP	adult
peak74733	NC_064042.1	16172986	16173236	Nvec_vc1.1_XM_048732713.1	neuronal	SP	gastrula
peak74733	NC_064042.1	16172986	16173236	Nvec_vc1.1_XM_048732713.1	precursors	CP	adult
peak74735	NC_064042.1	16175427	16175677	Nvec_vc1.1_XM_032371022.2	EMS	SP	gastrula
peak74735	NC_064042.1	16175427	16175677	Nvec_vc1.1_XM_032371022.2	cnidocyte	SP	adult
peak74735	NC_064042.1	16175427	16175677	Nvec_vc1.1_XM_032371022.2	ecto	SP	gastrula
peak74735	NC_064042.1	16175427	16175677	Nvec_vc1.1_XM_032371022.2	ecto	SP	gastrula
peak74735	NC_064042.1	16175427	16175677	Nvec_vc1.1_XM_032371022.2	gastro	SP	adult
peak74735	NC_064042.1	16175427	16175677	Nvec_vc1.1_XM_032371022.2	precursors	SP	adult
peak74735	NC_064042.1	16175427	16175677	Nvec_vc1.1_XM_048732713.1	EMS	NO	gastrula
peak74735	NC_064042.1	16175427	16175677	Nvec_vc1.1_XM_048732713.1	cnidocyte	NO	adult
peak74735	NC_064042.1	16175427	16175677	Nvec_vc1.1_XM_048732713.1	ecto	NO	gastrula
peak74735	NC_064042.1	16175427	16175677	Nvec_vc1.1_XM_048732713.1	ecto	NO	gastrula
peak74735	NC_064042.1	16175427	16175677	Nvec_vc1.1_XM_048732713.1	ecto	NO	gastrula
peak74735	NC_064042.1	16175427	16175677	Nvec_vc1.1_XM_048732713.1	gastro	NO	adult
peak74735	NC_064042.1	16175427	16175677	Nvec_vc1.1_XM_048732713.1	gastro	NO	adult
peak74735	NC_064042.1	16175427	16175677	Nvec_vc1.1_XM_048732713.1	precursors	NO	adult
peak74737	NC_064042.1	16191212	16191461	Nvec_vc1.1_XM_032371022.2	EMS	NO	gastrula
peak74737	NC_064042.1	16191212	16191461	Nvec_vc1.1_XM_032371025.2	EMS	NO	gastrula
peak74737	NC_064042.1	16191212	16191461	Nvec_vc1.1_XM_048733000.1	EMS	SP	gastrula
peak74740	NC_064042.1	16201546	16201796	Nvec_vc1.1_XM_032371025.2	EMS	CP	gastrula
peak74740	NC_064042.1	16201546	16201796	Nvec_vc1.1_XM_032371025.2	NPC	CP	gastrula
peak74740	NC_064042.1	16201546	16201796	Nvec_vc1.1_XM_032371025.2	NPC	CP	gastrula
peak74740	NC_064042.1	16201546	16201796	Nvec_vc1.1_XM_032371025.2	cnidocyte	CP	adult
peak74740	NC_064042.1	16201546	16201796	Nvec_vc1.1_XM_032371025.2	cnidocyte_gastrula	CP	gastrula
peak74740	NC_064042.1	16201546	16201796	Nvec_vc1.1_XM_032371025.2	digestive_filaments	CP	adult
peak74740	NC_064042.1	16201546	16201796	Nvec_vc1.1_XM_032371025.2	ecto	CP	gastrula
peak74740	NC_064042.1	16201546	16201796	Nvec_vc1.1_XM_032371025.2	ecto	CP	gastrula
peak74740	NC_064042.1	16201546	16201796	Nvec_vc1.1_XM_032371025.2	ecto	CP	gastrula
peak74740	NC_064042.1	16201546	16201796	Nvec_vc1.1_XM_032371025.2	epidermis	CP	adult
peak74740	NC_064042.1	16201546	16201796	Nvec_vc1.1_XM_032371025.2	gastro	CP	adult
peak74740	NC_064042.1	16201546	16201796	Nvec_vc1.1_XM_032371025.2	gastro_circular_muscle	CP	adult
peak74740	NC_064042.1	16201546	16201796	Nvec_vc1.1_XM_032371025.2	gastro_parietal_muscle	CP	adult
peak74740	NC_064042.1	16201546	16201796	Nvec_vc1.1_XM_032371025.2	gland	CP	adult
peak74740	NC_064042.1	16201546	16201796	Nvec_vc1.1_XM_032371025.2	gland_mucin	CP	gastrula
peak74740	NC_064042.1	16201546	16201796	Nvec_vc1.1_XM_032371025.2	muscle	CP	adult
peak74740	NC_064042.1	16201546	16201796	Nvec_vc1.1_XM_032371025.2	neuron_GATA_Islet	CP	adult
peak74740	NC_064042.1	16201546	16201796	Nvec_vc1.1_XM_032371025.2	neuron_GATA_Islet	CP	adult
peak74740	NC_064042.1	16201546	16201796	Nvec_vc1.1_XM_032371025.2	neuron_Pou4_FoxL2	CP	adult
peak74740	NC_064042.1	16201546	16201796	Nvec_vc1.1_XM_032371025.2	neuron_Pou4_FoxL2	CP	adult
peak74740	NC_064042.1	16201546	16201796	Nvec_vc1.1_XM_032371025.2	neuronal	CP	gastrula
peak74740	NC_064042.1	16201546	16201796	Nvec_vc1.1_XM_032371025.2	precursors	CP	adult
peak74748	NC_064042.1	16225040	16225290	Nvec_vc1.1_XM_048732995.1	cnidocyte	CP	adult
peak74748	NC_064042.1	16225040	16225290	Nvec_vc1.1_XM_048732995.1	digestive_filaments	CP	adult
peak74748	NC_064042.1	16225040	16225290	Nvec_vc1.1_XM_048732995.1	ecto	SP	gastrula
peak74748	NC_064042.1	16225040	16225290	Nvec_vc1.1_XM_048732995.1	ecto	SP	gastrula
peak74748	NC_064042.1	16225040	16225290	Nvec_vc1.1_XM_048732995.1	ecto	SP	gastrula
peak74748	NC_064042.1	16225040	16225290	Nvec_vc1.1_XM_048732995.1	epidermis	CP	adult
peak74748	NC_064042.1	16225040	16225290	Nvec_vc1.1_XM_048732995.1	gastro	CP	adult
peak74748	NC_064042.1	16225040	16225290	Nvec_vc1.1_XM_048732995.1	gastro	CP	adult
peak74748	NC_064042.1	16225040	16225290	Nvec_vc1.1_XM_048732995.1	gastro_circular_muscle	CP	adult
peak74748	NC_064042.1	16225040	16225290	Nvec_vc1.1_XM_048732995.1	gastro_parietal_muscle	CP	adult
peak74748	NC_064042.1	16225040	16225290	Nvec_vc1.1_XM_048732995.1	gland	CP	adult
peak74748	NC_064042.1	16225040	16225290	Nvec_vc1.1_XM_048732995.1	muscle	CP	adult
peak74748	NC_064042.1	16225040	16225290	Nvec_vc1.1_XM_048732995.1	neuron_GATA_Islet	CP	adult
peak74748	NC_064042.1	16225040	16225290	Nvec_vc1.1_XM_048732995.1	neuron_GATA_Islet	CP	adult
peak74748	NC_064042.1	16225040	16225290	Nvec_vc1.1_XM_048732995.1	neuron_Pou4_FoxL2	CP	adult
peak74748	NC_064042.1	16225040	16225290	Nvec_vc1.1_XM_048732995.1	precursors	CP	adult
peak74750	NC_064042.1	16226804	16227053	Nvec_vc1.1_XM_048732995.1	gastro_circular_muscle	NO	adult
peak74753	NC_064042.1	16239064	16239313	Nvec_vc1.1_XM_032370990.2	gastro	NO	adult
peak74753	NC_064042.1	16239064	16239313	Nvec_vc1.1_XM_048732995.1	gastro	NO	adult
peak74753	NC_064042.1	16239064	16239313	Nvec_vc1.1_XM_048732995.1	gastro	NO	adult
peak74754	NC_064042.1	16241468	16241718	Nvec_vc1.1_XM_032370990.2	ecto	NO	gastrula
peak74754	NC_064042.1	16241468	16241718	Nvec_vc1.1_XM_048732995.1	ecto	NO	gastrula
peak74754	NC_064042.1	16241468	16241718	Nvec_vc1.1_XM_048732995.1	ecto	NO	gastrula
peak74754	NC_064042.1	16241468	16241718	Nvec_vc1.1_XM_048732995.1	ecto	NO	gastrula
peak74756	NC_064042.1	16245575	16245824	Nvec_vc1.1_XM_032370990.2	cnidocyte_gastrula	NO	gastrula
peak74756	NC_064042.1	16245575	16245824	Nvec_vc1.1_XM_032370990.2	neuron_Pou4_FoxL2	NO	adult
peak74756	NC_064042.1	16245575	16245824	Nvec_vc1.1_XM_048732995.1	cnidocyte_gastrula	NO	gastrula
peak74756	NC_064042.1	16245575	16245824	Nvec_vc1.1_XM_048732995.1	neuron_Pou4_FoxL2	NO	adult
peak74763	NC_064042.1	16262409	16262658	Nvec_vc1.1_XM_048732995.1	ecto	NO	gastrula
peak74763	NC_064042.1	16262409	16262658	Nvec_vc1.1_XM_048732995.1	ecto	NO	gastrula
peak74763	NC_064042.1	16262409	16262658	Nvec_vc1.1_XM_048732995.1	ecto	NO	gastrula
peak74764	NC_064042.1	16279712	16279962	Nvec_vc1.1_XM_001623803.3	ecto	NO	gastrula
peak74764	NC_064042.1	16279712	16279962	Nvec_vc1.1_XM_001623803.3	ecto	NO	gastrula
peak74764	NC_064042.1	16279712	16279962	Nvec_vc1.1_XM_001623803.3	ecto	NO	gastrula
peak74764	NC_064042.1	16279712	16279962	Nvec_vc1.1_XM_001623803.3	precursors	NO	adult
peak74765	NC_064042.1	16283974	16284224	Nvec_vc1.1_XM_001623803.3	gastro	NO	adult
peak74765	NC_064042.1	16283974	16284224	Nvec_vc1.1_XM_001623803.3	gastro	NO	adult
peak74766	NC_064042.1	16284236	16284486	Nvec_vc1.1_XM_001623803.3	EMS	CP	gastrula
peak74766	NC_064042.1	16284236	16284486	Nvec_vc1.1_XM_001623803.3	NPC	CP	gastrula
peak74766	NC_064042.1	16284236	16284486	Nvec_vc1.1_XM_001623803.3	NPC	CP	gastrula
peak74766	NC_064042.1	16284236	16284486	Nvec_vc1.1_XM_001623803.3	cnidocyte	CP	adult
peak74766	NC_064042.1	16284236	16284486	Nvec_vc1.1_XM_001623803.3	cnidocyte_gastrula	CP	gastrula
peak74766	NC_064042.1	16284236	16284486	Nvec_vc1.1_XM_001623803.3	digestive_filaments	CP	adult
peak74766	NC_064042.1	16284236	16284486	Nvec_vc1.1_XM_001623803.3	ecto	CP	gastrula
peak74766	NC_064042.1	16284236	16284486	Nvec_vc1.1_XM_001623803.3	ecto	CP	gastrula
peak74766	NC_064042.1	16284236	16284486	Nvec_vc1.1_XM_001623803.3	ecto	CP	gastrula
peak74766	NC_064042.1	16284236	16284486	Nvec_vc1.1_XM_001623803.3	epidermis	CP	adult
peak74766	NC_064042.1	16284236	16284486	Nvec_vc1.1_XM_001623803.3	gastro	CP	adult
peak74766	NC_064042.1	16284236	16284486	Nvec_vc1.1_XM_001623803.3	gastro	CP	adult
peak74766	NC_064042.1	16284236	16284486	Nvec_vc1.1_XM_001623803.3	gastro_circular_muscle	CP	adult
peak74766	NC_064042.1	16284236	16284486	Nvec_vc1.1_XM_001623803.3	gastro_parietal_muscle	CP	adult
peak74766	NC_064042.1	16284236	16284486	Nvec_vc1.1_XM_001623803.3	gland	CP	adult
peak74766	NC_064042.1	16284236	16284486	Nvec_vc1.1_XM_001623803.3	gland_mucin	CP	gastrula
peak74766	NC_064042.1	16284236	16284486	Nvec_vc1.1_XM_001623803.3	muscle	CP	adult
peak74766	NC_064042.1	16284236	16284486	Nvec_vc1.1_XM_001623803.3	neuron_GATA_Islet	CP	adult
peak74766	NC_064042.1	16284236	16284486	Nvec_vc1.1_XM_001623803.3	neuron_GATA_Islet	CP	adult
peak74766	NC_064042.1	16284236	16284486	Nvec_vc1.1_XM_001623803.3	neuron_Pou4_FoxL2	CP	adult
peak74766	NC_064042.1	16284236	16284486	Nvec_vc1.1_XM_001623803.3	neuron_Pou4_FoxL2	CP	adult
peak74766	NC_064042.1	16284236	16284486	Nvec_vc1.1_XM_001623803.3	neuronal	CP	gastrula
peak74766	NC_064042.1	16284236	16284486	Nvec_vc1.1_XM_001623803.3	precursors	CP	adult
peak74767	NC_064042.1	16284542	16284792	Nvec_vc1.1_XM_001623803.3	gastro_parietal_muscle	NO	adult
peak74767	NC_064042.1	16284542	16284792	Nvec_vc1.1_XM_001623803.3	neuron_Pou4_FoxL2	NO	adult
peak74767	NC_064042.1	16284542	16284792	Nvec_vc1.1_XM_001623803.3	neuron_Pou4_FoxL2	NO	adult
peak74768	NC_064042.1	16298416	16298666	Nvec_vc1.1_XM_032370994.2	EMS	NO	gastrula
peak74768	NC_064042.1	16298416	16298666	Nvec_vc1.1_XM_032370994.2	gastro	NO	adult
peak74768	NC_064042.1	16298416	16298666	Nvec_vc1.1_XM_032370994.2	gastro	NO	adult
peak74768	NC_064042.1	16298416	16298666	Nvec_vc1.1_XM_032370994.2	gastro_circular_muscle	NO	adult
peak74768	NC_064042.1	16298416	16298666	Nvec_vc1.1_XM_032370994.2	gastro_parietal_muscle	NO	adult
peak74769	NC_064042.1	16298674	16298924	Nvec_vc1.1_XM_032370994.2	gastro	NO	adult
peak74769	NC_064042.1	16298674	16298924	Nvec_vc1.1_XM_032370994.2	gastro	NO	adult
peak74769	NC_064042.1	16298674	16298924	Nvec_vc1.1_XM_032370994.2	gastro_parietal_muscle	NO	adult
peak74770	NC_064042.1	16298992	16299242	Nvec_vc1.1_XM_032370994.2	EMS	NO	gastrula
peak74770	NC_064042.1	16298992	16299242	Nvec_vc1.1_XM_032370994.2	epidermis	NO	adult
peak74770	NC_064042.1	16298992	16299242	Nvec_vc1.1_XM_032370994.2	gastro	NO	adult
peak74770	NC_064042.1	16298992	16299242	Nvec_vc1.1_XM_032370994.2	gastro	NO	adult
peak74770	NC_064042.1	16298992	16299242	Nvec_vc1.1_XM_032370994.2	gastro_circular_muscle	NO	adult
peak74770	NC_064042.1	16298992	16299242	Nvec_vc1.1_XM_032370994.2	gastro_parietal_muscle	NO	adult
peak74771	NC_064042.1	16299362	16299612	Nvec_vc1.1_XM_032370994.2	gastro	NO	adult
peak74771	NC_064042.1	16299362	16299612	Nvec_vc1.1_XM_032370994.2	gastro	NO	adult
peak74772	NC_064042.1	16299617	16299867	Nvec_vc1.1_XM_032370994.2	EMS	SP	gastrula
peak74772	NC_064042.1	16299617	16299867	Nvec_vc1.1_XM_032370994.2	epidermis	NO	adult
peak74772	NC_064042.1	16299617	16299867	Nvec_vc1.1_XM_032370994.2	gastro	NO	adult
peak74772	NC_064042.1	16299617	16299867	Nvec_vc1.1_XM_032370994.2	gastro	NO	adult
peak74772	NC_064042.1	16299617	16299867	Nvec_vc1.1_XM_032370994.2	gastro_circular_muscle	NO	adult
peak74772	NC_064042.1	16299617	16299867	Nvec_vc1.1_XM_032370994.2	gastro_parietal_muscle	NO	adult
peak74772	NC_064042.1	16299617	16299867	Nvec_vc1.1_XM_032370994.2	gland_mucin	SP	gastrula
peak74773	NC_064042.1	16301053	16301303	Nvec_vc1.1_XM_032370994.2	EMS	NO	gastrula
peak74773	NC_064042.1	16301053	16301303	Nvec_vc1.1_XM_032370994.2	epidermis	SP	adult
peak74773	NC_064042.1	16301053	16301303	Nvec_vc1.1_XM_032370994.2	gastro	SP	adult
peak74773	NC_064042.1	16301053	16301303	Nvec_vc1.1_XM_032370994.2	gastro	SP	adult
peak74773	NC_064042.1	16301053	16301303	Nvec_vc1.1_XM_032370994.2	gastro_circular_muscle	SP	adult
peak74773	NC_064042.1	16301053	16301303	Nvec_vc1.1_XM_032370994.2	gastro_parietal_muscle	SP	adult
peak74773	NC_064042.1	16301053	16301303	Nvec_vc1.1_XM_032370994.2	gland	SP	adult
peak74773	NC_064042.1	16301053	16301303	Nvec_vc1.1_XM_032370994.2	muscle	SP	adult
peak74774	NC_064042.1	16301961	16302211	Nvec_vc1.1_XM_032370994.2	EMS	NO	gastrula
peak74774	NC_064042.1	16301961	16302211	Nvec_vc1.1_XM_032370994.2	ecto	SP	gastrula
peak74774	NC_064042.1	16301961	16302211	Nvec_vc1.1_XM_032370994.2	epidermis	NO	adult
peak74774	NC_064042.1	16301961	16302211	Nvec_vc1.1_XM_032370994.2	gastro	NO	adult
peak74774	NC_064042.1	16301961	16302211	Nvec_vc1.1_XM_032370994.2	gastro	NO	adult
peak74775	NC_064042.1	16302499	16302749	Nvec_vc1.1_XM_032370994.2	gastro	NO	adult
peak74775	NC_064042.1	16302499	16302749	Nvec_vc1.1_XM_032370994.2	gastro	NO	adult
peak74775	NC_064042.1	16302499	16302749	Nvec_vc1.1_XM_032370994.2	gastro_circular_muscle	NO	adult
peak74775	NC_064042.1	16302499	16302749	Nvec_vc1.1_XM_032370994.2	gastro_parietal_muscle	NO	adult
peak74777	NC_064042.1	16303697	16303947	Nvec_NVE15402	EMS	NO	gastrula
peak74777	NC_064042.1	16303697	16303947	Nvec_NVE15402	digestive_filaments	SP	adult
peak74777	NC_064042.1	16303697	16303947	Nvec_NVE15402	ecto	NO	gastrula
peak74777	NC_064042.1	16303697	16303947	Nvec_NVE15402	ecto	NO	gastrula
peak74777	NC_064042.1	16303697	16303947	Nvec_NVE15402	ecto	NO	gastrula
peak74777	NC_064042.1	16303697	16303947	Nvec_NVE15402	epidermis	SP	adult
peak74777	NC_064042.1	16303697	16303947	Nvec_NVE15402	gastro	SP	adult
peak74777	NC_064042.1	16303697	16303947	Nvec_NVE15402	gastro	SP	adult
peak74777	NC_064042.1	16303697	16303947	Nvec_NVE15402	gastro_circular_muscle	SP	adult
peak74777	NC_064042.1	16303697	16303947	Nvec_NVE15402	gastro_parietal_muscle	SP	adult
peak74777	NC_064042.1	16303697	16303947	Nvec_NVE15402	gland	SP	adult
peak74777	NC_064042.1	16303697	16303947	Nvec_NVE15402	muscle	SP	adult
peak74777	NC_064042.1	16303697	16303947	Nvec_NVE15402	neuron_GATA_Islet	SP	adult
peak74777	NC_064042.1	16303697	16303947	Nvec_NVE15402	neuron_GATA_Islet	SP	adult
peak74777	NC_064042.1	16303697	16303947	Nvec_NVE15402	neuron_Pou4_FoxL2	SP	adult
peak74777	NC_064042.1	16303697	16303947	Nvec_NVE15402	neuron_Pou4_FoxL2	SP	adult
peak74777	NC_064042.1	16303697	16303947	Nvec_NVE15402	precursors	SP	adult
peak74778	NC_064042.1	16304560	16304810	Nvec_NVE15402	EMS	SP	gastrula
peak74778	NC_064042.1	16304560	16304810	Nvec_NVE15402	digestive_filaments	NO	adult
peak74778	NC_064042.1	16304560	16304810	Nvec_NVE15402	ecto	SP	gastrula
peak74778	NC_064042.1	16304560	16304810	Nvec_NVE15402	ecto	SP	gastrula
peak74778	NC_064042.1	16304560	16304810	Nvec_NVE15402	ecto	SP	gastrula
peak74778	NC_064042.1	16304560	16304810	Nvec_NVE15402	gastro	NO	adult
peak74778	NC_064042.1	16304560	16304810	Nvec_NVE15402	gastro	NO	adult
peak74778	NC_064042.1	16304560	16304810	Nvec_NVE15402	gastro_circular_muscle	NO	adult
peak74778	NC_064042.1	16304560	16304810	Nvec_NVE15402	gastro_parietal_muscle	NO	adult
peak74778	NC_064042.1	16304560	16304810	Nvec_NVE15402	muscle	NO	adult
peak74779	NC_064042.1	16305345	16305594	Nvec_NVE15402	EMS	NO	gastrula
peak74779	NC_064042.1	16305345	16305594	Nvec_NVE15402	digestive_filaments	NO	adult
peak74781	NC_064042.1	16306119	16306369	Nvec_NVE15402	EMS	NO	gastrula
peak74782	NC_064042.1	16306880	16307130	Nvec_NVE15402	EMS	NO	gastrula
peak74787	NC_064042.1	16344144	16344394	Nvec_NVE15402	muscle	NO	adult
peak74788	NC_064042.1	16345351	16345601	Nvec_NVE15402	EMS	NO	gastrula
peak74788	NC_064042.1	16345351	16345601	Nvec_NVE15402	ecto	NO	gastrula
peak74788	NC_064042.1	16345351	16345601	Nvec_NVE15402	ecto	NO	gastrula
peak74788	NC_064042.1	16345351	16345601	Nvec_NVE15402	ecto	NO	gastrula
peak74797	NC_064042.1	16366221	16366470	Nvec_vc1.1_XM_048732468.1	ecto	NO	gastrula
peak74797	NC_064042.1	16366221	16366470	Nvec_vc1.1_XM_048732468.1	ecto	NO	gastrula
peak74797	NC_064042.1	16366221	16366470	Nvec_vc1.1_XM_048732468.1	ecto	NO	gastrula
peak74798	NC_064042.1	16366421	16366671	Nvec_vc1.1_XM_048732468.1	ecto	NO	gastrula
peak74798	NC_064042.1	16366421	16366671	Nvec_vc1.1_XM_048732468.1	ecto	NO	gastrula
peak74798	NC_064042.1	16366421	16366671	Nvec_vc1.1_XM_048732468.1	ecto	NO	gastrula
peak74803	NC_064042.1	16386472	16386722	Nvec_vc1.1_XM_048732468.1	ecto	NO	gastrula
peak74803	NC_064042.1	16386472	16386722	Nvec_vc1.1_XM_048732468.1	ecto	NO	gastrula
peak74803	NC_064042.1	16386472	16386722	Nvec_vc1.1_XM_048732468.1	ecto	NO	gastrula
peak74803	NC_064042.1	16386472	16386722	Nvec_vc1.1_XM_048732468.1	gastro	NO	adult
peak74803	NC_064042.1	16386472	16386722	Nvec_vc1.1_XM_048732468.1	gastro	NO	adult
peak74807	NC_064042.1	16394520	16394770	Nvec_vc1.1_XM_048732468.1	EMS	NO	gastrula
peak74807	NC_064042.1	16394520	16394770	Nvec_vc1.1_XM_048732468.1	ecto	SP	gastrula
peak74807	NC_064042.1	16394520	16394770	Nvec_vc1.1_XM_048732468.1	ecto	SP	gastrula
peak74807	NC_064042.1	16394520	16394770	Nvec_vc1.1_XM_048732468.1	ecto	SP	gastrula
peak74807	NC_064042.1	16394520	16394770	Nvec_vc1.1_XM_048732468.1	epidermis	SP	adult
peak74807	NC_064042.1	16394520	16394770	Nvec_vc1.1_XM_048732468.1	gland_mucin	SP	gastrula
peak74809	NC_064042.1	16397541	16397791	Nvec_vc1.1_XM_048732468.1	gastro_circular_muscle	NO	adult
peak74809	NC_064042.1	16397541	16397791	Nvec_vc1.1_XM_048732468.1	gastro_parietal_muscle	NO	adult
peak74810	NC_064042.1	16398056	16398306	Nvec_vc1.1_XM_048732468.1	gastro_parietal_muscle	NO	adult
peak74811	NC_064042.1	16398697	16398947	Nvec_vc1.1_XM_048732468.1	EMS	SP	gastrula
peak74811	NC_064042.1	16398697	16398947	Nvec_vc1.1_XM_048732468.1	gastro	SP	adult
peak74811	NC_064042.1	16398697	16398947	Nvec_vc1.1_XM_048732468.1	gastro	SP	adult
peak74811	NC_064042.1	16398697	16398947	Nvec_vc1.1_XM_048732468.1	gastro_circular_muscle	SP	adult
peak74811	NC_064042.1	16398697	16398947	Nvec_vc1.1_XM_048732468.1	gastro_parietal_muscle	SP	adult
peak74811	NC_064042.1	16398697	16398947	Nvec_vc1.1_XM_048732468.1	muscle	SP	adult
peak74812	NC_064042.1	16399028	16399278	Nvec_vc1.1_XM_048732468.1	EMS	NO	gastrula
peak74813	NC_064042.1	16399260	16399510	Nvec_vc1.1_XM_048732468.1	gastro_circular_muscle	NO	adult
peak74813	NC_064042.1	16399260	16399510	Nvec_vc1.1_XM_048732468.1	gastro_parietal_muscle	NO	adult
peak74814	NC_064042.1	16399830	16400080	Nvec_vc1.1_XM_048732468.1	EMS	NO	gastrula
peak74814	NC_064042.1	16399830	16400080	Nvec_vc1.1_XM_048732468.1	gastro	NO	adult
peak74814	NC_064042.1	16399830	16400080	Nvec_vc1.1_XM_048732468.1	gastro	NO	adult
peak74814	NC_064042.1	16399830	16400080	Nvec_vc1.1_XM_048732468.1	gastro_circular_muscle	NO	adult
peak74814	NC_064042.1	16399830	16400080	Nvec_vc1.1_XM_048732468.1	gastro_parietal_muscle	NO	adult
peak74820	NC_064042.1	16414990	16415240	Nvec_vc1.1_XM_048732677.1	ecto	NO	gastrula
peak74820	NC_064042.1	16414990	16415240	Nvec_vc1.1_XM_048732677.1	ecto	NO	gastrula
peak74820	NC_064042.1	16414990	16415240	Nvec_vc1.1_XM_048732677.1	ecto	NO	gastrula
peak74826	NC_064042.1	16431696	16431946	Nvec_vc1.1_XM_048732468.1	ecto	NO	gastrula
peak74826	NC_064042.1	16431696	16431946	Nvec_vc1.1_XM_048732468.1	ecto	NO	gastrula
peak74826	NC_064042.1	16431696	16431946	Nvec_vc1.1_XM_048732468.1	ecto	NO	gastrula
peak74827	NC_064042.1	16433461	16433711	Nvec_vc1.1_XM_048732670.1	EMS	CP	gastrula
peak74827	NC_064042.1	16433461	16433711	Nvec_vc1.1_XM_048732670.1	NPC	CP	gastrula
peak74827	NC_064042.1	16433461	16433711	Nvec_vc1.1_XM_048732670.1	NPC	CP	gastrula
peak74827	NC_064042.1	16433461	16433711	Nvec_vc1.1_XM_048732670.1	cnidocyte	CP	adult
peak74827	NC_064042.1	16433461	16433711	Nvec_vc1.1_XM_048732670.1	cnidocyte_gastrula	CP	gastrula
peak74827	NC_064042.1	16433461	16433711	Nvec_vc1.1_XM_048732670.1	digestive_filaments	CP	adult
peak74827	NC_064042.1	16433461	16433711	Nvec_vc1.1_XM_048732670.1	ecto	CP	gastrula
peak74827	NC_064042.1	16433461	16433711	Nvec_vc1.1_XM_048732670.1	ecto	CP	gastrula
peak74827	NC_064042.1	16433461	16433711	Nvec_vc1.1_XM_048732670.1	ecto	CP	gastrula
peak74827	NC_064042.1	16433461	16433711	Nvec_vc1.1_XM_048732670.1	epidermis	CP	adult
peak74827	NC_064042.1	16433461	16433711	Nvec_vc1.1_XM_048732670.1	gastro	CP	adult
peak74827	NC_064042.1	16433461	16433711	Nvec_vc1.1_XM_048732670.1	gastro	CP	adult
peak74827	NC_064042.1	16433461	16433711	Nvec_vc1.1_XM_048732670.1	gastro_circular_muscle	CP	adult
peak74827	NC_064042.1	16433461	16433711	Nvec_vc1.1_XM_048732670.1	gastro_parietal_muscle	CP	adult
peak74827	NC_064042.1	16433461	16433711	Nvec_vc1.1_XM_048732670.1	gland	CP	adult
peak74827	NC_064042.1	16433461	16433711	Nvec_vc1.1_XM_048732670.1	gland_mucin	CP	gastrula
peak74827	NC_064042.1	16433461	16433711	Nvec_vc1.1_XM_048732670.1	muscle	CP	adult
peak74827	NC_064042.1	16433461	16433711	Nvec_vc1.1_XM_048732670.1	neuron_GATA_Islet	CP	adult
peak74827	NC_064042.1	16433461	16433711	Nvec_vc1.1_XM_048732670.1	neuron_GATA_Islet	CP	adult
peak74827	NC_064042.1	16433461	16433711	Nvec_vc1.1_XM_048732670.1	neuron_Pou4_FoxL2	CP	adult
peak74827	NC_064042.1	16433461	16433711	Nvec_vc1.1_XM_048732670.1	neuron_Pou4_FoxL2	CP	adult
peak74827	NC_064042.1	16433461	16433711	Nvec_vc1.1_XM_048732670.1	neuronal	CP	gastrula
peak74827	NC_064042.1	16433461	16433711	Nvec_vc1.1_XM_048732670.1	precursors	CP	adult
peak74827	NC_064042.1	16433461	16433711	Nvec_vc1.1_XM_048732677.1	EMS	CP	gastrula
peak74827	NC_064042.1	16433461	16433711	Nvec_vc1.1_XM_048732677.1	NPC	CP	gastrula
peak74827	NC_064042.1	16433461	16433711	Nvec_vc1.1_XM_048732677.1	NPC	CP	gastrula
peak74827	NC_064042.1	16433461	16433711	Nvec_vc1.1_XM_048732677.1	cnidocyte	CP	adult
peak74827	NC_064042.1	16433461	16433711	Nvec_vc1.1_XM_048732677.1	cnidocyte_gastrula	CP	gastrula
peak74827	NC_064042.1	16433461	16433711	Nvec_vc1.1_XM_048732677.1	digestive_filaments	CP	adult
peak74827	NC_064042.1	16433461	16433711	Nvec_vc1.1_XM_048732677.1	ecto	CP	gastrula
peak74827	NC_064042.1	16433461	16433711	Nvec_vc1.1_XM_048732677.1	ecto	CP	gastrula
peak74827	NC_064042.1	16433461	16433711	Nvec_vc1.1_XM_048732677.1	ecto	CP	gastrula
peak74827	NC_064042.1	16433461	16433711	Nvec_vc1.1_XM_048732677.1	epidermis	CP	adult
peak74827	NC_064042.1	16433461	16433711	Nvec_vc1.1_XM_048732677.1	gastro	CP	adult
peak74827	NC_064042.1	16433461	16433711	Nvec_vc1.1_XM_048732677.1	gastro	CP	adult
peak74827	NC_064042.1	16433461	16433711	Nvec_vc1.1_XM_048732677.1	gastro_circular_muscle	CP	adult
peak74827	NC_064042.1	16433461	16433711	Nvec_vc1.1_XM_048732677.1	gastro_parietal_muscle	CP	adult
peak74827	NC_064042.1	16433461	16433711	Nvec_vc1.1_XM_048732677.1	gland	CP	adult
peak74827	NC_064042.1	16433461	16433711	Nvec_vc1.1_XM_048732677.1	gland_mucin	CP	gastrula
peak74827	NC_064042.1	16433461	16433711	Nvec_vc1.1_XM_048732677.1	muscle	CP	adult
peak74827	NC_064042.1	16433461	16433711	Nvec_vc1.1_XM_048732677.1	neuron_GATA_Islet	CP	adult
peak74827	NC_064042.1	16433461	16433711	Nvec_vc1.1_XM_048732677.1	neuron_GATA_Islet	CP	adult
peak74827	NC_064042.1	16433461	16433711	Nvec_vc1.1_XM_048732677.1	neuron_Pou4_FoxL2	CP	adult
peak74827	NC_064042.1	16433461	16433711	Nvec_vc1.1_XM_048732677.1	neuron_Pou4_FoxL2	CP	adult
peak74827	NC_064042.1	16433461	16433711	Nvec_vc1.1_XM_048732677.1	neuronal	CP	gastrula
peak74827	NC_064042.1	16433461	16433711	Nvec_vc1.1_XM_048732677.1	precursors	CP	adult
peak74834	NC_064042.1	16464406	16464656	Nvec_vc1.1_XM_048732670.1	cnidocyte_gastrula	NO	gastrula
peak74847	NC_064042.1	16490824	16491073	Nvec_vc1.1_XM_048732681.1	EMS	NO	gastrula
peak74847	NC_064042.1	16490824	16491073	Nvec_vc1.1_XM_048732681.1	ecto	NO	gastrula
peak74847	NC_064042.1	16490824	16491073	Nvec_vc1.1_XM_048732681.1	ecto	NO	gastrula
peak74847	NC_064042.1	16490824	16491073	Nvec_vc1.1_XM_048732681.1	ecto	NO	gastrula
peak74847	NC_064042.1	16490824	16491073	Nvec_vc1.1_XM_048732681.1	gland_mucin	NO	gastrula
peak74848	NC_064042.1	16491079	16491329	Nvec_vc1.1_XM_048732681.1	NPC	NO	gastrula
peak74848	NC_064042.1	16491079	16491329	Nvec_vc1.1_XM_048732681.1	NPC	NO	gastrula
peak74848	NC_064042.1	16491079	16491329	Nvec_vc1.1_XM_048732681.1	ecto	NO	gastrula
peak74848	NC_064042.1	16491079	16491329	Nvec_vc1.1_XM_048732681.1	ecto	NO	gastrula
peak74848	NC_064042.1	16491079	16491329	Nvec_vc1.1_XM_048732681.1	ecto	NO	gastrula
peak74849	NC_064042.1	16491743	16491992	Nvec_vc1.1_XM_048732681.1	ecto	NO	gastrula
peak74849	NC_064042.1	16491743	16491992	Nvec_vc1.1_XM_048732681.1	ecto	NO	gastrula
peak74849	NC_064042.1	16491743	16491992	Nvec_vc1.1_XM_048732681.1	ecto	NO	gastrula
peak74852	NC_064042.1	16502797	16503047	Nvec_vc1.1_XM_048732681.1	cnidocyte	NO	adult
peak74854	NC_064042.1	16504420	16504670	Nvec_vc1.1_XM_048732681.1	cnidocyte	NO	adult
peak74861	NC_064042.1	16523477	16523727	Nvec_vc1.1_XM_048732663.1	ecto	NO	gastrula
peak74861	NC_064042.1	16523477	16523727	Nvec_vc1.1_XM_048732663.1	ecto	NO	gastrula
peak74861	NC_064042.1	16523477	16523727	Nvec_vc1.1_XM_048732663.1	ecto	NO	gastrula
peak74861	NC_064042.1	16523477	16523727	Nvec_vc1.1_XM_048732663.1	gland	NO	adult
peak74861	NC_064042.1	16523477	16523727	Nvec_vc1.1_XM_048732663.1	gland_mucin	NO	gastrula
peak74861	NC_064042.1	16523477	16523727	Nvec_vc1.1_XM_048732663.1	neuron_GATA_Islet	NO	adult
peak74861	NC_064042.1	16523477	16523727	Nvec_vc1.1_XM_048732663.1	neuron_GATA_Islet	NO	adult
peak74861	NC_064042.1	16523477	16523727	Nvec_vc1.1_XM_048732663.1	neuron_Pou4_FoxL2	NO	adult
peak74861	NC_064042.1	16523477	16523727	Nvec_vc1.1_XM_048732663.1	neuron_Pou4_FoxL2	NO	adult
peak74861	NC_064042.1	16523477	16523727	Nvec_vc1.1_XM_048732663.1	neuronal	NO	gastrula
peak74862	NC_064042.1	16523827	16524077	Nvec_vc1.1_XM_048732663.1	ecto	NO	gastrula
peak74862	NC_064042.1	16523827	16524077	Nvec_vc1.1_XM_048732663.1	ecto	NO	gastrula
peak74862	NC_064042.1	16523827	16524077	Nvec_vc1.1_XM_048732663.1	ecto	NO	gastrula
peak74862	NC_064042.1	16523827	16524077	Nvec_vc1.1_XM_048732663.1	gland	NO	adult
peak74862	NC_064042.1	16523827	16524077	Nvec_vc1.1_XM_048732663.1	gland_mucin	NO	gastrula
peak74862	NC_064042.1	16523827	16524077	Nvec_vc1.1_XM_048732663.1	neuron_GATA_Islet	NO	adult
peak74862	NC_064042.1	16523827	16524077	Nvec_vc1.1_XM_048732663.1	neuron_GATA_Islet	NO	adult
peak74862	NC_064042.1	16523827	16524077	Nvec_vc1.1_XM_048732663.1	neuron_Pou4_FoxL2	NO	adult
peak74862	NC_064042.1	16523827	16524077	Nvec_vc1.1_XM_048732663.1	neuron_Pou4_FoxL2	NO	adult
peak74862	NC_064042.1	16523827	16524077	Nvec_vc1.1_XM_048732663.1	neuronal	NO	gastrula
peak74866	NC_064042.1	16526826	16527076	Nvec_vc1.1_XM_048732681.1	cnidocyte	NO	adult
peak74867	NC_064042.1	16527138	16527388	Nvec_vc1.1_XM_048732681.1	cnidocyte	SP	adult
peak74867	NC_064042.1	16527138	16527388	Nvec_vc1.1_XM_048732681.1	cnidocyte_gastrula	SP	gastrula
peak74867	NC_064042.1	16527138	16527388	Nvec_vc1.1_XM_048732681.1	neuron_Pou4_FoxL2	SP	adult
peak74867	NC_064042.1	16527138	16527388	Nvec_vc1.1_XM_048732681.1	neuron_Pou4_FoxL2	SP	adult
peak74871	NC_064042.1	16544136	16544386	Nvec_vc1.1_XM_048732663.1	ecto	SP	gastrula
peak74871	NC_064042.1	16544136	16544386	Nvec_vc1.1_XM_048732663.1	ecto	SP	gastrula
peak74871	NC_064042.1	16544136	16544386	Nvec_vc1.1_XM_048732663.1	ecto	SP	gastrula
peak74871	NC_064042.1	16544136	16544386	Nvec_vc1.1_XM_048732663.1	gland	SP	adult
peak74871	NC_064042.1	16544136	16544386	Nvec_vc1.1_XM_048732663.1	gland_mucin	SP	gastrula
peak74871	NC_064042.1	16544136	16544386	Nvec_vc1.1_XM_048732663.1	muscle	SP	adult
peak74871	NC_064042.1	16544136	16544386	Nvec_vc1.1_XM_048732663.1	neuron_GATA_Islet	SP	adult
peak74871	NC_064042.1	16544136	16544386	Nvec_vc1.1_XM_048732663.1	neuron_GATA_Islet	SP	adult
peak74872	NC_064042.1	16544316	16544565	Nvec_vc1.1_XM_048732663.1	ecto	NO	gastrula
peak74872	NC_064042.1	16544316	16544565	Nvec_vc1.1_XM_048732663.1	ecto	NO	gastrula
peak74872	NC_064042.1	16544316	16544565	Nvec_vc1.1_XM_048732663.1	ecto	NO	gastrula
peak74872	NC_064042.1	16544316	16544565	Nvec_vc1.1_XM_048732663.1	gland	NO	adult
peak74872	NC_064042.1	16544316	16544565	Nvec_vc1.1_XM_048732663.1	gland_mucin	NO	gastrula
peak74872	NC_064042.1	16544316	16544565	Nvec_vc1.1_XM_048732663.1	muscle	NO	adult
peak74872	NC_064042.1	16544316	16544565	Nvec_vc1.1_XM_048732663.1	neuron_GATA_Islet	NO	adult
peak74872	NC_064042.1	16544316	16544565	Nvec_vc1.1_XM_048732663.1	neuron_GATA_Islet	NO	adult
peak74873	NC_064042.1	16544854	16545104	Nvec_vc1.1_XM_048732663.1	EMS	SP	gastrula
peak74873	NC_064042.1	16544854	16545104	Nvec_vc1.1_XM_048732663.1	gastro	SP	adult
peak74873	NC_064042.1	16544854	16545104	Nvec_vc1.1_XM_048732663.1	gastro	SP	adult
peak74873	NC_064042.1	16544854	16545104	Nvec_vc1.1_XM_048732663.1	gastro_parietal_muscle	SP	adult
peak74873	NC_064042.1	16544854	16545104	Nvec_vc1.1_XM_048732663.1	gland	NO	adult
peak74873	NC_064042.1	16544854	16545104	Nvec_vc1.1_XM_048732663.1	gland_mucin	NO	gastrula
peak74873	NC_064042.1	16544854	16545104	Nvec_vc1.1_XM_048732663.1	muscle	NO	adult
peak74873	NC_064042.1	16544854	16545104	Nvec_vc1.1_XM_048732663.1	neuron_GATA_Islet	NO	adult
peak74873	NC_064042.1	16544854	16545104	Nvec_vc1.1_XM_048732663.1	neuron_GATA_Islet	NO	adult
peak74873	NC_064042.1	16544854	16545104	Nvec_vc1.1_XM_048732663.1	neuron_Pou4_FoxL2	SP	adult
peak74873	NC_064042.1	16544854	16545104	Nvec_vc1.1_XM_048732663.1	neuron_Pou4_FoxL2	SP	adult
peak74873	NC_064042.1	16544854	16545104	Nvec_vc1.1_XM_048732663.1	neuronal	SP	gastrula
peak74873	NC_064042.1	16544854	16545104	Nvec_vc1.1_XM_048732681.1	EMS	NO	gastrula
peak74873	NC_064042.1	16544854	16545104	Nvec_vc1.1_XM_048732681.1	gastro	NO	adult
peak74873	NC_064042.1	16544854	16545104	Nvec_vc1.1_XM_048732681.1	gastro_parietal_muscle	NO	adult
peak74873	NC_064042.1	16544854	16545104	Nvec_vc1.1_XM_048732681.1	gland	NO	adult
peak74873	NC_064042.1	16544854	16545104	Nvec_vc1.1_XM_048732681.1	gland_mucin	NO	gastrula
peak74873	NC_064042.1	16544854	16545104	Nvec_vc1.1_XM_048732681.1	muscle	NO	adult
peak74873	NC_064042.1	16544854	16545104	Nvec_vc1.1_XM_048732681.1	neuron_GATA_Islet	NO	adult
peak74873	NC_064042.1	16544854	16545104	Nvec_vc1.1_XM_048732681.1	neuron_Pou4_FoxL2	NO	adult
peak74873	NC_064042.1	16544854	16545104	Nvec_vc1.1_XM_048732681.1	neuron_Pou4_FoxL2	NO	adult
peak74873	NC_064042.1	16544854	16545104	Nvec_vc1.1_XM_048732681.1	neuronal	NO	gastrula
peak74947	NC_064043.1	657273	657523	Nvec_vc1.1_XM_048733478.1	EMS	SP	gastrula
peak74947	NC_064043.1	657273	657523	Nvec_vc1.1_XM_048733478.1	NPC	SP	gastrula
peak74947	NC_064043.1	657273	657523	Nvec_vc1.1_XM_048733478.1	NPC	SP	gastrula
peak74947	NC_064043.1	657273	657523	Nvec_vc1.1_XM_048733478.1	cnidocyte	CP	adult
peak74947	NC_064043.1	657273	657523	Nvec_vc1.1_XM_048733478.1	cnidocyte_gastrula	SP	gastrula
peak74947	NC_064043.1	657273	657523	Nvec_vc1.1_XM_048733478.1	digestive_filaments	CP	adult
peak74947	NC_064043.1	657273	657523	Nvec_vc1.1_XM_048733478.1	ecto	SP	gastrula
peak74947	NC_064043.1	657273	657523	Nvec_vc1.1_XM_048733478.1	ecto	SP	gastrula
peak74947	NC_064043.1	657273	657523	Nvec_vc1.1_XM_048733478.1	ecto	SP	gastrula
peak74947	NC_064043.1	657273	657523	Nvec_vc1.1_XM_048733478.1	epidermis	CP	adult
peak74947	NC_064043.1	657273	657523	Nvec_vc1.1_XM_048733478.1	gastro	CP	adult
peak74947	NC_064043.1	657273	657523	Nvec_vc1.1_XM_048733478.1	gastro_circular_muscle	CP	adult
peak74947	NC_064043.1	657273	657523	Nvec_vc1.1_XM_048733478.1	gastro_parietal_muscle	CP	adult
peak74947	NC_064043.1	657273	657523	Nvec_vc1.1_XM_048733478.1	gland	CP	adult
peak74947	NC_064043.1	657273	657523	Nvec_vc1.1_XM_048733478.1	gland_mucin	SP	gastrula
peak74947	NC_064043.1	657273	657523	Nvec_vc1.1_XM_048733478.1	muscle	CP	adult
peak74947	NC_064043.1	657273	657523	Nvec_vc1.1_XM_048733478.1	neuron_GATA_Islet	CP	adult
peak74947	NC_064043.1	657273	657523	Nvec_vc1.1_XM_048733478.1	neuron_Pou4_FoxL2	CP	adult
peak74947	NC_064043.1	657273	657523	Nvec_vc1.1_XM_048733478.1	neuron_Pou4_FoxL2	CP	adult
peak74947	NC_064043.1	657273	657523	Nvec_vc1.1_XM_048733478.1	precursors	CP	adult
peak74976	NC_064043.1	990932	991182	Nvec_NVE24689	ecto	SP	gastrula
peak74976	NC_064043.1	990932	991182	Nvec_NVE24689	ecto	SP	gastrula
peak74976	NC_064043.1	990932	991182	Nvec_NVE24689	ecto	SP	gastrula
peak74976	NC_064043.1	990932	991182	Nvec_NVE24689	muscle	SP	adult
peak74987	NC_064043.1	1293693	1293943	Nvec_vc1.1_XM_048733310.1	ecto	NO	gastrula
peak74987	NC_064043.1	1293693	1293943	Nvec_vc1.1_XM_048733310.1	ecto	NO	gastrula
peak74987	NC_064043.1	1293693	1293943	Nvec_vc1.1_XM_048733310.1	ecto	NO	gastrula
peak74988	NC_064043.1	1294385	1294635	Nvec_vc1.1_XM_048733310.1	EMS	NO	gastrula
peak74988	NC_064043.1	1294385	1294635	Nvec_vc1.1_XM_048733310.1	ecto	NO	gastrula
peak74988	NC_064043.1	1294385	1294635	Nvec_vc1.1_XM_048733310.1	ecto	NO	gastrula
peak74988	NC_064043.1	1294385	1294635	Nvec_vc1.1_XM_048733310.1	ecto	NO	gastrula
peak74989	NC_064043.1	1295366	1295615	Nvec_vc1.1_XM_048733310.1	EMS	NO	gastrula
peak74989	NC_064043.1	1295366	1295615	Nvec_vc1.1_XM_048733310.1	cnidocyte	NO	adult
peak74989	NC_064043.1	1295366	1295615	Nvec_vc1.1_XM_048733310.1	ecto	NO	gastrula
peak74989	NC_064043.1	1295366	1295615	Nvec_vc1.1_XM_048733310.1	ecto	NO	gastrula
peak74989	NC_064043.1	1295366	1295615	Nvec_vc1.1_XM_048733310.1	ecto	NO	gastrula
peak74990	NC_064043.1	1296882	1297132	Nvec_vc1.1_XM_048733310.1	ecto	NO	gastrula
peak74990	NC_064043.1	1296882	1297132	Nvec_vc1.1_XM_048733310.1	ecto	NO	gastrula
peak74990	NC_064043.1	1296882	1297132	Nvec_vc1.1_XM_048733310.1	ecto	NO	gastrula
peak74992	NC_064043.1	1312267	1312517	Nvec_vc1.1_XM_048733310.1	EMS	SP	gastrula
peak74992	NC_064043.1	1312267	1312517	Nvec_vc1.1_XM_048733310.1	cnidocyte	SP	adult
peak74992	NC_064043.1	1312267	1312517	Nvec_vc1.1_XM_048733310.1	cnidocyte_gastrula	SP	gastrula
peak74992	NC_064043.1	1312267	1312517	Nvec_vc1.1_XM_048733310.1	ecto	SP	gastrula
peak74992	NC_064043.1	1312267	1312517	Nvec_vc1.1_XM_048733310.1	ecto	SP	gastrula
peak74992	NC_064043.1	1312267	1312517	Nvec_vc1.1_XM_048733310.1	ecto	SP	gastrula
peak74992	NC_064043.1	1312267	1312517	Nvec_vc1.1_XM_048733310.1	epidermis	SP	adult
peak74992	NC_064043.1	1312267	1312517	Nvec_vc1.1_XM_048733310.1	gastro	SP	adult
peak74992	NC_064043.1	1312267	1312517	Nvec_vc1.1_XM_048733310.1	gastro	SP	adult
peak74992	NC_064043.1	1312267	1312517	Nvec_vc1.1_XM_048733310.1	gastro_circular_muscle	SP	adult
peak74992	NC_064043.1	1312267	1312517	Nvec_vc1.1_XM_048733310.1	gastro_parietal_muscle	SP	adult
peak74992	NC_064043.1	1312267	1312517	Nvec_vc1.1_XM_048733310.1	muscle	SP	adult
peak74992	NC_064043.1	1312267	1312517	Nvec_vc1.1_XM_048733310.1	neuron_GATA_Islet	SP	adult
peak74992	NC_064043.1	1312267	1312517	Nvec_vc1.1_XM_048733310.1	neuron_GATA_Islet	SP	adult
peak74992	NC_064043.1	1312267	1312517	Nvec_vc1.1_XM_048733310.1	neuron_Pou4_FoxL2	SP	adult
peak74992	NC_064043.1	1312267	1312517	Nvec_vc1.1_XM_048733310.1	neuron_Pou4_FoxL2	SP	adult
peak74992	NC_064043.1	1312267	1312517	Nvec_vc1.1_XM_048733310.1	precursors	SP	adult
peak74994	NC_064043.1	1313470	1313720	Nvec_vc1.1_XM_048733310.1	EMS	NO	gastrula
peak74994	NC_064043.1	1313470	1313720	Nvec_vc1.1_XM_048733310.1	ecto	NO	gastrula
peak74994	NC_064043.1	1313470	1313720	Nvec_vc1.1_XM_048733310.1	ecto	NO	gastrula
peak74994	NC_064043.1	1313470	1313720	Nvec_vc1.1_XM_048733310.1	ecto	NO	gastrula
peak74994	NC_064043.1	1313470	1313720	Nvec_vc1.1_XM_048733310.1	gastro_circular_muscle	NO	adult
peak74994	NC_064043.1	1313470	1313720	Nvec_vc1.1_XM_048733310.1	gastro_parietal_muscle	NO	adult
peak74994	NC_064043.1	1313470	1313720	Nvec_vc1.1_XM_048733310.1	precursors	NO	adult
peak74995	NC_064043.1	1314181	1314430	Nvec_vc1.1_XM_048733312.1	gastro_circular_muscle	NO	adult
peak74996	NC_064043.1	1316999	1317249	Nvec_vc1.1_XM_048733312.1	EMS	SP	gastrula
peak74996	NC_064043.1	1316999	1317249	Nvec_vc1.1_XM_048733312.1	cnidocyte	CP	adult
peak74996	NC_064043.1	1316999	1317249	Nvec_vc1.1_XM_048733312.1	cnidocyte_gastrula	SP	gastrula
peak74996	NC_064043.1	1316999	1317249	Nvec_vc1.1_XM_048733312.1	digestive_filaments	CP	adult
peak74996	NC_064043.1	1316999	1317249	Nvec_vc1.1_XM_048733312.1	ecto	SP	gastrula
peak74996	NC_064043.1	1316999	1317249	Nvec_vc1.1_XM_048733312.1	ecto	SP	gastrula
peak74996	NC_064043.1	1316999	1317249	Nvec_vc1.1_XM_048733312.1	ecto	SP	gastrula
peak74996	NC_064043.1	1316999	1317249	Nvec_vc1.1_XM_048733312.1	epidermis	CP	adult
peak74996	NC_064043.1	1316999	1317249	Nvec_vc1.1_XM_048733312.1	gastro	CP	adult
peak74996	NC_064043.1	1316999	1317249	Nvec_vc1.1_XM_048733312.1	gastro_circular_muscle	CP	adult
peak74996	NC_064043.1	1316999	1317249	Nvec_vc1.1_XM_048733312.1	gastro_parietal_muscle	CP	adult
peak74996	NC_064043.1	1316999	1317249	Nvec_vc1.1_XM_048733312.1	gland	CP	adult
peak74996	NC_064043.1	1316999	1317249	Nvec_vc1.1_XM_048733312.1	gland_mucin	SP	gastrula
peak74996	NC_064043.1	1316999	1317249	Nvec_vc1.1_XM_048733312.1	muscle	CP	adult
peak74996	NC_064043.1	1316999	1317249	Nvec_vc1.1_XM_048733312.1	neuron_GATA_Islet	CP	adult
peak74996	NC_064043.1	1316999	1317249	Nvec_vc1.1_XM_048733312.1	neuron_GATA_Islet	CP	adult
peak74996	NC_064043.1	1316999	1317249	Nvec_vc1.1_XM_048733312.1	neuron_Pou4_FoxL2	CP	adult
peak74996	NC_064043.1	1316999	1317249	Nvec_vc1.1_XM_048733312.1	neuron_Pou4_FoxL2	CP	adult
peak74996	NC_064043.1	1316999	1317249	Nvec_vc1.1_XM_048733312.1	precursors	CP	adult
peak74996	NC_064043.1	1316999	1317249	Nvec_vc1.1_XM_048733481.1	EMS	NO	gastrula
peak74996	NC_064043.1	1316999	1317249	Nvec_vc1.1_XM_048733481.1	cnidocyte	NO	adult
peak74996	NC_064043.1	1316999	1317249	Nvec_vc1.1_XM_048733481.1	cnidocyte_gastrula	NO	gastrula
peak74996	NC_064043.1	1316999	1317249	Nvec_vc1.1_XM_048733481.1	digestive_filaments	NO	adult
peak74996	NC_064043.1	1316999	1317249	Nvec_vc1.1_XM_048733481.1	ecto	NO	gastrula
peak74996	NC_064043.1	1316999	1317249	Nvec_vc1.1_XM_048733481.1	ecto	NO	gastrula
peak74996	NC_064043.1	1316999	1317249	Nvec_vc1.1_XM_048733481.1	ecto	NO	gastrula
peak74996	NC_064043.1	1316999	1317249	Nvec_vc1.1_XM_048733481.1	epidermis	NO	adult
peak74996	NC_064043.1	1316999	1317249	Nvec_vc1.1_XM_048733481.1	gastro	NO	adult
peak74996	NC_064043.1	1316999	1317249	Nvec_vc1.1_XM_048733481.1	gastro_circular_muscle	NO	adult
peak74996	NC_064043.1	1316999	1317249	Nvec_vc1.1_XM_048733481.1	gastro_parietal_muscle	NO	adult
peak74996	NC_064043.1	1316999	1317249	Nvec_vc1.1_XM_048733481.1	gland	NO	adult
peak74996	NC_064043.1	1316999	1317249	Nvec_vc1.1_XM_048733481.1	gland_mucin	NO	gastrula
peak74996	NC_064043.1	1316999	1317249	Nvec_vc1.1_XM_048733481.1	muscle	NO	adult
peak74996	NC_064043.1	1316999	1317249	Nvec_vc1.1_XM_048733481.1	neuron_GATA_Islet	NO	adult
peak74996	NC_064043.1	1316999	1317249	Nvec_vc1.1_XM_048733481.1	neuron_GATA_Islet	NO	adult
peak74996	NC_064043.1	1316999	1317249	Nvec_vc1.1_XM_048733481.1	neuron_Pou4_FoxL2	NO	adult
peak74996	NC_064043.1	1316999	1317249	Nvec_vc1.1_XM_048733481.1	precursors	NO	adult
peak74997	NC_064043.1	1325872	1326122	Nvec_vc1.1_XM_048733481.1	precursors	AP	adult
peak74998	NC_064043.1	1327569	1327819	Nvec_vc1.1_XM_001632432.3	ecto	NO	gastrula
peak74998	NC_064043.1	1327569	1327819	Nvec_vc1.1_XM_001632432.3	ecto	NO	gastrula
peak74998	NC_064043.1	1327569	1327819	Nvec_vc1.1_XM_001632432.3	ecto	NO	gastrula
peak74998	NC_064043.1	1327569	1327819	Nvec_vc1.1_XM_048733481.1	ecto	SP	gastrula
peak74998	NC_064043.1	1327569	1327819	Nvec_vc1.1_XM_048733481.1	ecto	SP	gastrula
peak74998	NC_064043.1	1327569	1327819	Nvec_vc1.1_XM_048733481.1	ecto	SP	gastrula
peak75000	NC_064043.1	1329351	1329601	Nvec_vc1.1_XM_048733481.1	ecto	NO	gastrula
peak75000	NC_064043.1	1329351	1329601	Nvec_vc1.1_XM_048733481.1	ecto	NO	gastrula
peak75000	NC_064043.1	1329351	1329601	Nvec_vc1.1_XM_048733481.1	ecto	NO	gastrula
peak75000	NC_064043.1	1329351	1329601	Nvec_vc1.1_XM_048733481.1	epidermis	AP	adult
peak75000	NC_064043.1	1329351	1329601	Nvec_vc1.1_XM_048733481.1	muscle	AP	adult
peak75001	NC_064043.1	1330307	1330557	Nvec_vc1.1_XM_001632432.3	ecto	NO	gastrula
peak75001	NC_064043.1	1330307	1330557	Nvec_vc1.1_XM_001632432.3	ecto	NO	gastrula
peak75001	NC_064043.1	1330307	1330557	Nvec_vc1.1_XM_001632432.3	ecto	NO	gastrula
peak75001	NC_064043.1	1330307	1330557	Nvec_vc1.1_XM_048733481.1	ecto	NO	gastrula
peak75001	NC_064043.1	1330307	1330557	Nvec_vc1.1_XM_048733481.1	ecto	NO	gastrula
peak75001	NC_064043.1	1330307	1330557	Nvec_vc1.1_XM_048733481.1	ecto	NO	gastrula
peak75002	NC_064043.1	1330508	1330757	Nvec_vc1.1_XM_001632432.3	ecto	SP	gastrula
peak75002	NC_064043.1	1330508	1330757	Nvec_vc1.1_XM_001632432.3	ecto	SP	gastrula
peak75002	NC_064043.1	1330508	1330757	Nvec_vc1.1_XM_001632432.3	ecto	SP	gastrula
peak75002	NC_064043.1	1330508	1330757	Nvec_vc1.1_XM_048733481.1	ecto	NO	gastrula
peak75002	NC_064043.1	1330508	1330757	Nvec_vc1.1_XM_048733481.1	ecto	NO	gastrula
peak75002	NC_064043.1	1330508	1330757	Nvec_vc1.1_XM_048733481.1	ecto	NO	gastrula
peak75003	NC_064043.1	1331314	1331564	Nvec_vc1.1_XM_001632432.3	gastro_circular_muscle	NO	adult
peak75003	NC_064043.1	1331314	1331564	Nvec_vc1.1_XM_001632432.3	gastro_parietal_muscle	NO	adult
peak75003	NC_064043.1	1331314	1331564	Nvec_vc1.1_XM_048733481.1	gastro_circular_muscle	AP	adult
peak75003	NC_064043.1	1331314	1331564	Nvec_vc1.1_XM_048733481.1	gastro_parietal_muscle	AP	adult
peak75004	NC_064043.1	1331653	1331903	Nvec_vc1.1_XM_001632432.3	EMS	NO	gastrula
peak75004	NC_064043.1	1331653	1331903	Nvec_vc1.1_XM_001632432.3	gastro	NO	adult
peak75004	NC_064043.1	1331653	1331903	Nvec_vc1.1_XM_001632432.3	gastro	NO	adult
peak75004	NC_064043.1	1331653	1331903	Nvec_vc1.1_XM_001632432.3	gastro_circular_muscle	NO	adult
peak75004	NC_064043.1	1331653	1331903	Nvec_vc1.1_XM_001632432.3	gastro_parietal_muscle	NO	adult
peak75004	NC_064043.1	1331653	1331903	Nvec_vc1.1_XM_001632432.3	muscle	NO	adult
peak75004	NC_064043.1	1331653	1331903	Nvec_vc1.1_XM_001632432.3	neuron_GATA_Islet	SP	adult
peak75004	NC_064043.1	1331653	1331903	Nvec_vc1.1_XM_001632432.3	neuron_GATA_Islet	SP	adult
peak75005	NC_064043.1	1332173	1332423	Nvec_vc1.1_XM_001632432.3	EMS	SP	gastrula
peak75005	NC_064043.1	1332173	1332423	Nvec_vc1.1_XM_001632432.3	digestive_filaments	SP	adult
peak75005	NC_064043.1	1332173	1332423	Nvec_vc1.1_XM_001632432.3	gastro	SP	adult
peak75005	NC_064043.1	1332173	1332423	Nvec_vc1.1_XM_001632432.3	gastro	SP	adult
peak75005	NC_064043.1	1332173	1332423	Nvec_vc1.1_XM_001632432.3	gastro_circular_muscle	SP	adult
peak75005	NC_064043.1	1332173	1332423	Nvec_vc1.1_XM_001632432.3	gastro_parietal_muscle	SP	adult
peak75005	NC_064043.1	1332173	1332423	Nvec_vc1.1_XM_001632432.3	muscle	SP	adult
peak75005	NC_064043.1	1332173	1332423	Nvec_vc1.1_XM_001632432.3	neuron_Pou4_FoxL2	SP	adult
peak75005	NC_064043.1	1332173	1332423	Nvec_vc1.1_XM_001632432.3	neuron_Pou4_FoxL2	SP	adult
peak75006	NC_064043.1	1332796	1333046	Nvec_vc1.1_XM_001632432.3	gastro_parietal_muscle	NO	adult
peak75006	NC_064043.1	1332796	1333046	Nvec_vc1.1_XM_001632432.3	muscle	NO	adult
peak75007	NC_064043.1	1333401	1333651	Nvec_vc1.1_XM_001632432.3	gastro_circular_muscle	NO	adult
peak75009	NC_064043.1	1334031	1334281	Nvec_vc1.1_XM_001632432.3	gastro_circular_muscle	NO	adult
peak75010	NC_064043.1	1334552	1334802	Nvec_vc1.1_XM_001632432.3	EMS	NO	gastrula
peak75010	NC_064043.1	1334552	1334802	Nvec_vc1.1_XM_001632432.3	gastro	NO	adult
peak75010	NC_064043.1	1334552	1334802	Nvec_vc1.1_XM_001632432.3	gastro	NO	adult
peak75010	NC_064043.1	1334552	1334802	Nvec_vc1.1_XM_001632432.3	gastro_circular_muscle	NO	adult
peak75010	NC_064043.1	1334552	1334802	Nvec_vc1.1_XM_001632432.3	gastro_parietal_muscle	NO	adult
peak75010	NC_064043.1	1334552	1334802	Nvec_vc1.1_XM_001632432.3	muscle	NO	adult
peak75012	NC_064043.1	1337744	1337994	Nvec_vc1.1_XM_001632432.3	gastro_circular_muscle	NO	adult
peak75012	NC_064043.1	1337744	1337994	Nvec_vc1.1_XM_001632432.3	muscle	NO	adult
peak75013	NC_064043.1	1341371	1341621	Nvec_vc1.1_XM_001632432.3	cnidocyte_gastrula	SP	gastrula
peak75013	NC_064043.1	1341371	1341621	Nvec_vc1.1_XM_001632432.3	ecto	NO	gastrula
peak75013	NC_064043.1	1341371	1341621	Nvec_vc1.1_XM_001632432.3	ecto	NO	gastrula
peak75013	NC_064043.1	1341371	1341621	Nvec_vc1.1_XM_001632432.3	ecto	NO	gastrula
peak75013	NC_064043.1	1341371	1341621	Nvec_vc1.1_XM_001632432.3	gland_mucin	SP	gastrula
peak75017	NC_064043.1	1359757	1360007	Nvec_vc1.1_XM_032381591.2	EMS	SP	gastrula
peak75017	NC_064043.1	1359757	1360007	Nvec_vc1.1_XM_032381591.2	cnidocyte	SP	adult
peak75017	NC_064043.1	1359757	1360007	Nvec_vc1.1_XM_032381591.2	cnidocyte_gastrula	SP	gastrula
peak75017	NC_064043.1	1359757	1360007	Nvec_vc1.1_XM_032381591.2	digestive_filaments	SP	adult
peak75017	NC_064043.1	1359757	1360007	Nvec_vc1.1_XM_032381591.2	ecto	SP	gastrula
peak75017	NC_064043.1	1359757	1360007	Nvec_vc1.1_XM_032381591.2	ecto	SP	gastrula
peak75017	NC_064043.1	1359757	1360007	Nvec_vc1.1_XM_032381591.2	ecto	SP	gastrula
peak75017	NC_064043.1	1359757	1360007	Nvec_vc1.1_XM_032381591.2	epidermis	SP	adult
peak75017	NC_064043.1	1359757	1360007	Nvec_vc1.1_XM_032381591.2	gastro	SP	adult
peak75017	NC_064043.1	1359757	1360007	Nvec_vc1.1_XM_032381591.2	gastro	SP	adult
peak75017	NC_064043.1	1359757	1360007	Nvec_vc1.1_XM_032381591.2	gastro_circular_muscle	SP	adult
peak75017	NC_064043.1	1359757	1360007	Nvec_vc1.1_XM_032381591.2	gastro_parietal_muscle	SP	adult
peak75017	NC_064043.1	1359757	1360007	Nvec_vc1.1_XM_032381591.2	gland	SP	adult
peak75017	NC_064043.1	1359757	1360007	Nvec_vc1.1_XM_032381591.2	gland_mucin	SP	gastrula
peak75017	NC_064043.1	1359757	1360007	Nvec_vc1.1_XM_032381591.2	muscle	SP	adult
peak75017	NC_064043.1	1359757	1360007	Nvec_vc1.1_XM_032381591.2	neuron_GATA_Islet	SP	adult
peak75017	NC_064043.1	1359757	1360007	Nvec_vc1.1_XM_032381591.2	neuron_GATA_Islet	SP	adult
peak75017	NC_064043.1	1359757	1360007	Nvec_vc1.1_XM_032381591.2	precursors	SP	adult
peak75025	NC_064043.1	1426500	1426750	Nvec_v1g107274	gastro_circular_muscle	SP	adult
peak75025	NC_064043.1	1426500	1426750	Nvec_v1g107274	gastro_parietal_muscle	SP	adult
peak75025	NC_064043.1	1426500	1426750	Nvec_v1g107274	gland	SP	adult
peak75027	NC_064043.1	1430485	1430735	Nvec_v1g107274	EMS	NO	gastrula
peak75027	NC_064043.1	1430485	1430735	Nvec_v1g107274	NPC	NO	gastrula
peak75027	NC_064043.1	1430485	1430735	Nvec_v1g107274	NPC	NO	gastrula
peak75027	NC_064043.1	1430485	1430735	Nvec_v1g107274	cnidocyte	NO	adult
peak75027	NC_064043.1	1430485	1430735	Nvec_v1g107274	ecto	NO	gastrula
peak75027	NC_064043.1	1430485	1430735	Nvec_v1g107274	ecto	NO	gastrula
peak75027	NC_064043.1	1430485	1430735	Nvec_v1g107274	ecto	NO	gastrula
peak75027	NC_064043.1	1430485	1430735	Nvec_v1g107274	epidermis	NO	adult
peak75027	NC_064043.1	1430485	1430735	Nvec_v1g107274	gastro	NO	adult
peak75027	NC_064043.1	1430485	1430735	Nvec_v1g107274	gastro	NO	adult
peak75027	NC_064043.1	1430485	1430735	Nvec_v1g107274	gland	NO	adult
peak75027	NC_064043.1	1430485	1430735	Nvec_v1g107274	muscle	NO	adult
peak75027	NC_064043.1	1430485	1430735	Nvec_v1g107274	neuron_GATA_Islet	NO	adult
peak75027	NC_064043.1	1430485	1430735	Nvec_v1g107274	neuron_GATA_Islet	NO	adult
peak75027	NC_064043.1	1430485	1430735	Nvec_v1g107274	neuron_Pou4_FoxL2	NO	adult
peak75027	NC_064043.1	1430485	1430735	Nvec_v1g107274	neuron_Pou4_FoxL2	NO	adult
peak75027	NC_064043.1	1430485	1430735	Nvec_v1g107274	neuronal	NO	gastrula
peak75027	NC_064043.1	1430485	1430735	Nvec_v1g107274	precursors	NO	adult
peak75027	NC_064043.1	1430485	1430735	Nvec_vc1.1_XM_032381560.2	EMS	NO	gastrula
peak75027	NC_064043.1	1430485	1430735	Nvec_vc1.1_XM_032381560.2	NPC	NO	gastrula
peak75027	NC_064043.1	1430485	1430735	Nvec_vc1.1_XM_032381560.2	NPC	NO	gastrula
peak75027	NC_064043.1	1430485	1430735	Nvec_vc1.1_XM_032381560.2	cnidocyte	NO	adult
peak75027	NC_064043.1	1430485	1430735	Nvec_vc1.1_XM_032381560.2	ecto	NO	gastrula
peak75027	NC_064043.1	1430485	1430735	Nvec_vc1.1_XM_032381560.2	ecto	NO	gastrula
peak75027	NC_064043.1	1430485	1430735	Nvec_vc1.1_XM_032381560.2	ecto	NO	gastrula
peak75027	NC_064043.1	1430485	1430735	Nvec_vc1.1_XM_032381560.2	epidermis	NO	adult
peak75027	NC_064043.1	1430485	1430735	Nvec_vc1.1_XM_032381560.2	gastro	NO	adult
peak75027	NC_064043.1	1430485	1430735	Nvec_vc1.1_XM_032381560.2	gastro	NO	adult
peak75027	NC_064043.1	1430485	1430735	Nvec_vc1.1_XM_032381560.2	gland	NO	adult
peak75027	NC_064043.1	1430485	1430735	Nvec_vc1.1_XM_032381560.2	muscle	NO	adult
peak75027	NC_064043.1	1430485	1430735	Nvec_vc1.1_XM_032381560.2	neuron_GATA_Islet	NO	adult
peak75027	NC_064043.1	1430485	1430735	Nvec_vc1.1_XM_032381560.2	neuron_GATA_Islet	NO	adult
peak75027	NC_064043.1	1430485	1430735	Nvec_vc1.1_XM_032381560.2	neuron_Pou4_FoxL2	NO	adult
peak75027	NC_064043.1	1430485	1430735	Nvec_vc1.1_XM_032381560.2	neuron_Pou4_FoxL2	NO	adult
peak75027	NC_064043.1	1430485	1430735	Nvec_vc1.1_XM_032381560.2	neuronal	NO	gastrula
peak75027	NC_064043.1	1430485	1430735	Nvec_vc1.1_XM_032381560.2	precursors	NO	adult
peak75028	NC_064043.1	1431676	1431926	Nvec_vc1.1_XM_032381560.2	ecto	NO	gastrula
peak75028	NC_064043.1	1431676	1431926	Nvec_vc1.1_XM_032381560.2	ecto	NO	gastrula
peak75028	NC_064043.1	1431676	1431926	Nvec_vc1.1_XM_032381560.2	ecto	NO	gastrula
peak75028	NC_064043.1	1431676	1431926	Nvec_vc1.1_XM_032381560.2	gland	NO	adult
peak75028	NC_064043.1	1431676	1431926	Nvec_vc1.1_XM_032381560.2	gland_mucin	NO	gastrula
peak75028	NC_064043.1	1431676	1431926	Nvec_vc1.1_XM_032381560.2	neuron_GATA_Islet	NO	adult
peak75028	NC_064043.1	1431676	1431926	Nvec_vc1.1_XM_032381560.2	neuron_GATA_Islet	NO	adult
peak75028	NC_064043.1	1431676	1431926	Nvec_vc1.1_XM_032381560.2	neuronal	NO	gastrula
peak75029	NC_064043.1	1432233	1432483	Nvec_vc1.1_XM_032381560.2	epidermis	NO	adult
peak75029	NC_064043.1	1432233	1432483	Nvec_vc1.1_XM_032381560.2	gland	NO	adult
peak75029	NC_064043.1	1432233	1432483	Nvec_vc1.1_XM_032381560.2	muscle	NO	adult
peak75030	NC_064043.1	1432527	1432777	Nvec_v1g107274	cnidocyte_gastrula	NO	gastrula
peak75030	NC_064043.1	1432527	1432777	Nvec_v1g107274	ecto	NO	gastrula
peak75030	NC_064043.1	1432527	1432777	Nvec_v1g107274	ecto	NO	gastrula
peak75030	NC_064043.1	1432527	1432777	Nvec_v1g107274	ecto	NO	gastrula
peak75030	NC_064043.1	1432527	1432777	Nvec_v1g107274	epidermis	NO	adult
peak75030	NC_064043.1	1432527	1432777	Nvec_v1g107274	gastro_circular_muscle	NO	adult
peak75030	NC_064043.1	1432527	1432777	Nvec_vc1.1_XM_032381560.2	cnidocyte_gastrula	NO	gastrula
peak75030	NC_064043.1	1432527	1432777	Nvec_vc1.1_XM_032381560.2	ecto	NO	gastrula
peak75030	NC_064043.1	1432527	1432777	Nvec_vc1.1_XM_032381560.2	ecto	NO	gastrula
peak75030	NC_064043.1	1432527	1432777	Nvec_vc1.1_XM_032381560.2	ecto	NO	gastrula
peak75030	NC_064043.1	1432527	1432777	Nvec_vc1.1_XM_032381560.2	epidermis	NO	adult
peak75030	NC_064043.1	1432527	1432777	Nvec_vc1.1_XM_032381560.2	gastro_circular_muscle	NO	adult
peak75032	NC_064043.1	1433362	1433612	Nvec_vc1.1_XM_032381560.2	ecto	NO	gastrula
peak75032	NC_064043.1	1433362	1433612	Nvec_vc1.1_XM_032381560.2	ecto	NO	gastrula
peak75032	NC_064043.1	1433362	1433612	Nvec_vc1.1_XM_032381560.2	ecto	NO	gastrula
peak75032	NC_064043.1	1433362	1433612	Nvec_vc1.1_XM_032381560.2	gland	NO	adult
peak75032	NC_064043.1	1433362	1433612	Nvec_vc1.1_XM_032381560.2	gland_mucin	NO	gastrula
peak75033	NC_064043.1	1434339	1434589	Nvec_v1g107274	ecto	NO	gastrula
peak75033	NC_064043.1	1434339	1434589	Nvec_v1g107274	ecto	NO	gastrula
peak75033	NC_064043.1	1434339	1434589	Nvec_v1g107274	ecto	NO	gastrula
peak75033	NC_064043.1	1434339	1434589	Nvec_vc1.1_XM_032381560.2	ecto	NO	gastrula
peak75033	NC_064043.1	1434339	1434589	Nvec_vc1.1_XM_032381560.2	ecto	NO	gastrula
peak75033	NC_064043.1	1434339	1434589	Nvec_vc1.1_XM_032381560.2	ecto	NO	gastrula
peak75034	NC_064043.1	1434652	1434902	Nvec_vc1.1_XM_032381560.2	NPC	NO	gastrula
peak75034	NC_064043.1	1434652	1434902	Nvec_vc1.1_XM_032381560.2	NPC	NO	gastrula
peak75034	NC_064043.1	1434652	1434902	Nvec_vc1.1_XM_032381560.2	cnidocyte_gastrula	NO	gastrula
peak75034	NC_064043.1	1434652	1434902	Nvec_vc1.1_XM_032381560.2	digestive_filaments	NO	adult
peak75034	NC_064043.1	1434652	1434902	Nvec_vc1.1_XM_032381560.2	ecto	NO	gastrula
peak75034	NC_064043.1	1434652	1434902	Nvec_vc1.1_XM_032381560.2	ecto	NO	gastrula
peak75034	NC_064043.1	1434652	1434902	Nvec_vc1.1_XM_032381560.2	ecto	NO	gastrula
peak75034	NC_064043.1	1434652	1434902	Nvec_vc1.1_XM_032381560.2	epidermis	NO	adult
peak75034	NC_064043.1	1434652	1434902	Nvec_vc1.1_XM_032381560.2	gastro	NO	adult
peak75034	NC_064043.1	1434652	1434902	Nvec_vc1.1_XM_032381560.2	gastro	NO	adult
peak75034	NC_064043.1	1434652	1434902	Nvec_vc1.1_XM_032381560.2	gland	NO	adult
peak75034	NC_064043.1	1434652	1434902	Nvec_vc1.1_XM_032381560.2	gland_mucin	NO	gastrula
peak75034	NC_064043.1	1434652	1434902	Nvec_vc1.1_XM_032381560.2	muscle	NO	adult
peak75034	NC_064043.1	1434652	1434902	Nvec_vc1.1_XM_032381560.2	neuron_GATA_Islet	NO	adult
peak75034	NC_064043.1	1434652	1434902	Nvec_vc1.1_XM_032381560.2	neuron_GATA_Islet	NO	adult
peak75034	NC_064043.1	1434652	1434902	Nvec_vc1.1_XM_032381560.2	neuron_Pou4_FoxL2	NO	adult
peak75034	NC_064043.1	1434652	1434902	Nvec_vc1.1_XM_032381560.2	neuron_Pou4_FoxL2	NO	adult
peak75034	NC_064043.1	1434652	1434902	Nvec_vc1.1_XM_032381560.2	neuronal	SP	gastrula
peak75035	NC_064043.1	1435380	1435630	Nvec_vc1.1_XM_032381560.2	gland	NO	adult
peak75036	NC_064043.1	1435842	1436092	Nvec_v1g107274	neuron_GATA_Islet	NO	adult
peak75036	NC_064043.1	1435842	1436092	Nvec_v1g107274	neuron_GATA_Islet	NO	adult
peak75036	NC_064043.1	1435842	1436092	Nvec_vc1.1_XM_032381560.2	neuron_GATA_Islet	NO	adult
peak75036	NC_064043.1	1435842	1436092	Nvec_vc1.1_XM_032381560.2	neuron_GATA_Islet	NO	adult
peak75037	NC_064043.1	1436246	1436496	Nvec_vc1.1_XM_032381560.2	gastro_parietal_muscle	NO	adult
peak75037	NC_064043.1	1436246	1436496	Nvec_vc1.1_XM_032381560.2	gland	NO	adult
peak75037	NC_064043.1	1436246	1436496	Nvec_vc1.1_XM_032381560.2	muscle	NO	adult
peak75037	NC_064043.1	1436246	1436496	Nvec_vc1.1_XM_032381560.2	neuron_GATA_Islet	NO	adult
peak75037	NC_064043.1	1436246	1436496	Nvec_vc1.1_XM_032381560.2	neuron_GATA_Islet	NO	adult
peak75038	NC_064043.1	1436700	1436950	Nvec_vc1.1_XM_032381560.2	EMS	NO	gastrula
peak75038	NC_064043.1	1436700	1436950	Nvec_vc1.1_XM_032381560.2	NPC	SP	gastrula
peak75038	NC_064043.1	1436700	1436950	Nvec_vc1.1_XM_032381560.2	NPC	SP	gastrula
peak75038	NC_064043.1	1436700	1436950	Nvec_vc1.1_XM_032381560.2	cnidocyte	CP	adult
peak75038	NC_064043.1	1436700	1436950	Nvec_vc1.1_XM_032381560.2	cnidocyte_gastrula	SP	gastrula
peak75038	NC_064043.1	1436700	1436950	Nvec_vc1.1_XM_032381560.2	digestive_filaments	CP	adult
peak75038	NC_064043.1	1436700	1436950	Nvec_vc1.1_XM_032381560.2	ecto	NO	gastrula
peak75038	NC_064043.1	1436700	1436950	Nvec_vc1.1_XM_032381560.2	ecto	NO	gastrula
peak75038	NC_064043.1	1436700	1436950	Nvec_vc1.1_XM_032381560.2	ecto	NO	gastrula
peak75038	NC_064043.1	1436700	1436950	Nvec_vc1.1_XM_032381560.2	epidermis	CP	adult
peak75038	NC_064043.1	1436700	1436950	Nvec_vc1.1_XM_032381560.2	gastro	CP	adult
peak75038	NC_064043.1	1436700	1436950	Nvec_vc1.1_XM_032381560.2	gastro	CP	adult
peak75038	NC_064043.1	1436700	1436950	Nvec_vc1.1_XM_032381560.2	gastro_circular_muscle	CP	adult
peak75038	NC_064043.1	1436700	1436950	Nvec_vc1.1_XM_032381560.2	gastro_parietal_muscle	CP	adult
peak75038	NC_064043.1	1436700	1436950	Nvec_vc1.1_XM_032381560.2	gland	CP	adult
peak75038	NC_064043.1	1436700	1436950	Nvec_vc1.1_XM_032381560.2	gland_mucin	SP	gastrula
peak75038	NC_064043.1	1436700	1436950	Nvec_vc1.1_XM_032381560.2	muscle	CP	adult
peak75038	NC_064043.1	1436700	1436950	Nvec_vc1.1_XM_032381560.2	neuron_GATA_Islet	CP	adult
peak75038	NC_064043.1	1436700	1436950	Nvec_vc1.1_XM_032381560.2	neuron_GATA_Islet	CP	adult
peak75038	NC_064043.1	1436700	1436950	Nvec_vc1.1_XM_032381560.2	neuron_Pou4_FoxL2	CP	adult
peak75038	NC_064043.1	1436700	1436950	Nvec_vc1.1_XM_032381560.2	neuron_Pou4_FoxL2	CP	adult
peak75038	NC_064043.1	1436700	1436950	Nvec_vc1.1_XM_032381560.2	precursors	CP	adult
peak75039	NC_064043.1	1437336	1437586	Nvec_vc1.1_XM_032381560.2	EMS	NO	gastrula
peak75039	NC_064043.1	1437336	1437586	Nvec_vc1.1_XM_032381560.2	digestive_filaments	NO	adult
peak75039	NC_064043.1	1437336	1437586	Nvec_vc1.1_XM_032381560.2	ecto	SP	gastrula
peak75039	NC_064043.1	1437336	1437586	Nvec_vc1.1_XM_032381560.2	ecto	SP	gastrula
peak75039	NC_064043.1	1437336	1437586	Nvec_vc1.1_XM_032381560.2	ecto	SP	gastrula
peak75039	NC_064043.1	1437336	1437586	Nvec_vc1.1_XM_032381560.2	epidermis	NO	adult
peak75039	NC_064043.1	1437336	1437586	Nvec_vc1.1_XM_032381560.2	gastro	NO	adult
peak75039	NC_064043.1	1437336	1437586	Nvec_vc1.1_XM_032381560.2	gastro	NO	adult
peak75039	NC_064043.1	1437336	1437586	Nvec_vc1.1_XM_032381560.2	gastro_circular_muscle	NO	adult
peak75039	NC_064043.1	1437336	1437586	Nvec_vc1.1_XM_032381560.2	gastro_parietal_muscle	NO	adult
peak75039	NC_064043.1	1437336	1437586	Nvec_vc1.1_XM_032381560.2	precursors	NO	adult
peak75040	NC_064043.1	1438066	1438316	Nvec_vc1.1_XM_032381560.2	EMS	SP	gastrula
peak75040	NC_064043.1	1438066	1438316	Nvec_vc1.1_XM_032381560.2	digestive_filaments	NO	adult
peak75040	NC_064043.1	1438066	1438316	Nvec_vc1.1_XM_032381560.2	epidermis	NO	adult
peak75040	NC_064043.1	1438066	1438316	Nvec_vc1.1_XM_032381560.2	gastro	NO	adult
peak75040	NC_064043.1	1438066	1438316	Nvec_vc1.1_XM_032381560.2	gastro	NO	adult
peak75040	NC_064043.1	1438066	1438316	Nvec_vc1.1_XM_032381560.2	gastro_circular_muscle	NO	adult
peak75040	NC_064043.1	1438066	1438316	Nvec_vc1.1_XM_032381560.2	gastro_parietal_muscle	NO	adult
peak75040	NC_064043.1	1438066	1438316	Nvec_vc1.1_XM_032381560.2	muscle	NO	adult
peak75040	NC_064043.1	1438066	1438316	Nvec_vc1.1_XM_032381560.2	neuron_GATA_Islet	NO	adult
peak75040	NC_064043.1	1438066	1438316	Nvec_vc1.1_XM_032381560.2	neuron_GATA_Islet	NO	adult
peak75040	NC_064043.1	1438066	1438316	Nvec_vc1.1_XM_032381560.2	precursors	NO	adult
peak75041	NC_064043.1	1439236	1439486	Nvec_vc1.1_XM_001632434.3	EMS	SP	gastrula
peak75041	NC_064043.1	1439236	1439486	Nvec_vc1.1_XM_001632434.3	NPC	SP	gastrula
peak75041	NC_064043.1	1439236	1439486	Nvec_vc1.1_XM_001632434.3	NPC	SP	gastrula
peak75041	NC_064043.1	1439236	1439486	Nvec_vc1.1_XM_001632434.3	cnidocyte	CP	adult
peak75041	NC_064043.1	1439236	1439486	Nvec_vc1.1_XM_001632434.3	cnidocyte_gastrula	SP	gastrula
peak75041	NC_064043.1	1439236	1439486	Nvec_vc1.1_XM_001632434.3	digestive_filaments	CP	adult
peak75041	NC_064043.1	1439236	1439486	Nvec_vc1.1_XM_001632434.3	ecto	SP	gastrula
peak75041	NC_064043.1	1439236	1439486	Nvec_vc1.1_XM_001632434.3	ecto	SP	gastrula
peak75041	NC_064043.1	1439236	1439486	Nvec_vc1.1_XM_001632434.3	ecto	SP	gastrula
peak75041	NC_064043.1	1439236	1439486	Nvec_vc1.1_XM_001632434.3	epidermis	CP	adult
peak75041	NC_064043.1	1439236	1439486	Nvec_vc1.1_XM_001632434.3	gastro	CP	adult
peak75041	NC_064043.1	1439236	1439486	Nvec_vc1.1_XM_001632434.3	gastro	CP	adult
peak75041	NC_064043.1	1439236	1439486	Nvec_vc1.1_XM_001632434.3	gastro_circular_muscle	CP	adult
peak75041	NC_064043.1	1439236	1439486	Nvec_vc1.1_XM_001632434.3	gastro_parietal_muscle	CP	adult
peak75041	NC_064043.1	1439236	1439486	Nvec_vc1.1_XM_001632434.3	gland	CP	adult
peak75041	NC_064043.1	1439236	1439486	Nvec_vc1.1_XM_001632434.3	muscle	CP	adult
peak75041	NC_064043.1	1439236	1439486	Nvec_vc1.1_XM_001632434.3	neuron_GATA_Islet	CP	adult
peak75041	NC_064043.1	1439236	1439486	Nvec_vc1.1_XM_001632434.3	neuron_GATA_Islet	CP	adult
peak75041	NC_064043.1	1439236	1439486	Nvec_vc1.1_XM_001632434.3	neuron_Pou4_FoxL2	CP	adult
peak75041	NC_064043.1	1439236	1439486	Nvec_vc1.1_XM_001632434.3	neuron_Pou4_FoxL2	CP	adult
peak75041	NC_064043.1	1439236	1439486	Nvec_vc1.1_XM_001632434.3	precursors	CP	adult
peak75043	NC_064043.1	1456503	1456753	Nvec_vc1.1_XM_001632436.3	cnidocyte_gastrula	NO	gastrula
peak75043	NC_064043.1	1456503	1456753	Nvec_vc1.1_XM_032381520.2	cnidocyte_gastrula	SP	gastrula
peak75044	NC_064043.1	1456959	1457209	Nvec_vc1.1_XM_001632436.3	cnidocyte_gastrula	SP	gastrula
peak75044	NC_064043.1	1456959	1457209	Nvec_vc1.1_XM_032381520.2	cnidocyte_gastrula	NO	gastrula
peak75045	NC_064043.1	1462306	1462556	Nvec_vc1.1_XM_001632436.3	epidermis	SP	adult
peak75045	NC_064043.1	1462306	1462556	Nvec_vc1.1_XM_001632436.3	neuron_GATA_Islet	SP	adult
peak75045	NC_064043.1	1462306	1462556	Nvec_vc1.1_XM_001632436.3	neuron_Pou4_FoxL2	SP	adult
peak75045	NC_064043.1	1462306	1462556	Nvec_vc1.1_XM_001632436.3	neuron_Pou4_FoxL2	SP	adult
peak75046	NC_064043.1	1462897	1463147	Nvec_vc1.1_XM_001632436.3	epidermis	NO	adult
peak75046	NC_064043.1	1462897	1463147	Nvec_vc1.1_XM_001632436.3	neuron_Pou4_FoxL2	NO	adult
peak75046	NC_064043.1	1462897	1463147	Nvec_vc1.1_XM_001632436.3	neuron_Pou4_FoxL2	NO	adult
peak75047	NC_064043.1	1463301	1463551	Nvec_vc1.1_XM_001632436.3	neuron_GATA_Islet	NO	adult
peak75048	NC_064043.1	1482902	1483152	Nvec_vc1.1_XM_001632437.3	EMS	CP	gastrula
peak75048	NC_064043.1	1482902	1483152	Nvec_vc1.1_XM_001632437.3	NPC	CP	gastrula
peak75048	NC_064043.1	1482902	1483152	Nvec_vc1.1_XM_001632437.3	NPC	CP	gastrula
peak75048	NC_064043.1	1482902	1483152	Nvec_vc1.1_XM_001632437.3	cnidocyte	CP	adult
peak75048	NC_064043.1	1482902	1483152	Nvec_vc1.1_XM_001632437.3	cnidocyte_gastrula	CP	gastrula
peak75048	NC_064043.1	1482902	1483152	Nvec_vc1.1_XM_001632437.3	digestive_filaments	CP	adult
peak75048	NC_064043.1	1482902	1483152	Nvec_vc1.1_XM_001632437.3	ecto	CP	gastrula
peak75048	NC_064043.1	1482902	1483152	Nvec_vc1.1_XM_001632437.3	ecto	CP	gastrula
peak75048	NC_064043.1	1482902	1483152	Nvec_vc1.1_XM_001632437.3	ecto	CP	gastrula
peak75048	NC_064043.1	1482902	1483152	Nvec_vc1.1_XM_001632437.3	epidermis	CP	adult
peak75048	NC_064043.1	1482902	1483152	Nvec_vc1.1_XM_001632437.3	gastro	CP	adult
peak75048	NC_064043.1	1482902	1483152	Nvec_vc1.1_XM_001632437.3	gastro	CP	adult
peak75048	NC_064043.1	1482902	1483152	Nvec_vc1.1_XM_001632437.3	gastro_circular_muscle	CP	adult
peak75048	NC_064043.1	1482902	1483152	Nvec_vc1.1_XM_001632437.3	gastro_parietal_muscle	CP	adult
peak75048	NC_064043.1	1482902	1483152	Nvec_vc1.1_XM_001632437.3	gland	CP	adult
peak75048	NC_064043.1	1482902	1483152	Nvec_vc1.1_XM_001632437.3	gland_mucin	CP	gastrula
peak75048	NC_064043.1	1482902	1483152	Nvec_vc1.1_XM_001632437.3	muscle	CP	adult
peak75048	NC_064043.1	1482902	1483152	Nvec_vc1.1_XM_001632437.3	neuron_GATA_Islet	CP	adult
peak75048	NC_064043.1	1482902	1483152	Nvec_vc1.1_XM_001632437.3	neuron_GATA_Islet	CP	adult
peak75048	NC_064043.1	1482902	1483152	Nvec_vc1.1_XM_001632437.3	neuron_Pou4_FoxL2	CP	adult
peak75048	NC_064043.1	1482902	1483152	Nvec_vc1.1_XM_001632437.3	neuron_Pou4_FoxL2	CP	adult
peak75048	NC_064043.1	1482902	1483152	Nvec_vc1.1_XM_001632437.3	neuronal	CP	gastrula
peak75048	NC_064043.1	1482902	1483152	Nvec_vc1.1_XM_001632437.3	precursors	CP	adult
peak75048	NC_064043.1	1482902	1483152	Nvec_vc1.1_XM_001632475.3	EMS	CP	gastrula
peak75048	NC_064043.1	1482902	1483152	Nvec_vc1.1_XM_001632475.3	NPC	CP	gastrula
peak75048	NC_064043.1	1482902	1483152	Nvec_vc1.1_XM_001632475.3	NPC	CP	gastrula
peak75048	NC_064043.1	1482902	1483152	Nvec_vc1.1_XM_001632475.3	cnidocyte	CP	adult
peak75048	NC_064043.1	1482902	1483152	Nvec_vc1.1_XM_001632475.3	cnidocyte_gastrula	CP	gastrula
peak75048	NC_064043.1	1482902	1483152	Nvec_vc1.1_XM_001632475.3	digestive_filaments	CP	adult
peak75048	NC_064043.1	1482902	1483152	Nvec_vc1.1_XM_001632475.3	ecto	CP	gastrula
peak75048	NC_064043.1	1482902	1483152	Nvec_vc1.1_XM_001632475.3	ecto	CP	gastrula
peak75048	NC_064043.1	1482902	1483152	Nvec_vc1.1_XM_001632475.3	ecto	CP	gastrula
peak75048	NC_064043.1	1482902	1483152	Nvec_vc1.1_XM_001632475.3	epidermis	CP	adult
peak75048	NC_064043.1	1482902	1483152	Nvec_vc1.1_XM_001632475.3	gastro	CP	adult
peak75048	NC_064043.1	1482902	1483152	Nvec_vc1.1_XM_001632475.3	gastro	CP	adult
peak75048	NC_064043.1	1482902	1483152	Nvec_vc1.1_XM_001632475.3	gastro_circular_muscle	CP	adult
peak75048	NC_064043.1	1482902	1483152	Nvec_vc1.1_XM_001632475.3	gastro_parietal_muscle	CP	adult
peak75048	NC_064043.1	1482902	1483152	Nvec_vc1.1_XM_001632475.3	gland	CP	adult
peak75048	NC_064043.1	1482902	1483152	Nvec_vc1.1_XM_001632475.3	gland_mucin	CP	gastrula
peak75048	NC_064043.1	1482902	1483152	Nvec_vc1.1_XM_001632475.3	muscle	CP	adult
peak75048	NC_064043.1	1482902	1483152	Nvec_vc1.1_XM_001632475.3	neuron_GATA_Islet	CP	adult
peak75048	NC_064043.1	1482902	1483152	Nvec_vc1.1_XM_001632475.3	neuron_GATA_Islet	CP	adult
peak75048	NC_064043.1	1482902	1483152	Nvec_vc1.1_XM_001632475.3	neuron_Pou4_FoxL2	CP	adult
peak75048	NC_064043.1	1482902	1483152	Nvec_vc1.1_XM_001632475.3	neuron_Pou4_FoxL2	CP	adult
peak75048	NC_064043.1	1482902	1483152	Nvec_vc1.1_XM_001632475.3	neuronal	CP	gastrula
peak75048	NC_064043.1	1482902	1483152	Nvec_vc1.1_XM_001632475.3	precursors	CP	adult
peak75049	NC_064043.1	1489112	1489362	Nvec_vc1.1_XM_001632437.3	gland_mucin	NO	gastrula
peak75049	NC_064043.1	1489112	1489362	Nvec_vc1.1_XM_032381518.2	gland_mucin	AP	gastrula
peak75050	NC_064043.1	1489556	1489806	Nvec_vc1.1_XM_032381518.2	gastro_circular_muscle	NO	adult
peak75051	NC_064043.1	1489888	1490138	Nvec_vc1.1_XM_032381518.2	gastro_circular_muscle	NO	adult
peak75052	NC_064043.1	1490205	1490455	Nvec_vc1.1_XM_032381518.2	gastro_circular_muscle	SP	adult
peak75052	NC_064043.1	1490205	1490455	Nvec_vc1.1_XM_032381518.2	gastro_parietal_muscle	SP	adult
peak75052	NC_064043.1	1490205	1490455	Nvec_vc1.1_XM_032381518.2	gland	SP	adult
peak75052	NC_064043.1	1490205	1490455	Nvec_vc1.1_XM_032381518.2	neuron_GATA_Islet	SP	adult
peak75053	NC_064043.1	1490845	1491095	Nvec_vc1.1_XM_032381518.2	gastro_circular_muscle	NO	adult
peak75056	NC_064043.1	1492535	1492785	Nvec_vc1.1_XM_001632476.3	EMS	NO	gastrula
peak75056	NC_064043.1	1492535	1492785	Nvec_vc1.1_XM_001632476.3	ecto	NO	gastrula
peak75056	NC_064043.1	1492535	1492785	Nvec_vc1.1_XM_001632476.3	ecto	NO	gastrula
peak75056	NC_064043.1	1492535	1492785	Nvec_vc1.1_XM_001632476.3	ecto	NO	gastrula
peak75056	NC_064043.1	1492535	1492785	Nvec_vc1.1_XM_032381518.2	EMS	AP	gastrula
peak75056	NC_064043.1	1492535	1492785	Nvec_vc1.1_XM_032381518.2	ecto	AP	gastrula
peak75056	NC_064043.1	1492535	1492785	Nvec_vc1.1_XM_032381518.2	ecto	AP	gastrula
peak75059	NC_064043.1	1509794	1510044	Nvec_vc1.1_XM_001632476.3	EMS	NO	gastrula
peak75059	NC_064043.1	1509794	1510044	Nvec_vc1.1_XM_032381518.2	EMS	NO	gastrula
peak75060	NC_064043.1	1510231	1510481	Nvec_vc1.1_XM_001632476.3	EMS	AP	gastrula
peak75061	NC_064043.1	1510896	1511146	Nvec_vc1.1_XM_001632476.3	gland_mucin	AP	gastrula
peak75061	NC_064043.1	1510896	1511146	Nvec_vc1.1_XM_001632476.3	neuron_Pou4_FoxL2	AP	adult
peak75061	NC_064043.1	1510896	1511146	Nvec_vc1.1_XM_001632476.3	neuron_Pou4_FoxL2	AP	adult
peak75062	NC_064043.1	1511423	1511673	Nvec_vc1.1_XM_001632476.3	ecto	AP	gastrula
peak75062	NC_064043.1	1511423	1511673	Nvec_vc1.1_XM_001632476.3	ecto	AP	gastrula
peak75062	NC_064043.1	1511423	1511673	Nvec_vc1.1_XM_001632476.3	ecto	AP	gastrula
peak75063	NC_064043.1	1511614	1511863	Nvec_vc1.1_XM_001632476.3	ecto	NO	gastrula
peak75063	NC_064043.1	1511614	1511863	Nvec_vc1.1_XM_001632476.3	ecto	NO	gastrula
peak75063	NC_064043.1	1511614	1511863	Nvec_vc1.1_XM_001632476.3	ecto	NO	gastrula
peak75063	NC_064043.1	1511614	1511863	Nvec_vc1.1_XM_032381551.2	ecto	NO	gastrula
peak75064	NC_064043.1	1513018	1513268	Nvec_vc1.1_XM_001632476.3	epidermis	AP	adult
peak75064	NC_064043.1	1513018	1513268	Nvec_vc1.1_XM_001632476.3	neuron_GATA_Islet	AP	adult
peak75064	NC_064043.1	1513018	1513268	Nvec_vc1.1_XM_001632476.3	neuronal	AP	gastrula
peak75074	NC_064043.1	1545755	1546005	Nvec_vc1.1_XM_001632478.3	EMS	SP	gastrula
peak75074	NC_064043.1	1545755	1546005	Nvec_vc1.1_XM_001632478.3	cnidocyte	SP	adult
peak75074	NC_064043.1	1545755	1546005	Nvec_vc1.1_XM_001632478.3	digestive_filaments	SP	adult
peak75074	NC_064043.1	1545755	1546005	Nvec_vc1.1_XM_001632478.3	ecto	SP	gastrula
peak75074	NC_064043.1	1545755	1546005	Nvec_vc1.1_XM_001632478.3	ecto	SP	gastrula
peak75074	NC_064043.1	1545755	1546005	Nvec_vc1.1_XM_001632478.3	ecto	SP	gastrula
peak75074	NC_064043.1	1545755	1546005	Nvec_vc1.1_XM_001632478.3	epidermis	SP	adult
peak75074	NC_064043.1	1545755	1546005	Nvec_vc1.1_XM_001632478.3	gastro_circular_muscle	SP	adult
peak75074	NC_064043.1	1545755	1546005	Nvec_vc1.1_XM_001632478.3	gastro_parietal_muscle	SP	adult
peak75074	NC_064043.1	1545755	1546005	Nvec_vc1.1_XM_001632478.3	gland	SP	adult
peak75074	NC_064043.1	1545755	1546005	Nvec_vc1.1_XM_001632478.3	neuron_GATA_Islet	SP	adult
peak75074	NC_064043.1	1545755	1546005	Nvec_vc1.1_XM_001632478.3	neuron_GATA_Islet	SP	adult
peak75074	NC_064043.1	1545755	1546005	Nvec_vc1.1_XM_001632478.3	neuron_Pou4_FoxL2	SP	adult
peak75074	NC_064043.1	1545755	1546005	Nvec_vc1.1_XM_001632478.3	neuron_Pou4_FoxL2	SP	adult
peak75074	NC_064043.1	1545755	1546005	Nvec_vc1.1_XM_001632478.3	precursors	SP	adult
peak75075	NC_064043.1	1547165	1547415	Nvec_vc1.1_XM_032381610.2	cnidocyte	NO	adult
peak75075	NC_064043.1	1547165	1547415	Nvec_vc1.1_XM_032381610.2	cnidocyte_gastrula	NO	gastrula
peak75075	NC_064043.1	1547165	1547415	Nvec_vc1.1_XM_032381610.2	ecto	NO	gastrula
peak75075	NC_064043.1	1547165	1547415	Nvec_vc1.1_XM_032381610.2	ecto	NO	gastrula
peak75075	NC_064043.1	1547165	1547415	Nvec_vc1.1_XM_032381610.2	ecto	NO	gastrula
peak75075	NC_064043.1	1547165	1547415	Nvec_vc1.1_XM_032381610.2	epidermis	NO	adult
peak75075	NC_064043.1	1547165	1547415	Nvec_vc1.1_XM_032381610.2	gland_mucin	NO	gastrula
peak75075	NC_064043.1	1547165	1547415	Nvec_vc1.1_XM_032381610.2	precursors	NO	adult
peak75076	NC_064043.1	1547715	1547965	Nvec_vc1.1_XM_032381610.2	cnidocyte	NO	adult
peak75076	NC_064043.1	1547715	1547965	Nvec_vc1.1_XM_032381610.2	neuron_Pou4_FoxL2	NO	adult
peak75076	NC_064043.1	1547715	1547965	Nvec_vc1.1_XM_032381610.2	neuron_Pou4_FoxL2	NO	adult
peak75079	NC_064043.1	1554489	1554739	Nvec_vc1.1_XM_032381610.2	neuron_Pou4_FoxL2	NO	adult
peak75079	NC_064043.1	1554489	1554739	Nvec_vc1.1_XM_032381610.2	neuron_Pou4_FoxL2	NO	adult
peak75080	NC_064043.1	1555831	1556081	Nvec_vc1.1_XM_032381610.2	neuron_Pou4_FoxL2	NO	adult
peak75080	NC_064043.1	1555831	1556081	Nvec_vc1.1_XM_032381610.2	neuron_Pou4_FoxL2	NO	adult
peak75082	NC_064043.1	1557083	1557333	Nvec_vc1.1_XM_032381588.2	cnidocyte	NO	adult
peak75082	NC_064043.1	1557083	1557333	Nvec_vc1.1_XM_032381588.2	cnidocyte_gastrula	NO	gastrula
peak75082	NC_064043.1	1557083	1557333	Nvec_vc1.1_XM_032381588.2	neuron_Pou4_FoxL2	NO	adult
peak75082	NC_064043.1	1557083	1557333	Nvec_vc1.1_XM_032381588.2	neuron_Pou4_FoxL2	NO	adult
peak75082	NC_064043.1	1557083	1557333	Nvec_vc1.1_XM_032381610.2	cnidocyte	SP	adult
peak75082	NC_064043.1	1557083	1557333	Nvec_vc1.1_XM_032381610.2	cnidocyte_gastrula	AP	gastrula
peak75082	NC_064043.1	1557083	1557333	Nvec_vc1.1_XM_032381610.2	neuron_Pou4_FoxL2	NO	adult
peak75082	NC_064043.1	1557083	1557333	Nvec_vc1.1_XM_032381610.2	neuron_Pou4_FoxL2	NO	adult
peak75083	NC_064043.1	1559992	1560242	Nvec_vc1.1_XM_032381588.2	gastro_parietal_muscle	NO	adult
peak75083	NC_064043.1	1559992	1560242	Nvec_vc1.1_XM_032381588.2	precursors	NO	adult
peak75083	NC_064043.1	1559992	1560242	Nvec_vc1.1_XM_032381610.2	gastro_parietal_muscle	SP	adult
peak75083	NC_064043.1	1559992	1560242	Nvec_vc1.1_XM_032381610.2	precursors	NO	adult
peak75084	NC_064043.1	1561516	1561766	Nvec_vc1.1_XM_032381588.2	NPC	NO	gastrula
peak75084	NC_064043.1	1561516	1561766	Nvec_vc1.1_XM_032381588.2	NPC	NO	gastrula
peak75084	NC_064043.1	1561516	1561766	Nvec_vc1.1_XM_032381588.2	ecto	NO	gastrula
peak75084	NC_064043.1	1561516	1561766	Nvec_vc1.1_XM_032381588.2	ecto	NO	gastrula
peak75084	NC_064043.1	1561516	1561766	Nvec_vc1.1_XM_032381588.2	ecto	NO	gastrula
peak75084	NC_064043.1	1561516	1561766	Nvec_vc1.1_XM_032381588.2	epidermis	NO	adult
peak75084	NC_064043.1	1561516	1561766	Nvec_vc1.1_XM_032381588.2	gastro_circular_muscle	NO	adult
peak75084	NC_064043.1	1561516	1561766	Nvec_vc1.1_XM_032381588.2	muscle	NO	adult
peak75084	NC_064043.1	1561516	1561766	Nvec_vc1.1_XM_032381588.2	neuron_GATA_Islet	NO	adult
peak75084	NC_064043.1	1561516	1561766	Nvec_vc1.1_XM_032381588.2	neuron_GATA_Islet	NO	adult
peak75084	NC_064043.1	1561516	1561766	Nvec_vc1.1_XM_032381588.2	neuron_Pou4_FoxL2	NO	adult
peak75084	NC_064043.1	1561516	1561766	Nvec_vc1.1_XM_032381588.2	neuron_Pou4_FoxL2	NO	adult
peak75084	NC_064043.1	1561516	1561766	Nvec_vc1.1_XM_032381588.2	precursors	NO	adult
peak75084	NC_064043.1	1561516	1561766	Nvec_vc1.1_XM_032381610.2	NPC	AP	gastrula
peak75084	NC_064043.1	1561516	1561766	Nvec_vc1.1_XM_032381610.2	ecto	AP	gastrula
peak75084	NC_064043.1	1561516	1561766	Nvec_vc1.1_XM_032381610.2	ecto	AP	gastrula
peak75084	NC_064043.1	1561516	1561766	Nvec_vc1.1_XM_032381610.2	ecto	AP	gastrula
peak75084	NC_064043.1	1561516	1561766	Nvec_vc1.1_XM_032381610.2	epidermis	SP	adult
peak75084	NC_064043.1	1561516	1561766	Nvec_vc1.1_XM_032381610.2	gastro_circular_muscle	SP	adult
peak75084	NC_064043.1	1561516	1561766	Nvec_vc1.1_XM_032381610.2	muscle	SP	adult
peak75084	NC_064043.1	1561516	1561766	Nvec_vc1.1_XM_032381610.2	neuron_GATA_Islet	SP	adult
peak75084	NC_064043.1	1561516	1561766	Nvec_vc1.1_XM_032381610.2	neuron_Pou4_FoxL2	SP	adult
peak75084	NC_064043.1	1561516	1561766	Nvec_vc1.1_XM_032381610.2	neuron_Pou4_FoxL2	SP	adult
peak75084	NC_064043.1	1561516	1561766	Nvec_vc1.1_XM_032381610.2	precursors	SP	adult
peak75085	NC_064043.1	1561944	1562194	Nvec_vc1.1_XM_032381588.2	EMS	SP	gastrula
peak75085	NC_064043.1	1561944	1562194	Nvec_vc1.1_XM_032381588.2	NPC	SP	gastrula
peak75085	NC_064043.1	1561944	1562194	Nvec_vc1.1_XM_032381588.2	NPC	SP	gastrula
peak75085	NC_064043.1	1561944	1562194	Nvec_vc1.1_XM_032381588.2	cnidocyte	CP	adult
peak75085	NC_064043.1	1561944	1562194	Nvec_vc1.1_XM_032381588.2	cnidocyte_gastrula	SP	gastrula
peak75085	NC_064043.1	1561944	1562194	Nvec_vc1.1_XM_032381588.2	digestive_filaments	CP	adult
peak75085	NC_064043.1	1561944	1562194	Nvec_vc1.1_XM_032381588.2	ecto	SP	gastrula
peak75085	NC_064043.1	1561944	1562194	Nvec_vc1.1_XM_032381588.2	ecto	SP	gastrula
peak75085	NC_064043.1	1561944	1562194	Nvec_vc1.1_XM_032381588.2	ecto	SP	gastrula
peak75085	NC_064043.1	1561944	1562194	Nvec_vc1.1_XM_032381588.2	epidermis	CP	adult
peak75085	NC_064043.1	1561944	1562194	Nvec_vc1.1_XM_032381588.2	gastro	CP	adult
peak75085	NC_064043.1	1561944	1562194	Nvec_vc1.1_XM_032381588.2	gastro	CP	adult
peak75085	NC_064043.1	1561944	1562194	Nvec_vc1.1_XM_032381588.2	gastro_circular_muscle	CP	adult
peak75085	NC_064043.1	1561944	1562194	Nvec_vc1.1_XM_032381588.2	gastro_parietal_muscle	CP	adult
peak75085	NC_064043.1	1561944	1562194	Nvec_vc1.1_XM_032381588.2	gland	CP	adult
peak75085	NC_064043.1	1561944	1562194	Nvec_vc1.1_XM_032381588.2	gland_mucin	SP	gastrula
peak75085	NC_064043.1	1561944	1562194	Nvec_vc1.1_XM_032381588.2	muscle	CP	adult
peak75085	NC_064043.1	1561944	1562194	Nvec_vc1.1_XM_032381588.2	neuron_GATA_Islet	CP	adult
peak75085	NC_064043.1	1561944	1562194	Nvec_vc1.1_XM_032381588.2	neuron_GATA_Islet	CP	adult
peak75085	NC_064043.1	1561944	1562194	Nvec_vc1.1_XM_032381588.2	neuron_Pou4_FoxL2	CP	adult
peak75085	NC_064043.1	1561944	1562194	Nvec_vc1.1_XM_032381588.2	neuron_Pou4_FoxL2	CP	adult
peak75085	NC_064043.1	1561944	1562194	Nvec_vc1.1_XM_032381588.2	precursors	CP	adult
peak75086	NC_064043.1	1562325	1562575	Nvec_vc1.1_XM_032381588.2	epidermis	NO	adult
peak75086	NC_064043.1	1562325	1562575	Nvec_vc1.1_XM_032381588.2	gastro	NO	adult
peak75086	NC_064043.1	1562325	1562575	Nvec_vc1.1_XM_032381588.2	gastro	NO	adult
peak75086	NC_064043.1	1562325	1562575	Nvec_vc1.1_XM_032381588.2	gastro_circular_muscle	NO	adult
peak75086	NC_064043.1	1562325	1562575	Nvec_vc1.1_XM_032381588.2	gastro_parietal_muscle	NO	adult
peak75086	NC_064043.1	1562325	1562575	Nvec_vc1.1_XM_032381588.2	neuron_Pou4_FoxL2	NO	adult
peak75086	NC_064043.1	1562325	1562575	Nvec_vc1.1_XM_032381588.2	neuron_Pou4_FoxL2	NO	adult
peak75087	NC_064043.1	1562850	1563100	Nvec_vc1.1_XM_032381573.2	muscle	NO	adult
peak75087	NC_064043.1	1562850	1563100	Nvec_vc1.1_XM_032381588.2	muscle	NO	adult
peak75088	NC_064043.1	1563309	1563559	Nvec_vc1.1_XM_032381573.2	cnidocyte	NO	adult
peak75088	NC_064043.1	1563309	1563559	Nvec_vc1.1_XM_032381573.2	digestive_filaments	NO	adult
peak75088	NC_064043.1	1563309	1563559	Nvec_vc1.1_XM_032381573.2	epidermis	NO	adult
peak75088	NC_064043.1	1563309	1563559	Nvec_vc1.1_XM_032381573.2	gastro	NO	adult
peak75088	NC_064043.1	1563309	1563559	Nvec_vc1.1_XM_032381573.2	gastro_circular_muscle	NO	adult
peak75088	NC_064043.1	1563309	1563559	Nvec_vc1.1_XM_032381573.2	gastro_parietal_muscle	NO	adult
peak75088	NC_064043.1	1563309	1563559	Nvec_vc1.1_XM_032381573.2	gland	NO	adult
peak75088	NC_064043.1	1563309	1563559	Nvec_vc1.1_XM_032381573.2	muscle	NO	adult
peak75088	NC_064043.1	1563309	1563559	Nvec_vc1.1_XM_032381573.2	neuron_GATA_Islet	NO	adult
peak75088	NC_064043.1	1563309	1563559	Nvec_vc1.1_XM_032381573.2	neuron_GATA_Islet	NO	adult
peak75088	NC_064043.1	1563309	1563559	Nvec_vc1.1_XM_032381573.2	neuron_Pou4_FoxL2	NO	adult
peak75088	NC_064043.1	1563309	1563559	Nvec_vc1.1_XM_032381573.2	neuron_Pou4_FoxL2	NO	adult
peak75088	NC_064043.1	1563309	1563559	Nvec_vc1.1_XM_032381588.2	cnidocyte	NO	adult
peak75088	NC_064043.1	1563309	1563559	Nvec_vc1.1_XM_032381588.2	digestive_filaments	NO	adult
peak75088	NC_064043.1	1563309	1563559	Nvec_vc1.1_XM_032381588.2	epidermis	NO	adult
peak75088	NC_064043.1	1563309	1563559	Nvec_vc1.1_XM_032381588.2	gastro	NO	adult
peak75088	NC_064043.1	1563309	1563559	Nvec_vc1.1_XM_032381588.2	gastro	NO	adult
peak75088	NC_064043.1	1563309	1563559	Nvec_vc1.1_XM_032381588.2	gastro_circular_muscle	NO	adult
peak75088	NC_064043.1	1563309	1563559	Nvec_vc1.1_XM_032381588.2	gastro_parietal_muscle	NO	adult
peak75088	NC_064043.1	1563309	1563559	Nvec_vc1.1_XM_032381588.2	gland	NO	adult
peak75088	NC_064043.1	1563309	1563559	Nvec_vc1.1_XM_032381588.2	muscle	NO	adult
peak75088	NC_064043.1	1563309	1563559	Nvec_vc1.1_XM_032381588.2	neuron_GATA_Islet	NO	adult
peak75088	NC_064043.1	1563309	1563559	Nvec_vc1.1_XM_032381588.2	neuron_GATA_Islet	NO	adult
peak75088	NC_064043.1	1563309	1563559	Nvec_vc1.1_XM_032381588.2	neuron_Pou4_FoxL2	NO	adult
peak75088	NC_064043.1	1563309	1563559	Nvec_vc1.1_XM_032381588.2	neuron_Pou4_FoxL2	NO	adult
peak75089	NC_064043.1	1563480	1563729	Nvec_vc1.1_XM_032381588.2	cnidocyte	NO	adult
peak75089	NC_064043.1	1563480	1563729	Nvec_vc1.1_XM_032381588.2	digestive_filaments	NO	adult
peak75089	NC_064043.1	1563480	1563729	Nvec_vc1.1_XM_032381588.2	epidermis	NO	adult
peak75089	NC_064043.1	1563480	1563729	Nvec_vc1.1_XM_032381588.2	gastro	NO	adult
peak75089	NC_064043.1	1563480	1563729	Nvec_vc1.1_XM_032381588.2	gastro	NO	adult
peak75089	NC_064043.1	1563480	1563729	Nvec_vc1.1_XM_032381588.2	gastro_circular_muscle	NO	adult
peak75089	NC_064043.1	1563480	1563729	Nvec_vc1.1_XM_032381588.2	gastro_parietal_muscle	NO	adult
peak75089	NC_064043.1	1563480	1563729	Nvec_vc1.1_XM_032381588.2	gland	NO	adult
peak75089	NC_064043.1	1563480	1563729	Nvec_vc1.1_XM_032381588.2	muscle	NO	adult
peak75089	NC_064043.1	1563480	1563729	Nvec_vc1.1_XM_032381588.2	neuron_GATA_Islet	NO	adult
peak75089	NC_064043.1	1563480	1563729	Nvec_vc1.1_XM_032381588.2	neuron_GATA_Islet	NO	adult
peak75089	NC_064043.1	1563480	1563729	Nvec_vc1.1_XM_032381588.2	neuron_Pou4_FoxL2	NO	adult
peak75089	NC_064043.1	1563480	1563729	Nvec_vc1.1_XM_032381588.2	neuron_Pou4_FoxL2	NO	adult
peak75090	NC_064043.1	1563763	1564013	Nvec_vc1.1_XM_032381588.2	EMS	NO	gastrula
peak75090	NC_064043.1	1563763	1564013	Nvec_vc1.1_XM_032381588.2	NPC	NO	gastrula
peak75090	NC_064043.1	1563763	1564013	Nvec_vc1.1_XM_032381588.2	NPC	NO	gastrula
peak75090	NC_064043.1	1563763	1564013	Nvec_vc1.1_XM_032381588.2	cnidocyte	NO	adult
peak75090	NC_064043.1	1563763	1564013	Nvec_vc1.1_XM_032381588.2	cnidocyte_gastrula	NO	gastrula
peak75090	NC_064043.1	1563763	1564013	Nvec_vc1.1_XM_032381588.2	digestive_filaments	NO	adult
peak75090	NC_064043.1	1563763	1564013	Nvec_vc1.1_XM_032381588.2	ecto	NO	gastrula
peak75090	NC_064043.1	1563763	1564013	Nvec_vc1.1_XM_032381588.2	ecto	NO	gastrula
peak75090	NC_064043.1	1563763	1564013	Nvec_vc1.1_XM_032381588.2	ecto	NO	gastrula
peak75090	NC_064043.1	1563763	1564013	Nvec_vc1.1_XM_032381588.2	epidermis	NO	adult
peak75090	NC_064043.1	1563763	1564013	Nvec_vc1.1_XM_032381588.2	gastro	NO	adult
peak75090	NC_064043.1	1563763	1564013	Nvec_vc1.1_XM_032381588.2	gastro	NO	adult
peak75090	NC_064043.1	1563763	1564013	Nvec_vc1.1_XM_032381588.2	gastro_circular_muscle	NO	adult
peak75090	NC_064043.1	1563763	1564013	Nvec_vc1.1_XM_032381588.2	gastro_parietal_muscle	NO	adult
peak75090	NC_064043.1	1563763	1564013	Nvec_vc1.1_XM_032381588.2	gland	NO	adult
peak75090	NC_064043.1	1563763	1564013	Nvec_vc1.1_XM_032381588.2	gland_mucin	NO	gastrula
peak75090	NC_064043.1	1563763	1564013	Nvec_vc1.1_XM_032381588.2	muscle	NO	adult
peak75090	NC_064043.1	1563763	1564013	Nvec_vc1.1_XM_032381588.2	neuron_GATA_Islet	NO	adult
peak75090	NC_064043.1	1563763	1564013	Nvec_vc1.1_XM_032381588.2	neuron_GATA_Islet	NO	adult
peak75090	NC_064043.1	1563763	1564013	Nvec_vc1.1_XM_032381588.2	neuron_Pou4_FoxL2	NO	adult
peak75090	NC_064043.1	1563763	1564013	Nvec_vc1.1_XM_032381588.2	neuron_Pou4_FoxL2	NO	adult
peak75090	NC_064043.1	1563763	1564013	Nvec_vc1.1_XM_032381588.2	neuronal	SP	gastrula
peak75090	NC_064043.1	1563763	1564013	Nvec_vc1.1_XM_032381588.2	precursors	NO	adult
peak75092	NC_064043.1	1564499	1564749	Nvec_vc1.1_XM_032381588.2	neuron_Pou4_FoxL2	NO	adult
peak75092	NC_064043.1	1564499	1564749	Nvec_vc1.1_XM_032381588.2	neuron_Pou4_FoxL2	NO	adult
peak75093	NC_064043.1	1564937	1565187	Nvec_vc1.1_XM_032381588.2	EMS	NO	gastrula
peak75093	NC_064043.1	1564937	1565187	Nvec_vc1.1_XM_032381588.2	digestive_filaments	NO	adult
peak75093	NC_064043.1	1564937	1565187	Nvec_vc1.1_XM_032381588.2	epidermis	NO	adult
peak75093	NC_064043.1	1564937	1565187	Nvec_vc1.1_XM_032381588.2	gastro	NO	adult
peak75093	NC_064043.1	1564937	1565187	Nvec_vc1.1_XM_032381588.2	gastro	NO	adult
peak75093	NC_064043.1	1564937	1565187	Nvec_vc1.1_XM_032381588.2	gastro_parietal_muscle	NO	adult
peak75093	NC_064043.1	1564937	1565187	Nvec_vc1.1_XM_032381588.2	neuron_Pou4_FoxL2	NO	adult
peak75093	NC_064043.1	1564937	1565187	Nvec_vc1.1_XM_032381588.2	neuron_Pou4_FoxL2	NO	adult
peak75094	NC_064043.1	1565724	1565974	Nvec_vc1.1_XM_032381573.2	gastro_circular_muscle	NO	adult
peak75094	NC_064043.1	1565724	1565974	Nvec_vc1.1_XM_032381573.2	muscle	NO	adult
peak75094	NC_064043.1	1565724	1565974	Nvec_vc1.1_XM_032381588.2	gastro_circular_muscle	NO	adult
peak75094	NC_064043.1	1565724	1565974	Nvec_vc1.1_XM_032381588.2	muscle	NO	adult
peak75095	NC_064043.1	1566052	1566302	Nvec_vc1.1_XM_032381573.2	gastro_parietal_muscle	NO	adult
peak75095	NC_064043.1	1566052	1566302	Nvec_vc1.1_XM_032381588.2	gastro_parietal_muscle	NO	adult
peak75096	NC_064043.1	1572563	1572813	Nvec_vc1.1_XM_032381573.2	EMS	CP	gastrula
peak75096	NC_064043.1	1572563	1572813	Nvec_vc1.1_XM_032381573.2	NPC	CP	gastrula
peak75096	NC_064043.1	1572563	1572813	Nvec_vc1.1_XM_032381573.2	NPC	CP	gastrula
peak75096	NC_064043.1	1572563	1572813	Nvec_vc1.1_XM_032381573.2	cnidocyte	CP	adult
peak75096	NC_064043.1	1572563	1572813	Nvec_vc1.1_XM_032381573.2	cnidocyte_gastrula	CP	gastrula
peak75096	NC_064043.1	1572563	1572813	Nvec_vc1.1_XM_032381573.2	digestive_filaments	CP	adult
peak75096	NC_064043.1	1572563	1572813	Nvec_vc1.1_XM_032381573.2	ecto	CP	gastrula
peak75096	NC_064043.1	1572563	1572813	Nvec_vc1.1_XM_032381573.2	ecto	CP	gastrula
peak75096	NC_064043.1	1572563	1572813	Nvec_vc1.1_XM_032381573.2	ecto	CP	gastrula
peak75096	NC_064043.1	1572563	1572813	Nvec_vc1.1_XM_032381573.2	epidermis	CP	adult
peak75096	NC_064043.1	1572563	1572813	Nvec_vc1.1_XM_032381573.2	gastro	CP	adult
peak75096	NC_064043.1	1572563	1572813	Nvec_vc1.1_XM_032381573.2	gastro_circular_muscle	CP	adult
peak75096	NC_064043.1	1572563	1572813	Nvec_vc1.1_XM_032381573.2	gastro_parietal_muscle	CP	adult
peak75096	NC_064043.1	1572563	1572813	Nvec_vc1.1_XM_032381573.2	gland	CP	adult
peak75096	NC_064043.1	1572563	1572813	Nvec_vc1.1_XM_032381573.2	gland_mucin	CP	gastrula
peak75096	NC_064043.1	1572563	1572813	Nvec_vc1.1_XM_032381573.2	muscle	CP	adult
peak75096	NC_064043.1	1572563	1572813	Nvec_vc1.1_XM_032381573.2	neuron_GATA_Islet	CP	adult
peak75096	NC_064043.1	1572563	1572813	Nvec_vc1.1_XM_032381573.2	neuron_GATA_Islet	CP	adult
peak75096	NC_064043.1	1572563	1572813	Nvec_vc1.1_XM_032381573.2	neuron_Pou4_FoxL2	CP	adult
peak75096	NC_064043.1	1572563	1572813	Nvec_vc1.1_XM_032381573.2	neuron_Pou4_FoxL2	CP	adult
peak75096	NC_064043.1	1572563	1572813	Nvec_vc1.1_XM_032381573.2	neuronal	CP	gastrula
peak75096	NC_064043.1	1572563	1572813	Nvec_vc1.1_XM_032381573.2	precursors	CP	adult
peak75097	NC_064043.1	1584987	1585237	Nvec_vc1.1_XM_032381574.2	EMS	CP	gastrula
peak75097	NC_064043.1	1584987	1585237	Nvec_vc1.1_XM_032381574.2	NPC	CP	gastrula
peak75097	NC_064043.1	1584987	1585237	Nvec_vc1.1_XM_032381574.2	NPC	CP	gastrula
peak75097	NC_064043.1	1584987	1585237	Nvec_vc1.1_XM_032381574.2	cnidocyte	CP	adult
peak75097	NC_064043.1	1584987	1585237	Nvec_vc1.1_XM_032381574.2	cnidocyte_gastrula	CP	gastrula
peak75097	NC_064043.1	1584987	1585237	Nvec_vc1.1_XM_032381574.2	digestive_filaments	CP	adult
peak75097	NC_064043.1	1584987	1585237	Nvec_vc1.1_XM_032381574.2	ecto	CP	gastrula
peak75097	NC_064043.1	1584987	1585237	Nvec_vc1.1_XM_032381574.2	ecto	CP	gastrula
peak75097	NC_064043.1	1584987	1585237	Nvec_vc1.1_XM_032381574.2	ecto	CP	gastrula
peak75097	NC_064043.1	1584987	1585237	Nvec_vc1.1_XM_032381574.2	epidermis	CP	adult
peak75097	NC_064043.1	1584987	1585237	Nvec_vc1.1_XM_032381574.2	gastro	CP	adult
peak75097	NC_064043.1	1584987	1585237	Nvec_vc1.1_XM_032381574.2	gastro	CP	adult
peak75097	NC_064043.1	1584987	1585237	Nvec_vc1.1_XM_032381574.2	gastro_circular_muscle	CP	adult
peak75097	NC_064043.1	1584987	1585237	Nvec_vc1.1_XM_032381574.2	gastro_parietal_muscle	CP	adult
peak75097	NC_064043.1	1584987	1585237	Nvec_vc1.1_XM_032381574.2	gland	CP	adult
peak75097	NC_064043.1	1584987	1585237	Nvec_vc1.1_XM_032381574.2	gland_mucin	CP	gastrula
peak75097	NC_064043.1	1584987	1585237	Nvec_vc1.1_XM_032381574.2	muscle	CP	adult
peak75097	NC_064043.1	1584987	1585237	Nvec_vc1.1_XM_032381574.2	neuron_GATA_Islet	CP	adult
peak75097	NC_064043.1	1584987	1585237	Nvec_vc1.1_XM_032381574.2	neuron_GATA_Islet	CP	adult
peak75097	NC_064043.1	1584987	1585237	Nvec_vc1.1_XM_032381574.2	neuron_Pou4_FoxL2	CP	adult
peak75097	NC_064043.1	1584987	1585237	Nvec_vc1.1_XM_032381574.2	neuron_Pou4_FoxL2	CP	adult
peak75097	NC_064043.1	1584987	1585237	Nvec_vc1.1_XM_032381574.2	neuronal	CP	gastrula
peak75097	NC_064043.1	1584987	1585237	Nvec_vc1.1_XM_032381574.2	precursors	CP	adult
peak75098	NC_064043.1	1593443	1593693	Nvec_vc1.1_XM_032381566.2	cnidocyte_gastrula	NO	gastrula
peak75098	NC_064043.1	1593443	1593693	Nvec_vc1.1_XM_032381574.2	cnidocyte_gastrula	NO	gastrula
peak75099	NC_064043.1	1593831	1594081	Nvec_vc1.1_XM_032381566.2	gastro	NO	adult
peak75099	NC_064043.1	1593831	1594081	Nvec_vc1.1_XM_032381566.2	gastro_parietal_muscle	NO	adult
peak75099	NC_064043.1	1593831	1594081	Nvec_vc1.1_XM_032381574.2	gastro	NO	adult
peak75099	NC_064043.1	1593831	1594081	Nvec_vc1.1_XM_032381574.2	gastro	NO	adult
peak75099	NC_064043.1	1593831	1594081	Nvec_vc1.1_XM_032381574.2	gastro_parietal_muscle	NO	adult
peak75100	NC_064043.1	1594423	1594673	Nvec_vc1.1_XM_032381566.2	EMS	NO	gastrula
peak75100	NC_064043.1	1594423	1594673	Nvec_vc1.1_XM_032381566.2	NPC	NO	gastrula
peak75100	NC_064043.1	1594423	1594673	Nvec_vc1.1_XM_032381566.2	NPC	NO	gastrula
peak75100	NC_064043.1	1594423	1594673	Nvec_vc1.1_XM_032381566.2	cnidocyte	NO	adult
peak75100	NC_064043.1	1594423	1594673	Nvec_vc1.1_XM_032381566.2	cnidocyte_gastrula	NO	gastrula
peak75100	NC_064043.1	1594423	1594673	Nvec_vc1.1_XM_032381566.2	gastro_circular_muscle	NO	adult
peak75100	NC_064043.1	1594423	1594673	Nvec_vc1.1_XM_032381574.2	EMS	NO	gastrula
peak75100	NC_064043.1	1594423	1594673	Nvec_vc1.1_XM_032381574.2	NPC	NO	gastrula
peak75100	NC_064043.1	1594423	1594673	Nvec_vc1.1_XM_032381574.2	NPC	NO	gastrula
peak75100	NC_064043.1	1594423	1594673	Nvec_vc1.1_XM_032381574.2	cnidocyte	NO	adult
peak75100	NC_064043.1	1594423	1594673	Nvec_vc1.1_XM_032381574.2	cnidocyte_gastrula	NO	gastrula
peak75100	NC_064043.1	1594423	1594673	Nvec_vc1.1_XM_032381574.2	gastro_circular_muscle	NO	adult
peak75101	NC_064043.1	1595364	1595614	Nvec_vc1.1_XM_032381566.2	ecto	NO	gastrula
peak75101	NC_064043.1	1595364	1595614	Nvec_vc1.1_XM_032381566.2	ecto	NO	gastrula
peak75101	NC_064043.1	1595364	1595614	Nvec_vc1.1_XM_032381566.2	ecto	NO	gastrula
peak75101	NC_064043.1	1595364	1595614	Nvec_vc1.1_XM_032381566.2	gastro	NO	adult
peak75102	NC_064043.1	1596108	1596358	Nvec_vc1.1_XM_032381566.2	gastro_circular_muscle	NO	adult
peak75102	NC_064043.1	1596108	1596358	Nvec_vc1.1_XM_032381566.2	gastro_parietal_muscle	NO	adult
peak75103	NC_064043.1	1596581	1596830	Nvec_vc1.1_XM_032381566.2	cnidocyte	NO	adult
peak75103	NC_064043.1	1596581	1596830	Nvec_vc1.1_XM_032381566.2	digestive_filaments	NO	adult
peak75103	NC_064043.1	1596581	1596830	Nvec_vc1.1_XM_032381566.2	ecto	NO	gastrula
peak75103	NC_064043.1	1596581	1596830	Nvec_vc1.1_XM_032381566.2	ecto	NO	gastrula
peak75103	NC_064043.1	1596581	1596830	Nvec_vc1.1_XM_032381566.2	ecto	NO	gastrula
peak75103	NC_064043.1	1596581	1596830	Nvec_vc1.1_XM_032381566.2	gastro_parietal_muscle	NO	adult
peak75104	NC_064043.1	1596770	1597020	Nvec_vc1.1_XM_032381566.2	cnidocyte	NO	adult
peak75104	NC_064043.1	1596770	1597020	Nvec_vc1.1_XM_032381566.2	digestive_filaments	NO	adult
peak75104	NC_064043.1	1596770	1597020	Nvec_vc1.1_XM_032381566.2	ecto	NO	gastrula
peak75104	NC_064043.1	1596770	1597020	Nvec_vc1.1_XM_032381566.2	ecto	NO	gastrula
peak75104	NC_064043.1	1596770	1597020	Nvec_vc1.1_XM_032381566.2	ecto	NO	gastrula
peak75104	NC_064043.1	1596770	1597020	Nvec_vc1.1_XM_032381566.2	gastro_parietal_muscle	NO	adult
peak75105	NC_064043.1	1597591	1597841	Nvec_vc1.1_XM_032381566.2	EMS	SP	gastrula
peak75105	NC_064043.1	1597591	1597841	Nvec_vc1.1_XM_032381566.2	NPC	SP	gastrula
peak75105	NC_064043.1	1597591	1597841	Nvec_vc1.1_XM_032381566.2	NPC	SP	gastrula
peak75105	NC_064043.1	1597591	1597841	Nvec_vc1.1_XM_032381566.2	cnidocyte	SP	adult
peak75105	NC_064043.1	1597591	1597841	Nvec_vc1.1_XM_032381566.2	cnidocyte_gastrula	SP	gastrula
peak75105	NC_064043.1	1597591	1597841	Nvec_vc1.1_XM_032381566.2	digestive_filaments	SP	adult
peak75105	NC_064043.1	1597591	1597841	Nvec_vc1.1_XM_032381566.2	ecto	SP	gastrula
peak75105	NC_064043.1	1597591	1597841	Nvec_vc1.1_XM_032381566.2	ecto	SP	gastrula
peak75105	NC_064043.1	1597591	1597841	Nvec_vc1.1_XM_032381566.2	ecto	SP	gastrula
peak75105	NC_064043.1	1597591	1597841	Nvec_vc1.1_XM_032381566.2	epidermis	SP	adult
peak75105	NC_064043.1	1597591	1597841	Nvec_vc1.1_XM_032381566.2	gastro	SP	adult
peak75105	NC_064043.1	1597591	1597841	Nvec_vc1.1_XM_032381566.2	gastro_circular_muscle	SP	adult
peak75105	NC_064043.1	1597591	1597841	Nvec_vc1.1_XM_032381566.2	gastro_parietal_muscle	SP	adult
peak75105	NC_064043.1	1597591	1597841	Nvec_vc1.1_XM_032381566.2	muscle	SP	adult
peak75105	NC_064043.1	1597591	1597841	Nvec_vc1.1_XM_032381566.2	neuron_Pou4_FoxL2	SP	adult
peak75105	NC_064043.1	1597591	1597841	Nvec_vc1.1_XM_032381566.2	neuron_Pou4_FoxL2	SP	adult
peak75105	NC_064043.1	1597591	1597841	Nvec_vc1.1_XM_032381566.2	precursors	SP	adult
peak75106	NC_064043.1	1598204	1598454	Nvec_vc1.1_XM_032381566.2	EMS	NO	gastrula
peak75106	NC_064043.1	1598204	1598454	Nvec_vc1.1_XM_032381566.2	NPC	NO	gastrula
peak75106	NC_064043.1	1598204	1598454	Nvec_vc1.1_XM_032381566.2	NPC	NO	gastrula
peak75106	NC_064043.1	1598204	1598454	Nvec_vc1.1_XM_032381566.2	digestive_filaments	NO	adult
peak75106	NC_064043.1	1598204	1598454	Nvec_vc1.1_XM_032381566.2	ecto	NO	gastrula
peak75106	NC_064043.1	1598204	1598454	Nvec_vc1.1_XM_032381566.2	ecto	NO	gastrula
peak75106	NC_064043.1	1598204	1598454	Nvec_vc1.1_XM_032381566.2	ecto	NO	gastrula
peak75106	NC_064043.1	1598204	1598454	Nvec_vc1.1_XM_032381566.2	gastro	NO	adult
peak75106	NC_064043.1	1598204	1598454	Nvec_vc1.1_XM_032381566.2	gastro_parietal_muscle	NO	adult
peak75106	NC_064043.1	1598204	1598454	Nvec_vc1.1_XM_032381566.2	muscle	NO	adult
peak75107	NC_064043.1	1598515	1598765	Nvec_vc1.1_XM_032381566.2	EMS	NO	gastrula
peak75107	NC_064043.1	1598515	1598765	Nvec_vc1.1_XM_032381566.2	gastro	NO	adult
peak75107	NC_064043.1	1598515	1598765	Nvec_vc1.1_XM_032381566.2	gastro_circular_muscle	NO	adult
peak75107	NC_064043.1	1598515	1598765	Nvec_vc1.1_XM_032381566.2	gastro_parietal_muscle	NO	adult
peak75108	NC_064043.1	1599133	1599383	Nvec_vc1.1_XM_032381566.2	EMS	NO	gastrula
peak75108	NC_064043.1	1599133	1599383	Nvec_vc1.1_XM_032381566.2	cnidocyte	NO	adult
peak75108	NC_064043.1	1599133	1599383	Nvec_vc1.1_XM_032381566.2	gastro	NO	adult
peak75108	NC_064043.1	1599133	1599383	Nvec_vc1.1_XM_032381566.2	muscle	NO	adult
peak75109	NC_064043.1	1599568	1599818	Nvec_vc1.1_XM_032381566.2	gastro	NO	adult
peak75109	NC_064043.1	1599568	1599818	Nvec_vc1.1_XM_032381566.2	gastro_circular_muscle	NO	adult
peak75109	NC_064043.1	1599568	1599818	Nvec_vc1.1_XM_032381566.2	gastro_parietal_muscle	NO	adult
peak75109	NC_064043.1	1599568	1599818	Nvec_vc1.1_XM_032381566.2	muscle	NO	adult
peak75110	NC_064043.1	1600709	1600959	Nvec_vc1.1_XM_032381566.2	gastro_circular_muscle	NO	adult
peak75111	NC_064043.1	1601269	1601519	Nvec_vc1.1_XM_032381566.2	gastro_circular_muscle	NO	adult
peak75111	NC_064043.1	1601269	1601519	Nvec_vc1.1_XM_032381566.2	gastro_parietal_muscle	NO	adult
peak75113	NC_064043.1	1602376	1602626	Nvec_vc1.1_XM_032381566.2	gastro_circular_muscle	NO	adult
peak75113	NC_064043.1	1602376	1602626	Nvec_vc1.1_XM_032381566.2	gastro_parietal_muscle	NO	adult
peak75113	NC_064043.1	1602376	1602626	Nvec_vc1.1_XM_032381566.2	muscle	NO	adult
peak75114	NC_064043.1	1602662	1602912	Nvec_vc1.1_XM_032381566.2	NPC	NO	gastrula
peak75114	NC_064043.1	1602662	1602912	Nvec_vc1.1_XM_032381566.2	NPC	NO	gastrula
peak75114	NC_064043.1	1602662	1602912	Nvec_vc1.1_XM_032381566.2	ecto	NO	gastrula
peak75114	NC_064043.1	1602662	1602912	Nvec_vc1.1_XM_032381566.2	ecto	NO	gastrula
peak75114	NC_064043.1	1602662	1602912	Nvec_vc1.1_XM_032381566.2	ecto	NO	gastrula
peak75114	NC_064043.1	1602662	1602912	Nvec_vc1.1_XM_032381566.2	gastro	NO	adult
peak75115	NC_064043.1	1603233	1603483	Nvec_vc1.1_XM_032381566.2	EMS	NO	gastrula
peak75115	NC_064043.1	1603233	1603483	Nvec_vc1.1_XM_032381566.2	NPC	NO	gastrula
peak75115	NC_064043.1	1603233	1603483	Nvec_vc1.1_XM_032381566.2	NPC	NO	gastrula
peak75115	NC_064043.1	1603233	1603483	Nvec_vc1.1_XM_032381566.2	ecto	NO	gastrula
peak75115	NC_064043.1	1603233	1603483	Nvec_vc1.1_XM_032381566.2	ecto	NO	gastrula
peak75115	NC_064043.1	1603233	1603483	Nvec_vc1.1_XM_032381566.2	ecto	NO	gastrula
peak75115	NC_064043.1	1603233	1603483	Nvec_vc1.1_XM_032381566.2	epidermis	NO	adult
peak75115	NC_064043.1	1603233	1603483	Nvec_vc1.1_XM_032381566.2	gastro	NO	adult
peak75115	NC_064043.1	1603233	1603483	Nvec_vc1.1_XM_032381566.2	gastro_circular_muscle	NO	adult
peak75115	NC_064043.1	1603233	1603483	Nvec_vc1.1_XM_032381566.2	gastro_parietal_muscle	NO	adult
peak75115	NC_064043.1	1603233	1603483	Nvec_vc1.1_XM_032381566.2	muscle	NO	adult
peak75116	NC_064043.1	1603494	1603744	Nvec_vc1.1_XM_032381566.2	EMS	NO	gastrula
peak75116	NC_064043.1	1603494	1603744	Nvec_vc1.1_XM_032381566.2	NPC	NO	gastrula
peak75116	NC_064043.1	1603494	1603744	Nvec_vc1.1_XM_032381566.2	NPC	NO	gastrula
peak75116	NC_064043.1	1603494	1603744	Nvec_vc1.1_XM_032381566.2	cnidocyte_gastrula	NO	gastrula
peak75116	NC_064043.1	1603494	1603744	Nvec_vc1.1_XM_032381566.2	ecto	NO	gastrula
peak75116	NC_064043.1	1603494	1603744	Nvec_vc1.1_XM_032381566.2	ecto	NO	gastrula
peak75116	NC_064043.1	1603494	1603744	Nvec_vc1.1_XM_032381566.2	ecto	NO	gastrula
peak75116	NC_064043.1	1603494	1603744	Nvec_vc1.1_XM_032381566.2	epidermis	NO	adult
peak75116	NC_064043.1	1603494	1603744	Nvec_vc1.1_XM_032381566.2	gastro	NO	adult
peak75116	NC_064043.1	1603494	1603744	Nvec_vc1.1_XM_032381566.2	gastro_circular_muscle	NO	adult
peak75116	NC_064043.1	1603494	1603744	Nvec_vc1.1_XM_032381566.2	gastro_parietal_muscle	NO	adult
peak75116	NC_064043.1	1603494	1603744	Nvec_vc1.1_XM_032381566.2	gland_mucin	SP	gastrula
peak75116	NC_064043.1	1603494	1603744	Nvec_vc1.1_XM_032381566.2	muscle	NO	adult
peak75116	NC_064043.1	1603494	1603744	Nvec_vc1.1_XM_032381566.2	neuron_Pou4_FoxL2	NO	adult
peak75116	NC_064043.1	1603494	1603744	Nvec_vc1.1_XM_032381566.2	neuron_Pou4_FoxL2	NO	adult
peak75117	NC_064043.1	1603984	1604234	Nvec_vc1.1_XM_032381566.2	muscle	NO	adult
peak75119	NC_064043.1	1628600	1628850	Nvec_vc1.1_XM_032381564.2	cnidocyte_gastrula	SP	gastrula
peak75119	NC_064043.1	1628600	1628850	Nvec_vc1.1_XM_032381564.2	digestive_filaments	SP	adult
peak75119	NC_064043.1	1628600	1628850	Nvec_vc1.1_XM_032381564.2	ecto	SP	gastrula
peak75119	NC_064043.1	1628600	1628850	Nvec_vc1.1_XM_032381564.2	ecto	SP	gastrula
peak75119	NC_064043.1	1628600	1628850	Nvec_vc1.1_XM_032381564.2	ecto	SP	gastrula
peak75119	NC_064043.1	1628600	1628850	Nvec_vc1.1_XM_032381564.2	epidermis	SP	adult
peak75119	NC_064043.1	1628600	1628850	Nvec_vc1.1_XM_032381564.2	gastro	SP	adult
peak75119	NC_064043.1	1628600	1628850	Nvec_vc1.1_XM_032381564.2	gastro	SP	adult
peak75119	NC_064043.1	1628600	1628850	Nvec_vc1.1_XM_032381564.2	gastro_circular_muscle	SP	adult
peak75119	NC_064043.1	1628600	1628850	Nvec_vc1.1_XM_032381564.2	gastro_parietal_muscle	SP	adult
peak75119	NC_064043.1	1628600	1628850	Nvec_vc1.1_XM_032381564.2	gland	SP	adult
peak75119	NC_064043.1	1628600	1628850	Nvec_vc1.1_XM_032381564.2	muscle	SP	adult
peak75119	NC_064043.1	1628600	1628850	Nvec_vc1.1_XM_032381564.2	neuron_GATA_Islet	SP	adult
peak75119	NC_064043.1	1628600	1628850	Nvec_vc1.1_XM_032381564.2	neuron_GATA_Islet	SP	adult
peak75119	NC_064043.1	1628600	1628850	Nvec_vc1.1_XM_032381564.2	neuron_Pou4_FoxL2	SP	adult
peak75119	NC_064043.1	1628600	1628850	Nvec_vc1.1_XM_032381564.2	neuron_Pou4_FoxL2	SP	adult
peak75119	NC_064043.1	1628600	1628850	Nvec_vc1.1_XM_032381564.2	precursors	SP	adult
peak75120	NC_064043.1	1632418	1632668	Nvec_vc1.1_XM_001632482.3	EMS	SP	gastrula
peak75120	NC_064043.1	1632418	1632668	Nvec_vc1.1_XM_001632482.3	gastro_circular_muscle	SP	adult
peak75120	NC_064043.1	1632418	1632668	Nvec_vc1.1_XM_001632482.3	gastro_parietal_muscle	SP	adult
peak75120	NC_064043.1	1632418	1632668	Nvec_vc1.1_XM_001632482.3	gland	SP	adult
peak75120	NC_064043.1	1632418	1632668	Nvec_vc1.1_XM_001632482.3	muscle	SP	adult
peak75120	NC_064043.1	1632418	1632668	Nvec_vc1.1_XM_001632482.3	neuron_GATA_Islet	SP	adult
peak75120	NC_064043.1	1632418	1632668	Nvec_vc1.1_XM_001632482.3	neuron_GATA_Islet	SP	adult
peak75121	NC_064043.1	1632700	1632950	Nvec_vc1.1_XM_001632482.3	gastro_circular_muscle	NO	adult
peak75121	NC_064043.1	1632700	1632950	Nvec_vc1.1_XM_001632482.3	muscle	NO	adult
peak75122	NC_064043.1	1633361	1633611	Nvec_vc1.1_XM_001632482.3	gastro_circular_muscle	NO	adult
peak75123	NC_064043.1	1633746	1633996	Nvec_vc1.1_XM_001632482.3	gland	NO	adult
peak75123	NC_064043.1	1633746	1633996	Nvec_vc1.1_XM_001632482.3	muscle	NO	adult
peak75124	NC_064043.1	1634211	1634461	Nvec_vc1.1_XM_001632482.3	gastro_circular_muscle	NO	adult
peak75125	NC_064043.1	1634588	1634838	Nvec_vc1.1_XM_001632482.3	digestive_filaments	SP	adult
peak75125	NC_064043.1	1634588	1634838	Nvec_vc1.1_XM_001632482.3	gastro	SP	adult
peak75125	NC_064043.1	1634588	1634838	Nvec_vc1.1_XM_001632482.3	gastro	SP	adult
peak75125	NC_064043.1	1634588	1634838	Nvec_vc1.1_XM_001632482.3	gastro_circular_muscle	NO	adult
peak75125	NC_064043.1	1634588	1634838	Nvec_vc1.1_XM_001632482.3	gland	NO	adult
peak75125	NC_064043.1	1634588	1634838	Nvec_vc1.1_XM_001632482.3	muscle	NO	adult
peak75126	NC_064043.1	1635675	1635925	Nvec_vc1.1_XM_001632482.3	digestive_filaments	NO	adult
peak75126	NC_064043.1	1635675	1635925	Nvec_vc1.1_XM_001632482.3	epidermis	SP	adult
peak75129	NC_064043.1	1639167	1639417	Nvec_vc1.1_XM_001632482.3	EMS	NO	gastrula
peak75129	NC_064043.1	1639167	1639417	Nvec_vc1.1_XM_032381538.2	EMS	NO	gastrula
peak75130	NC_064043.1	1645887	1646137	Nvec_vc1.1_XM_032381538.2	EMS	NO	gastrula
peak75130	NC_064043.1	1645887	1646137	Nvec_vc1.1_XM_032381538.2	cnidocyte	NO	adult
peak75130	NC_064043.1	1645887	1646137	Nvec_vc1.1_XM_032381538.2	gastro	NO	adult
peak75130	NC_064043.1	1645887	1646137	Nvec_vc1.1_XM_032381538.2	gastro	NO	adult
peak75130	NC_064043.1	1645887	1646137	Nvec_vc1.1_XM_032381538.2	gastro_circular_muscle	NO	adult
peak75130	NC_064043.1	1645887	1646137	Nvec_vc1.1_XM_032381538.2	gastro_parietal_muscle	NO	adult
peak75131	NC_064043.1	1646451	1646701	Nvec_vc1.1_XM_032381538.2	gland	NO	adult
peak75131	NC_064043.1	1646451	1646701	Nvec_vc1.1_XM_032381538.2	muscle	NO	adult
peak75132	NC_064043.1	1646874	1647124	Nvec_vc1.1_XM_032381538.2	ecto	NO	gastrula
peak75132	NC_064043.1	1646874	1647124	Nvec_vc1.1_XM_032381538.2	ecto	NO	gastrula
peak75132	NC_064043.1	1646874	1647124	Nvec_vc1.1_XM_032381538.2	ecto	NO	gastrula
peak75133	NC_064043.1	1647107	1647357	Nvec_vc1.1_XM_032381538.2	epidermis	NO	adult
peak75133	NC_064043.1	1647107	1647357	Nvec_vc1.1_XM_032381538.2	gastro	NO	adult
peak75133	NC_064043.1	1647107	1647357	Nvec_vc1.1_XM_032381538.2	gastro	NO	adult
peak75133	NC_064043.1	1647107	1647357	Nvec_vc1.1_XM_032381538.2	gland	NO	adult
peak75133	NC_064043.1	1647107	1647357	Nvec_vc1.1_XM_032381538.2	muscle	NO	adult
peak75133	NC_064043.1	1647107	1647357	Nvec_vc1.1_XM_032381538.2	neuron_Pou4_FoxL2	NO	adult
peak75133	NC_064043.1	1647107	1647357	Nvec_vc1.1_XM_032381538.2	neuron_Pou4_FoxL2	NO	adult
peak75133	NC_064043.1	1647107	1647357	Nvec_vc1.1_XM_032381538.2	precursors	NO	adult
peak75134	NC_064043.1	1647385	1647635	Nvec_vc1.1_XM_032381538.2	EMS	SP	gastrula
peak75134	NC_064043.1	1647385	1647635	Nvec_vc1.1_XM_032381538.2	NPC	SP	gastrula
peak75134	NC_064043.1	1647385	1647635	Nvec_vc1.1_XM_032381538.2	NPC	SP	gastrula
peak75134	NC_064043.1	1647385	1647635	Nvec_vc1.1_XM_032381538.2	cnidocyte	CP	adult
peak75134	NC_064043.1	1647385	1647635	Nvec_vc1.1_XM_032381538.2	cnidocyte_gastrula	SP	gastrula
peak75134	NC_064043.1	1647385	1647635	Nvec_vc1.1_XM_032381538.2	digestive_filaments	CP	adult
peak75134	NC_064043.1	1647385	1647635	Nvec_vc1.1_XM_032381538.2	ecto	SP	gastrula
peak75134	NC_064043.1	1647385	1647635	Nvec_vc1.1_XM_032381538.2	ecto	SP	gastrula
peak75134	NC_064043.1	1647385	1647635	Nvec_vc1.1_XM_032381538.2	ecto	SP	gastrula
peak75134	NC_064043.1	1647385	1647635	Nvec_vc1.1_XM_032381538.2	epidermis	CP	adult
peak75134	NC_064043.1	1647385	1647635	Nvec_vc1.1_XM_032381538.2	gastro	CP	adult
peak75134	NC_064043.1	1647385	1647635	Nvec_vc1.1_XM_032381538.2	gastro	CP	adult
peak75134	NC_064043.1	1647385	1647635	Nvec_vc1.1_XM_032381538.2	gastro_circular_muscle	CP	adult
peak75134	NC_064043.1	1647385	1647635	Nvec_vc1.1_XM_032381538.2	gastro_parietal_muscle	CP	adult
peak75134	NC_064043.1	1647385	1647635	Nvec_vc1.1_XM_032381538.2	gland	CP	adult
peak75134	NC_064043.1	1647385	1647635	Nvec_vc1.1_XM_032381538.2	gland_mucin	SP	gastrula
peak75134	NC_064043.1	1647385	1647635	Nvec_vc1.1_XM_032381538.2	muscle	CP	adult
peak75134	NC_064043.1	1647385	1647635	Nvec_vc1.1_XM_032381538.2	neuron_GATA_Islet	CP	adult
peak75134	NC_064043.1	1647385	1647635	Nvec_vc1.1_XM_032381538.2	neuron_GATA_Islet	CP	adult
peak75134	NC_064043.1	1647385	1647635	Nvec_vc1.1_XM_032381538.2	neuron_Pou4_FoxL2	CP	adult
peak75134	NC_064043.1	1647385	1647635	Nvec_vc1.1_XM_032381538.2	neuron_Pou4_FoxL2	CP	adult
peak75134	NC_064043.1	1647385	1647635	Nvec_vc1.1_XM_032381538.2	precursors	CP	adult
peak75135	NC_064043.1	1647896	1648146	Nvec_vc1.1_XM_032381538.2	EMS	NO	gastrula
peak75135	NC_064043.1	1647896	1648146	Nvec_vc1.1_XM_032381538.2	NPC	NO	gastrula
peak75135	NC_064043.1	1647896	1648146	Nvec_vc1.1_XM_032381538.2	NPC	NO	gastrula
peak75135	NC_064043.1	1647896	1648146	Nvec_vc1.1_XM_032381538.2	cnidocyte	NO	adult
peak75135	NC_064043.1	1647896	1648146	Nvec_vc1.1_XM_032381538.2	cnidocyte_gastrula	NO	gastrula
peak75135	NC_064043.1	1647896	1648146	Nvec_vc1.1_XM_032381538.2	digestive_filaments	NO	adult
peak75135	NC_064043.1	1647896	1648146	Nvec_vc1.1_XM_032381538.2	ecto	NO	gastrula
peak75135	NC_064043.1	1647896	1648146	Nvec_vc1.1_XM_032381538.2	ecto	NO	gastrula
peak75135	NC_064043.1	1647896	1648146	Nvec_vc1.1_XM_032381538.2	ecto	NO	gastrula
peak75135	NC_064043.1	1647896	1648146	Nvec_vc1.1_XM_032381538.2	epidermis	NO	adult
peak75135	NC_064043.1	1647896	1648146	Nvec_vc1.1_XM_032381538.2	gastro	NO	adult
peak75135	NC_064043.1	1647896	1648146	Nvec_vc1.1_XM_032381538.2	gastro	NO	adult
peak75135	NC_064043.1	1647896	1648146	Nvec_vc1.1_XM_032381538.2	gastro_circular_muscle	NO	adult
peak75135	NC_064043.1	1647896	1648146	Nvec_vc1.1_XM_032381538.2	gastro_parietal_muscle	NO	adult
peak75135	NC_064043.1	1647896	1648146	Nvec_vc1.1_XM_032381538.2	gland	NO	adult
peak75135	NC_064043.1	1647896	1648146	Nvec_vc1.1_XM_032381538.2	gland_mucin	NO	gastrula
peak75135	NC_064043.1	1647896	1648146	Nvec_vc1.1_XM_032381538.2	muscle	NO	adult
peak75135	NC_064043.1	1647896	1648146	Nvec_vc1.1_XM_032381538.2	neuron_GATA_Islet	NO	adult
peak75135	NC_064043.1	1647896	1648146	Nvec_vc1.1_XM_032381538.2	neuron_GATA_Islet	NO	adult
peak75135	NC_064043.1	1647896	1648146	Nvec_vc1.1_XM_032381538.2	neuron_Pou4_FoxL2	NO	adult
peak75135	NC_064043.1	1647896	1648146	Nvec_vc1.1_XM_032381538.2	neuron_Pou4_FoxL2	NO	adult
peak75135	NC_064043.1	1647896	1648146	Nvec_vc1.1_XM_032381538.2	precursors	NO	adult
peak75136	NC_064043.1	1648329	1648579	Nvec_vc1.1_XM_032381538.2	epidermis	NO	adult
peak75137	NC_064043.1	1648674	1648924	Nvec_vc1.1_XM_032381538.2	EMS	NO	gastrula
peak75137	NC_064043.1	1648674	1648924	Nvec_vc1.1_XM_032381538.2	ecto	NO	gastrula
peak75137	NC_064043.1	1648674	1648924	Nvec_vc1.1_XM_032381538.2	ecto	NO	gastrula
peak75137	NC_064043.1	1648674	1648924	Nvec_vc1.1_XM_032381538.2	ecto	NO	gastrula
peak75137	NC_064043.1	1648674	1648924	Nvec_vc1.1_XM_032381538.2	epidermis	NO	adult
peak75137	NC_064043.1	1648674	1648924	Nvec_vc1.1_XM_032381538.2	gastro_circular_muscle	NO	adult
peak75138	NC_064043.1	1649071	1649321	Nvec_vc1.1_XM_032381538.2	ecto	NO	gastrula
peak75138	NC_064043.1	1649071	1649321	Nvec_vc1.1_XM_032381538.2	ecto	NO	gastrula
peak75138	NC_064043.1	1649071	1649321	Nvec_vc1.1_XM_032381538.2	ecto	NO	gastrula
peak75138	NC_064043.1	1649071	1649321	Nvec_vc1.1_XM_032381538.2	epidermis	NO	adult
peak75138	NC_064043.1	1649071	1649321	Nvec_vc1.1_XM_032381538.2	gastro_circular_muscle	NO	adult
peak75138	NC_064043.1	1649071	1649321	Nvec_vc1.1_XM_032381538.2	gastro_parietal_muscle	NO	adult
peak75139	NC_064043.1	1652890	1653140	Nvec_vc1.1_XM_032381538.2	epidermis	NO	adult
peak75139	NC_064043.1	1652890	1653140	Nvec_vc1.1_XM_032381538.2	neuron_GATA_Islet	NO	adult
peak75139	NC_064043.1	1652890	1653140	Nvec_vc1.1_XM_032381538.2	neuron_GATA_Islet	NO	adult
peak75139	NC_064043.1	1652890	1653140	Nvec_vc1.1_XM_032381538.2	neuron_Pou4_FoxL2	NO	adult
peak75139	NC_064043.1	1652890	1653140	Nvec_vc1.1_XM_032381538.2	neuron_Pou4_FoxL2	NO	adult
peak75140	NC_064043.1	1661571	1661821	Nvec_vc1.1_XM_048733259.1	cnidocyte	SP	adult
peak75140	NC_064043.1	1661571	1661821	Nvec_vc1.1_XM_048733259.1	digestive_filaments	SP	adult
peak75140	NC_064043.1	1661571	1661821	Nvec_vc1.1_XM_048733259.1	ecto	SP	gastrula
peak75140	NC_064043.1	1661571	1661821	Nvec_vc1.1_XM_048733259.1	ecto	SP	gastrula
peak75140	NC_064043.1	1661571	1661821	Nvec_vc1.1_XM_048733259.1	ecto	SP	gastrula
peak75140	NC_064043.1	1661571	1661821	Nvec_vc1.1_XM_048733259.1	gastro	SP	adult
peak75140	NC_064043.1	1661571	1661821	Nvec_vc1.1_XM_048733259.1	gastro	SP	adult
peak75140	NC_064043.1	1661571	1661821	Nvec_vc1.1_XM_048733259.1	gland	SP	adult
peak75140	NC_064043.1	1661571	1661821	Nvec_vc1.1_XM_048733259.1	muscle	SP	adult
peak75140	NC_064043.1	1661571	1661821	Nvec_vc1.1_XM_048733259.1	neuron_GATA_Islet	SP	adult
peak75140	NC_064043.1	1661571	1661821	Nvec_vc1.1_XM_048733259.1	neuron_GATA_Islet	SP	adult
peak75140	NC_064043.1	1661571	1661821	Nvec_vc1.1_XM_048733259.1	neuron_Pou4_FoxL2	SP	adult
peak75140	NC_064043.1	1661571	1661821	Nvec_vc1.1_XM_048733259.1	neuron_Pou4_FoxL2	SP	adult
peak75140	NC_064043.1	1661571	1661821	Nvec_vc1.1_XM_048733259.1	precursors	SP	adult
peak75141	NC_064043.1	1664058	1664308	Nvec_vc1.1_XM_048733259.1	gland	NO	adult
peak75142	NC_064043.1	1665145	1665395	Nvec_vc1.1_XM_032381550.2	EMS	CP	gastrula
peak75142	NC_064043.1	1665145	1665395	Nvec_vc1.1_XM_032381550.2	NPC	CP	gastrula
peak75142	NC_064043.1	1665145	1665395	Nvec_vc1.1_XM_032381550.2	NPC	CP	gastrula
peak75142	NC_064043.1	1665145	1665395	Nvec_vc1.1_XM_032381550.2	cnidocyte	CP	adult
peak75142	NC_064043.1	1665145	1665395	Nvec_vc1.1_XM_032381550.2	cnidocyte_gastrula	CP	gastrula
peak75142	NC_064043.1	1665145	1665395	Nvec_vc1.1_XM_032381550.2	digestive_filaments	CP	adult
peak75142	NC_064043.1	1665145	1665395	Nvec_vc1.1_XM_032381550.2	ecto	CP	gastrula
peak75142	NC_064043.1	1665145	1665395	Nvec_vc1.1_XM_032381550.2	ecto	CP	gastrula
peak75142	NC_064043.1	1665145	1665395	Nvec_vc1.1_XM_032381550.2	ecto	CP	gastrula
peak75142	NC_064043.1	1665145	1665395	Nvec_vc1.1_XM_032381550.2	epidermis	CP	adult
peak75142	NC_064043.1	1665145	1665395	Nvec_vc1.1_XM_032381550.2	gastro	CP	adult
peak75142	NC_064043.1	1665145	1665395	Nvec_vc1.1_XM_032381550.2	gastro	CP	adult
peak75142	NC_064043.1	1665145	1665395	Nvec_vc1.1_XM_032381550.2	gastro_circular_muscle	CP	adult
peak75142	NC_064043.1	1665145	1665395	Nvec_vc1.1_XM_032381550.2	gastro_parietal_muscle	CP	adult
peak75142	NC_064043.1	1665145	1665395	Nvec_vc1.1_XM_032381550.2	gland	CP	adult
peak75142	NC_064043.1	1665145	1665395	Nvec_vc1.1_XM_032381550.2	gland_mucin	CP	gastrula
peak75142	NC_064043.1	1665145	1665395	Nvec_vc1.1_XM_032381550.2	muscle	CP	adult
peak75142	NC_064043.1	1665145	1665395	Nvec_vc1.1_XM_032381550.2	neuron_GATA_Islet	CP	adult
peak75142	NC_064043.1	1665145	1665395	Nvec_vc1.1_XM_032381550.2	neuron_GATA_Islet	CP	adult
peak75142	NC_064043.1	1665145	1665395	Nvec_vc1.1_XM_032381550.2	neuron_Pou4_FoxL2	CP	adult
peak75142	NC_064043.1	1665145	1665395	Nvec_vc1.1_XM_032381550.2	neuron_Pou4_FoxL2	CP	adult
peak75142	NC_064043.1	1665145	1665395	Nvec_vc1.1_XM_032381550.2	neuronal	CP	gastrula
peak75142	NC_064043.1	1665145	1665395	Nvec_vc1.1_XM_032381550.2	precursors	CP	adult
peak75148	NC_064043.1	1695277	1695527	Nvec_vc1.1_XM_048733260.1	gastro_circular_muscle	NO	adult
peak75148	NC_064043.1	1695277	1695527	Nvec_vc1.1_XM_048733260.1	gastro_parietal_muscle	NO	adult
peak75148	NC_064043.1	1695277	1695527	Nvec_vc1.1_XM_048733260.1	precursors	NO	adult
peak75149	NC_064043.1	1696756	1697006	Nvec_vc1.1_XM_048733260.1	EMS	NO	gastrula
peak75149	NC_064043.1	1696756	1697006	Nvec_vc1.1_XM_048733260.1	NPC	NO	gastrula
peak75149	NC_064043.1	1696756	1697006	Nvec_vc1.1_XM_048733260.1	NPC	NO	gastrula
peak75149	NC_064043.1	1696756	1697006	Nvec_vc1.1_XM_048733260.1	cnidocyte	NO	adult
peak75149	NC_064043.1	1696756	1697006	Nvec_vc1.1_XM_048733260.1	cnidocyte_gastrula	NO	gastrula
peak75149	NC_064043.1	1696756	1697006	Nvec_vc1.1_XM_048733260.1	digestive_filaments	NO	adult
peak75149	NC_064043.1	1696756	1697006	Nvec_vc1.1_XM_048733260.1	ecto	NO	gastrula
peak75149	NC_064043.1	1696756	1697006	Nvec_vc1.1_XM_048733260.1	ecto	NO	gastrula
peak75149	NC_064043.1	1696756	1697006	Nvec_vc1.1_XM_048733260.1	ecto	NO	gastrula
peak75149	NC_064043.1	1696756	1697006	Nvec_vc1.1_XM_048733260.1	epidermis	NO	adult
peak75149	NC_064043.1	1696756	1697006	Nvec_vc1.1_XM_048733260.1	gastro	NO	adult
peak75149	NC_064043.1	1696756	1697006	Nvec_vc1.1_XM_048733260.1	gastro	NO	adult
peak75149	NC_064043.1	1696756	1697006	Nvec_vc1.1_XM_048733260.1	gastro_circular_muscle	NO	adult
peak75149	NC_064043.1	1696756	1697006	Nvec_vc1.1_XM_048733260.1	gastro_parietal_muscle	NO	adult
peak75149	NC_064043.1	1696756	1697006	Nvec_vc1.1_XM_048733260.1	gland	NO	adult
peak75149	NC_064043.1	1696756	1697006	Nvec_vc1.1_XM_048733260.1	gland_mucin	SP	gastrula
peak75149	NC_064043.1	1696756	1697006	Nvec_vc1.1_XM_048733260.1	muscle	NO	adult
peak75149	NC_064043.1	1696756	1697006	Nvec_vc1.1_XM_048733260.1	neuron_GATA_Islet	NO	adult
peak75149	NC_064043.1	1696756	1697006	Nvec_vc1.1_XM_048733260.1	neuron_GATA_Islet	NO	adult
peak75149	NC_064043.1	1696756	1697006	Nvec_vc1.1_XM_048733260.1	neuron_Pou4_FoxL2	NO	adult
peak75149	NC_064043.1	1696756	1697006	Nvec_vc1.1_XM_048733260.1	neuron_Pou4_FoxL2	NO	adult
peak75149	NC_064043.1	1696756	1697006	Nvec_vc1.1_XM_048733260.1	neuronal	NO	gastrula
peak75149	NC_064043.1	1696756	1697006	Nvec_vc1.1_XM_048733260.1	precursors	NO	adult
peak75150	NC_064043.1	1698800	1699050	Nvec_vc1.1_XM_048733260.1	EMS	SP	gastrula
peak75150	NC_064043.1	1698800	1699050	Nvec_vc1.1_XM_048733260.1	NPC	SP	gastrula
peak75150	NC_064043.1	1698800	1699050	Nvec_vc1.1_XM_048733260.1	NPC	SP	gastrula
peak75150	NC_064043.1	1698800	1699050	Nvec_vc1.1_XM_048733260.1	cnidocyte	CP	adult
peak75150	NC_064043.1	1698800	1699050	Nvec_vc1.1_XM_048733260.1	cnidocyte_gastrula	SP	gastrula
peak75150	NC_064043.1	1698800	1699050	Nvec_vc1.1_XM_048733260.1	digestive_filaments	CP	adult
peak75150	NC_064043.1	1698800	1699050	Nvec_vc1.1_XM_048733260.1	ecto	SP	gastrula
peak75150	NC_064043.1	1698800	1699050	Nvec_vc1.1_XM_048733260.1	ecto	SP	gastrula
peak75150	NC_064043.1	1698800	1699050	Nvec_vc1.1_XM_048733260.1	ecto	SP	gastrula
peak75150	NC_064043.1	1698800	1699050	Nvec_vc1.1_XM_048733260.1	epidermis	CP	adult
peak75150	NC_064043.1	1698800	1699050	Nvec_vc1.1_XM_048733260.1	gastro	CP	adult
peak75150	NC_064043.1	1698800	1699050	Nvec_vc1.1_XM_048733260.1	gastro	CP	adult
peak75150	NC_064043.1	1698800	1699050	Nvec_vc1.1_XM_048733260.1	gastro_circular_muscle	CP	adult
peak75150	NC_064043.1	1698800	1699050	Nvec_vc1.1_XM_048733260.1	gastro_parietal_muscle	CP	adult
peak75150	NC_064043.1	1698800	1699050	Nvec_vc1.1_XM_048733260.1	gland	CP	adult
peak75150	NC_064043.1	1698800	1699050	Nvec_vc1.1_XM_048733260.1	muscle	CP	adult
peak75150	NC_064043.1	1698800	1699050	Nvec_vc1.1_XM_048733260.1	neuron_GATA_Islet	CP	adult
peak75150	NC_064043.1	1698800	1699050	Nvec_vc1.1_XM_048733260.1	neuron_GATA_Islet	CP	adult
peak75150	NC_064043.1	1698800	1699050	Nvec_vc1.1_XM_048733260.1	neuron_Pou4_FoxL2	CP	adult
peak75150	NC_064043.1	1698800	1699050	Nvec_vc1.1_XM_048733260.1	neuron_Pou4_FoxL2	CP	adult
peak75150	NC_064043.1	1698800	1699050	Nvec_vc1.1_XM_048733260.1	neuronal	SP	gastrula
peak75150	NC_064043.1	1698800	1699050	Nvec_vc1.1_XM_048733260.1	precursors	CP	adult
peak75151	NC_064043.1	1699389	1699639	Nvec_vc1.1_XM_048733260.1	EMS	NO	gastrula
peak75151	NC_064043.1	1699389	1699639	Nvec_vc1.1_XM_048733260.1	ecto	NO	gastrula
peak75151	NC_064043.1	1699389	1699639	Nvec_vc1.1_XM_048733260.1	ecto	NO	gastrula
peak75151	NC_064043.1	1699389	1699639	Nvec_vc1.1_XM_048733260.1	ecto	NO	gastrula
peak75151	NC_064043.1	1699389	1699639	Nvec_vc1.1_XM_048733260.1	muscle	NO	adult
peak75152	NC_064043.1	1699829	1700079	Nvec_vc1.1_XM_032381531.2	EMS	NO	gastrula
peak75152	NC_064043.1	1699829	1700079	Nvec_vc1.1_XM_032381531.2	epidermis	SP	adult
peak75152	NC_064043.1	1699829	1700079	Nvec_vc1.1_XM_032381531.2	gastro_circular_muscle	SP	adult
peak75152	NC_064043.1	1699829	1700079	Nvec_vc1.1_XM_032381531.2	gland	SP	adult
peak75152	NC_064043.1	1699829	1700079	Nvec_vc1.1_XM_032381531.2	muscle	SP	adult
peak75152	NC_064043.1	1699829	1700079	Nvec_vc1.1_XM_032381531.2	neuron_GATA_Islet	SP	adult
peak75152	NC_064043.1	1699829	1700079	Nvec_vc1.1_XM_032381531.2	neuron_GATA_Islet	SP	adult
peak75153	NC_064043.1	1700504	1700754	Nvec_vc1.1_XM_032381531.2	muscle	NO	adult
peak75154	NC_064043.1	1701090	1701340	Nvec_vc1.1_XM_032381531.2	gland_mucin	SP	gastrula
peak75155	NC_064043.1	1701672	1701922	Nvec_vc1.1_XM_032381531.2	EMS	SP	gastrula
peak75155	NC_064043.1	1701672	1701922	Nvec_vc1.1_XM_032381531.2	ecto	SP	gastrula
peak75155	NC_064043.1	1701672	1701922	Nvec_vc1.1_XM_032381531.2	ecto	SP	gastrula
peak75155	NC_064043.1	1701672	1701922	Nvec_vc1.1_XM_032381531.2	ecto	SP	gastrula
peak75155	NC_064043.1	1701672	1701922	Nvec_vc1.1_XM_032381531.2	epidermis	NO	adult
peak75155	NC_064043.1	1701672	1701922	Nvec_vc1.1_XM_032381531.2	muscle	NO	adult
peak75156	NC_064043.1	1702273	1702523	Nvec_vc1.1_XM_032381531.2	muscle	NO	adult
peak75157	NC_064043.1	1705682	1705932	Nvec_vc1.1_XM_032381530.2	EMS	NO	gastrula
peak75157	NC_064043.1	1705682	1705932	Nvec_vc1.1_XM_032381531.2	EMS	NO	gastrula
peak75159	NC_064043.1	1706535	1706785	Nvec_vc1.1_XM_032381530.2	EMS	NO	gastrula
peak75159	NC_064043.1	1706535	1706785	Nvec_vc1.1_XM_032381530.2	NPC	NO	gastrula
peak75159	NC_064043.1	1706535	1706785	Nvec_vc1.1_XM_032381530.2	NPC	NO	gastrula
peak75159	NC_064043.1	1706535	1706785	Nvec_vc1.1_XM_032381530.2	cnidocyte_gastrula	NO	gastrula
peak75159	NC_064043.1	1706535	1706785	Nvec_vc1.1_XM_032381530.2	ecto	NO	gastrula
peak75159	NC_064043.1	1706535	1706785	Nvec_vc1.1_XM_032381530.2	ecto	NO	gastrula
peak75159	NC_064043.1	1706535	1706785	Nvec_vc1.1_XM_032381530.2	ecto	NO	gastrula
peak75159	NC_064043.1	1706535	1706785	Nvec_vc1.1_XM_032381530.2	gastro_circular_muscle	NO	adult
peak75159	NC_064043.1	1706535	1706785	Nvec_vc1.1_XM_032381530.2	gland_mucin	NO	gastrula
peak75161	NC_064043.1	1712756	1713006	Nvec_vc1.1_XM_032381530.2	gastro_circular_muscle	NO	adult
peak75163	NC_064043.1	1713520	1713770	Nvec_vc1.1_XM_032381530.2	EMS	SP	gastrula
peak75163	NC_064043.1	1713520	1713770	Nvec_vc1.1_XM_032381530.2	digestive_filaments	SP	adult
peak75163	NC_064043.1	1713520	1713770	Nvec_vc1.1_XM_032381530.2	ecto	SP	gastrula
peak75163	NC_064043.1	1713520	1713770	Nvec_vc1.1_XM_032381530.2	ecto	SP	gastrula
peak75163	NC_064043.1	1713520	1713770	Nvec_vc1.1_XM_032381530.2	ecto	SP	gastrula
peak75163	NC_064043.1	1713520	1713770	Nvec_vc1.1_XM_032381530.2	epidermis	SP	adult
peak75163	NC_064043.1	1713520	1713770	Nvec_vc1.1_XM_032381530.2	gastro	SP	adult
peak75163	NC_064043.1	1713520	1713770	Nvec_vc1.1_XM_032381530.2	gastro	SP	adult
peak75163	NC_064043.1	1713520	1713770	Nvec_vc1.1_XM_032381530.2	gastro_circular_muscle	SP	adult
peak75163	NC_064043.1	1713520	1713770	Nvec_vc1.1_XM_032381530.2	gastro_parietal_muscle	SP	adult
peak75163	NC_064043.1	1713520	1713770	Nvec_vc1.1_XM_032381530.2	gland	SP	adult
peak75163	NC_064043.1	1713520	1713770	Nvec_vc1.1_XM_032381530.2	muscle	SP	adult
peak75164	NC_064043.1	1713678	1713927	Nvec_vc1.1_XM_032381530.2	EMS	NO	gastrula
peak75164	NC_064043.1	1713678	1713927	Nvec_vc1.1_XM_032381530.2	digestive_filaments	NO	adult
peak75164	NC_064043.1	1713678	1713927	Nvec_vc1.1_XM_032381530.2	ecto	NO	gastrula
peak75164	NC_064043.1	1713678	1713927	Nvec_vc1.1_XM_032381530.2	ecto	NO	gastrula
peak75164	NC_064043.1	1713678	1713927	Nvec_vc1.1_XM_032381530.2	ecto	NO	gastrula
peak75164	NC_064043.1	1713678	1713927	Nvec_vc1.1_XM_032381530.2	epidermis	NO	adult
peak75164	NC_064043.1	1713678	1713927	Nvec_vc1.1_XM_032381530.2	gastro	NO	adult
peak75164	NC_064043.1	1713678	1713927	Nvec_vc1.1_XM_032381530.2	gastro	NO	adult
peak75164	NC_064043.1	1713678	1713927	Nvec_vc1.1_XM_032381530.2	gastro_circular_muscle	NO	adult
peak75164	NC_064043.1	1713678	1713927	Nvec_vc1.1_XM_032381530.2	gastro_parietal_muscle	NO	adult
peak75164	NC_064043.1	1713678	1713927	Nvec_vc1.1_XM_032381530.2	gland	NO	adult
peak75164	NC_064043.1	1713678	1713927	Nvec_vc1.1_XM_032381530.2	muscle	NO	adult
peak75165	NC_064043.1	1713884	1714134	Nvec_vc1.1_XM_032381530.2	EMS	NO	gastrula
peak75165	NC_064043.1	1713884	1714134	Nvec_vc1.1_XM_032381530.2	digestive_filaments	NO	adult
peak75165	NC_064043.1	1713884	1714134	Nvec_vc1.1_XM_032381530.2	ecto	NO	gastrula
peak75165	NC_064043.1	1713884	1714134	Nvec_vc1.1_XM_032381530.2	ecto	NO	gastrula
peak75165	NC_064043.1	1713884	1714134	Nvec_vc1.1_XM_032381530.2	ecto	NO	gastrula
peak75165	NC_064043.1	1713884	1714134	Nvec_vc1.1_XM_032381530.2	gastro	NO	adult
peak75165	NC_064043.1	1713884	1714134	Nvec_vc1.1_XM_032381530.2	gastro	NO	adult
peak75165	NC_064043.1	1713884	1714134	Nvec_vc1.1_XM_032381530.2	gastro_circular_muscle	NO	adult
peak75165	NC_064043.1	1713884	1714134	Nvec_vc1.1_XM_032381530.2	gastro_parietal_muscle	NO	adult
peak75165	NC_064043.1	1713884	1714134	Nvec_vc1.1_XM_032381530.2	precursors	SP	adult
peak75166	NC_064043.1	1717269	1717519	Nvec_vc1.1_XM_032381530.2	gastro_circular_muscle	NO	adult
peak75169	NC_064043.1	1719838	1720088	Nvec_NVE24721	neuron_GATA_Islet	NO	adult
peak75169	NC_064043.1	1719838	1720088	Nvec_NVE24721	neuron_GATA_Islet	NO	adult
peak75171	NC_064043.1	1721655	1721905	Nvec_NVE24721	cnidocyte_gastrula	SP	gastrula
peak75171	NC_064043.1	1721655	1721905	Nvec_NVE24721	neuron_GATA_Islet	NO	adult
peak75171	NC_064043.1	1721655	1721905	Nvec_NVE24721	neuron_GATA_Islet	NO	adult
peak75171	NC_064043.1	1721655	1721905	Nvec_NVE24721	neuronal	NO	gastrula
peak75172	NC_064043.1	1723023	1723273	Nvec_NVE24721	EMS	SP	gastrula
peak75172	NC_064043.1	1723023	1723273	Nvec_NVE24721	ecto	SP	gastrula
peak75172	NC_064043.1	1723023	1723273	Nvec_NVE24721	ecto	SP	gastrula
peak75172	NC_064043.1	1723023	1723273	Nvec_NVE24721	ecto	SP	gastrula
peak75172	NC_064043.1	1723023	1723273	Nvec_NVE24721	gastro	NO	adult
peak75172	NC_064043.1	1723023	1723273	Nvec_NVE24721	gastro	NO	adult
peak75172	NC_064043.1	1723023	1723273	Nvec_NVE24721	neuronal	SP	gastrula
peak75173	NC_064043.1	1723548	1723797	Nvec_NVE24721	gastro	SP	adult
peak75173	NC_064043.1	1723548	1723797	Nvec_NVE24721	gastro	SP	adult
peak75173	NC_064043.1	1723548	1723797	Nvec_NVE24721	neuron_GATA_Islet	SP	adult
peak75173	NC_064043.1	1723548	1723797	Nvec_NVE24721	neuron_GATA_Islet	SP	adult
peak75174	NC_064043.1	1723773	1724023	Nvec_NVE24721	cnidocyte_gastrula	NO	gastrula
peak75174	NC_064043.1	1723773	1724023	Nvec_NVE24721	gastro	NO	adult
peak75174	NC_064043.1	1723773	1724023	Nvec_NVE24721	gastro	NO	adult
peak75175	NC_064043.1	1724564	1724814	Nvec_NVE24721	gastro	NO	adult
peak75175	NC_064043.1	1724564	1724814	Nvec_NVE24721	gastro	NO	adult
peak75178	NC_064043.1	1741319	1741569	Nvec_vc1.1_XM_001632488.3	EMS	NO	gastrula
peak75178	NC_064043.1	1741319	1741569	Nvec_vc1.1_XM_001632488.3	cnidocyte_gastrula	NO	gastrula
peak75178	NC_064043.1	1741319	1741569	Nvec_vc1.1_XM_001632488.3	ecto	NO	gastrula
peak75178	NC_064043.1	1741319	1741569	Nvec_vc1.1_XM_001632488.3	ecto	NO	gastrula
peak75178	NC_064043.1	1741319	1741569	Nvec_vc1.1_XM_001632488.3	ecto	NO	gastrula
peak75178	NC_064043.1	1741319	1741569	Nvec_vc1.1_XM_001632488.3	epidermis	NO	adult
peak75178	NC_064043.1	1741319	1741569	Nvec_vc1.1_XM_001632488.3	gland	NO	adult
peak75178	NC_064043.1	1741319	1741569	Nvec_vc1.1_XM_001632488.3	neuron_GATA_Islet	NO	adult
peak75178	NC_064043.1	1741319	1741569	Nvec_vc1.1_XM_001632488.3	neuron_GATA_Islet	NO	adult
peak75179	NC_064043.1	1742418	1742668	Nvec_vc1.1_XM_001632488.3	epidermis	NO	adult
peak75180	NC_064043.1	1742989	1743239	Nvec_vc1.1_XM_001632488.3	EMS	NO	gastrula
peak75180	NC_064043.1	1742989	1743239	Nvec_vc1.1_XM_001632488.3	NPC	NO	gastrula
peak75180	NC_064043.1	1742989	1743239	Nvec_vc1.1_XM_001632488.3	NPC	NO	gastrula
peak75180	NC_064043.1	1742989	1743239	Nvec_vc1.1_XM_001632488.3	cnidocyte_gastrula	NO	gastrula
peak75180	NC_064043.1	1742989	1743239	Nvec_vc1.1_XM_001632488.3	ecto	NO	gastrula
peak75180	NC_064043.1	1742989	1743239	Nvec_vc1.1_XM_001632488.3	ecto	NO	gastrula
peak75180	NC_064043.1	1742989	1743239	Nvec_vc1.1_XM_001632488.3	ecto	NO	gastrula
peak75180	NC_064043.1	1742989	1743239	Nvec_vc1.1_XM_001632488.3	epidermis	NO	adult
peak75180	NC_064043.1	1742989	1743239	Nvec_vc1.1_XM_001632488.3	gland_mucin	NO	gastrula
peak75180	NC_064043.1	1742989	1743239	Nvec_vc1.1_XM_001632488.3	muscle	NO	adult
peak75181	NC_064043.1	1743535	1743785	Nvec_vc1.1_XM_001632488.3	EMS	NO	gastrula
peak75181	NC_064043.1	1743535	1743785	Nvec_vc1.1_XM_001632488.3	NPC	NO	gastrula
peak75181	NC_064043.1	1743535	1743785	Nvec_vc1.1_XM_001632488.3	NPC	NO	gastrula
peak75181	NC_064043.1	1743535	1743785	Nvec_vc1.1_XM_001632488.3	ecto	NO	gastrula
peak75181	NC_064043.1	1743535	1743785	Nvec_vc1.1_XM_001632488.3	ecto	NO	gastrula
peak75181	NC_064043.1	1743535	1743785	Nvec_vc1.1_XM_001632488.3	ecto	NO	gastrula
peak75181	NC_064043.1	1743535	1743785	Nvec_vc1.1_XM_001632488.3	epidermis	NO	adult
peak75181	NC_064043.1	1743535	1743785	Nvec_vc1.1_XM_001632488.3	muscle	NO	adult
peak75182	NC_064043.1	1744186	1744436	Nvec_vc1.1_XM_001632488.3	EMS	CP	gastrula
peak75182	NC_064043.1	1744186	1744436	Nvec_vc1.1_XM_001632488.3	NPC	CP	gastrula
peak75182	NC_064043.1	1744186	1744436	Nvec_vc1.1_XM_001632488.3	NPC	CP	gastrula
peak75182	NC_064043.1	1744186	1744436	Nvec_vc1.1_XM_001632488.3	cnidocyte	CP	adult
peak75182	NC_064043.1	1744186	1744436	Nvec_vc1.1_XM_001632488.3	cnidocyte_gastrula	CP	gastrula
peak75182	NC_064043.1	1744186	1744436	Nvec_vc1.1_XM_001632488.3	digestive_filaments	CP	adult
peak75182	NC_064043.1	1744186	1744436	Nvec_vc1.1_XM_001632488.3	ecto	CP	gastrula
peak75182	NC_064043.1	1744186	1744436	Nvec_vc1.1_XM_001632488.3	ecto	CP	gastrula
peak75182	NC_064043.1	1744186	1744436	Nvec_vc1.1_XM_001632488.3	ecto	CP	gastrula
peak75182	NC_064043.1	1744186	1744436	Nvec_vc1.1_XM_001632488.3	epidermis	CP	adult
peak75182	NC_064043.1	1744186	1744436	Nvec_vc1.1_XM_001632488.3	gastro	CP	adult
peak75182	NC_064043.1	1744186	1744436	Nvec_vc1.1_XM_001632488.3	gastro	CP	adult
peak75182	NC_064043.1	1744186	1744436	Nvec_vc1.1_XM_001632488.3	gastro_circular_muscle	CP	adult
peak75182	NC_064043.1	1744186	1744436	Nvec_vc1.1_XM_001632488.3	gastro_parietal_muscle	CP	adult
peak75182	NC_064043.1	1744186	1744436	Nvec_vc1.1_XM_001632488.3	gland	CP	adult
peak75182	NC_064043.1	1744186	1744436	Nvec_vc1.1_XM_001632488.3	gland_mucin	CP	gastrula
peak75182	NC_064043.1	1744186	1744436	Nvec_vc1.1_XM_001632488.3	muscle	CP	adult
peak75182	NC_064043.1	1744186	1744436	Nvec_vc1.1_XM_001632488.3	neuron_GATA_Islet	CP	adult
peak75182	NC_064043.1	1744186	1744436	Nvec_vc1.1_XM_001632488.3	neuron_GATA_Islet	CP	adult
peak75182	NC_064043.1	1744186	1744436	Nvec_vc1.1_XM_001632488.3	neuron_Pou4_FoxL2	CP	adult
peak75182	NC_064043.1	1744186	1744436	Nvec_vc1.1_XM_001632488.3	neuron_Pou4_FoxL2	CP	adult
peak75182	NC_064043.1	1744186	1744436	Nvec_vc1.1_XM_001632488.3	neuronal	CP	gastrula
peak75182	NC_064043.1	1744186	1744436	Nvec_vc1.1_XM_001632488.3	precursors	CP	adult
peak75183	NC_064043.1	1745241	1745491	Nvec_vc1.1_XM_001632488.3	EMS	NO	gastrula
peak75183	NC_064043.1	1745241	1745491	Nvec_vc1.1_XM_001632488.3	NPC	NO	gastrula
peak75183	NC_064043.1	1745241	1745491	Nvec_vc1.1_XM_001632488.3	NPC	NO	gastrula
peak75183	NC_064043.1	1745241	1745491	Nvec_vc1.1_XM_001632488.3	cnidocyte	NO	adult
peak75183	NC_064043.1	1745241	1745491	Nvec_vc1.1_XM_001632488.3	cnidocyte_gastrula	NO	gastrula
peak75183	NC_064043.1	1745241	1745491	Nvec_vc1.1_XM_001632488.3	digestive_filaments	NO	adult
peak75183	NC_064043.1	1745241	1745491	Nvec_vc1.1_XM_001632488.3	ecto	NO	gastrula
peak75183	NC_064043.1	1745241	1745491	Nvec_vc1.1_XM_001632488.3	ecto	NO	gastrula
peak75183	NC_064043.1	1745241	1745491	Nvec_vc1.1_XM_001632488.3	ecto	NO	gastrula
peak75183	NC_064043.1	1745241	1745491	Nvec_vc1.1_XM_001632488.3	epidermis	NO	adult
peak75183	NC_064043.1	1745241	1745491	Nvec_vc1.1_XM_001632488.3	gastro	NO	adult
peak75183	NC_064043.1	1745241	1745491	Nvec_vc1.1_XM_001632488.3	gastro	NO	adult
peak75183	NC_064043.1	1745241	1745491	Nvec_vc1.1_XM_001632488.3	gastro_circular_muscle	NO	adult
peak75183	NC_064043.1	1745241	1745491	Nvec_vc1.1_XM_001632488.3	gastro_parietal_muscle	NO	adult
peak75183	NC_064043.1	1745241	1745491	Nvec_vc1.1_XM_001632488.3	gland	NO	adult
peak75183	NC_064043.1	1745241	1745491	Nvec_vc1.1_XM_001632488.3	gland_mucin	NO	gastrula
peak75183	NC_064043.1	1745241	1745491	Nvec_vc1.1_XM_001632488.3	muscle	NO	adult
peak75183	NC_064043.1	1745241	1745491	Nvec_vc1.1_XM_001632488.3	neuron_GATA_Islet	NO	adult
peak75183	NC_064043.1	1745241	1745491	Nvec_vc1.1_XM_001632488.3	neuron_GATA_Islet	NO	adult
peak75183	NC_064043.1	1745241	1745491	Nvec_vc1.1_XM_001632488.3	neuron_Pou4_FoxL2	NO	adult
peak75183	NC_064043.1	1745241	1745491	Nvec_vc1.1_XM_001632488.3	neuron_Pou4_FoxL2	NO	adult
peak75183	NC_064043.1	1745241	1745491	Nvec_vc1.1_XM_001632488.3	neuronal	NO	gastrula
peak75183	NC_064043.1	1745241	1745491	Nvec_vc1.1_XM_001632488.3	precursors	NO	adult
peak75183	NC_064043.1	1745241	1745491	Nvec_vc1.1_XM_001632490.3	EMS	NO	gastrula
peak75183	NC_064043.1	1745241	1745491	Nvec_vc1.1_XM_001632490.3	NPC	NO	gastrula
peak75183	NC_064043.1	1745241	1745491	Nvec_vc1.1_XM_001632490.3	NPC	NO	gastrula
peak75183	NC_064043.1	1745241	1745491	Nvec_vc1.1_XM_001632490.3	cnidocyte	NO	adult
peak75183	NC_064043.1	1745241	1745491	Nvec_vc1.1_XM_001632490.3	cnidocyte_gastrula	NO	gastrula
peak75183	NC_064043.1	1745241	1745491	Nvec_vc1.1_XM_001632490.3	digestive_filaments	NO	adult
peak75183	NC_064043.1	1745241	1745491	Nvec_vc1.1_XM_001632490.3	ecto	NO	gastrula
peak75183	NC_064043.1	1745241	1745491	Nvec_vc1.1_XM_001632490.3	ecto	NO	gastrula
peak75183	NC_064043.1	1745241	1745491	Nvec_vc1.1_XM_001632490.3	ecto	NO	gastrula
peak75183	NC_064043.1	1745241	1745491	Nvec_vc1.1_XM_001632490.3	epidermis	NO	adult
peak75183	NC_064043.1	1745241	1745491	Nvec_vc1.1_XM_001632490.3	gastro	NO	adult
peak75183	NC_064043.1	1745241	1745491	Nvec_vc1.1_XM_001632490.3	gastro	NO	adult
peak75183	NC_064043.1	1745241	1745491	Nvec_vc1.1_XM_001632490.3	gastro_circular_muscle	NO	adult
peak75183	NC_064043.1	1745241	1745491	Nvec_vc1.1_XM_001632490.3	gastro_parietal_muscle	NO	adult
peak75183	NC_064043.1	1745241	1745491	Nvec_vc1.1_XM_001632490.3	gland	NO	adult
peak75183	NC_064043.1	1745241	1745491	Nvec_vc1.1_XM_001632490.3	gland_mucin	NO	gastrula
peak75183	NC_064043.1	1745241	1745491	Nvec_vc1.1_XM_001632490.3	muscle	NO	adult
peak75183	NC_064043.1	1745241	1745491	Nvec_vc1.1_XM_001632490.3	neuron_GATA_Islet	NO	adult
peak75183	NC_064043.1	1745241	1745491	Nvec_vc1.1_XM_001632490.3	neuron_GATA_Islet	NO	adult
peak75183	NC_064043.1	1745241	1745491	Nvec_vc1.1_XM_001632490.3	neuron_Pou4_FoxL2	NO	adult
peak75183	NC_064043.1	1745241	1745491	Nvec_vc1.1_XM_001632490.3	neuron_Pou4_FoxL2	NO	adult
peak75183	NC_064043.1	1745241	1745491	Nvec_vc1.1_XM_001632490.3	neuronal	NO	gastrula
peak75183	NC_064043.1	1745241	1745491	Nvec_vc1.1_XM_001632490.3	precursors	NO	adult
peak75184	NC_064043.1	1745563	1745813	Nvec_vc1.1_XM_001632488.3	EMS	NO	gastrula
peak75184	NC_064043.1	1745563	1745813	Nvec_vc1.1_XM_001632488.3	NPC	NO	gastrula
peak75184	NC_064043.1	1745563	1745813	Nvec_vc1.1_XM_001632488.3	NPC	NO	gastrula
peak75184	NC_064043.1	1745563	1745813	Nvec_vc1.1_XM_001632488.3	cnidocyte_gastrula	NO	gastrula
peak75184	NC_064043.1	1745563	1745813	Nvec_vc1.1_XM_001632488.3	ecto	NO	gastrula
peak75184	NC_064043.1	1745563	1745813	Nvec_vc1.1_XM_001632488.3	ecto	NO	gastrula
peak75184	NC_064043.1	1745563	1745813	Nvec_vc1.1_XM_001632488.3	ecto	NO	gastrula
peak75184	NC_064043.1	1745563	1745813	Nvec_vc1.1_XM_001632488.3	gland_mucin	NO	gastrula
peak75184	NC_064043.1	1745563	1745813	Nvec_vc1.1_XM_001632488.3	neuronal	NO	gastrula
peak75184	NC_064043.1	1745563	1745813	Nvec_vc1.1_XM_001632490.3	EMS	NO	gastrula
peak75184	NC_064043.1	1745563	1745813	Nvec_vc1.1_XM_001632490.3	NPC	NO	gastrula
peak75184	NC_064043.1	1745563	1745813	Nvec_vc1.1_XM_001632490.3	NPC	NO	gastrula
peak75184	NC_064043.1	1745563	1745813	Nvec_vc1.1_XM_001632490.3	cnidocyte_gastrula	SP	gastrula
peak75184	NC_064043.1	1745563	1745813	Nvec_vc1.1_XM_001632490.3	ecto	NO	gastrula
peak75184	NC_064043.1	1745563	1745813	Nvec_vc1.1_XM_001632490.3	ecto	NO	gastrula
peak75184	NC_064043.1	1745563	1745813	Nvec_vc1.1_XM_001632490.3	ecto	NO	gastrula
peak75184	NC_064043.1	1745563	1745813	Nvec_vc1.1_XM_001632490.3	gland_mucin	SP	gastrula
peak75184	NC_064043.1	1745563	1745813	Nvec_vc1.1_XM_001632490.3	neuronal	SP	gastrula
peak75186	NC_064043.1	1752438	1752688	Nvec_vc1.1_XM_001632490.3	EMS	SP	gastrula
peak75186	NC_064043.1	1752438	1752688	Nvec_vc1.1_XM_001632490.3	NPC	SP	gastrula
peak75186	NC_064043.1	1752438	1752688	Nvec_vc1.1_XM_001632490.3	NPC	SP	gastrula
peak75186	NC_064043.1	1752438	1752688	Nvec_vc1.1_XM_001632490.3	cnidocyte	CP	adult
peak75186	NC_064043.1	1752438	1752688	Nvec_vc1.1_XM_001632490.3	digestive_filaments	CP	adult
peak75186	NC_064043.1	1752438	1752688	Nvec_vc1.1_XM_001632490.3	ecto	SP	gastrula
peak75186	NC_064043.1	1752438	1752688	Nvec_vc1.1_XM_001632490.3	ecto	SP	gastrula
peak75186	NC_064043.1	1752438	1752688	Nvec_vc1.1_XM_001632490.3	ecto	SP	gastrula
peak75186	NC_064043.1	1752438	1752688	Nvec_vc1.1_XM_001632490.3	epidermis	CP	adult
peak75186	NC_064043.1	1752438	1752688	Nvec_vc1.1_XM_001632490.3	gastro	CP	adult
peak75186	NC_064043.1	1752438	1752688	Nvec_vc1.1_XM_001632490.3	gastro	CP	adult
peak75186	NC_064043.1	1752438	1752688	Nvec_vc1.1_XM_001632490.3	gastro_circular_muscle	CP	adult
peak75186	NC_064043.1	1752438	1752688	Nvec_vc1.1_XM_001632490.3	gastro_parietal_muscle	CP	adult
peak75186	NC_064043.1	1752438	1752688	Nvec_vc1.1_XM_001632490.3	gland	CP	adult
peak75186	NC_064043.1	1752438	1752688	Nvec_vc1.1_XM_001632490.3	muscle	CP	adult
peak75186	NC_064043.1	1752438	1752688	Nvec_vc1.1_XM_001632490.3	neuron_GATA_Islet	CP	adult
peak75186	NC_064043.1	1752438	1752688	Nvec_vc1.1_XM_001632490.3	neuron_GATA_Islet	CP	adult
peak75186	NC_064043.1	1752438	1752688	Nvec_vc1.1_XM_001632490.3	neuron_Pou4_FoxL2	CP	adult
peak75186	NC_064043.1	1752438	1752688	Nvec_vc1.1_XM_001632490.3	neuron_Pou4_FoxL2	CP	adult
peak75186	NC_064043.1	1752438	1752688	Nvec_vc1.1_XM_001632490.3	precursors	CP	adult
peak75187	NC_064043.1	1752700	1752950	Nvec_vc1.1_XM_001632450.3	EMS	SP	gastrula
peak75187	NC_064043.1	1752700	1752950	Nvec_vc1.1_XM_001632450.3	NPC	SP	gastrula
peak75187	NC_064043.1	1752700	1752950	Nvec_vc1.1_XM_001632450.3	NPC	SP	gastrula
peak75187	NC_064043.1	1752700	1752950	Nvec_vc1.1_XM_001632450.3	cnidocyte	SP	adult
peak75187	NC_064043.1	1752700	1752950	Nvec_vc1.1_XM_001632450.3	digestive_filaments	SP	adult
peak75187	NC_064043.1	1752700	1752950	Nvec_vc1.1_XM_001632450.3	ecto	SP	gastrula
peak75187	NC_064043.1	1752700	1752950	Nvec_vc1.1_XM_001632450.3	ecto	SP	gastrula
peak75187	NC_064043.1	1752700	1752950	Nvec_vc1.1_XM_001632450.3	ecto	SP	gastrula
peak75187	NC_064043.1	1752700	1752950	Nvec_vc1.1_XM_001632450.3	epidermis	SP	adult
peak75187	NC_064043.1	1752700	1752950	Nvec_vc1.1_XM_001632450.3	gastro	SP	adult
peak75187	NC_064043.1	1752700	1752950	Nvec_vc1.1_XM_001632450.3	gastro_circular_muscle	SP	adult
peak75187	NC_064043.1	1752700	1752950	Nvec_vc1.1_XM_001632450.3	muscle	SP	adult
peak75187	NC_064043.1	1752700	1752950	Nvec_vc1.1_XM_001632450.3	precursors	SP	adult
peak75188	NC_064043.1	1760177	1760427	Nvec_vc1.1_XM_001632450.3	ecto	NO	gastrula
peak75188	NC_064043.1	1760177	1760427	Nvec_vc1.1_XM_001632450.3	ecto	NO	gastrula
peak75188	NC_064043.1	1760177	1760427	Nvec_vc1.1_XM_001632450.3	ecto	NO	gastrula
peak75189	NC_064043.1	1760494	1760744	Nvec_vc1.1_XM_032381571.2	gland	NO	adult
peak75190	NC_064043.1	1767651	1767901	Nvec_vc1.1_XM_032381571.2	gland_mucin	NO	gastrula
peak75190	NC_064043.1	1767651	1767901	Nvec_vc1.1_XM_032381571.2	neuron_GATA_Islet	NO	adult
peak75190	NC_064043.1	1767651	1767901	Nvec_vc1.1_XM_032381571.2	neuron_GATA_Islet	NO	adult
peak75191	NC_064043.1	1768046	1768296	Nvec_vc1.1_XM_032381571.2	ecto	SP	gastrula
peak75191	NC_064043.1	1768046	1768296	Nvec_vc1.1_XM_032381571.2	ecto	SP	gastrula
peak75191	NC_064043.1	1768046	1768296	Nvec_vc1.1_XM_032381571.2	ecto	SP	gastrula
peak75191	NC_064043.1	1768046	1768296	Nvec_vc1.1_XM_032381571.2	epidermis	SP	adult
peak75191	NC_064043.1	1768046	1768296	Nvec_vc1.1_XM_032381571.2	gland	SP	adult
peak75191	NC_064043.1	1768046	1768296	Nvec_vc1.1_XM_032381571.2	gland_mucin	SP	gastrula
peak75191	NC_064043.1	1768046	1768296	Nvec_vc1.1_XM_032381571.2	muscle	SP	adult
peak75191	NC_064043.1	1768046	1768296	Nvec_vc1.1_XM_032381571.2	neuron_GATA_Islet	SP	adult
peak75191	NC_064043.1	1768046	1768296	Nvec_vc1.1_XM_032381571.2	neuron_GATA_Islet	SP	adult
peak75192	NC_064043.1	1769144	1769394	Nvec_vc1.1_XM_032381571.2	cnidocyte	SP	adult
peak75192	NC_064043.1	1769144	1769394	Nvec_vc1.1_XM_032381571.2	ecto	NO	gastrula
peak75192	NC_064043.1	1769144	1769394	Nvec_vc1.1_XM_032381571.2	ecto	NO	gastrula
peak75192	NC_064043.1	1769144	1769394	Nvec_vc1.1_XM_032381571.2	ecto	NO	gastrula
peak75192	NC_064043.1	1769144	1769394	Nvec_vc1.1_XM_032381571.2	epidermis	NO	adult
peak75192	NC_064043.1	1769144	1769394	Nvec_vc1.1_XM_032381571.2	gastro	SP	adult
peak75192	NC_064043.1	1769144	1769394	Nvec_vc1.1_XM_032381571.2	gastro	SP	adult
peak75192	NC_064043.1	1769144	1769394	Nvec_vc1.1_XM_032381571.2	gastro_parietal_muscle	SP	adult
peak75192	NC_064043.1	1769144	1769394	Nvec_vc1.1_XM_032381571.2	gland	NO	adult
peak75192	NC_064043.1	1769144	1769394	Nvec_vc1.1_XM_032381571.2	muscle	NO	adult
peak75192	NC_064043.1	1769144	1769394	Nvec_vc1.1_XM_032381571.2	neuron_GATA_Islet	NO	adult
peak75192	NC_064043.1	1769144	1769394	Nvec_vc1.1_XM_032381571.2	neuron_GATA_Islet	NO	adult
peak75192	NC_064043.1	1769144	1769394	Nvec_vc1.1_XM_032381571.2	precursors	SP	adult
peak75193	NC_064043.1	1770593	1770843	Nvec_vc1.1_XM_032381571.2	digestive_filaments	SP	adult
peak75193	NC_064043.1	1770593	1770843	Nvec_vc1.1_XM_032381571.2	gastro	NO	adult
peak75193	NC_064043.1	1770593	1770843	Nvec_vc1.1_XM_032381571.2	gastro	NO	adult
peak75193	NC_064043.1	1770593	1770843	Nvec_vc1.1_XM_032381571.2	gastro_circular_muscle	SP	adult
peak75193	NC_064043.1	1770593	1770843	Nvec_vc1.1_XM_032381571.2	gastro_parietal_muscle	NO	adult
peak75194	NC_064043.1	1782404	1782654	Nvec_vc1.1_XM_001632491.3	EMS	NO	gastrula
peak75197	NC_064043.1	1784866	1785116	Nvec_vc1.1_XM_001632491.3	EMS	NO	gastrula
peak75197	NC_064043.1	1784866	1785116	Nvec_vc1.1_XM_001632491.3	ecto	NO	gastrula
peak75197	NC_064043.1	1784866	1785116	Nvec_vc1.1_XM_001632491.3	ecto	NO	gastrula
peak75197	NC_064043.1	1784866	1785116	Nvec_vc1.1_XM_001632491.3	ecto	NO	gastrula
peak75199	NC_064043.1	1787308	1787558	Nvec_vc1.1_XM_001632491.3	EMS	SP	gastrula
peak75199	NC_064043.1	1787308	1787558	Nvec_vc1.1_XM_001632491.3	ecto	SP	gastrula
peak75199	NC_064043.1	1787308	1787558	Nvec_vc1.1_XM_001632491.3	ecto	SP	gastrula
peak75199	NC_064043.1	1787308	1787558	Nvec_vc1.1_XM_001632491.3	ecto	SP	gastrula
peak75199	NC_064043.1	1787308	1787558	Nvec_vc1.1_XM_001632491.3	epidermis	NO	adult
peak75199	NC_064043.1	1787308	1787558	Nvec_vc1.1_XM_001632491.3	gland_mucin	SP	gastrula
peak75199	NC_064043.1	1787308	1787558	Nvec_vc1.1_XM_048733482.1	EMS	NO	gastrula
peak75199	NC_064043.1	1787308	1787558	Nvec_vc1.1_XM_048733482.1	ecto	NO	gastrula
peak75199	NC_064043.1	1787308	1787558	Nvec_vc1.1_XM_048733482.1	ecto	NO	gastrula
peak75199	NC_064043.1	1787308	1787558	Nvec_vc1.1_XM_048733482.1	ecto	NO	gastrula
peak75199	NC_064043.1	1787308	1787558	Nvec_vc1.1_XM_048733482.1	epidermis	NO	adult
peak75199	NC_064043.1	1787308	1787558	Nvec_vc1.1_XM_048733482.1	gland_mucin	NO	gastrula
peak75200	NC_064043.1	1788215	1788465	Nvec_vc1.1_XM_001632491.3	EMS	NO	gastrula
peak75200	NC_064043.1	1788215	1788465	Nvec_vc1.1_XM_001632491.3	NPC	SP	gastrula
peak75200	NC_064043.1	1788215	1788465	Nvec_vc1.1_XM_001632491.3	NPC	SP	gastrula
peak75200	NC_064043.1	1788215	1788465	Nvec_vc1.1_XM_001632491.3	digestive_filaments	SP	adult
peak75200	NC_064043.1	1788215	1788465	Nvec_vc1.1_XM_001632491.3	ecto	NO	gastrula
peak75200	NC_064043.1	1788215	1788465	Nvec_vc1.1_XM_001632491.3	ecto	NO	gastrula
peak75200	NC_064043.1	1788215	1788465	Nvec_vc1.1_XM_001632491.3	ecto	NO	gastrula
peak75200	NC_064043.1	1788215	1788465	Nvec_vc1.1_XM_001632491.3	epidermis	NO	adult
peak75200	NC_064043.1	1788215	1788465	Nvec_vc1.1_XM_001632491.3	gland	NO	adult
peak75200	NC_064043.1	1788215	1788465	Nvec_vc1.1_XM_048733482.1	EMS	NO	gastrula
peak75200	NC_064043.1	1788215	1788465	Nvec_vc1.1_XM_048733482.1	NPC	SP	gastrula
peak75200	NC_064043.1	1788215	1788465	Nvec_vc1.1_XM_048733482.1	NPC	SP	gastrula
peak75200	NC_064043.1	1788215	1788465	Nvec_vc1.1_XM_048733482.1	digestive_filaments	SP	adult
peak75200	NC_064043.1	1788215	1788465	Nvec_vc1.1_XM_048733482.1	ecto	NO	gastrula
peak75200	NC_064043.1	1788215	1788465	Nvec_vc1.1_XM_048733482.1	ecto	NO	gastrula
peak75200	NC_064043.1	1788215	1788465	Nvec_vc1.1_XM_048733482.1	ecto	NO	gastrula
peak75200	NC_064043.1	1788215	1788465	Nvec_vc1.1_XM_048733482.1	epidermis	NO	adult
peak75200	NC_064043.1	1788215	1788465	Nvec_vc1.1_XM_048733482.1	gland	NO	adult
peak75201	NC_064043.1	1789241	1789491	Nvec_vc1.1_XM_001632491.3	epidermis	NO	adult
peak75202	NC_064043.1	1789740	1789990	Nvec_vc1.1_XM_001632491.3	ecto	NO	gastrula
peak75202	NC_064043.1	1789740	1789990	Nvec_vc1.1_XM_001632491.3	ecto	NO	gastrula
peak75202	NC_064043.1	1789740	1789990	Nvec_vc1.1_XM_001632491.3	ecto	NO	gastrula
peak75202	NC_064043.1	1789740	1789990	Nvec_vc1.1_XM_001632491.3	epidermis	SP	adult
peak75202	NC_064043.1	1789740	1789990	Nvec_vc1.1_XM_001632491.3	gland	SP	adult
peak75202	NC_064043.1	1789740	1789990	Nvec_vc1.1_XM_001632491.3	neuron_GATA_Islet	SP	adult
peak75202	NC_064043.1	1789740	1789990	Nvec_vc1.1_XM_001632491.3	neuron_GATA_Islet	SP	adult
peak75202	NC_064043.1	1789740	1789990	Nvec_vc1.1_XM_001632491.3	neuron_Pou4_FoxL2	SP	adult
peak75202	NC_064043.1	1789740	1789990	Nvec_vc1.1_XM_001632491.3	neuron_Pou4_FoxL2	SP	adult
peak75202	NC_064043.1	1789740	1789990	Nvec_vc1.1_XM_001632491.3	precursors	SP	adult
peak75203	NC_064043.1	1790713	1790963	Nvec_vc1.1_XM_048733482.1	EMS	NO	gastrula
peak75203	NC_064043.1	1790713	1790963	Nvec_vc1.1_XM_048733482.1	cnidocyte	NO	adult
peak75203	NC_064043.1	1790713	1790963	Nvec_vc1.1_XM_048733482.1	cnidocyte_gastrula	NO	gastrula
peak75203	NC_064043.1	1790713	1790963	Nvec_vc1.1_XM_048733482.1	ecto	NO	gastrula
peak75203	NC_064043.1	1790713	1790963	Nvec_vc1.1_XM_048733482.1	ecto	NO	gastrula
peak75203	NC_064043.1	1790713	1790963	Nvec_vc1.1_XM_048733482.1	ecto	NO	gastrula
peak75203	NC_064043.1	1790713	1790963	Nvec_vc1.1_XM_048733482.1	epidermis	NO	adult
peak75203	NC_064043.1	1790713	1790963	Nvec_vc1.1_XM_048733482.1	gastro	NO	adult
peak75203	NC_064043.1	1790713	1790963	Nvec_vc1.1_XM_048733482.1	gastro_circular_muscle	NO	adult
peak75203	NC_064043.1	1790713	1790963	Nvec_vc1.1_XM_048733482.1	gastro_parietal_muscle	NO	adult
peak75203	NC_064043.1	1790713	1790963	Nvec_vc1.1_XM_048733482.1	gland	NO	adult
peak75203	NC_064043.1	1790713	1790963	Nvec_vc1.1_XM_048733482.1	gland_mucin	NO	gastrula
peak75203	NC_064043.1	1790713	1790963	Nvec_vc1.1_XM_048733482.1	muscle	NO	adult
peak75203	NC_064043.1	1790713	1790963	Nvec_vc1.1_XM_048733482.1	neuron_GATA_Islet	NO	adult
peak75203	NC_064043.1	1790713	1790963	Nvec_vc1.1_XM_048733482.1	neuron_GATA_Islet	NO	adult
peak75203	NC_064043.1	1790713	1790963	Nvec_vc1.1_XM_048733482.1	neuron_Pou4_FoxL2	NO	adult
peak75203	NC_064043.1	1790713	1790963	Nvec_vc1.1_XM_048733482.1	neuron_Pou4_FoxL2	NO	adult
peak75203	NC_064043.1	1790713	1790963	Nvec_vc1.1_XM_048733482.1	neuronal	NO	gastrula
peak75203	NC_064043.1	1790713	1790963	Nvec_vc1.1_XM_048733482.1	precursors	NO	adult
peak75204	NC_064043.1	1790893	1791142	Nvec_vc1.1_XM_048733482.1	EMS	SP	gastrula
peak75204	NC_064043.1	1790893	1791142	Nvec_vc1.1_XM_048733482.1	cnidocyte	SP	adult
peak75204	NC_064043.1	1790893	1791142	Nvec_vc1.1_XM_048733482.1	cnidocyte_gastrula	SP	gastrula
peak75204	NC_064043.1	1790893	1791142	Nvec_vc1.1_XM_048733482.1	ecto	SP	gastrula
peak75204	NC_064043.1	1790893	1791142	Nvec_vc1.1_XM_048733482.1	ecto	SP	gastrula
peak75204	NC_064043.1	1790893	1791142	Nvec_vc1.1_XM_048733482.1	ecto	SP	gastrula
peak75204	NC_064043.1	1790893	1791142	Nvec_vc1.1_XM_048733482.1	epidermis	SP	adult
peak75204	NC_064043.1	1790893	1791142	Nvec_vc1.1_XM_048733482.1	gastro	SP	adult
peak75204	NC_064043.1	1790893	1791142	Nvec_vc1.1_XM_048733482.1	gastro_circular_muscle	SP	adult
peak75204	NC_064043.1	1790893	1791142	Nvec_vc1.1_XM_048733482.1	gastro_parietal_muscle	SP	adult
peak75204	NC_064043.1	1790893	1791142	Nvec_vc1.1_XM_048733482.1	gland	SP	adult
peak75204	NC_064043.1	1790893	1791142	Nvec_vc1.1_XM_048733482.1	gland_mucin	SP	gastrula
peak75204	NC_064043.1	1790893	1791142	Nvec_vc1.1_XM_048733482.1	muscle	SP	adult
peak75204	NC_064043.1	1790893	1791142	Nvec_vc1.1_XM_048733482.1	neuron_GATA_Islet	SP	adult
peak75204	NC_064043.1	1790893	1791142	Nvec_vc1.1_XM_048733482.1	neuron_GATA_Islet	SP	adult
peak75204	NC_064043.1	1790893	1791142	Nvec_vc1.1_XM_048733482.1	neuron_Pou4_FoxL2	SP	adult
peak75204	NC_064043.1	1790893	1791142	Nvec_vc1.1_XM_048733482.1	neuron_Pou4_FoxL2	SP	adult
peak75204	NC_064043.1	1790893	1791142	Nvec_vc1.1_XM_048733482.1	neuronal	SP	gastrula
peak75204	NC_064043.1	1790893	1791142	Nvec_vc1.1_XM_048733482.1	precursors	SP	adult
peak75205	NC_064043.1	1791384	1791634	Nvec_vc1.1_XM_048733482.1	gland	NO	adult
peak75210	NC_064043.1	1811416	1811666	Nvec_vc1.1_XM_001632492.3	ecto	NO	gastrula
peak75210	NC_064043.1	1811416	1811666	Nvec_vc1.1_XM_001632492.3	ecto	NO	gastrula
peak75210	NC_064043.1	1811416	1811666	Nvec_vc1.1_XM_001632492.3	ecto	NO	gastrula
peak75210	NC_064043.1	1811416	1811666	Nvec_vc1.1_XM_048733365.1	ecto	NO	gastrula
peak75210	NC_064043.1	1811416	1811666	Nvec_vc1.1_XM_048733365.1	ecto	NO	gastrula
peak75210	NC_064043.1	1811416	1811666	Nvec_vc1.1_XM_048733365.1	ecto	NO	gastrula
peak75210	NC_064043.1	1811416	1811666	Nvec_vc1.1_XM_048733482.1	ecto	NO	gastrula
peak75210	NC_064043.1	1811416	1811666	Nvec_vc1.1_XM_048733482.1	ecto	NO	gastrula
peak75210	NC_064043.1	1811416	1811666	Nvec_vc1.1_XM_048733482.1	ecto	NO	gastrula
peak75211	NC_064043.1	1812536	1812786	Nvec_vc1.1_XM_001632492.3	NPC	NO	gastrula
peak75211	NC_064043.1	1812536	1812786	Nvec_vc1.1_XM_001632492.3	NPC	NO	gastrula
peak75211	NC_064043.1	1812536	1812786	Nvec_vc1.1_XM_001632492.3	ecto	NO	gastrula
peak75211	NC_064043.1	1812536	1812786	Nvec_vc1.1_XM_001632492.3	ecto	NO	gastrula
peak75211	NC_064043.1	1812536	1812786	Nvec_vc1.1_XM_001632492.3	ecto	NO	gastrula
peak75211	NC_064043.1	1812536	1812786	Nvec_vc1.1_XM_048733482.1	NPC	NO	gastrula
peak75211	NC_064043.1	1812536	1812786	Nvec_vc1.1_XM_048733482.1	NPC	NO	gastrula
peak75211	NC_064043.1	1812536	1812786	Nvec_vc1.1_XM_048733482.1	ecto	NO	gastrula
peak75211	NC_064043.1	1812536	1812786	Nvec_vc1.1_XM_048733482.1	ecto	NO	gastrula
peak75211	NC_064043.1	1812536	1812786	Nvec_vc1.1_XM_048733482.1	ecto	NO	gastrula
peak75212	NC_064043.1	1812866	1813116	Nvec_vc1.1_XM_048733365.1	EMS	CP	gastrula
peak75212	NC_064043.1	1812866	1813116	Nvec_vc1.1_XM_048733365.1	NPC	CP	gastrula
peak75212	NC_064043.1	1812866	1813116	Nvec_vc1.1_XM_048733365.1	NPC	CP	gastrula
peak75212	NC_064043.1	1812866	1813116	Nvec_vc1.1_XM_048733365.1	cnidocyte	CP	adult
peak75212	NC_064043.1	1812866	1813116	Nvec_vc1.1_XM_048733365.1	cnidocyte_gastrula	CP	gastrula
peak75212	NC_064043.1	1812866	1813116	Nvec_vc1.1_XM_048733365.1	digestive_filaments	CP	adult
peak75212	NC_064043.1	1812866	1813116	Nvec_vc1.1_XM_048733365.1	ecto	CP	gastrula
peak75212	NC_064043.1	1812866	1813116	Nvec_vc1.1_XM_048733365.1	ecto	CP	gastrula
peak75212	NC_064043.1	1812866	1813116	Nvec_vc1.1_XM_048733365.1	ecto	CP	gastrula
peak75212	NC_064043.1	1812866	1813116	Nvec_vc1.1_XM_048733365.1	epidermis	CP	adult
peak75212	NC_064043.1	1812866	1813116	Nvec_vc1.1_XM_048733365.1	gastro	CP	adult
peak75212	NC_064043.1	1812866	1813116	Nvec_vc1.1_XM_048733365.1	gastro	CP	adult
peak75212	NC_064043.1	1812866	1813116	Nvec_vc1.1_XM_048733365.1	gastro_circular_muscle	CP	adult
peak75212	NC_064043.1	1812866	1813116	Nvec_vc1.1_XM_048733365.1	gastro_parietal_muscle	CP	adult
peak75212	NC_064043.1	1812866	1813116	Nvec_vc1.1_XM_048733365.1	gland	CP	adult
peak75212	NC_064043.1	1812866	1813116	Nvec_vc1.1_XM_048733365.1	gland_mucin	CP	gastrula
peak75212	NC_064043.1	1812866	1813116	Nvec_vc1.1_XM_048733365.1	muscle	CP	adult
peak75212	NC_064043.1	1812866	1813116	Nvec_vc1.1_XM_048733365.1	neuron_GATA_Islet	CP	adult
peak75212	NC_064043.1	1812866	1813116	Nvec_vc1.1_XM_048733365.1	neuron_GATA_Islet	CP	adult
peak75212	NC_064043.1	1812866	1813116	Nvec_vc1.1_XM_048733365.1	neuron_Pou4_FoxL2	CP	adult
peak75212	NC_064043.1	1812866	1813116	Nvec_vc1.1_XM_048733365.1	neuron_Pou4_FoxL2	CP	adult
peak75212	NC_064043.1	1812866	1813116	Nvec_vc1.1_XM_048733365.1	neuronal	CP	gastrula
peak75212	NC_064043.1	1812866	1813116	Nvec_vc1.1_XM_048733365.1	precursors	CP	adult
peak75214	NC_064043.1	1835602	1835852	Nvec_vc1.1_XM_001632492.3	NPC	SP	gastrula
peak75214	NC_064043.1	1835602	1835852	Nvec_vc1.1_XM_001632492.3	NPC	SP	gastrula
peak75214	NC_064043.1	1835602	1835852	Nvec_vc1.1_XM_001632492.3	cnidocyte	SP	adult
peak75214	NC_064043.1	1835602	1835852	Nvec_vc1.1_XM_001632492.3	cnidocyte_gastrula	SP	gastrula
peak75214	NC_064043.1	1835602	1835852	Nvec_vc1.1_XM_001632492.3	ecto	SP	gastrula
peak75214	NC_064043.1	1835602	1835852	Nvec_vc1.1_XM_001632492.3	ecto	SP	gastrula
peak75214	NC_064043.1	1835602	1835852	Nvec_vc1.1_XM_001632492.3	ecto	SP	gastrula
peak75214	NC_064043.1	1835602	1835852	Nvec_vc1.1_XM_001632492.3	gland	SP	adult
peak75214	NC_064043.1	1835602	1835852	Nvec_vc1.1_XM_001632492.3	neuron_GATA_Islet	SP	adult
peak75214	NC_064043.1	1835602	1835852	Nvec_vc1.1_XM_001632492.3	neuron_GATA_Islet	SP	adult
peak75214	NC_064043.1	1835602	1835852	Nvec_vc1.1_XM_001632492.3	neuron_Pou4_FoxL2	SP	adult
peak75214	NC_064043.1	1835602	1835852	Nvec_vc1.1_XM_001632492.3	neuron_Pou4_FoxL2	SP	adult
peak75214	NC_064043.1	1835602	1835852	Nvec_vc1.1_XM_001632492.3	precursors	SP	adult
peak75215	NC_064043.1	1835868	1836118	Nvec_vc1.1_XM_001632492.3	EMS	SP	gastrula
peak75215	NC_064043.1	1835868	1836118	Nvec_vc1.1_XM_001632492.3	cnidocyte	NO	adult
peak75215	NC_064043.1	1835868	1836118	Nvec_vc1.1_XM_001632492.3	ecto	NO	gastrula
peak75215	NC_064043.1	1835868	1836118	Nvec_vc1.1_XM_001632492.3	ecto	NO	gastrula
peak75215	NC_064043.1	1835868	1836118	Nvec_vc1.1_XM_001632492.3	ecto	NO	gastrula
peak75215	NC_064043.1	1835868	1836118	Nvec_vc1.1_XM_001632492.3	neuron_Pou4_FoxL2	NO	adult
peak75215	NC_064043.1	1835868	1836118	Nvec_vc1.1_XM_001632492.3	neuron_Pou4_FoxL2	NO	adult
peak75216	NC_064043.1	1836331	1836581	Nvec_vc1.1_XM_001632492.3	EMS	NO	gastrula
peak75216	NC_064043.1	1836331	1836581	Nvec_vc1.1_XM_001632492.3	NPC	NO	gastrula
peak75216	NC_064043.1	1836331	1836581	Nvec_vc1.1_XM_001632492.3	NPC	NO	gastrula
peak75216	NC_064043.1	1836331	1836581	Nvec_vc1.1_XM_001632492.3	ecto	NO	gastrula
peak75216	NC_064043.1	1836331	1836581	Nvec_vc1.1_XM_001632492.3	ecto	NO	gastrula
peak75216	NC_064043.1	1836331	1836581	Nvec_vc1.1_XM_001632492.3	ecto	NO	gastrula
peak75216	NC_064043.1	1836331	1836581	Nvec_vc1.1_XM_001632492.3	epidermis	SP	adult
peak75216	NC_064043.1	1836331	1836581	Nvec_vc1.1_XM_001632492.3	neuron_GATA_Islet	NO	adult
peak75216	NC_064043.1	1836331	1836581	Nvec_vc1.1_XM_001632492.3	neuron_GATA_Islet	NO	adult
peak75216	NC_064043.1	1836331	1836581	Nvec_vc1.1_XM_001632492.3	neuron_Pou4_FoxL2	NO	adult
peak75216	NC_064043.1	1836331	1836581	Nvec_vc1.1_XM_001632492.3	neuron_Pou4_FoxL2	NO	adult
peak75216	NC_064043.1	1836331	1836581	Nvec_vc1.1_XM_001632492.3	neuronal	SP	gastrula
peak75217	NC_064043.1	1837109	1837359	Nvec_vc1.1_XM_001632492.3	EMS	NO	gastrula
peak75217	NC_064043.1	1837109	1837359	Nvec_vc1.1_XM_001632492.3	NPC	NO	gastrula
peak75217	NC_064043.1	1837109	1837359	Nvec_vc1.1_XM_001632492.3	NPC	NO	gastrula
peak75217	NC_064043.1	1837109	1837359	Nvec_vc1.1_XM_001632492.3	cnidocyte	NO	adult
peak75217	NC_064043.1	1837109	1837359	Nvec_vc1.1_XM_001632492.3	cnidocyte_gastrula	NO	gastrula
peak75217	NC_064043.1	1837109	1837359	Nvec_vc1.1_XM_001632492.3	digestive_filaments	SP	adult
peak75217	NC_064043.1	1837109	1837359	Nvec_vc1.1_XM_001632492.3	ecto	NO	gastrula
peak75217	NC_064043.1	1837109	1837359	Nvec_vc1.1_XM_001632492.3	ecto	NO	gastrula
peak75217	NC_064043.1	1837109	1837359	Nvec_vc1.1_XM_001632492.3	ecto	NO	gastrula
peak75217	NC_064043.1	1837109	1837359	Nvec_vc1.1_XM_001632492.3	gland	NO	adult
peak75217	NC_064043.1	1837109	1837359	Nvec_vc1.1_XM_001632492.3	gland_mucin	SP	gastrula
peak75217	NC_064043.1	1837109	1837359	Nvec_vc1.1_XM_001632492.3	muscle	SP	adult
peak75217	NC_064043.1	1837109	1837359	Nvec_vc1.1_XM_001632492.3	neuron_GATA_Islet	NO	adult
peak75217	NC_064043.1	1837109	1837359	Nvec_vc1.1_XM_001632492.3	neuron_GATA_Islet	NO	adult
peak75217	NC_064043.1	1837109	1837359	Nvec_vc1.1_XM_001632492.3	neuron_Pou4_FoxL2	NO	adult
peak75217	NC_064043.1	1837109	1837359	Nvec_vc1.1_XM_001632492.3	neuron_Pou4_FoxL2	NO	adult
peak75217	NC_064043.1	1837109	1837359	Nvec_vc1.1_XM_001632492.3	neuronal	NO	gastrula
peak75218	NC_064043.1	1837408	1837658	Nvec_vc1.1_XM_001632492.3	EMS	NO	gastrula
peak75218	NC_064043.1	1837408	1837658	Nvec_vc1.1_XM_001632492.3	NPC	NO	gastrula
peak75218	NC_064043.1	1837408	1837658	Nvec_vc1.1_XM_001632492.3	NPC	NO	gastrula
peak75218	NC_064043.1	1837408	1837658	Nvec_vc1.1_XM_001632492.3	ecto	NO	gastrula
peak75218	NC_064043.1	1837408	1837658	Nvec_vc1.1_XM_001632492.3	ecto	NO	gastrula
peak75218	NC_064043.1	1837408	1837658	Nvec_vc1.1_XM_001632492.3	ecto	NO	gastrula
peak75218	NC_064043.1	1837408	1837658	Nvec_vc1.1_XM_001632492.3	gland_mucin	NO	gastrula
peak75218	NC_064043.1	1837408	1837658	Nvec_vc1.1_XM_001632492.3	muscle	NO	adult
peak75218	NC_064043.1	1837408	1837658	Nvec_vc1.1_XM_001632492.3	neuron_GATA_Islet	NO	adult
peak75218	NC_064043.1	1837408	1837658	Nvec_vc1.1_XM_001632492.3	neuron_GATA_Islet	NO	adult
peak75218	NC_064043.1	1837408	1837658	Nvec_vc1.1_XM_001632492.3	neuron_Pou4_FoxL2	NO	adult
peak75218	NC_064043.1	1837408	1837658	Nvec_vc1.1_XM_001632492.3	neuron_Pou4_FoxL2	NO	adult
peak75218	NC_064043.1	1837408	1837658	Nvec_vc1.1_XM_001632492.3	neuronal	NO	gastrula
peak75219	NC_064043.1	1841844	1842094	Nvec_vc1.1_XM_032381543.2	gastro_circular_muscle	NO	adult
peak75220	NC_064043.1	1842037	1842286	Nvec_vc1.1_XM_032381543.2	gastro_circular_muscle	NO	adult
peak75221	NC_064043.1	1842218	1842468	Nvec_vc1.1_XM_032381543.2	gastro_circular_muscle	AP	adult
peak75224	NC_064043.1	1844149	1844399	Nvec_vc1.1_XM_001632492.3	ecto	NO	gastrula
peak75224	NC_064043.1	1844149	1844399	Nvec_vc1.1_XM_001632492.3	ecto	NO	gastrula
peak75224	NC_064043.1	1844149	1844399	Nvec_vc1.1_XM_001632492.3	ecto	NO	gastrula
peak75224	NC_064043.1	1844149	1844399	Nvec_vc1.1_XM_048733365.1	ecto	NO	gastrula
peak75224	NC_064043.1	1844149	1844399	Nvec_vc1.1_XM_048733365.1	ecto	NO	gastrula
peak75224	NC_064043.1	1844149	1844399	Nvec_vc1.1_XM_048733365.1	ecto	NO	gastrula
peak75225	NC_064043.1	1844657	1844907	Nvec_vc1.1_XM_001632492.3	ecto	NO	gastrula
peak75225	NC_064043.1	1844657	1844907	Nvec_vc1.1_XM_001632492.3	ecto	NO	gastrula
peak75225	NC_064043.1	1844657	1844907	Nvec_vc1.1_XM_001632492.3	ecto	NO	gastrula
peak75225	NC_064043.1	1844657	1844907	Nvec_vc1.1_XM_048733365.1	ecto	NO	gastrula
peak75225	NC_064043.1	1844657	1844907	Nvec_vc1.1_XM_048733365.1	ecto	NO	gastrula
peak75225	NC_064043.1	1844657	1844907	Nvec_vc1.1_XM_048733365.1	ecto	NO	gastrula
peak75226	NC_064043.1	1845392	1845642	Nvec_vc1.1_XM_032381543.2	ecto	SP	gastrula
peak75226	NC_064043.1	1845392	1845642	Nvec_vc1.1_XM_032381543.2	ecto	SP	gastrula
peak75226	NC_064043.1	1845392	1845642	Nvec_vc1.1_XM_032381543.2	ecto	SP	gastrula
peak75226	NC_064043.1	1845392	1845642	Nvec_vc1.1_XM_032381543.2	gland_mucin	SP	gastrula
peak75227	NC_064043.1	1846278	1846528	Nvec_vc1.1_XM_048733365.1	EMS	NO	gastrula
peak75230	NC_064043.1	1854852	1855102	Nvec_vc1.1_XM_032381543.2	gland	AP	adult
peak75230	NC_064043.1	1854852	1855102	Nvec_vc1.1_XM_032381543.2	muscle	AP	adult
peak75230	NC_064043.1	1854852	1855102	Nvec_vc1.1_XM_032381543.2	neuron_GATA_Islet	AP	adult
peak75230	NC_064043.1	1854852	1855102	Nvec_vc1.1_XM_032381543.2	neuron_GATA_Islet	AP	adult
peak75231	NC_064043.1	1855661	1855911	Nvec_vc1.1_XM_032381543.2	gland	NO	adult
peak75231	NC_064043.1	1855661	1855911	Nvec_vc1.1_XM_032381543.2	muscle	NO	adult
peak75231	NC_064043.1	1855661	1855911	Nvec_vc1.1_XM_032381543.2	neuron_GATA_Islet	NO	adult
peak75231	NC_064043.1	1855661	1855911	Nvec_vc1.1_XM_032381543.2	neuron_GATA_Islet	NO	adult
peak75232	NC_064043.1	1856377	1856627	Nvec_vc1.1_XM_032381543.2	ecto	NO	gastrula
peak75232	NC_064043.1	1856377	1856627	Nvec_vc1.1_XM_032381543.2	ecto	NO	gastrula
peak75232	NC_064043.1	1856377	1856627	Nvec_vc1.1_XM_032381543.2	ecto	NO	gastrula
peak75232	NC_064043.1	1856377	1856627	Nvec_vc1.1_XM_032381543.2	gland	NO	adult
peak75232	NC_064043.1	1856377	1856627	Nvec_vc1.1_XM_032381543.2	neuron_GATA_Islet	NO	adult
peak75232	NC_064043.1	1856377	1856627	Nvec_vc1.1_XM_032381543.2	neuron_GATA_Islet	NO	adult
peak75232	NC_064043.1	1856377	1856627	Nvec_vc1.1_XM_032381543.2	neuronal	SP	gastrula
peak75238	NC_064043.1	1874077	1874327	Nvec_vc1.1_XM_048733368.1	EMS	SP	gastrula
peak75238	NC_064043.1	1874077	1874327	Nvec_vc1.1_XM_048733368.1	NPC	SP	gastrula
peak75238	NC_064043.1	1874077	1874327	Nvec_vc1.1_XM_048733368.1	NPC	SP	gastrula
peak75238	NC_064043.1	1874077	1874327	Nvec_vc1.1_XM_048733368.1	cnidocyte	CP	adult
peak75238	NC_064043.1	1874077	1874327	Nvec_vc1.1_XM_048733368.1	digestive_filaments	CP	adult
peak75238	NC_064043.1	1874077	1874327	Nvec_vc1.1_XM_048733368.1	ecto	SP	gastrula
peak75238	NC_064043.1	1874077	1874327	Nvec_vc1.1_XM_048733368.1	ecto	SP	gastrula
peak75238	NC_064043.1	1874077	1874327	Nvec_vc1.1_XM_048733368.1	ecto	SP	gastrula
peak75238	NC_064043.1	1874077	1874327	Nvec_vc1.1_XM_048733368.1	epidermis	CP	adult
peak75238	NC_064043.1	1874077	1874327	Nvec_vc1.1_XM_048733368.1	gastro	CP	adult
peak75238	NC_064043.1	1874077	1874327	Nvec_vc1.1_XM_048733368.1	gastro	CP	adult
peak75238	NC_064043.1	1874077	1874327	Nvec_vc1.1_XM_048733368.1	gastro_circular_muscle	CP	adult
peak75238	NC_064043.1	1874077	1874327	Nvec_vc1.1_XM_048733368.1	gastro_parietal_muscle	CP	adult
peak75238	NC_064043.1	1874077	1874327	Nvec_vc1.1_XM_048733368.1	gland	CP	adult
peak75238	NC_064043.1	1874077	1874327	Nvec_vc1.1_XM_048733368.1	muscle	CP	adult
peak75238	NC_064043.1	1874077	1874327	Nvec_vc1.1_XM_048733368.1	neuron_GATA_Islet	CP	adult
peak75238	NC_064043.1	1874077	1874327	Nvec_vc1.1_XM_048733368.1	neuron_GATA_Islet	CP	adult
peak75238	NC_064043.1	1874077	1874327	Nvec_vc1.1_XM_048733368.1	neuron_Pou4_FoxL2	CP	adult
peak75238	NC_064043.1	1874077	1874327	Nvec_vc1.1_XM_048733368.1	neuron_Pou4_FoxL2	CP	adult
peak75238	NC_064043.1	1874077	1874327	Nvec_vc1.1_XM_048733368.1	precursors	CP	adult
peak75239	NC_064043.1	1875392	1875642	Nvec_vc1.1_XM_032381575.2	gland	SP	adult
peak75241	NC_064043.1	1881607	1881857	Nvec_vc1.1_XM_032381578.2	cnidocyte	SP	adult
peak75241	NC_064043.1	1881607	1881857	Nvec_vc1.1_XM_032381578.2	cnidocyte_gastrula	AP	gastrula
peak75241	NC_064043.1	1881607	1881857	Nvec_vc1.1_XM_032381578.2	gastro	SP	adult
peak75241	NC_064043.1	1881607	1881857	Nvec_vc1.1_XM_032381578.2	neuron_GATA_Islet	SP	adult
peak75241	NC_064043.1	1881607	1881857	Nvec_vc1.1_XM_032381578.2	neuron_GATA_Islet	SP	adult
peak75241	NC_064043.1	1881607	1881857	Nvec_vc1.1_XM_032381578.2	neuron_Pou4_FoxL2	SP	adult
peak75241	NC_064043.1	1881607	1881857	Nvec_vc1.1_XM_032381578.2	neuron_Pou4_FoxL2	SP	adult
peak75243	NC_064043.1	1883039	1883289	Nvec_vc1.1_XM_032381578.2	gland_mucin	AP	gastrula
peak75243	NC_064043.1	1883039	1883289	Nvec_vc1.1_XM_032381578.2	neuron_Pou4_FoxL2	NO	adult
peak75243	NC_064043.1	1883039	1883289	Nvec_vc1.1_XM_032381578.2	neuron_Pou4_FoxL2	NO	adult
peak75244	NC_064043.1	1883362	1883612	Nvec_vc1.1_XM_032381578.2	gland	SP	adult
peak75244	NC_064043.1	1883362	1883612	Nvec_vc1.1_XM_032381578.2	neuron_GATA_Islet	NO	adult
peak75244	NC_064043.1	1883362	1883612	Nvec_vc1.1_XM_032381578.2	neuron_GATA_Islet	NO	adult
peak75244	NC_064043.1	1883362	1883612	Nvec_vc1.1_XM_032381578.2	neuron_Pou4_FoxL2	NO	adult
peak75244	NC_064043.1	1883362	1883612	Nvec_vc1.1_XM_032381578.2	neuron_Pou4_FoxL2	NO	adult
peak75245	NC_064043.1	1884255	1884505	Nvec_vc1.1_XM_032381582.2	EMS	CP	gastrula
peak75245	NC_064043.1	1884255	1884505	Nvec_vc1.1_XM_032381582.2	NPC	CP	gastrula
peak75245	NC_064043.1	1884255	1884505	Nvec_vc1.1_XM_032381582.2	NPC	CP	gastrula
peak75245	NC_064043.1	1884255	1884505	Nvec_vc1.1_XM_032381582.2	cnidocyte	CP	adult
peak75245	NC_064043.1	1884255	1884505	Nvec_vc1.1_XM_032381582.2	cnidocyte_gastrula	CP	gastrula
peak75245	NC_064043.1	1884255	1884505	Nvec_vc1.1_XM_032381582.2	digestive_filaments	CP	adult
peak75245	NC_064043.1	1884255	1884505	Nvec_vc1.1_XM_032381582.2	ecto	CP	gastrula
peak75245	NC_064043.1	1884255	1884505	Nvec_vc1.1_XM_032381582.2	ecto	CP	gastrula
peak75245	NC_064043.1	1884255	1884505	Nvec_vc1.1_XM_032381582.2	ecto	CP	gastrula
peak75245	NC_064043.1	1884255	1884505	Nvec_vc1.1_XM_032381582.2	epidermis	CP	adult
peak75245	NC_064043.1	1884255	1884505	Nvec_vc1.1_XM_032381582.2	gastro	CP	adult
peak75245	NC_064043.1	1884255	1884505	Nvec_vc1.1_XM_032381582.2	gastro	CP	adult
peak75245	NC_064043.1	1884255	1884505	Nvec_vc1.1_XM_032381582.2	gastro_circular_muscle	CP	adult
peak75245	NC_064043.1	1884255	1884505	Nvec_vc1.1_XM_032381582.2	gastro_parietal_muscle	CP	adult
peak75245	NC_064043.1	1884255	1884505	Nvec_vc1.1_XM_032381582.2	gland	CP	adult
peak75245	NC_064043.1	1884255	1884505	Nvec_vc1.1_XM_032381582.2	gland_mucin	CP	gastrula
peak75245	NC_064043.1	1884255	1884505	Nvec_vc1.1_XM_032381582.2	muscle	CP	adult
peak75245	NC_064043.1	1884255	1884505	Nvec_vc1.1_XM_032381582.2	neuron_GATA_Islet	CP	adult
peak75245	NC_064043.1	1884255	1884505	Nvec_vc1.1_XM_032381582.2	neuron_GATA_Islet	CP	adult
peak75245	NC_064043.1	1884255	1884505	Nvec_vc1.1_XM_032381582.2	neuron_Pou4_FoxL2	CP	adult
peak75245	NC_064043.1	1884255	1884505	Nvec_vc1.1_XM_032381582.2	neuron_Pou4_FoxL2	CP	adult
peak75245	NC_064043.1	1884255	1884505	Nvec_vc1.1_XM_032381582.2	neuronal	CP	gastrula
peak75245	NC_064043.1	1884255	1884505	Nvec_vc1.1_XM_032381582.2	precursors	CP	adult
peak75246	NC_064043.1	1884856	1885106	Nvec_vc1.1_XM_032381582.2	muscle	NO	adult
peak75246	NC_064043.1	1884856	1885106	Nvec_vc1.1_XM_032381582.2	neuron_Pou4_FoxL2	NO	adult
peak75246	NC_064043.1	1884856	1885106	Nvec_vc1.1_XM_032381582.2	neuron_Pou4_FoxL2	NO	adult
peak75251	NC_064043.1	1900097	1900346	Nvec_vc1.1_XM_032381579.2	muscle	NO	adult
peak75251	NC_064043.1	1900097	1900346	Nvec_vc1.1_XM_032381582.2	muscle	NO	adult
peak75253	NC_064043.1	1911452	1911702	Nvec_vc1.1_XM_032381579.2	gland	NO	adult
peak75255	NC_064043.1	1912497	1912747	Nvec_vc1.1_XM_032381579.2	EMS	SP	gastrula
peak75255	NC_064043.1	1912497	1912747	Nvec_vc1.1_XM_032381579.2	NPC	SP	gastrula
peak75255	NC_064043.1	1912497	1912747	Nvec_vc1.1_XM_032381579.2	NPC	SP	gastrula
peak75255	NC_064043.1	1912497	1912747	Nvec_vc1.1_XM_032381579.2	cnidocyte	CP	adult
peak75255	NC_064043.1	1912497	1912747	Nvec_vc1.1_XM_032381579.2	cnidocyte_gastrula	SP	gastrula
peak75255	NC_064043.1	1912497	1912747	Nvec_vc1.1_XM_032381579.2	digestive_filaments	CP	adult
peak75255	NC_064043.1	1912497	1912747	Nvec_vc1.1_XM_032381579.2	ecto	SP	gastrula
peak75255	NC_064043.1	1912497	1912747	Nvec_vc1.1_XM_032381579.2	ecto	SP	gastrula
peak75255	NC_064043.1	1912497	1912747	Nvec_vc1.1_XM_032381579.2	ecto	SP	gastrula
peak75255	NC_064043.1	1912497	1912747	Nvec_vc1.1_XM_032381579.2	epidermis	CP	adult
peak75255	NC_064043.1	1912497	1912747	Nvec_vc1.1_XM_032381579.2	gastro	CP	adult
peak75255	NC_064043.1	1912497	1912747	Nvec_vc1.1_XM_032381579.2	gastro	CP	adult
peak75255	NC_064043.1	1912497	1912747	Nvec_vc1.1_XM_032381579.2	gastro_circular_muscle	CP	adult
peak75255	NC_064043.1	1912497	1912747	Nvec_vc1.1_XM_032381579.2	gastro_parietal_muscle	CP	adult
peak75255	NC_064043.1	1912497	1912747	Nvec_vc1.1_XM_032381579.2	gland	CP	adult
peak75255	NC_064043.1	1912497	1912747	Nvec_vc1.1_XM_032381579.2	muscle	CP	adult
peak75255	NC_064043.1	1912497	1912747	Nvec_vc1.1_XM_032381579.2	neuron_GATA_Islet	CP	adult
peak75255	NC_064043.1	1912497	1912747	Nvec_vc1.1_XM_032381579.2	neuron_GATA_Islet	CP	adult
peak75255	NC_064043.1	1912497	1912747	Nvec_vc1.1_XM_032381579.2	neuron_Pou4_FoxL2	CP	adult
peak75255	NC_064043.1	1912497	1912747	Nvec_vc1.1_XM_032381579.2	neuron_Pou4_FoxL2	CP	adult
peak75255	NC_064043.1	1912497	1912747	Nvec_vc1.1_XM_032381579.2	neuronal	SP	gastrula
peak75255	NC_064043.1	1912497	1912747	Nvec_vc1.1_XM_032381579.2	precursors	CP	adult
peak75256	NC_064043.1	1912796	1913046	Nvec_vc1.1_XM_032381579.2	EMS	NO	gastrula
peak75256	NC_064043.1	1912796	1913046	Nvec_vc1.1_XM_032381579.2	digestive_filaments	NO	adult
peak75256	NC_064043.1	1912796	1913046	Nvec_vc1.1_XM_032381579.2	ecto	NO	gastrula
peak75256	NC_064043.1	1912796	1913046	Nvec_vc1.1_XM_032381579.2	ecto	NO	gastrula
peak75256	NC_064043.1	1912796	1913046	Nvec_vc1.1_XM_032381579.2	ecto	NO	gastrula
peak75256	NC_064043.1	1912796	1913046	Nvec_vc1.1_XM_032381579.2	epidermis	NO	adult
peak75256	NC_064043.1	1912796	1913046	Nvec_vc1.1_XM_032381579.2	gastro	NO	adult
peak75256	NC_064043.1	1912796	1913046	Nvec_vc1.1_XM_032381579.2	gastro	NO	adult
peak75256	NC_064043.1	1912796	1913046	Nvec_vc1.1_XM_032381579.2	gastro_circular_muscle	NO	adult
peak75256	NC_064043.1	1912796	1913046	Nvec_vc1.1_XM_032381579.2	gastro_parietal_muscle	NO	adult
peak75256	NC_064043.1	1912796	1913046	Nvec_vc1.1_XM_032381579.2	gland	NO	adult
peak75256	NC_064043.1	1912796	1913046	Nvec_vc1.1_XM_032381579.2	muscle	NO	adult
peak75256	NC_064043.1	1912796	1913046	Nvec_vc1.1_XM_032381579.2	neuron_GATA_Islet	NO	adult
peak75256	NC_064043.1	1912796	1913046	Nvec_vc1.1_XM_032381579.2	neuron_GATA_Islet	NO	adult
peak75256	NC_064043.1	1912796	1913046	Nvec_vc1.1_XM_032381579.2	neuron_Pou4_FoxL2	NO	adult
peak75256	NC_064043.1	1912796	1913046	Nvec_vc1.1_XM_032381579.2	neuron_Pou4_FoxL2	NO	adult
peak75256	NC_064043.1	1912796	1913046	Nvec_vc1.1_XM_032381579.2	precursors	NO	adult
peak75257	NC_064043.1	1913131	1913381	Nvec_vc1.1_XM_032381579.2	muscle	NO	adult
peak75258	NC_064043.1	1913629	1913879	Nvec_vc1.1_XM_032381579.2	EMS	NO	gastrula
peak75258	NC_064043.1	1913629	1913879	Nvec_vc1.1_XM_032381579.2	epidermis	NO	adult
peak75258	NC_064043.1	1913629	1913879	Nvec_vc1.1_XM_032381579.2	gastro	NO	adult
peak75258	NC_064043.1	1913629	1913879	Nvec_vc1.1_XM_032381579.2	gastro	NO	adult
peak75258	NC_064043.1	1913629	1913879	Nvec_vc1.1_XM_032381579.2	gastro_circular_muscle	NO	adult
peak75258	NC_064043.1	1913629	1913879	Nvec_vc1.1_XM_032381579.2	gastro_parietal_muscle	NO	adult
peak75258	NC_064043.1	1913629	1913879	Nvec_vc1.1_XM_032381579.2	gland	NO	adult
peak75258	NC_064043.1	1913629	1913879	Nvec_vc1.1_XM_032381579.2	muscle	NO	adult
peak75258	NC_064043.1	1913629	1913879	Nvec_vc1.1_XM_032381579.2	neuron_GATA_Islet	NO	adult
peak75258	NC_064043.1	1913629	1913879	Nvec_vc1.1_XM_032381579.2	neuron_GATA_Islet	NO	adult
peak75258	NC_064043.1	1913629	1913879	Nvec_vc1.1_XM_032381579.2	neuron_Pou4_FoxL2	NO	adult
peak75258	NC_064043.1	1913629	1913879	Nvec_vc1.1_XM_032381579.2	neuron_Pou4_FoxL2	NO	adult
peak75258	NC_064043.1	1913629	1913879	Nvec_vc1.1_XM_032381579.2	precursors	NO	adult
peak75259	NC_064043.1	1913881	1914131	Nvec_vc1.1_XM_032381579.2	gland	NO	adult
peak75259	NC_064043.1	1913881	1914131	Nvec_vc1.1_XM_032381579.2	muscle	NO	adult
peak75260	NC_064043.1	1914178	1914428	Nvec_vc1.1_XM_048733900.1	EMS	CP	gastrula
peak75260	NC_064043.1	1914178	1914428	Nvec_vc1.1_XM_048733900.1	NPC	CP	gastrula
peak75260	NC_064043.1	1914178	1914428	Nvec_vc1.1_XM_048733900.1	NPC	CP	gastrula
peak75260	NC_064043.1	1914178	1914428	Nvec_vc1.1_XM_048733900.1	cnidocyte	CP	adult
peak75260	NC_064043.1	1914178	1914428	Nvec_vc1.1_XM_048733900.1	cnidocyte_gastrula	CP	gastrula
peak75260	NC_064043.1	1914178	1914428	Nvec_vc1.1_XM_048733900.1	digestive_filaments	CP	adult
peak75260	NC_064043.1	1914178	1914428	Nvec_vc1.1_XM_048733900.1	ecto	CP	gastrula
peak75260	NC_064043.1	1914178	1914428	Nvec_vc1.1_XM_048733900.1	ecto	CP	gastrula
peak75260	NC_064043.1	1914178	1914428	Nvec_vc1.1_XM_048733900.1	ecto	CP	gastrula
peak75260	NC_064043.1	1914178	1914428	Nvec_vc1.1_XM_048733900.1	epidermis	CP	adult
peak75260	NC_064043.1	1914178	1914428	Nvec_vc1.1_XM_048733900.1	gastro	CP	adult
peak75260	NC_064043.1	1914178	1914428	Nvec_vc1.1_XM_048733900.1	gastro	CP	adult
peak75260	NC_064043.1	1914178	1914428	Nvec_vc1.1_XM_048733900.1	gastro_circular_muscle	CP	adult
peak75260	NC_064043.1	1914178	1914428	Nvec_vc1.1_XM_048733900.1	gastro_parietal_muscle	CP	adult
peak75260	NC_064043.1	1914178	1914428	Nvec_vc1.1_XM_048733900.1	gland	CP	adult
peak75260	NC_064043.1	1914178	1914428	Nvec_vc1.1_XM_048733900.1	gland_mucin	CP	gastrula
peak75260	NC_064043.1	1914178	1914428	Nvec_vc1.1_XM_048733900.1	muscle	CP	adult
peak75260	NC_064043.1	1914178	1914428	Nvec_vc1.1_XM_048733900.1	neuron_GATA_Islet	CP	adult
peak75260	NC_064043.1	1914178	1914428	Nvec_vc1.1_XM_048733900.1	neuron_GATA_Islet	CP	adult
peak75260	NC_064043.1	1914178	1914428	Nvec_vc1.1_XM_048733900.1	neuron_Pou4_FoxL2	CP	adult
peak75260	NC_064043.1	1914178	1914428	Nvec_vc1.1_XM_048733900.1	neuron_Pou4_FoxL2	CP	adult
peak75260	NC_064043.1	1914178	1914428	Nvec_vc1.1_XM_048733900.1	neuronal	CP	gastrula
peak75260	NC_064043.1	1914178	1914428	Nvec_vc1.1_XM_048733900.1	precursors	CP	adult
peak75261	NC_064043.1	1929197	1929447	Nvec_vc1.1_XM_032381586.2	cnidocyte_gastrula	NO	gastrula
peak75261	NC_064043.1	1929197	1929447	Nvec_vc1.1_XM_032381586.2	digestive_filaments	NO	adult
peak75261	NC_064043.1	1929197	1929447	Nvec_vc1.1_XM_032381586.2	epidermis	NO	adult
peak75261	NC_064043.1	1929197	1929447	Nvec_vc1.1_XM_032381586.2	gastro	NO	adult
peak75261	NC_064043.1	1929197	1929447	Nvec_vc1.1_XM_032381586.2	gastro	NO	adult
peak75261	NC_064043.1	1929197	1929447	Nvec_vc1.1_XM_032381586.2	gastro_circular_muscle	NO	adult
peak75261	NC_064043.1	1929197	1929447	Nvec_vc1.1_XM_032381586.2	gastro_parietal_muscle	NO	adult
peak75261	NC_064043.1	1929197	1929447	Nvec_vc1.1_XM_032381586.2	muscle	NO	adult
peak75261	NC_064043.1	1929197	1929447	Nvec_vc1.1_XM_032381586.2	neuron_Pou4_FoxL2	NO	adult
peak75261	NC_064043.1	1929197	1929447	Nvec_vc1.1_XM_032381586.2	neuron_Pou4_FoxL2	NO	adult
peak75261	NC_064043.1	1929197	1929447	Nvec_vc1.1_XM_032381586.2	precursors	NO	adult
peak75262	NC_064043.1	1929524	1929774	Nvec_vc1.1_XM_032381586.2	EMS	NO	gastrula
peak75262	NC_064043.1	1929524	1929774	Nvec_vc1.1_XM_032381586.2	cnidocyte	NO	adult
peak75262	NC_064043.1	1929524	1929774	Nvec_vc1.1_XM_032381586.2	digestive_filaments	NO	adult
peak75262	NC_064043.1	1929524	1929774	Nvec_vc1.1_XM_032381586.2	epidermis	NO	adult
peak75262	NC_064043.1	1929524	1929774	Nvec_vc1.1_XM_032381586.2	gastro	NO	adult
peak75262	NC_064043.1	1929524	1929774	Nvec_vc1.1_XM_032381586.2	gastro	NO	adult
peak75262	NC_064043.1	1929524	1929774	Nvec_vc1.1_XM_032381586.2	gastro_circular_muscle	NO	adult
peak75262	NC_064043.1	1929524	1929774	Nvec_vc1.1_XM_032381586.2	gastro_parietal_muscle	NO	adult
peak75262	NC_064043.1	1929524	1929774	Nvec_vc1.1_XM_032381586.2	gland	NO	adult
peak75262	NC_064043.1	1929524	1929774	Nvec_vc1.1_XM_032381586.2	muscle	NO	adult
peak75262	NC_064043.1	1929524	1929774	Nvec_vc1.1_XM_032381586.2	neuron_Pou4_FoxL2	NO	adult
peak75262	NC_064043.1	1929524	1929774	Nvec_vc1.1_XM_032381586.2	neuron_Pou4_FoxL2	NO	adult
peak75262	NC_064043.1	1929524	1929774	Nvec_vc1.1_XM_032381586.2	precursors	NO	adult
peak75263	NC_064043.1	1929898	1930148	Nvec_vc1.1_XM_032381586.2	EMS	NO	gastrula
peak75263	NC_064043.1	1929898	1930148	Nvec_vc1.1_XM_032381586.2	cnidocyte	NO	adult
peak75263	NC_064043.1	1929898	1930148	Nvec_vc1.1_XM_032381586.2	digestive_filaments	NO	adult
peak75263	NC_064043.1	1929898	1930148	Nvec_vc1.1_XM_032381586.2	ecto	NO	gastrula
peak75263	NC_064043.1	1929898	1930148	Nvec_vc1.1_XM_032381586.2	ecto	NO	gastrula
peak75263	NC_064043.1	1929898	1930148	Nvec_vc1.1_XM_032381586.2	ecto	NO	gastrula
peak75263	NC_064043.1	1929898	1930148	Nvec_vc1.1_XM_032381586.2	epidermis	NO	adult
peak75263	NC_064043.1	1929898	1930148	Nvec_vc1.1_XM_032381586.2	gastro	NO	adult
peak75263	NC_064043.1	1929898	1930148	Nvec_vc1.1_XM_032381586.2	gastro	NO	adult
peak75263	NC_064043.1	1929898	1930148	Nvec_vc1.1_XM_032381586.2	gastro_circular_muscle	NO	adult
peak75263	NC_064043.1	1929898	1930148	Nvec_vc1.1_XM_032381586.2	gastro_parietal_muscle	NO	adult
peak75263	NC_064043.1	1929898	1930148	Nvec_vc1.1_XM_032381586.2	gland	NO	adult
peak75263	NC_064043.1	1929898	1930148	Nvec_vc1.1_XM_032381586.2	muscle	NO	adult
peak75263	NC_064043.1	1929898	1930148	Nvec_vc1.1_XM_032381586.2	neuron_GATA_Islet	NO	adult
peak75263	NC_064043.1	1929898	1930148	Nvec_vc1.1_XM_032381586.2	neuron_GATA_Islet	NO	adult
peak75263	NC_064043.1	1929898	1930148	Nvec_vc1.1_XM_032381586.2	neuron_Pou4_FoxL2	NO	adult
peak75263	NC_064043.1	1929898	1930148	Nvec_vc1.1_XM_032381586.2	neuron_Pou4_FoxL2	NO	adult
peak75263	NC_064043.1	1929898	1930148	Nvec_vc1.1_XM_032381586.2	precursors	NO	adult
peak75264	NC_064043.1	1930671	1930921	Nvec_vc1.1_XM_032381586.2	EMS	NO	gastrula
peak75264	NC_064043.1	1930671	1930921	Nvec_vc1.1_XM_032381586.2	cnidocyte	NO	adult
peak75264	NC_064043.1	1930671	1930921	Nvec_vc1.1_XM_032381586.2	cnidocyte_gastrula	NO	gastrula
peak75264	NC_064043.1	1930671	1930921	Nvec_vc1.1_XM_032381586.2	digestive_filaments	NO	adult
peak75264	NC_064043.1	1930671	1930921	Nvec_vc1.1_XM_032381586.2	ecto	NO	gastrula
peak75264	NC_064043.1	1930671	1930921	Nvec_vc1.1_XM_032381586.2	ecto	NO	gastrula
peak75264	NC_064043.1	1930671	1930921	Nvec_vc1.1_XM_032381586.2	ecto	NO	gastrula
peak75264	NC_064043.1	1930671	1930921	Nvec_vc1.1_XM_032381586.2	epidermis	NO	adult
peak75264	NC_064043.1	1930671	1930921	Nvec_vc1.1_XM_032381586.2	gastro	NO	adult
peak75264	NC_064043.1	1930671	1930921	Nvec_vc1.1_XM_032381586.2	gastro	NO	adult
peak75264	NC_064043.1	1930671	1930921	Nvec_vc1.1_XM_032381586.2	gastro_circular_muscle	NO	adult
peak75264	NC_064043.1	1930671	1930921	Nvec_vc1.1_XM_032381586.2	gastro_parietal_muscle	NO	adult
peak75264	NC_064043.1	1930671	1930921	Nvec_vc1.1_XM_032381586.2	gland	NO	adult
peak75264	NC_064043.1	1930671	1930921	Nvec_vc1.1_XM_032381586.2	muscle	NO	adult
peak75264	NC_064043.1	1930671	1930921	Nvec_vc1.1_XM_032381586.2	neuron_GATA_Islet	NO	adult
peak75264	NC_064043.1	1930671	1930921	Nvec_vc1.1_XM_032381586.2	neuron_GATA_Islet	NO	adult
peak75264	NC_064043.1	1930671	1930921	Nvec_vc1.1_XM_032381586.2	neuron_Pou4_FoxL2	NO	adult
peak75264	NC_064043.1	1930671	1930921	Nvec_vc1.1_XM_032381586.2	neuron_Pou4_FoxL2	NO	adult
peak75264	NC_064043.1	1930671	1930921	Nvec_vc1.1_XM_032381586.2	precursors	NO	adult
peak75265	NC_064043.1	1931214	1931464	Nvec_vc1.1_XM_032381586.2	muscle	NO	adult
peak75266	NC_064043.1	1931829	1932079	Nvec_vc1.1_XM_032381586.2	EMS	NO	gastrula
peak75266	NC_064043.1	1931829	1932079	Nvec_vc1.1_XM_032381586.2	NPC	NO	gastrula
peak75266	NC_064043.1	1931829	1932079	Nvec_vc1.1_XM_032381586.2	NPC	NO	gastrula
peak75266	NC_064043.1	1931829	1932079	Nvec_vc1.1_XM_032381586.2	cnidocyte	NO	adult
peak75266	NC_064043.1	1931829	1932079	Nvec_vc1.1_XM_032381586.2	digestive_filaments	NO	adult
peak75266	NC_064043.1	1931829	1932079	Nvec_vc1.1_XM_032381586.2	ecto	NO	gastrula
peak75266	NC_064043.1	1931829	1932079	Nvec_vc1.1_XM_032381586.2	ecto	NO	gastrula
peak75266	NC_064043.1	1931829	1932079	Nvec_vc1.1_XM_032381586.2	ecto	NO	gastrula
peak75266	NC_064043.1	1931829	1932079	Nvec_vc1.1_XM_032381586.2	epidermis	NO	adult
peak75266	NC_064043.1	1931829	1932079	Nvec_vc1.1_XM_032381586.2	gastro	NO	adult
peak75266	NC_064043.1	1931829	1932079	Nvec_vc1.1_XM_032381586.2	gastro	NO	adult
peak75266	NC_064043.1	1931829	1932079	Nvec_vc1.1_XM_032381586.2	gastro_circular_muscle	NO	adult
peak75266	NC_064043.1	1931829	1932079	Nvec_vc1.1_XM_032381586.2	gastro_parietal_muscle	NO	adult
peak75266	NC_064043.1	1931829	1932079	Nvec_vc1.1_XM_032381586.2	gland	NO	adult
peak75266	NC_064043.1	1931829	1932079	Nvec_vc1.1_XM_032381586.2	muscle	NO	adult
peak75266	NC_064043.1	1931829	1932079	Nvec_vc1.1_XM_032381586.2	neuron_GATA_Islet	NO	adult
peak75266	NC_064043.1	1931829	1932079	Nvec_vc1.1_XM_032381586.2	neuron_GATA_Islet	NO	adult
peak75266	NC_064043.1	1931829	1932079	Nvec_vc1.1_XM_032381586.2	neuron_Pou4_FoxL2	NO	adult
peak75266	NC_064043.1	1931829	1932079	Nvec_vc1.1_XM_032381586.2	neuron_Pou4_FoxL2	NO	adult
peak75266	NC_064043.1	1931829	1932079	Nvec_vc1.1_XM_032381586.2	precursors	NO	adult
peak75267	NC_064043.1	1932301	1932551	Nvec_vc1.1_XM_032381586.2	cnidocyte	NO	adult
peak75267	NC_064043.1	1932301	1932551	Nvec_vc1.1_XM_032381586.2	epidermis	NO	adult
peak75267	NC_064043.1	1932301	1932551	Nvec_vc1.1_XM_032381586.2	gastro_circular_muscle	NO	adult
peak75267	NC_064043.1	1932301	1932551	Nvec_vc1.1_XM_032381586.2	gastro_parietal_muscle	NO	adult
peak75267	NC_064043.1	1932301	1932551	Nvec_vc1.1_XM_032381586.2	muscle	NO	adult
peak75267	NC_064043.1	1932301	1932551	Nvec_vc1.1_XM_032381586.2	neuron_GATA_Islet	NO	adult
peak75267	NC_064043.1	1932301	1932551	Nvec_vc1.1_XM_032381586.2	neuron_GATA_Islet	NO	adult
peak75267	NC_064043.1	1932301	1932551	Nvec_vc1.1_XM_032381586.2	neuron_Pou4_FoxL2	NO	adult
peak75267	NC_064043.1	1932301	1932551	Nvec_vc1.1_XM_032381586.2	neuron_Pou4_FoxL2	NO	adult
peak75267	NC_064043.1	1932301	1932551	Nvec_vc1.1_XM_032381586.2	precursors	NO	adult
peak75268	NC_064043.1	1932624	1932874	Nvec_vc1.1_XM_032381586.2	EMS	NO	gastrula
peak75268	NC_064043.1	1932624	1932874	Nvec_vc1.1_XM_032381586.2	NPC	NO	gastrula
peak75268	NC_064043.1	1932624	1932874	Nvec_vc1.1_XM_032381586.2	NPC	NO	gastrula
peak75268	NC_064043.1	1932624	1932874	Nvec_vc1.1_XM_032381586.2	cnidocyte	NO	adult
peak75268	NC_064043.1	1932624	1932874	Nvec_vc1.1_XM_032381586.2	cnidocyte_gastrula	NO	gastrula
peak75268	NC_064043.1	1932624	1932874	Nvec_vc1.1_XM_032381586.2	digestive_filaments	NO	adult
peak75268	NC_064043.1	1932624	1932874	Nvec_vc1.1_XM_032381586.2	ecto	NO	gastrula
peak75268	NC_064043.1	1932624	1932874	Nvec_vc1.1_XM_032381586.2	ecto	NO	gastrula
peak75268	NC_064043.1	1932624	1932874	Nvec_vc1.1_XM_032381586.2	ecto	NO	gastrula
peak75268	NC_064043.1	1932624	1932874	Nvec_vc1.1_XM_032381586.2	epidermis	NO	adult
peak75268	NC_064043.1	1932624	1932874	Nvec_vc1.1_XM_032381586.2	gastro	NO	adult
peak75268	NC_064043.1	1932624	1932874	Nvec_vc1.1_XM_032381586.2	gastro	NO	adult
peak75268	NC_064043.1	1932624	1932874	Nvec_vc1.1_XM_032381586.2	gastro_circular_muscle	NO	adult
peak75268	NC_064043.1	1932624	1932874	Nvec_vc1.1_XM_032381586.2	gastro_parietal_muscle	NO	adult
peak75268	NC_064043.1	1932624	1932874	Nvec_vc1.1_XM_032381586.2	gland	NO	adult
peak75268	NC_064043.1	1932624	1932874	Nvec_vc1.1_XM_032381586.2	gland_mucin	NO	gastrula
peak75268	NC_064043.1	1932624	1932874	Nvec_vc1.1_XM_032381586.2	muscle	NO	adult
peak75268	NC_064043.1	1932624	1932874	Nvec_vc1.1_XM_032381586.2	neuron_GATA_Islet	NO	adult
peak75268	NC_064043.1	1932624	1932874	Nvec_vc1.1_XM_032381586.2	neuron_GATA_Islet	NO	adult
peak75268	NC_064043.1	1932624	1932874	Nvec_vc1.1_XM_032381586.2	neuron_Pou4_FoxL2	NO	adult
peak75268	NC_064043.1	1932624	1932874	Nvec_vc1.1_XM_032381586.2	neuron_Pou4_FoxL2	NO	adult
peak75268	NC_064043.1	1932624	1932874	Nvec_vc1.1_XM_032381586.2	precursors	NO	adult
peak75269	NC_064043.1	1933225	1933475	Nvec_vc1.1_XM_032381586.2	cnidocyte	NO	adult
peak75269	NC_064043.1	1933225	1933475	Nvec_vc1.1_XM_032381586.2	digestive_filaments	NO	adult
peak75269	NC_064043.1	1933225	1933475	Nvec_vc1.1_XM_032381586.2	epidermis	NO	adult
peak75269	NC_064043.1	1933225	1933475	Nvec_vc1.1_XM_032381586.2	gastro	NO	adult
peak75269	NC_064043.1	1933225	1933475	Nvec_vc1.1_XM_032381586.2	gastro	NO	adult
peak75269	NC_064043.1	1933225	1933475	Nvec_vc1.1_XM_032381586.2	gastro_circular_muscle	NO	adult
peak75269	NC_064043.1	1933225	1933475	Nvec_vc1.1_XM_032381586.2	gastro_parietal_muscle	NO	adult
peak75269	NC_064043.1	1933225	1933475	Nvec_vc1.1_XM_032381586.2	muscle	NO	adult
peak75270	NC_064043.1	1933896	1934146	Nvec_vc1.1_XM_032381586.2	EMS	NO	gastrula
peak75270	NC_064043.1	1933896	1934146	Nvec_vc1.1_XM_032381586.2	NPC	NO	gastrula
peak75270	NC_064043.1	1933896	1934146	Nvec_vc1.1_XM_032381586.2	NPC	NO	gastrula
peak75270	NC_064043.1	1933896	1934146	Nvec_vc1.1_XM_032381586.2	cnidocyte	NO	adult
peak75270	NC_064043.1	1933896	1934146	Nvec_vc1.1_XM_032381586.2	cnidocyte_gastrula	NO	gastrula
peak75270	NC_064043.1	1933896	1934146	Nvec_vc1.1_XM_032381586.2	digestive_filaments	NO	adult
peak75270	NC_064043.1	1933896	1934146	Nvec_vc1.1_XM_032381586.2	ecto	NO	gastrula
peak75270	NC_064043.1	1933896	1934146	Nvec_vc1.1_XM_032381586.2	ecto	NO	gastrula
peak75270	NC_064043.1	1933896	1934146	Nvec_vc1.1_XM_032381586.2	ecto	NO	gastrula
peak75270	NC_064043.1	1933896	1934146	Nvec_vc1.1_XM_032381586.2	epidermis	NO	adult
peak75270	NC_064043.1	1933896	1934146	Nvec_vc1.1_XM_032381586.2	gastro	NO	adult
peak75270	NC_064043.1	1933896	1934146	Nvec_vc1.1_XM_032381586.2	gastro	NO	adult
peak75270	NC_064043.1	1933896	1934146	Nvec_vc1.1_XM_032381586.2	gastro_circular_muscle	NO	adult
peak75270	NC_064043.1	1933896	1934146	Nvec_vc1.1_XM_032381586.2	gastro_parietal_muscle	NO	adult
peak75270	NC_064043.1	1933896	1934146	Nvec_vc1.1_XM_032381586.2	gland	NO	adult
peak75270	NC_064043.1	1933896	1934146	Nvec_vc1.1_XM_032381586.2	gland_mucin	NO	gastrula
peak75270	NC_064043.1	1933896	1934146	Nvec_vc1.1_XM_032381586.2	muscle	NO	adult
peak75270	NC_064043.1	1933896	1934146	Nvec_vc1.1_XM_032381586.2	neuron_GATA_Islet	NO	adult
peak75270	NC_064043.1	1933896	1934146	Nvec_vc1.1_XM_032381586.2	neuron_GATA_Islet	NO	adult
peak75270	NC_064043.1	1933896	1934146	Nvec_vc1.1_XM_032381586.2	neuron_Pou4_FoxL2	NO	adult
peak75270	NC_064043.1	1933896	1934146	Nvec_vc1.1_XM_032381586.2	neuron_Pou4_FoxL2	NO	adult
peak75270	NC_064043.1	1933896	1934146	Nvec_vc1.1_XM_032381586.2	precursors	NO	adult
peak75271	NC_064043.1	1934356	1934606	Nvec_vc1.1_XM_032381586.2	EMS	SP	gastrula
peak75271	NC_064043.1	1934356	1934606	Nvec_vc1.1_XM_032381586.2	NPC	SP	gastrula
peak75271	NC_064043.1	1934356	1934606	Nvec_vc1.1_XM_032381586.2	NPC	SP	gastrula
peak75271	NC_064043.1	1934356	1934606	Nvec_vc1.1_XM_032381586.2	cnidocyte	CP	adult
peak75271	NC_064043.1	1934356	1934606	Nvec_vc1.1_XM_032381586.2	cnidocyte_gastrula	SP	gastrula
peak75271	NC_064043.1	1934356	1934606	Nvec_vc1.1_XM_032381586.2	digestive_filaments	CP	adult
peak75271	NC_064043.1	1934356	1934606	Nvec_vc1.1_XM_032381586.2	ecto	SP	gastrula
peak75271	NC_064043.1	1934356	1934606	Nvec_vc1.1_XM_032381586.2	ecto	SP	gastrula
peak75271	NC_064043.1	1934356	1934606	Nvec_vc1.1_XM_032381586.2	ecto	SP	gastrula
peak75271	NC_064043.1	1934356	1934606	Nvec_vc1.1_XM_032381586.2	epidermis	CP	adult
peak75271	NC_064043.1	1934356	1934606	Nvec_vc1.1_XM_032381586.2	gastro	CP	adult
peak75271	NC_064043.1	1934356	1934606	Nvec_vc1.1_XM_032381586.2	gastro	CP	adult
peak75271	NC_064043.1	1934356	1934606	Nvec_vc1.1_XM_032381586.2	gastro_circular_muscle	CP	adult
peak75271	NC_064043.1	1934356	1934606	Nvec_vc1.1_XM_032381586.2	gastro_parietal_muscle	CP	adult
peak75271	NC_064043.1	1934356	1934606	Nvec_vc1.1_XM_032381586.2	gland	CP	adult
peak75271	NC_064043.1	1934356	1934606	Nvec_vc1.1_XM_032381586.2	gland_mucin	SP	gastrula
peak75271	NC_064043.1	1934356	1934606	Nvec_vc1.1_XM_032381586.2	muscle	CP	adult
peak75271	NC_064043.1	1934356	1934606	Nvec_vc1.1_XM_032381586.2	neuron_GATA_Islet	CP	adult
peak75271	NC_064043.1	1934356	1934606	Nvec_vc1.1_XM_032381586.2	neuron_GATA_Islet	CP	adult
peak75271	NC_064043.1	1934356	1934606	Nvec_vc1.1_XM_032381586.2	neuron_Pou4_FoxL2	CP	adult
peak75271	NC_064043.1	1934356	1934606	Nvec_vc1.1_XM_032381586.2	neuron_Pou4_FoxL2	CP	adult
peak75271	NC_064043.1	1934356	1934606	Nvec_vc1.1_XM_032381586.2	precursors	CP	adult
peak75272	NC_064043.1	1934861	1935111	Nvec_vc1.1_XM_032381586.2	cnidocyte	NO	adult
peak75272	NC_064043.1	1934861	1935111	Nvec_vc1.1_XM_032381586.2	gastro_circular_muscle	NO	adult
peak75272	NC_064043.1	1934861	1935111	Nvec_vc1.1_XM_032381586.2	neuron_Pou4_FoxL2	NO	adult
peak75272	NC_064043.1	1934861	1935111	Nvec_vc1.1_XM_032381586.2	neuron_Pou4_FoxL2	NO	adult
peak75273	NC_064043.1	1935248	1935498	Nvec_vc1.1_XM_032381562.2	ecto	NO	gastrula
peak75273	NC_064043.1	1935248	1935498	Nvec_vc1.1_XM_032381562.2	ecto	NO	gastrula
peak75273	NC_064043.1	1935248	1935498	Nvec_vc1.1_XM_032381562.2	ecto	NO	gastrula
peak75273	NC_064043.1	1935248	1935498	Nvec_vc1.1_XM_032381586.2	ecto	NO	gastrula
peak75273	NC_064043.1	1935248	1935498	Nvec_vc1.1_XM_032381586.2	ecto	NO	gastrula
peak75273	NC_064043.1	1935248	1935498	Nvec_vc1.1_XM_032381586.2	ecto	NO	gastrula
peak75274	NC_064043.1	1935612	1935862	Nvec_vc1.1_XM_032381586.2	EMS	NO	gastrula
peak75274	NC_064043.1	1935612	1935862	Nvec_vc1.1_XM_032381586.2	muscle	NO	adult
peak75275	NC_064043.1	1936220	1936470	Nvec_vc1.1_XM_032381586.2	digestive_filaments	NO	adult
peak75275	NC_064043.1	1936220	1936470	Nvec_vc1.1_XM_032381586.2	muscle	NO	adult
peak75276	NC_064043.1	1936766	1937016	Nvec_vc1.1_XM_032381586.2	gastro_circular_muscle	NO	adult
peak75276	NC_064043.1	1936766	1937016	Nvec_vc1.1_XM_032381586.2	gastro_parietal_muscle	NO	adult
peak75276	NC_064043.1	1936766	1937016	Nvec_vc1.1_XM_032381586.2	muscle	NO	adult
peak75277	NC_064043.1	1937112	1937362	Nvec_vc1.1_XM_032381586.2	EMS	NO	gastrula
peak75277	NC_064043.1	1937112	1937362	Nvec_vc1.1_XM_032381586.2	gastro	NO	adult
peak75277	NC_064043.1	1937112	1937362	Nvec_vc1.1_XM_032381586.2	gastro	NO	adult
peak75277	NC_064043.1	1937112	1937362	Nvec_vc1.1_XM_032381586.2	gastro_circular_muscle	NO	adult
peak75277	NC_064043.1	1937112	1937362	Nvec_vc1.1_XM_032381586.2	gastro_parietal_muscle	NO	adult
peak75277	NC_064043.1	1937112	1937362	Nvec_vc1.1_XM_032381586.2	muscle	NO	adult
peak75278	NC_064043.1	1937550	1937800	Nvec_vc1.1_XM_032381586.2	epidermis	NO	adult
peak75278	NC_064043.1	1937550	1937800	Nvec_vc1.1_XM_032381586.2	gastro	NO	adult
peak75278	NC_064043.1	1937550	1937800	Nvec_vc1.1_XM_032381586.2	gastro	NO	adult
peak75278	NC_064043.1	1937550	1937800	Nvec_vc1.1_XM_032381586.2	gastro_parietal_muscle	NO	adult
peak75278	NC_064043.1	1937550	1937800	Nvec_vc1.1_XM_032381586.2	muscle	NO	adult
peak75279	NC_064043.1	1938078	1938328	Nvec_vc1.1_XM_032381586.2	epidermis	NO	adult
peak75279	NC_064043.1	1938078	1938328	Nvec_vc1.1_XM_032381586.2	gastro	NO	adult
peak75279	NC_064043.1	1938078	1938328	Nvec_vc1.1_XM_032381586.2	gastro	NO	adult
peak75279	NC_064043.1	1938078	1938328	Nvec_vc1.1_XM_032381586.2	gastro_circular_muscle	NO	adult
peak75279	NC_064043.1	1938078	1938328	Nvec_vc1.1_XM_032381586.2	gastro_parietal_muscle	NO	adult
peak75279	NC_064043.1	1938078	1938328	Nvec_vc1.1_XM_032381586.2	gland	NO	adult
peak75279	NC_064043.1	1938078	1938328	Nvec_vc1.1_XM_032381586.2	muscle	NO	adult
peak75280	NC_064043.1	1938347	1938597	Nvec_vc1.1_XM_032381586.2	EMS	NO	gastrula
peak75280	NC_064043.1	1938347	1938597	Nvec_vc1.1_XM_032381586.2	digestive_filaments	NO	adult
peak75280	NC_064043.1	1938347	1938597	Nvec_vc1.1_XM_032381586.2	epidermis	NO	adult
peak75280	NC_064043.1	1938347	1938597	Nvec_vc1.1_XM_032381586.2	gastro	NO	adult
peak75280	NC_064043.1	1938347	1938597	Nvec_vc1.1_XM_032381586.2	gastro	NO	adult
peak75280	NC_064043.1	1938347	1938597	Nvec_vc1.1_XM_032381586.2	gastro_circular_muscle	NO	adult
peak75280	NC_064043.1	1938347	1938597	Nvec_vc1.1_XM_032381586.2	gastro_parietal_muscle	NO	adult
peak75280	NC_064043.1	1938347	1938597	Nvec_vc1.1_XM_032381586.2	gland	NO	adult
peak75280	NC_064043.1	1938347	1938597	Nvec_vc1.1_XM_032381586.2	muscle	NO	adult
peak75280	NC_064043.1	1938347	1938597	Nvec_vc1.1_XM_032381586.2	neuron_GATA_Islet	NO	adult
peak75280	NC_064043.1	1938347	1938597	Nvec_vc1.1_XM_032381586.2	neuron_GATA_Islet	NO	adult
peak75281	NC_064043.1	1944358	1944608	Nvec_vc1.1_XM_032381586.2	cnidocyte	NO	adult
peak75281	NC_064043.1	1944358	1944608	Nvec_vc1.1_XM_032381586.2	ecto	NO	gastrula
peak75281	NC_064043.1	1944358	1944608	Nvec_vc1.1_XM_032381586.2	ecto	NO	gastrula
peak75281	NC_064043.1	1944358	1944608	Nvec_vc1.1_XM_032381586.2	ecto	NO	gastrula
peak75281	NC_064043.1	1944358	1944608	Nvec_vc1.1_XM_032381586.2	gastro_circular_muscle	NO	adult
peak75281	NC_064043.1	1944358	1944608	Nvec_vc1.1_XM_032381586.2	gland	NO	adult
peak75282	NC_064043.1	1951615	1951865	Nvec_vc1.1_XM_032381562.2	NPC	NO	gastrula
peak75282	NC_064043.1	1951615	1951865	Nvec_vc1.1_XM_032381562.2	NPC	NO	gastrula
peak75282	NC_064043.1	1951615	1951865	Nvec_vc1.1_XM_032381562.2	digestive_filaments	NO	adult
peak75282	NC_064043.1	1951615	1951865	Nvec_vc1.1_XM_032381562.2	ecto	NO	gastrula
peak75282	NC_064043.1	1951615	1951865	Nvec_vc1.1_XM_032381562.2	ecto	NO	gastrula
peak75282	NC_064043.1	1951615	1951865	Nvec_vc1.1_XM_032381562.2	ecto	NO	gastrula
peak75282	NC_064043.1	1951615	1951865	Nvec_vc1.1_XM_032381562.2	gastro	NO	adult
peak75282	NC_064043.1	1951615	1951865	Nvec_vc1.1_XM_032381562.2	gastro	NO	adult
peak75282	NC_064043.1	1951615	1951865	Nvec_vc1.1_XM_032381562.2	gland	NO	adult
peak75282	NC_064043.1	1951615	1951865	Nvec_vc1.1_XM_032381562.2	gland_mucin	NO	gastrula
peak75282	NC_064043.1	1951615	1951865	Nvec_vc1.1_XM_032381562.2	muscle	NO	adult
peak75282	NC_064043.1	1951615	1951865	Nvec_vc1.1_XM_032381562.2	neuronal	NO	gastrula
peak75283	NC_064043.1	1952786	1953036	Nvec_vc1.1_XM_032381562.2	ecto	NO	gastrula
peak75283	NC_064043.1	1952786	1953036	Nvec_vc1.1_XM_032381562.2	ecto	NO	gastrula
peak75283	NC_064043.1	1952786	1953036	Nvec_vc1.1_XM_032381562.2	ecto	NO	gastrula
peak75283	NC_064043.1	1952786	1953036	Nvec_vc1.1_XM_032381562.2	gastro	NO	adult
peak75283	NC_064043.1	1952786	1953036	Nvec_vc1.1_XM_032381562.2	gastro	NO	adult
peak75283	NC_064043.1	1952786	1953036	Nvec_vc1.1_XM_032381562.2	gastro_parietal_muscle	NO	adult
peak75285	NC_064043.1	1953602	1953852	Nvec_vc1.1_XM_032381562.2	EMS	CP	gastrula
peak75285	NC_064043.1	1953602	1953852	Nvec_vc1.1_XM_032381562.2	NPC	CP	gastrula
peak75285	NC_064043.1	1953602	1953852	Nvec_vc1.1_XM_032381562.2	NPC	CP	gastrula
peak75285	NC_064043.1	1953602	1953852	Nvec_vc1.1_XM_032381562.2	cnidocyte	CP	adult
peak75285	NC_064043.1	1953602	1953852	Nvec_vc1.1_XM_032381562.2	cnidocyte_gastrula	CP	gastrula
peak75285	NC_064043.1	1953602	1953852	Nvec_vc1.1_XM_032381562.2	digestive_filaments	CP	adult
peak75285	NC_064043.1	1953602	1953852	Nvec_vc1.1_XM_032381562.2	ecto	CP	gastrula
peak75285	NC_064043.1	1953602	1953852	Nvec_vc1.1_XM_032381562.2	ecto	CP	gastrula
peak75285	NC_064043.1	1953602	1953852	Nvec_vc1.1_XM_032381562.2	ecto	CP	gastrula
peak75285	NC_064043.1	1953602	1953852	Nvec_vc1.1_XM_032381562.2	epidermis	CP	adult
peak75285	NC_064043.1	1953602	1953852	Nvec_vc1.1_XM_032381562.2	gastro	CP	adult
peak75285	NC_064043.1	1953602	1953852	Nvec_vc1.1_XM_032381562.2	gastro	CP	adult
peak75285	NC_064043.1	1953602	1953852	Nvec_vc1.1_XM_032381562.2	gastro_circular_muscle	CP	adult
peak75285	NC_064043.1	1953602	1953852	Nvec_vc1.1_XM_032381562.2	gastro_parietal_muscle	CP	adult
peak75285	NC_064043.1	1953602	1953852	Nvec_vc1.1_XM_032381562.2	gland	CP	adult
peak75285	NC_064043.1	1953602	1953852	Nvec_vc1.1_XM_032381562.2	gland_mucin	CP	gastrula
peak75285	NC_064043.1	1953602	1953852	Nvec_vc1.1_XM_032381562.2	muscle	CP	adult
peak75285	NC_064043.1	1953602	1953852	Nvec_vc1.1_XM_032381562.2	neuron_GATA_Islet	CP	adult
peak75285	NC_064043.1	1953602	1953852	Nvec_vc1.1_XM_032381562.2	neuron_GATA_Islet	CP	adult
peak75285	NC_064043.1	1953602	1953852	Nvec_vc1.1_XM_032381562.2	neuron_Pou4_FoxL2	CP	adult
peak75285	NC_064043.1	1953602	1953852	Nvec_vc1.1_XM_032381562.2	neuron_Pou4_FoxL2	CP	adult
peak75285	NC_064043.1	1953602	1953852	Nvec_vc1.1_XM_032381562.2	neuronal	CP	gastrula
peak75285	NC_064043.1	1953602	1953852	Nvec_vc1.1_XM_032381562.2	precursors	CP	adult
peak75286	NC_064043.1	1953832	1954081	Nvec_vc1.1_XM_032381562.2	EMS	NO	gastrula
peak75286	NC_064043.1	1953832	1954081	Nvec_vc1.1_XM_032381562.2	NPC	NO	gastrula
peak75286	NC_064043.1	1953832	1954081	Nvec_vc1.1_XM_032381562.2	NPC	NO	gastrula
peak75286	NC_064043.1	1953832	1954081	Nvec_vc1.1_XM_032381562.2	cnidocyte_gastrula	NO	gastrula
peak75286	NC_064043.1	1953832	1954081	Nvec_vc1.1_XM_032381562.2	ecto	NO	gastrula
peak75286	NC_064043.1	1953832	1954081	Nvec_vc1.1_XM_032381562.2	ecto	NO	gastrula
peak75286	NC_064043.1	1953832	1954081	Nvec_vc1.1_XM_032381562.2	ecto	NO	gastrula
peak75286	NC_064043.1	1953832	1954081	Nvec_vc1.1_XM_032381562.2	gland_mucin	NO	gastrula
peak75286	NC_064043.1	1953832	1954081	Nvec_vc1.1_XM_032381562.2	neuronal	NO	gastrula
peak75287	NC_064043.1	1954062	1954312	Nvec_vc1.1_XM_032381562.2	NPC	NO	gastrula
peak75287	NC_064043.1	1954062	1954312	Nvec_vc1.1_XM_032381562.2	NPC	NO	gastrula
peak75287	NC_064043.1	1954062	1954312	Nvec_vc1.1_XM_032381562.2	ecto	NO	gastrula
peak75287	NC_064043.1	1954062	1954312	Nvec_vc1.1_XM_032381562.2	ecto	NO	gastrula
peak75287	NC_064043.1	1954062	1954312	Nvec_vc1.1_XM_032381562.2	ecto	NO	gastrula
peak75287	NC_064043.1	1954062	1954312	Nvec_vc1.1_XM_032381562.2	neuronal	NO	gastrula
peak75288	NC_064043.1	1960634	1960884	Nvec_vc1.1_XM_001632497.3	EMS	AP	gastrula
peak75289	NC_064043.1	1960942	1961192	Nvec_vc1.1_XM_001632497.3	cnidocyte	CP	adult
peak75289	NC_064043.1	1960942	1961192	Nvec_vc1.1_XM_001632497.3	digestive_filaments	CP	adult
peak75289	NC_064043.1	1960942	1961192	Nvec_vc1.1_XM_001632497.3	ecto	AP	gastrula
peak75289	NC_064043.1	1960942	1961192	Nvec_vc1.1_XM_001632497.3	ecto	AP	gastrula
peak75289	NC_064043.1	1960942	1961192	Nvec_vc1.1_XM_001632497.3	ecto	AP	gastrula
peak75289	NC_064043.1	1960942	1961192	Nvec_vc1.1_XM_001632497.3	epidermis	CP	adult
peak75289	NC_064043.1	1960942	1961192	Nvec_vc1.1_XM_001632497.3	gastro	CP	adult
peak75289	NC_064043.1	1960942	1961192	Nvec_vc1.1_XM_001632497.3	gastro	CP	adult
peak75289	NC_064043.1	1960942	1961192	Nvec_vc1.1_XM_001632497.3	gastro_circular_muscle	CP	adult
peak75289	NC_064043.1	1960942	1961192	Nvec_vc1.1_XM_001632497.3	gastro_parietal_muscle	CP	adult
peak75289	NC_064043.1	1960942	1961192	Nvec_vc1.1_XM_001632497.3	gland	CP	adult
peak75289	NC_064043.1	1960942	1961192	Nvec_vc1.1_XM_001632497.3	muscle	CP	adult
peak75289	NC_064043.1	1960942	1961192	Nvec_vc1.1_XM_001632497.3	neuron_GATA_Islet	CP	adult
peak75289	NC_064043.1	1960942	1961192	Nvec_vc1.1_XM_001632497.3	neuron_GATA_Islet	CP	adult
peak75289	NC_064043.1	1960942	1961192	Nvec_vc1.1_XM_001632497.3	neuron_Pou4_FoxL2	CP	adult
peak75289	NC_064043.1	1960942	1961192	Nvec_vc1.1_XM_001632497.3	neuron_Pou4_FoxL2	CP	adult
peak75289	NC_064043.1	1960942	1961192	Nvec_vc1.1_XM_001632497.3	precursors	CP	adult
peak75291	NC_064043.1	1974089	1974338	Nvec_vc1.1_XM_032381595.2	cnidocyte_gastrula	NO	gastrula
peak75291	NC_064043.1	1974089	1974338	Nvec_vc1.1_XM_032381598.2	cnidocyte_gastrula	NO	gastrula
peak75293	NC_064043.1	1985013	1985263	Nvec_vc1.1_XM_032381595.2	EMS	SP	gastrula
peak75293	NC_064043.1	1985013	1985263	Nvec_vc1.1_XM_032381595.2	NPC	SP	gastrula
peak75293	NC_064043.1	1985013	1985263	Nvec_vc1.1_XM_032381595.2	NPC	SP	gastrula
peak75293	NC_064043.1	1985013	1985263	Nvec_vc1.1_XM_032381595.2	cnidocyte	CP	adult
peak75293	NC_064043.1	1985013	1985263	Nvec_vc1.1_XM_032381595.2	cnidocyte_gastrula	SP	gastrula
peak75293	NC_064043.1	1985013	1985263	Nvec_vc1.1_XM_032381595.2	digestive_filaments	CP	adult
peak75293	NC_064043.1	1985013	1985263	Nvec_vc1.1_XM_032381595.2	ecto	SP	gastrula
peak75293	NC_064043.1	1985013	1985263	Nvec_vc1.1_XM_032381595.2	ecto	SP	gastrula
peak75293	NC_064043.1	1985013	1985263	Nvec_vc1.1_XM_032381595.2	ecto	SP	gastrula
peak75293	NC_064043.1	1985013	1985263	Nvec_vc1.1_XM_032381595.2	epidermis	CP	adult
peak75293	NC_064043.1	1985013	1985263	Nvec_vc1.1_XM_032381595.2	gastro	CP	adult
peak75293	NC_064043.1	1985013	1985263	Nvec_vc1.1_XM_032381595.2	gastro	CP	adult
peak75293	NC_064043.1	1985013	1985263	Nvec_vc1.1_XM_032381595.2	gastro_circular_muscle	CP	adult
peak75293	NC_064043.1	1985013	1985263	Nvec_vc1.1_XM_032381595.2	gastro_parietal_muscle	CP	adult
peak75293	NC_064043.1	1985013	1985263	Nvec_vc1.1_XM_032381595.2	gland	CP	adult
peak75293	NC_064043.1	1985013	1985263	Nvec_vc1.1_XM_032381595.2	gland_mucin	SP	gastrula
peak75293	NC_064043.1	1985013	1985263	Nvec_vc1.1_XM_032381595.2	muscle	CP	adult
peak75293	NC_064043.1	1985013	1985263	Nvec_vc1.1_XM_032381595.2	neuron_GATA_Islet	CP	adult
peak75293	NC_064043.1	1985013	1985263	Nvec_vc1.1_XM_032381595.2	neuron_GATA_Islet	CP	adult
peak75293	NC_064043.1	1985013	1985263	Nvec_vc1.1_XM_032381595.2	neuron_Pou4_FoxL2	CP	adult
peak75293	NC_064043.1	1985013	1985263	Nvec_vc1.1_XM_032381595.2	neuron_Pou4_FoxL2	CP	adult
peak75293	NC_064043.1	1985013	1985263	Nvec_vc1.1_XM_032381595.2	precursors	CP	adult
peak75294	NC_064043.1	1985194	1985443	Nvec_vc1.1_XM_032381595.2	EMS	NO	gastrula
peak75294	NC_064043.1	1985194	1985443	Nvec_vc1.1_XM_032381595.2	NPC	NO	gastrula
peak75294	NC_064043.1	1985194	1985443	Nvec_vc1.1_XM_032381595.2	NPC	NO	gastrula
peak75294	NC_064043.1	1985194	1985443	Nvec_vc1.1_XM_032381595.2	cnidocyte	NO	adult
peak75294	NC_064043.1	1985194	1985443	Nvec_vc1.1_XM_032381595.2	cnidocyte_gastrula	NO	gastrula
peak75294	NC_064043.1	1985194	1985443	Nvec_vc1.1_XM_032381595.2	digestive_filaments	NO	adult
peak75294	NC_064043.1	1985194	1985443	Nvec_vc1.1_XM_032381595.2	ecto	NO	gastrula
peak75294	NC_064043.1	1985194	1985443	Nvec_vc1.1_XM_032381595.2	ecto	NO	gastrula
peak75294	NC_064043.1	1985194	1985443	Nvec_vc1.1_XM_032381595.2	ecto	NO	gastrula
peak75294	NC_064043.1	1985194	1985443	Nvec_vc1.1_XM_032381595.2	epidermis	NO	adult
peak75294	NC_064043.1	1985194	1985443	Nvec_vc1.1_XM_032381595.2	gastro	NO	adult
peak75294	NC_064043.1	1985194	1985443	Nvec_vc1.1_XM_032381595.2	gastro	NO	adult
peak75294	NC_064043.1	1985194	1985443	Nvec_vc1.1_XM_032381595.2	gastro_circular_muscle	NO	adult
peak75294	NC_064043.1	1985194	1985443	Nvec_vc1.1_XM_032381595.2	gastro_parietal_muscle	NO	adult
peak75294	NC_064043.1	1985194	1985443	Nvec_vc1.1_XM_032381595.2	gland	NO	adult
peak75294	NC_064043.1	1985194	1985443	Nvec_vc1.1_XM_032381595.2	gland_mucin	NO	gastrula
peak75294	NC_064043.1	1985194	1985443	Nvec_vc1.1_XM_032381595.2	muscle	NO	adult
peak75294	NC_064043.1	1985194	1985443	Nvec_vc1.1_XM_032381595.2	neuron_GATA_Islet	NO	adult
peak75294	NC_064043.1	1985194	1985443	Nvec_vc1.1_XM_032381595.2	neuron_GATA_Islet	NO	adult
peak75294	NC_064043.1	1985194	1985443	Nvec_vc1.1_XM_032381595.2	neuron_Pou4_FoxL2	NO	adult
peak75294	NC_064043.1	1985194	1985443	Nvec_vc1.1_XM_032381595.2	neuron_Pou4_FoxL2	NO	adult
peak75294	NC_064043.1	1985194	1985443	Nvec_vc1.1_XM_032381595.2	precursors	NO	adult
peak75296	NC_064043.1	2000741	2000991	Nvec_vc1.1_XM_032381593.2	EMS	NO	gastrula
peak75296	NC_064043.1	2000741	2000991	Nvec_vc1.1_XM_032381593.2	NPC	NO	gastrula
peak75296	NC_064043.1	2000741	2000991	Nvec_vc1.1_XM_032381593.2	NPC	NO	gastrula
peak75296	NC_064043.1	2000741	2000991	Nvec_vc1.1_XM_032381593.2	ecto	NO	gastrula
peak75296	NC_064043.1	2000741	2000991	Nvec_vc1.1_XM_032381593.2	ecto	NO	gastrula
peak75296	NC_064043.1	2000741	2000991	Nvec_vc1.1_XM_032381593.2	ecto	NO	gastrula
peak75296	NC_064043.1	2000741	2000991	Nvec_vc1.1_XM_032381593.2	gland_mucin	NO	gastrula
peak75296	NC_064043.1	2000741	2000991	Nvec_vc1.1_XM_032381595.2	EMS	NO	gastrula
peak75296	NC_064043.1	2000741	2000991	Nvec_vc1.1_XM_032381595.2	NPC	NO	gastrula
peak75296	NC_064043.1	2000741	2000991	Nvec_vc1.1_XM_032381595.2	NPC	NO	gastrula
peak75296	NC_064043.1	2000741	2000991	Nvec_vc1.1_XM_032381595.2	ecto	NO	gastrula
peak75296	NC_064043.1	2000741	2000991	Nvec_vc1.1_XM_032381595.2	ecto	NO	gastrula
peak75296	NC_064043.1	2000741	2000991	Nvec_vc1.1_XM_032381595.2	ecto	NO	gastrula
peak75296	NC_064043.1	2000741	2000991	Nvec_vc1.1_XM_032381595.2	gland_mucin	NO	gastrula
peak75299	NC_064043.1	2010178	2010428	Nvec_vc1.1_XM_032381593.2	NPC	NO	gastrula
peak75299	NC_064043.1	2010178	2010428	Nvec_vc1.1_XM_032381593.2	NPC	NO	gastrula
peak75299	NC_064043.1	2010178	2010428	Nvec_vc1.1_XM_032381593.2	ecto	NO	gastrula
peak75299	NC_064043.1	2010178	2010428	Nvec_vc1.1_XM_032381593.2	ecto	NO	gastrula
peak75299	NC_064043.1	2010178	2010428	Nvec_vc1.1_XM_032381593.2	ecto	NO	gastrula
peak75299	NC_064043.1	2010178	2010428	Nvec_vc1.1_XM_032381595.2	NPC	NO	gastrula
peak75299	NC_064043.1	2010178	2010428	Nvec_vc1.1_XM_032381595.2	NPC	NO	gastrula
peak75299	NC_064043.1	2010178	2010428	Nvec_vc1.1_XM_032381595.2	ecto	NO	gastrula
peak75299	NC_064043.1	2010178	2010428	Nvec_vc1.1_XM_032381595.2	ecto	NO	gastrula
peak75299	NC_064043.1	2010178	2010428	Nvec_vc1.1_XM_032381595.2	ecto	NO	gastrula
peak75306	NC_064043.1	2041586	2041836	Nvec_vc1.1_XM_032381593.2	gastro	NO	adult
peak75306	NC_064043.1	2041586	2041836	Nvec_vc1.1_XM_032381593.2	gastro	NO	adult
peak75306	NC_064043.1	2041586	2041836	Nvec_vc1.1_XM_032381593.2	gastro_parietal_muscle	NO	adult
peak75308	NC_064043.1	2042285	2042535	Nvec_vc1.1_XM_032381593.2	gastro	NO	adult
peak75308	NC_064043.1	2042285	2042535	Nvec_vc1.1_XM_032381593.2	gastro	NO	adult
peak75308	NC_064043.1	2042285	2042535	Nvec_vc1.1_XM_032381593.2	gastro_circular_muscle	NO	adult
peak75308	NC_064043.1	2042285	2042535	Nvec_vc1.1_XM_032381593.2	gastro_parietal_muscle	NO	adult
peak75309	NC_064043.1	2042496	2042745	Nvec_vc1.1_XM_032381593.2	EMS	NO	gastrula
peak75309	NC_064043.1	2042496	2042745	Nvec_vc1.1_XM_032381593.2	cnidocyte	NO	adult
peak75309	NC_064043.1	2042496	2042745	Nvec_vc1.1_XM_032381593.2	ecto	NO	gastrula
peak75309	NC_064043.1	2042496	2042745	Nvec_vc1.1_XM_032381593.2	ecto	NO	gastrula
peak75309	NC_064043.1	2042496	2042745	Nvec_vc1.1_XM_032381593.2	ecto	NO	gastrula
peak75309	NC_064043.1	2042496	2042745	Nvec_vc1.1_XM_032381593.2	epidermis	NO	adult
peak75309	NC_064043.1	2042496	2042745	Nvec_vc1.1_XM_032381593.2	precursors	NO	adult
peak75310	NC_064043.1	2043357	2043607	Nvec_vc1.1_XM_032381593.2	EMS	SP	gastrula
peak75310	NC_064043.1	2043357	2043607	Nvec_vc1.1_XM_032381593.2	NPC	SP	gastrula
peak75310	NC_064043.1	2043357	2043607	Nvec_vc1.1_XM_032381593.2	NPC	SP	gastrula
peak75310	NC_064043.1	2043357	2043607	Nvec_vc1.1_XM_032381593.2	cnidocyte	CP	adult
peak75310	NC_064043.1	2043357	2043607	Nvec_vc1.1_XM_032381593.2	cnidocyte_gastrula	SP	gastrula
peak75310	NC_064043.1	2043357	2043607	Nvec_vc1.1_XM_032381593.2	digestive_filaments	CP	adult
peak75310	NC_064043.1	2043357	2043607	Nvec_vc1.1_XM_032381593.2	ecto	SP	gastrula
peak75310	NC_064043.1	2043357	2043607	Nvec_vc1.1_XM_032381593.2	ecto	SP	gastrula
peak75310	NC_064043.1	2043357	2043607	Nvec_vc1.1_XM_032381593.2	ecto	SP	gastrula
peak75310	NC_064043.1	2043357	2043607	Nvec_vc1.1_XM_032381593.2	epidermis	CP	adult
peak75310	NC_064043.1	2043357	2043607	Nvec_vc1.1_XM_032381593.2	gastro	CP	adult
peak75310	NC_064043.1	2043357	2043607	Nvec_vc1.1_XM_032381593.2	gastro	CP	adult
peak75310	NC_064043.1	2043357	2043607	Nvec_vc1.1_XM_032381593.2	gastro_circular_muscle	CP	adult
peak75310	NC_064043.1	2043357	2043607	Nvec_vc1.1_XM_032381593.2	gastro_parietal_muscle	CP	adult
peak75310	NC_064043.1	2043357	2043607	Nvec_vc1.1_XM_032381593.2	gland	CP	adult
peak75310	NC_064043.1	2043357	2043607	Nvec_vc1.1_XM_032381593.2	gland_mucin	SP	gastrula
peak75310	NC_064043.1	2043357	2043607	Nvec_vc1.1_XM_032381593.2	muscle	CP	adult
peak75310	NC_064043.1	2043357	2043607	Nvec_vc1.1_XM_032381593.2	neuron_GATA_Islet	CP	adult
peak75310	NC_064043.1	2043357	2043607	Nvec_vc1.1_XM_032381593.2	neuron_GATA_Islet	CP	adult
peak75310	NC_064043.1	2043357	2043607	Nvec_vc1.1_XM_032381593.2	neuron_Pou4_FoxL2	CP	adult
peak75310	NC_064043.1	2043357	2043607	Nvec_vc1.1_XM_032381593.2	neuron_Pou4_FoxL2	CP	adult
peak75310	NC_064043.1	2043357	2043607	Nvec_vc1.1_XM_032381593.2	precursors	CP	adult
peak75311	NC_064043.1	2043841	2044091	Nvec_vc1.1_XM_032381593.2	epidermis	NO	adult
peak75311	NC_064043.1	2043841	2044091	Nvec_vc1.1_XM_032381593.2	gastro_circular_muscle	NO	adult
peak75311	NC_064043.1	2043841	2044091	Nvec_vc1.1_XM_032381593.2	neuron_GATA_Islet	NO	adult
peak75311	NC_064043.1	2043841	2044091	Nvec_vc1.1_XM_032381593.2	neuron_GATA_Islet	NO	adult
peak75311	NC_064043.1	2043841	2044091	Nvec_vc1.1_XM_032381593.2	neuron_Pou4_FoxL2	NO	adult
peak75311	NC_064043.1	2043841	2044091	Nvec_vc1.1_XM_032381593.2	neuron_Pou4_FoxL2	NO	adult
peak75312	NC_064043.1	2044100	2044350	Nvec_vc1.1_XM_032381593.2	ecto	NO	gastrula
peak75312	NC_064043.1	2044100	2044350	Nvec_vc1.1_XM_032381593.2	ecto	NO	gastrula
peak75312	NC_064043.1	2044100	2044350	Nvec_vc1.1_XM_032381593.2	ecto	NO	gastrula
peak75312	NC_064043.1	2044100	2044350	Nvec_vc1.1_XM_032381593.2	epidermis	NO	adult
peak75312	NC_064043.1	2044100	2044350	Nvec_vc1.1_XM_032381593.2	gastro	NO	adult
peak75312	NC_064043.1	2044100	2044350	Nvec_vc1.1_XM_032381593.2	gastro	NO	adult
peak75312	NC_064043.1	2044100	2044350	Nvec_vc1.1_XM_032381593.2	gastro_circular_muscle	NO	adult
peak75312	NC_064043.1	2044100	2044350	Nvec_vc1.1_XM_032381593.2	gastro_parietal_muscle	NO	adult
peak75312	NC_064043.1	2044100	2044350	Nvec_vc1.1_XM_032381593.2	gland	NO	adult
peak75312	NC_064043.1	2044100	2044350	Nvec_vc1.1_XM_032381593.2	neuron_GATA_Islet	NO	adult
peak75312	NC_064043.1	2044100	2044350	Nvec_vc1.1_XM_032381593.2	neuron_GATA_Islet	NO	adult
peak75312	NC_064043.1	2044100	2044350	Nvec_vc1.1_XM_032381593.2	neuron_Pou4_FoxL2	NO	adult
peak75312	NC_064043.1	2044100	2044350	Nvec_vc1.1_XM_032381593.2	neuron_Pou4_FoxL2	NO	adult
peak75313	NC_064043.1	2044541	2044791	Nvec_vc1.1_XM_032381593.2	epidermis	NO	adult
peak75313	NC_064043.1	2044541	2044791	Nvec_vc1.1_XM_032381593.2	gastro	NO	adult
peak75313	NC_064043.1	2044541	2044791	Nvec_vc1.1_XM_032381593.2	gastro	NO	adult
peak75313	NC_064043.1	2044541	2044791	Nvec_vc1.1_XM_032381593.2	gastro_circular_muscle	NO	adult
peak75313	NC_064043.1	2044541	2044791	Nvec_vc1.1_XM_032381593.2	gastro_parietal_muscle	NO	adult
peak75313	NC_064043.1	2044541	2044791	Nvec_vc1.1_XM_032381593.2	gland	NO	adult
peak75313	NC_064043.1	2044541	2044791	Nvec_vc1.1_XM_032381593.2	muscle	NO	adult
peak75313	NC_064043.1	2044541	2044791	Nvec_vc1.1_XM_032381593.2	neuron_GATA_Islet	NO	adult
peak75313	NC_064043.1	2044541	2044791	Nvec_vc1.1_XM_032381593.2	neuron_GATA_Islet	NO	adult
peak75313	NC_064043.1	2044541	2044791	Nvec_vc1.1_XM_032381593.2	neuron_Pou4_FoxL2	NO	adult
peak75313	NC_064043.1	2044541	2044791	Nvec_vc1.1_XM_032381593.2	neuron_Pou4_FoxL2	NO	adult
peak75314	NC_064043.1	2044865	2045115	Nvec_vc1.1_XM_032381593.2	gastro	NO	adult
peak75314	NC_064043.1	2044865	2045115	Nvec_vc1.1_XM_032381593.2	gastro	NO	adult
peak75314	NC_064043.1	2044865	2045115	Nvec_vc1.1_XM_032381593.2	gastro_circular_muscle	NO	adult
peak75314	NC_064043.1	2044865	2045115	Nvec_vc1.1_XM_032381593.2	gastro_parietal_muscle	NO	adult
peak75314	NC_064043.1	2044865	2045115	Nvec_vc1.1_XM_032381593.2	gland	NO	adult
peak75314	NC_064043.1	2044865	2045115	Nvec_vc1.1_XM_032381593.2	muscle	NO	adult
peak75314	NC_064043.1	2044865	2045115	Nvec_vc1.1_XM_032381593.2	neuron_GATA_Islet	NO	adult
peak75314	NC_064043.1	2044865	2045115	Nvec_vc1.1_XM_032381593.2	neuron_GATA_Islet	NO	adult
peak75316	NC_064043.1	2046614	2046864	Nvec_vc1.1_XM_001632499.3	gastro	NO	adult
peak75316	NC_064043.1	2046614	2046864	Nvec_vc1.1_XM_001632499.3	gastro	NO	adult
peak75316	NC_064043.1	2046614	2046864	Nvec_vc1.1_XM_001632499.3	gastro_circular_muscle	NO	adult
peak75316	NC_064043.1	2046614	2046864	Nvec_vc1.1_XM_001632499.3	gastro_parietal_muscle	NO	adult
peak75316	NC_064043.1	2046614	2046864	Nvec_vc1.1_XM_032381593.2	gastro	NO	adult
peak75316	NC_064043.1	2046614	2046864	Nvec_vc1.1_XM_032381593.2	gastro	NO	adult
peak75316	NC_064043.1	2046614	2046864	Nvec_vc1.1_XM_032381593.2	gastro_circular_muscle	NO	adult
peak75316	NC_064043.1	2046614	2046864	Nvec_vc1.1_XM_032381593.2	gastro_parietal_muscle	NO	adult
peak75317	NC_064043.1	2047217	2047467	Nvec_vc1.1_XM_001632499.3	ecto	NO	gastrula
peak75317	NC_064043.1	2047217	2047467	Nvec_vc1.1_XM_001632499.3	ecto	NO	gastrula
peak75317	NC_064043.1	2047217	2047467	Nvec_vc1.1_XM_001632499.3	ecto	NO	gastrula
peak75317	NC_064043.1	2047217	2047467	Nvec_vc1.1_XM_001632499.3	gastro_circular_muscle	NO	adult
peak75317	NC_064043.1	2047217	2047467	Nvec_vc1.1_XM_001632499.3	gastro_parietal_muscle	NO	adult
peak75317	NC_064043.1	2047217	2047467	Nvec_vc1.1_XM_001632499.3	gland	NO	adult
peak75317	NC_064043.1	2047217	2047467	Nvec_vc1.1_XM_032381593.2	ecto	NO	gastrula
peak75317	NC_064043.1	2047217	2047467	Nvec_vc1.1_XM_032381593.2	ecto	NO	gastrula
peak75317	NC_064043.1	2047217	2047467	Nvec_vc1.1_XM_032381593.2	ecto	NO	gastrula
peak75317	NC_064043.1	2047217	2047467	Nvec_vc1.1_XM_032381593.2	gastro_circular_muscle	NO	adult
peak75317	NC_064043.1	2047217	2047467	Nvec_vc1.1_XM_032381593.2	gastro_parietal_muscle	NO	adult
peak75317	NC_064043.1	2047217	2047467	Nvec_vc1.1_XM_032381593.2	gland	NO	adult
peak75318	NC_064043.1	2050558	2050808	Nvec_vc1.1_XM_001632499.3	EMS	SP	gastrula
peak75318	NC_064043.1	2050558	2050808	Nvec_vc1.1_XM_001632499.3	NPC	SP	gastrula
peak75318	NC_064043.1	2050558	2050808	Nvec_vc1.1_XM_001632499.3	NPC	SP	gastrula
peak75318	NC_064043.1	2050558	2050808	Nvec_vc1.1_XM_001632499.3	cnidocyte	CP	adult
peak75318	NC_064043.1	2050558	2050808	Nvec_vc1.1_XM_001632499.3	cnidocyte_gastrula	SP	gastrula
peak75318	NC_064043.1	2050558	2050808	Nvec_vc1.1_XM_001632499.3	digestive_filaments	CP	adult
peak75318	NC_064043.1	2050558	2050808	Nvec_vc1.1_XM_001632499.3	ecto	SP	gastrula
peak75318	NC_064043.1	2050558	2050808	Nvec_vc1.1_XM_001632499.3	ecto	SP	gastrula
peak75318	NC_064043.1	2050558	2050808	Nvec_vc1.1_XM_001632499.3	ecto	SP	gastrula
peak75318	NC_064043.1	2050558	2050808	Nvec_vc1.1_XM_001632499.3	epidermis	CP	adult
peak75318	NC_064043.1	2050558	2050808	Nvec_vc1.1_XM_001632499.3	gastro	CP	adult
peak75318	NC_064043.1	2050558	2050808	Nvec_vc1.1_XM_001632499.3	gastro	CP	adult
peak75318	NC_064043.1	2050558	2050808	Nvec_vc1.1_XM_001632499.3	gastro_circular_muscle	CP	adult
peak75318	NC_064043.1	2050558	2050808	Nvec_vc1.1_XM_001632499.3	gastro_parietal_muscle	CP	adult
peak75318	NC_064043.1	2050558	2050808	Nvec_vc1.1_XM_001632499.3	gland	CP	adult
peak75318	NC_064043.1	2050558	2050808	Nvec_vc1.1_XM_001632499.3	muscle	CP	adult
peak75318	NC_064043.1	2050558	2050808	Nvec_vc1.1_XM_001632499.3	neuron_GATA_Islet	CP	adult
peak75318	NC_064043.1	2050558	2050808	Nvec_vc1.1_XM_001632499.3	neuron_GATA_Islet	CP	adult
peak75318	NC_064043.1	2050558	2050808	Nvec_vc1.1_XM_001632499.3	neuron_Pou4_FoxL2	CP	adult
peak75318	NC_064043.1	2050558	2050808	Nvec_vc1.1_XM_001632499.3	neuron_Pou4_FoxL2	CP	adult
peak75318	NC_064043.1	2050558	2050808	Nvec_vc1.1_XM_001632499.3	precursors	CP	adult
peak75319	NC_064043.1	2051502	2051752	Nvec_vc1.1_XM_001632499.3	digestive_filaments	NO	adult
peak75319	NC_064043.1	2051502	2051752	Nvec_vc1.1_XM_001632499.3	ecto	NO	gastrula
peak75319	NC_064043.1	2051502	2051752	Nvec_vc1.1_XM_001632499.3	ecto	NO	gastrula
peak75319	NC_064043.1	2051502	2051752	Nvec_vc1.1_XM_001632499.3	ecto	NO	gastrula
peak75319	NC_064043.1	2051502	2051752	Nvec_vc1.1_XM_001632499.3	epidermis	NO	adult
peak75319	NC_064043.1	2051502	2051752	Nvec_vc1.1_XM_001632499.3	gastro	NO	adult
peak75319	NC_064043.1	2051502	2051752	Nvec_vc1.1_XM_001632499.3	gastro	NO	adult
peak75319	NC_064043.1	2051502	2051752	Nvec_vc1.1_XM_001632499.3	gastro_circular_muscle	NO	adult
peak75319	NC_064043.1	2051502	2051752	Nvec_vc1.1_XM_001632499.3	gastro_parietal_muscle	NO	adult
peak75319	NC_064043.1	2051502	2051752	Nvec_vc1.1_XM_001632499.3	gland	NO	adult
peak75319	NC_064043.1	2051502	2051752	Nvec_vc1.1_XM_001632499.3	muscle	NO	adult
peak75319	NC_064043.1	2051502	2051752	Nvec_vc1.1_XM_001632499.3	neuron_GATA_Islet	NO	adult
peak75319	NC_064043.1	2051502	2051752	Nvec_vc1.1_XM_001632499.3	neuron_GATA_Islet	NO	adult
peak75319	NC_064043.1	2051502	2051752	Nvec_vc1.1_XM_001632499.3	neuron_Pou4_FoxL2	NO	adult
peak75319	NC_064043.1	2051502	2051752	Nvec_vc1.1_XM_001632499.3	neuron_Pou4_FoxL2	NO	adult
peak75319	NC_064043.1	2051502	2051752	Nvec_vc1.1_XM_001632499.3	precursors	NO	adult
peak75324	NC_064043.1	2059024	2059274	Nvec_vc1.1_XM_001632499.3	cnidocyte	NO	adult
peak75324	NC_064043.1	2059024	2059274	Nvec_vc1.1_XM_001632499.3	cnidocyte_gastrula	NO	gastrula
peak75324	NC_064043.1	2059024	2059274	Nvec_vc1.1_XM_048733736.1	cnidocyte	NO	adult
peak75324	NC_064043.1	2059024	2059274	Nvec_vc1.1_XM_048733736.1	cnidocyte_gastrula	NO	gastrula
peak75325	NC_064043.1	2061023	2061273	Nvec_vc1.1_XM_048733736.1	gastro	NO	adult
peak75325	NC_064043.1	2061023	2061273	Nvec_vc1.1_XM_048733736.1	gastro	NO	adult
peak75325	NC_064043.1	2061023	2061273	Nvec_vc1.1_XM_048733736.1	gastro_circular_muscle	NO	adult
peak75325	NC_064043.1	2061023	2061273	Nvec_vc1.1_XM_048733736.1	gastro_parietal_muscle	NO	adult
peak75325	NC_064043.1	2061023	2061273	Nvec_vc1.1_XM_048733736.1	neuron_Pou4_FoxL2	NO	adult
peak75325	NC_064043.1	2061023	2061273	Nvec_vc1.1_XM_048733736.1	neuron_Pou4_FoxL2	NO	adult
peak75328	NC_064043.1	2062077	2062327	Nvec_vc1.1_XM_048733736.1	EMS	CP	gastrula
peak75328	NC_064043.1	2062077	2062327	Nvec_vc1.1_XM_048733736.1	NPC	CP	gastrula
peak75328	NC_064043.1	2062077	2062327	Nvec_vc1.1_XM_048733736.1	NPC	CP	gastrula
peak75328	NC_064043.1	2062077	2062327	Nvec_vc1.1_XM_048733736.1	cnidocyte	CP	adult
peak75328	NC_064043.1	2062077	2062327	Nvec_vc1.1_XM_048733736.1	cnidocyte_gastrula	CP	gastrula
peak75328	NC_064043.1	2062077	2062327	Nvec_vc1.1_XM_048733736.1	digestive_filaments	CP	adult
peak75328	NC_064043.1	2062077	2062327	Nvec_vc1.1_XM_048733736.1	ecto	CP	gastrula
peak75328	NC_064043.1	2062077	2062327	Nvec_vc1.1_XM_048733736.1	ecto	CP	gastrula
peak75328	NC_064043.1	2062077	2062327	Nvec_vc1.1_XM_048733736.1	ecto	CP	gastrula
peak75328	NC_064043.1	2062077	2062327	Nvec_vc1.1_XM_048733736.1	epidermis	CP	adult
peak75328	NC_064043.1	2062077	2062327	Nvec_vc1.1_XM_048733736.1	gastro	CP	adult
peak75328	NC_064043.1	2062077	2062327	Nvec_vc1.1_XM_048733736.1	gastro	CP	adult
peak75328	NC_064043.1	2062077	2062327	Nvec_vc1.1_XM_048733736.1	gastro_circular_muscle	CP	adult
peak75328	NC_064043.1	2062077	2062327	Nvec_vc1.1_XM_048733736.1	gastro_parietal_muscle	CP	adult
peak75328	NC_064043.1	2062077	2062327	Nvec_vc1.1_XM_048733736.1	gland	CP	adult
peak75328	NC_064043.1	2062077	2062327	Nvec_vc1.1_XM_048733736.1	gland_mucin	CP	gastrula
peak75328	NC_064043.1	2062077	2062327	Nvec_vc1.1_XM_048733736.1	muscle	CP	adult
peak75328	NC_064043.1	2062077	2062327	Nvec_vc1.1_XM_048733736.1	neuron_GATA_Islet	CP	adult
peak75328	NC_064043.1	2062077	2062327	Nvec_vc1.1_XM_048733736.1	neuron_GATA_Islet	CP	adult
peak75328	NC_064043.1	2062077	2062327	Nvec_vc1.1_XM_048733736.1	neuron_Pou4_FoxL2	CP	adult
peak75328	NC_064043.1	2062077	2062327	Nvec_vc1.1_XM_048733736.1	neuron_Pou4_FoxL2	CP	adult
peak75328	NC_064043.1	2062077	2062327	Nvec_vc1.1_XM_048733736.1	neuronal	CP	gastrula
peak75328	NC_064043.1	2062077	2062327	Nvec_vc1.1_XM_048733736.1	precursors	CP	adult
peak75329	NC_064043.1	2062548	2062798	Nvec_vc1.1_XM_032381524.2	EMS	NO	gastrula
peak75329	NC_064043.1	2062548	2062798	Nvec_vc1.1_XM_032381524.2	cnidocyte	NO	adult
peak75329	NC_064043.1	2062548	2062798	Nvec_vc1.1_XM_032381524.2	digestive_filaments	NO	adult
peak75329	NC_064043.1	2062548	2062798	Nvec_vc1.1_XM_032381524.2	ecto	NO	gastrula
peak75329	NC_064043.1	2062548	2062798	Nvec_vc1.1_XM_032381524.2	ecto	NO	gastrula
peak75329	NC_064043.1	2062548	2062798	Nvec_vc1.1_XM_032381524.2	ecto	NO	gastrula
peak75329	NC_064043.1	2062548	2062798	Nvec_vc1.1_XM_032381524.2	epidermis	NO	adult
peak75329	NC_064043.1	2062548	2062798	Nvec_vc1.1_XM_032381524.2	gastro	NO	adult
peak75329	NC_064043.1	2062548	2062798	Nvec_vc1.1_XM_032381524.2	gastro	NO	adult
peak75329	NC_064043.1	2062548	2062798	Nvec_vc1.1_XM_032381524.2	gastro_circular_muscle	NO	adult
peak75329	NC_064043.1	2062548	2062798	Nvec_vc1.1_XM_032381524.2	gastro_parietal_muscle	NO	adult
peak75329	NC_064043.1	2062548	2062798	Nvec_vc1.1_XM_032381524.2	gland	NO	adult
peak75329	NC_064043.1	2062548	2062798	Nvec_vc1.1_XM_032381524.2	muscle	NO	adult
peak75329	NC_064043.1	2062548	2062798	Nvec_vc1.1_XM_032381524.2	neuron_GATA_Islet	NO	adult
peak75329	NC_064043.1	2062548	2062798	Nvec_vc1.1_XM_032381524.2	neuron_GATA_Islet	NO	adult
peak75329	NC_064043.1	2062548	2062798	Nvec_vc1.1_XM_032381524.2	neuron_Pou4_FoxL2	NO	adult
peak75329	NC_064043.1	2062548	2062798	Nvec_vc1.1_XM_032381524.2	neuron_Pou4_FoxL2	NO	adult
peak75330	NC_064043.1	2062844	2063094	Nvec_vc1.1_XM_048733736.1	EMS	NO	gastrula
peak75330	NC_064043.1	2062844	2063094	Nvec_vc1.1_XM_048733736.1	NPC	NO	gastrula
peak75330	NC_064043.1	2062844	2063094	Nvec_vc1.1_XM_048733736.1	NPC	NO	gastrula
peak75330	NC_064043.1	2062844	2063094	Nvec_vc1.1_XM_048733736.1	cnidocyte	NO	adult
peak75330	NC_064043.1	2062844	2063094	Nvec_vc1.1_XM_048733736.1	digestive_filaments	NO	adult
peak75330	NC_064043.1	2062844	2063094	Nvec_vc1.1_XM_048733736.1	ecto	NO	gastrula
peak75330	NC_064043.1	2062844	2063094	Nvec_vc1.1_XM_048733736.1	ecto	NO	gastrula
peak75330	NC_064043.1	2062844	2063094	Nvec_vc1.1_XM_048733736.1	ecto	NO	gastrula
peak75330	NC_064043.1	2062844	2063094	Nvec_vc1.1_XM_048733736.1	epidermis	NO	adult
peak75330	NC_064043.1	2062844	2063094	Nvec_vc1.1_XM_048733736.1	gastro	NO	adult
peak75330	NC_064043.1	2062844	2063094	Nvec_vc1.1_XM_048733736.1	gastro	NO	adult
peak75330	NC_064043.1	2062844	2063094	Nvec_vc1.1_XM_048733736.1	gastro_circular_muscle	NO	adult
peak75330	NC_064043.1	2062844	2063094	Nvec_vc1.1_XM_048733736.1	gastro_parietal_muscle	NO	adult
peak75330	NC_064043.1	2062844	2063094	Nvec_vc1.1_XM_048733736.1	gland	NO	adult
peak75330	NC_064043.1	2062844	2063094	Nvec_vc1.1_XM_048733736.1	muscle	NO	adult
peak75330	NC_064043.1	2062844	2063094	Nvec_vc1.1_XM_048733736.1	neuron_GATA_Islet	NO	adult
peak75330	NC_064043.1	2062844	2063094	Nvec_vc1.1_XM_048733736.1	neuron_GATA_Islet	NO	adult
peak75330	NC_064043.1	2062844	2063094	Nvec_vc1.1_XM_048733736.1	neuron_Pou4_FoxL2	NO	adult
peak75330	NC_064043.1	2062844	2063094	Nvec_vc1.1_XM_048733736.1	neuron_Pou4_FoxL2	NO	adult
peak75330	NC_064043.1	2062844	2063094	Nvec_vc1.1_XM_048733736.1	precursors	NO	adult
peak75331	NC_064043.1	2063333	2063583	Nvec_vc1.1_XM_048733736.1	EMS	NO	gastrula
peak75331	NC_064043.1	2063333	2063583	Nvec_vc1.1_XM_048733736.1	NPC	NO	gastrula
peak75331	NC_064043.1	2063333	2063583	Nvec_vc1.1_XM_048733736.1	NPC	NO	gastrula
peak75331	NC_064043.1	2063333	2063583	Nvec_vc1.1_XM_048733736.1	cnidocyte	NO	adult
peak75331	NC_064043.1	2063333	2063583	Nvec_vc1.1_XM_048733736.1	cnidocyte_gastrula	NO	gastrula
peak75331	NC_064043.1	2063333	2063583	Nvec_vc1.1_XM_048733736.1	digestive_filaments	NO	adult
peak75331	NC_064043.1	2063333	2063583	Nvec_vc1.1_XM_048733736.1	ecto	NO	gastrula
peak75331	NC_064043.1	2063333	2063583	Nvec_vc1.1_XM_048733736.1	ecto	NO	gastrula
peak75331	NC_064043.1	2063333	2063583	Nvec_vc1.1_XM_048733736.1	ecto	NO	gastrula
peak75331	NC_064043.1	2063333	2063583	Nvec_vc1.1_XM_048733736.1	epidermis	NO	adult
peak75331	NC_064043.1	2063333	2063583	Nvec_vc1.1_XM_048733736.1	gastro	NO	adult
peak75331	NC_064043.1	2063333	2063583	Nvec_vc1.1_XM_048733736.1	gastro	NO	adult
peak75331	NC_064043.1	2063333	2063583	Nvec_vc1.1_XM_048733736.1	gastro_circular_muscle	NO	adult
peak75331	NC_064043.1	2063333	2063583	Nvec_vc1.1_XM_048733736.1	gastro_parietal_muscle	NO	adult
peak75331	NC_064043.1	2063333	2063583	Nvec_vc1.1_XM_048733736.1	gland	NO	adult
peak75331	NC_064043.1	2063333	2063583	Nvec_vc1.1_XM_048733736.1	gland_mucin	NO	gastrula
peak75331	NC_064043.1	2063333	2063583	Nvec_vc1.1_XM_048733736.1	muscle	NO	adult
peak75331	NC_064043.1	2063333	2063583	Nvec_vc1.1_XM_048733736.1	neuron_GATA_Islet	NO	adult
peak75331	NC_064043.1	2063333	2063583	Nvec_vc1.1_XM_048733736.1	neuron_GATA_Islet	NO	adult
peak75331	NC_064043.1	2063333	2063583	Nvec_vc1.1_XM_048733736.1	neuron_Pou4_FoxL2	NO	adult
peak75331	NC_064043.1	2063333	2063583	Nvec_vc1.1_XM_048733736.1	neuron_Pou4_FoxL2	NO	adult
peak75331	NC_064043.1	2063333	2063583	Nvec_vc1.1_XM_048733736.1	neuronal	NO	gastrula
peak75331	NC_064043.1	2063333	2063583	Nvec_vc1.1_XM_048733736.1	precursors	NO	adult
peak75332	NC_064043.1	2063669	2063919	Nvec_vc1.1_XM_032381524.2	EMS	NO	gastrula
peak75332	NC_064043.1	2063669	2063919	Nvec_vc1.1_XM_032381524.2	cnidocyte	SP	adult
peak75332	NC_064043.1	2063669	2063919	Nvec_vc1.1_XM_032381524.2	digestive_filaments	NO	adult
peak75332	NC_064043.1	2063669	2063919	Nvec_vc1.1_XM_032381524.2	gastro	NO	adult
peak75332	NC_064043.1	2063669	2063919	Nvec_vc1.1_XM_032381524.2	gastro	NO	adult
peak75332	NC_064043.1	2063669	2063919	Nvec_vc1.1_XM_032381524.2	gastro_circular_muscle	NO	adult
peak75332	NC_064043.1	2063669	2063919	Nvec_vc1.1_XM_032381524.2	gastro_parietal_muscle	NO	adult
peak75332	NC_064043.1	2063669	2063919	Nvec_vc1.1_XM_032381524.2	gland	NO	adult
peak75332	NC_064043.1	2063669	2063919	Nvec_vc1.1_XM_032381524.2	neuron_GATA_Islet	NO	adult
peak75332	NC_064043.1	2063669	2063919	Nvec_vc1.1_XM_032381524.2	neuron_GATA_Islet	NO	adult
peak75332	NC_064043.1	2063669	2063919	Nvec_vc1.1_XM_048733736.1	EMS	NO	gastrula
peak75332	NC_064043.1	2063669	2063919	Nvec_vc1.1_XM_048733736.1	cnidocyte	NO	adult
peak75332	NC_064043.1	2063669	2063919	Nvec_vc1.1_XM_048733736.1	digestive_filaments	NO	adult
peak75332	NC_064043.1	2063669	2063919	Nvec_vc1.1_XM_048733736.1	gastro	NO	adult
peak75332	NC_064043.1	2063669	2063919	Nvec_vc1.1_XM_048733736.1	gastro	NO	adult
peak75332	NC_064043.1	2063669	2063919	Nvec_vc1.1_XM_048733736.1	gastro_circular_muscle	NO	adult
peak75332	NC_064043.1	2063669	2063919	Nvec_vc1.1_XM_048733736.1	gastro_parietal_muscle	NO	adult
peak75332	NC_064043.1	2063669	2063919	Nvec_vc1.1_XM_048733736.1	gland	NO	adult
peak75332	NC_064043.1	2063669	2063919	Nvec_vc1.1_XM_048733736.1	neuron_GATA_Islet	NO	adult
peak75332	NC_064043.1	2063669	2063919	Nvec_vc1.1_XM_048733736.1	neuron_GATA_Islet	NO	adult
peak75333	NC_064043.1	2064081	2064331	Nvec_vc1.1_XM_048733736.1	epidermis	NO	adult
peak75333	NC_064043.1	2064081	2064331	Nvec_vc1.1_XM_048733736.1	neuron_Pou4_FoxL2	NO	adult
peak75333	NC_064043.1	2064081	2064331	Nvec_vc1.1_XM_048733736.1	neuron_Pou4_FoxL2	NO	adult
peak75334	NC_064043.1	2064349	2064599	Nvec_vc1.1_XM_032381524.2	ecto	NO	gastrula
peak75334	NC_064043.1	2064349	2064599	Nvec_vc1.1_XM_032381524.2	ecto	NO	gastrula
peak75334	NC_064043.1	2064349	2064599	Nvec_vc1.1_XM_032381524.2	ecto	NO	gastrula
peak75334	NC_064043.1	2064349	2064599	Nvec_vc1.1_XM_032381524.2	epidermis	NO	adult
peak75334	NC_064043.1	2064349	2064599	Nvec_vc1.1_XM_032381524.2	gastro	NO	adult
peak75334	NC_064043.1	2064349	2064599	Nvec_vc1.1_XM_032381524.2	gastro	NO	adult
peak75334	NC_064043.1	2064349	2064599	Nvec_vc1.1_XM_032381524.2	gastro_parietal_muscle	NO	adult
peak75334	NC_064043.1	2064349	2064599	Nvec_vc1.1_XM_032381524.2	neuron_Pou4_FoxL2	SP	adult
peak75334	NC_064043.1	2064349	2064599	Nvec_vc1.1_XM_032381524.2	neuron_Pou4_FoxL2	SP	adult
peak75334	NC_064043.1	2064349	2064599	Nvec_vc1.1_XM_048733736.1	ecto	NO	gastrula
peak75334	NC_064043.1	2064349	2064599	Nvec_vc1.1_XM_048733736.1	ecto	NO	gastrula
peak75334	NC_064043.1	2064349	2064599	Nvec_vc1.1_XM_048733736.1	ecto	NO	gastrula
peak75334	NC_064043.1	2064349	2064599	Nvec_vc1.1_XM_048733736.1	epidermis	NO	adult
peak75334	NC_064043.1	2064349	2064599	Nvec_vc1.1_XM_048733736.1	gastro	NO	adult
peak75334	NC_064043.1	2064349	2064599	Nvec_vc1.1_XM_048733736.1	gastro	NO	adult
peak75334	NC_064043.1	2064349	2064599	Nvec_vc1.1_XM_048733736.1	gastro_parietal_muscle	NO	adult
peak75334	NC_064043.1	2064349	2064599	Nvec_vc1.1_XM_048733736.1	neuron_Pou4_FoxL2	NO	adult
peak75334	NC_064043.1	2064349	2064599	Nvec_vc1.1_XM_048733736.1	neuron_Pou4_FoxL2	NO	adult
peak75335	NC_064043.1	2064631	2064881	Nvec_vc1.1_XM_032381553.1	gland_mucin	NO	gastrula
peak75335	NC_064043.1	2064631	2064881	Nvec_vc1.1_XM_048733736.1	gland_mucin	NO	gastrula
peak75337	NC_064043.1	2067852	2068102	Nvec_vc1.1_XM_032381524.2	EMS	NO	gastrula
peak75337	NC_064043.1	2067852	2068102	Nvec_vc1.1_XM_032381524.2	cnidocyte_gastrula	SP	gastrula
peak75337	NC_064043.1	2067852	2068102	Nvec_vc1.1_XM_032381524.2	digestive_filaments	NO	adult
peak75337	NC_064043.1	2067852	2068102	Nvec_vc1.1_XM_032381524.2	ecto	NO	gastrula
peak75337	NC_064043.1	2067852	2068102	Nvec_vc1.1_XM_032381524.2	ecto	NO	gastrula
peak75337	NC_064043.1	2067852	2068102	Nvec_vc1.1_XM_032381524.2	ecto	NO	gastrula
peak75337	NC_064043.1	2067852	2068102	Nvec_vc1.1_XM_032381524.2	epidermis	NO	adult
peak75337	NC_064043.1	2067852	2068102	Nvec_vc1.1_XM_032381524.2	gastro	NO	adult
peak75337	NC_064043.1	2067852	2068102	Nvec_vc1.1_XM_032381524.2	gastro	NO	adult
peak75337	NC_064043.1	2067852	2068102	Nvec_vc1.1_XM_032381524.2	gastro_circular_muscle	NO	adult
peak75337	NC_064043.1	2067852	2068102	Nvec_vc1.1_XM_032381524.2	gastro_parietal_muscle	NO	adult
peak75337	NC_064043.1	2067852	2068102	Nvec_vc1.1_XM_032381524.2	muscle	NO	adult
peak75337	NC_064043.1	2067852	2068102	Nvec_vc1.1_XM_032381524.2	neuron_GATA_Islet	SP	adult
peak75337	NC_064043.1	2067852	2068102	Nvec_vc1.1_XM_032381524.2	neuron_GATA_Islet	SP	adult
peak75338	NC_064043.1	2068133	2068383	Nvec_vc1.1_XM_032381524.2	EMS	NO	gastrula
peak75338	NC_064043.1	2068133	2068383	Nvec_vc1.1_XM_032381524.2	digestive_filaments	NO	adult
peak75338	NC_064043.1	2068133	2068383	Nvec_vc1.1_XM_032381524.2	ecto	NO	gastrula
peak75338	NC_064043.1	2068133	2068383	Nvec_vc1.1_XM_032381524.2	ecto	NO	gastrula
peak75338	NC_064043.1	2068133	2068383	Nvec_vc1.1_XM_032381524.2	ecto	NO	gastrula
peak75338	NC_064043.1	2068133	2068383	Nvec_vc1.1_XM_032381524.2	epidermis	NO	adult
peak75339	NC_064043.1	2068526	2068776	Nvec_vc1.1_XM_048733736.1	EMS	NO	gastrula
peak75339	NC_064043.1	2068526	2068776	Nvec_vc1.1_XM_048733736.1	digestive_filaments	NO	adult
peak75339	NC_064043.1	2068526	2068776	Nvec_vc1.1_XM_048733736.1	ecto	NO	gastrula
peak75339	NC_064043.1	2068526	2068776	Nvec_vc1.1_XM_048733736.1	ecto	NO	gastrula
peak75339	NC_064043.1	2068526	2068776	Nvec_vc1.1_XM_048733736.1	ecto	NO	gastrula
peak75339	NC_064043.1	2068526	2068776	Nvec_vc1.1_XM_048733736.1	gastro	NO	adult
peak75339	NC_064043.1	2068526	2068776	Nvec_vc1.1_XM_048733736.1	gastro	NO	adult
peak75339	NC_064043.1	2068526	2068776	Nvec_vc1.1_XM_048733736.1	neuron_Pou4_FoxL2	NO	adult
peak75339	NC_064043.1	2068526	2068776	Nvec_vc1.1_XM_048733736.1	neuron_Pou4_FoxL2	NO	adult
peak75340	NC_064043.1	2068785	2069035	Nvec_vc1.1_XM_032381524.2	EMS	NO	gastrula
peak75340	NC_064043.1	2068785	2069035	Nvec_vc1.1_XM_032381524.2	digestive_filaments	NO	adult
peak75340	NC_064043.1	2068785	2069035	Nvec_vc1.1_XM_032381524.2	ecto	NO	gastrula
peak75340	NC_064043.1	2068785	2069035	Nvec_vc1.1_XM_032381524.2	ecto	NO	gastrula
peak75340	NC_064043.1	2068785	2069035	Nvec_vc1.1_XM_032381524.2	ecto	NO	gastrula
peak75340	NC_064043.1	2068785	2069035	Nvec_vc1.1_XM_032381524.2	epidermis	NO	adult
peak75340	NC_064043.1	2068785	2069035	Nvec_vc1.1_XM_032381524.2	gastro_circular_muscle	NO	adult
peak75340	NC_064043.1	2068785	2069035	Nvec_vc1.1_XM_032381524.2	gastro_parietal_muscle	NO	adult
peak75340	NC_064043.1	2068785	2069035	Nvec_vc1.1_XM_032381524.2	gland	NO	adult
peak75341	NC_064043.1	2070614	2070864	Nvec_vc1.1_XM_032381524.2	EMS	NO	gastrula
peak75342	NC_064043.1	2071019	2071269	Nvec_vc1.1_XM_032381524.2	epidermis	NO	adult
peak75342	NC_064043.1	2071019	2071269	Nvec_vc1.1_XM_032381524.2	gastro	NO	adult
peak75342	NC_064043.1	2071019	2071269	Nvec_vc1.1_XM_032381524.2	gastro	NO	adult
peak75343	NC_064043.1	2071620	2071870	Nvec_vc1.1_XM_032381524.2	EMS	NO	gastrula
peak75343	NC_064043.1	2071620	2071870	Nvec_vc1.1_XM_032381524.2	digestive_filaments	NO	adult
peak75343	NC_064043.1	2071620	2071870	Nvec_vc1.1_XM_032381524.2	ecto	SP	gastrula
peak75343	NC_064043.1	2071620	2071870	Nvec_vc1.1_XM_032381524.2	ecto	SP	gastrula
peak75343	NC_064043.1	2071620	2071870	Nvec_vc1.1_XM_032381524.2	ecto	SP	gastrula
peak75343	NC_064043.1	2071620	2071870	Nvec_vc1.1_XM_032381524.2	epidermis	NO	adult
peak75343	NC_064043.1	2071620	2071870	Nvec_vc1.1_XM_032381524.2	gastro	SP	adult
peak75343	NC_064043.1	2071620	2071870	Nvec_vc1.1_XM_032381524.2	gastro	SP	adult
peak75343	NC_064043.1	2071620	2071870	Nvec_vc1.1_XM_032381524.2	gastro_circular_muscle	NO	adult
peak75343	NC_064043.1	2071620	2071870	Nvec_vc1.1_XM_032381524.2	gastro_parietal_muscle	NO	adult
peak75343	NC_064043.1	2071620	2071870	Nvec_vc1.1_XM_032381524.2	gland	SP	adult
peak75343	NC_064043.1	2071620	2071870	Nvec_vc1.1_XM_032381524.2	muscle	NO	adult
peak75344	NC_064043.1	2072043	2072293	Nvec_vc1.1_XM_032381524.2	EMS	SP	gastrula
peak75344	NC_064043.1	2072043	2072293	Nvec_vc1.1_XM_032381524.2	digestive_filaments	SP	adult
peak75344	NC_064043.1	2072043	2072293	Nvec_vc1.1_XM_032381524.2	epidermis	SP	adult
peak75344	NC_064043.1	2072043	2072293	Nvec_vc1.1_XM_032381524.2	gastro_circular_muscle	SP	adult
peak75344	NC_064043.1	2072043	2072293	Nvec_vc1.1_XM_032381524.2	gastro_parietal_muscle	SP	adult
peak75344	NC_064043.1	2072043	2072293	Nvec_vc1.1_XM_032381524.2	muscle	SP	adult
peak75345	NC_064043.1	2072259	2072509	Nvec_vc1.1_XM_032381524.2	EMS	NO	gastrula
peak75346	NC_064043.1	2072904	2073154	Nvec_vc1.1_XM_032381524.2	gastro_parietal_muscle	NO	adult
peak75347	NC_064043.1	2073283	2073533	Nvec_vc1.1_XM_032381524.2	gastro_parietal_muscle	NO	adult
peak75347	NC_064043.1	2073283	2073533	Nvec_vc1.1_XM_032381524.2	muscle	NO	adult
peak75348	NC_064043.1	2073671	2073921	Nvec_vc1.1_XM_032381524.2	ecto	NO	gastrula
peak75348	NC_064043.1	2073671	2073921	Nvec_vc1.1_XM_032381524.2	ecto	NO	gastrula
peak75348	NC_064043.1	2073671	2073921	Nvec_vc1.1_XM_032381524.2	ecto	NO	gastrula
peak75349	NC_064043.1	2074348	2074598	Nvec_vc1.1_XM_032381524.2	gastro	NO	adult
peak75349	NC_064043.1	2074348	2074598	Nvec_vc1.1_XM_032381524.2	gastro	NO	adult
peak75350	NC_064043.1	2075384	2075634	Nvec_vc1.1_XM_032381524.2	gastro_parietal_muscle	NO	adult
peak75351	NC_064043.1	2075997	2076247	Nvec_vc1.1_XM_032381524.2	gastro_parietal_muscle	NO	adult
peak75351	NC_064043.1	2075997	2076247	Nvec_vc1.1_XM_032381524.2	muscle	NO	adult
peak75361	NC_064043.1	2124002	2124252	Nvec_vc1.1_XM_032381525.2	EMS	NO	gastrula
peak75361	NC_064043.1	2124002	2124252	Nvec_vc1.1_XM_032381525.2	cnidocyte	NO	adult
peak75361	NC_064043.1	2124002	2124252	Nvec_vc1.1_XM_032381525.2	cnidocyte_gastrula	SP	gastrula
peak75361	NC_064043.1	2124002	2124252	Nvec_vc1.1_XM_032381525.2	ecto	NO	gastrula
peak75361	NC_064043.1	2124002	2124252	Nvec_vc1.1_XM_032381525.2	ecto	NO	gastrula
peak75361	NC_064043.1	2124002	2124252	Nvec_vc1.1_XM_032381525.2	ecto	NO	gastrula
peak75363	NC_064043.1	2128859	2129109	Nvec_vc1.1_XM_032381525.2	ecto	NO	gastrula
peak75363	NC_064043.1	2128859	2129109	Nvec_vc1.1_XM_032381525.2	ecto	NO	gastrula
peak75363	NC_064043.1	2128859	2129109	Nvec_vc1.1_XM_032381525.2	ecto	NO	gastrula
peak75363	NC_064043.1	2128859	2129109	Nvec_vc1.1_XM_032381525.2	gland	NO	adult
peak75365	NC_064043.1	2130149	2130399	Nvec_vc1.1_XM_032381525.2	neuron_GATA_Islet	NO	adult
peak75365	NC_064043.1	2130149	2130399	Nvec_vc1.1_XM_032381525.2	neuron_GATA_Islet	NO	adult
peak75366	NC_064043.1	2130424	2130674	Nvec_vc1.1_XM_032381525.2	cnidocyte	SP	adult
peak75366	NC_064043.1	2130424	2130674	Nvec_vc1.1_XM_032381525.2	gland	NO	adult
peak75366	NC_064043.1	2130424	2130674	Nvec_vc1.1_XM_032381525.2	neuron_GATA_Islet	SP	adult
peak75366	NC_064043.1	2130424	2130674	Nvec_vc1.1_XM_032381525.2	neuron_GATA_Islet	SP	adult
peak75367	NC_064043.1	2130827	2131077	Nvec_vc1.1_XM_032381525.2	gland	NO	adult
peak75368	NC_064043.1	2133271	2133521	Nvec_vc1.1_XM_032381525.2	EMS	SP	gastrula
peak75368	NC_064043.1	2133271	2133521	Nvec_vc1.1_XM_032381525.2	ecto	NO	gastrula
peak75368	NC_064043.1	2133271	2133521	Nvec_vc1.1_XM_032381525.2	ecto	NO	gastrula
peak75368	NC_064043.1	2133271	2133521	Nvec_vc1.1_XM_032381525.2	ecto	NO	gastrula
peak75368	NC_064043.1	2133271	2133521	Nvec_vc1.1_XM_032381525.2	epidermis	NO	adult
peak75368	NC_064043.1	2133271	2133521	Nvec_vc1.1_XM_032381525.2	gastro	SP	adult
peak75368	NC_064043.1	2133271	2133521	Nvec_vc1.1_XM_032381525.2	gastro	SP	adult
peak75368	NC_064043.1	2133271	2133521	Nvec_vc1.1_XM_032381525.2	gland	SP	adult
peak75368	NC_064043.1	2133271	2133521	Nvec_vc1.1_XM_032381525.2	precursors	SP	adult
peak75369	NC_064043.1	2134046	2134296	Nvec_vc1.1_XM_032381525.2	NPC	NO	gastrula
peak75369	NC_064043.1	2134046	2134296	Nvec_vc1.1_XM_032381525.2	NPC	NO	gastrula
peak75369	NC_064043.1	2134046	2134296	Nvec_vc1.1_XM_032381525.2	ecto	NO	gastrula
peak75369	NC_064043.1	2134046	2134296	Nvec_vc1.1_XM_032381525.2	ecto	NO	gastrula
peak75369	NC_064043.1	2134046	2134296	Nvec_vc1.1_XM_032381525.2	ecto	NO	gastrula
peak75370	NC_064043.1	2134732	2134982	Nvec_vc1.1_XM_032381525.2	NPC	SP	gastrula
peak75370	NC_064043.1	2134732	2134982	Nvec_vc1.1_XM_032381525.2	NPC	SP	gastrula
peak75370	NC_064043.1	2134732	2134982	Nvec_vc1.1_XM_032381525.2	digestive_filaments	SP	adult
peak75370	NC_064043.1	2134732	2134982	Nvec_vc1.1_XM_032381525.2	ecto	SP	gastrula
peak75370	NC_064043.1	2134732	2134982	Nvec_vc1.1_XM_032381525.2	ecto	SP	gastrula
peak75370	NC_064043.1	2134732	2134982	Nvec_vc1.1_XM_032381525.2	ecto	SP	gastrula
peak75370	NC_064043.1	2134732	2134982	Nvec_vc1.1_XM_032381525.2	epidermis	SP	adult
peak75370	NC_064043.1	2134732	2134982	Nvec_vc1.1_XM_032381525.2	gastro_circular_muscle	SP	adult
peak75370	NC_064043.1	2134732	2134982	Nvec_vc1.1_XM_032381525.2	gastro_parietal_muscle	SP	adult
peak75370	NC_064043.1	2134732	2134982	Nvec_vc1.1_XM_032381525.2	muscle	SP	adult
peak75371	NC_064043.1	2136160	2136410	Nvec_vc1.1_XM_032381602.2	EMS	NO	gastrula
peak75371	NC_064043.1	2136160	2136410	Nvec_vc1.1_XM_032381602.2	cnidocyte_gastrula	NO	gastrula
peak75371	NC_064043.1	2136160	2136410	Nvec_vc1.1_XM_032381602.2	ecto	NO	gastrula
peak75371	NC_064043.1	2136160	2136410	Nvec_vc1.1_XM_032381602.2	ecto	NO	gastrula
peak75371	NC_064043.1	2136160	2136410	Nvec_vc1.1_XM_032381602.2	ecto	NO	gastrula
peak75372	NC_064043.1	2136343	2136592	Nvec_vc1.1_XM_032381602.2	EMS	SP	gastrula
peak75372	NC_064043.1	2136343	2136592	Nvec_vc1.1_XM_032381602.2	cnidocyte_gastrula	SP	gastrula
peak75372	NC_064043.1	2136343	2136592	Nvec_vc1.1_XM_032381602.2	ecto	SP	gastrula
peak75372	NC_064043.1	2136343	2136592	Nvec_vc1.1_XM_032381602.2	ecto	SP	gastrula
peak75372	NC_064043.1	2136343	2136592	Nvec_vc1.1_XM_032381602.2	ecto	SP	gastrula
peak75373	NC_064043.1	2136545	2136795	Nvec_vc1.1_XM_032381602.2	cnidocyte	SP	adult
peak75373	NC_064043.1	2136545	2136795	Nvec_vc1.1_XM_032381602.2	cnidocyte_gastrula	NO	gastrula
peak75373	NC_064043.1	2136545	2136795	Nvec_vc1.1_XM_032381602.2	digestive_filaments	SP	adult
peak75373	NC_064043.1	2136545	2136795	Nvec_vc1.1_XM_032381602.2	ecto	NO	gastrula
peak75373	NC_064043.1	2136545	2136795	Nvec_vc1.1_XM_032381602.2	ecto	NO	gastrula
peak75373	NC_064043.1	2136545	2136795	Nvec_vc1.1_XM_032381602.2	ecto	NO	gastrula
peak75375	NC_064043.1	2137674	2137924	Nvec_vc1.1_XM_032381604.2	EMS	NO	gastrula
peak75375	NC_064043.1	2137674	2137924	Nvec_vc1.1_XM_032381604.2	cnidocyte_gastrula	NO	gastrula
peak75375	NC_064043.1	2137674	2137924	Nvec_vc1.1_XM_032381604.2	gastro	NO	adult
peak75375	NC_064043.1	2137674	2137924	Nvec_vc1.1_XM_032381604.2	gastro	NO	adult
peak75375	NC_064043.1	2137674	2137924	Nvec_vc1.1_XM_032381604.2	gastro_circular_muscle	NO	adult
peak75375	NC_064043.1	2137674	2137924	Nvec_vc1.1_XM_032381604.2	gastro_parietal_muscle	NO	adult
peak75376	NC_064043.1	2139009	2139259	Nvec_vc1.1_XM_032381604.2	cnidocyte_gastrula	NO	gastrula
peak75376	NC_064043.1	2139009	2139259	Nvec_vc1.1_XM_032381604.2	gastro	NO	adult
peak75376	NC_064043.1	2139009	2139259	Nvec_vc1.1_XM_032381604.2	gastro	NO	adult
peak75378	NC_064043.1	2139445	2139695	Nvec_vc1.1_XM_032381604.2	gastro	NO	adult
peak75378	NC_064043.1	2139445	2139695	Nvec_vc1.1_XM_032381604.2	gastro	NO	adult
peak75380	NC_064043.1	2142666	2142916	Nvec_vc1.1_XM_032381604.2	gastro	NO	adult
peak75380	NC_064043.1	2142666	2142916	Nvec_vc1.1_XM_032381604.2	gastro	NO	adult
peak75380	NC_064043.1	2142666	2142916	Nvec_vc1.1_XM_032381604.2	gastro_circular_muscle	NO	adult
peak75380	NC_064043.1	2142666	2142916	Nvec_vc1.1_XM_032381604.2	gastro_parietal_muscle	NO	adult
peak75381	NC_064043.1	2142834	2143083	Nvec_vc1.1_XM_032381604.2	gastro	NO	adult
peak75381	NC_064043.1	2142834	2143083	Nvec_vc1.1_XM_032381604.2	gastro	NO	adult
peak75381	NC_064043.1	2142834	2143083	Nvec_vc1.1_XM_032381604.2	gastro_circular_muscle	NO	adult
peak75381	NC_064043.1	2142834	2143083	Nvec_vc1.1_XM_032381604.2	gastro_parietal_muscle	NO	adult
peak75382	NC_064043.1	2143007	2143257	Nvec_vc1.1_XM_032381604.2	gastro	NO	adult
peak75382	NC_064043.1	2143007	2143257	Nvec_vc1.1_XM_032381604.2	gastro	NO	adult
peak75382	NC_064043.1	2143007	2143257	Nvec_vc1.1_XM_032381604.2	gastro_circular_muscle	NO	adult
peak75382	NC_064043.1	2143007	2143257	Nvec_vc1.1_XM_032381604.2	gastro_parietal_muscle	SP	adult
peak75383	NC_064043.1	2143876	2144126	Nvec_vc1.1_XM_032381604.2	EMS	SP	gastrula
peak75383	NC_064043.1	2143876	2144126	Nvec_vc1.1_XM_032381604.2	ecto	SP	gastrula
peak75383	NC_064043.1	2143876	2144126	Nvec_vc1.1_XM_032381604.2	ecto	SP	gastrula
peak75383	NC_064043.1	2143876	2144126	Nvec_vc1.1_XM_032381604.2	ecto	SP	gastrula
peak75383	NC_064043.1	2143876	2144126	Nvec_vc1.1_XM_032381604.2	epidermis	SP	adult
peak75383	NC_064043.1	2143876	2144126	Nvec_vc1.1_XM_032381604.2	gastro	SP	adult
peak75383	NC_064043.1	2143876	2144126	Nvec_vc1.1_XM_032381604.2	gastro	SP	adult
peak75383	NC_064043.1	2143876	2144126	Nvec_vc1.1_XM_032381604.2	gastro_circular_muscle	SP	adult
peak75387	NC_064043.1	2156264	2156514	Nvec_vc1.1_XM_032381587.2	EMS	SP	gastrula
peak75387	NC_064043.1	2156264	2156514	Nvec_vc1.1_XM_032381587.2	cnidocyte	CP	adult
peak75387	NC_064043.1	2156264	2156514	Nvec_vc1.1_XM_032381587.2	cnidocyte_gastrula	SP	gastrula
peak75387	NC_064043.1	2156264	2156514	Nvec_vc1.1_XM_032381587.2	digestive_filaments	CP	adult
peak75387	NC_064043.1	2156264	2156514	Nvec_vc1.1_XM_032381587.2	ecto	SP	gastrula
peak75387	NC_064043.1	2156264	2156514	Nvec_vc1.1_XM_032381587.2	ecto	SP	gastrula
peak75387	NC_064043.1	2156264	2156514	Nvec_vc1.1_XM_032381587.2	ecto	SP	gastrula
peak75387	NC_064043.1	2156264	2156514	Nvec_vc1.1_XM_032381587.2	epidermis	CP	adult
peak75387	NC_064043.1	2156264	2156514	Nvec_vc1.1_XM_032381587.2	gastro	CP	adult
peak75387	NC_064043.1	2156264	2156514	Nvec_vc1.1_XM_032381587.2	gastro	CP	adult
peak75387	NC_064043.1	2156264	2156514	Nvec_vc1.1_XM_032381587.2	gastro_circular_muscle	CP	adult
peak75387	NC_064043.1	2156264	2156514	Nvec_vc1.1_XM_032381587.2	gastro_parietal_muscle	CP	adult
peak75387	NC_064043.1	2156264	2156514	Nvec_vc1.1_XM_032381587.2	gland	CP	adult
peak75387	NC_064043.1	2156264	2156514	Nvec_vc1.1_XM_032381587.2	muscle	CP	adult
peak75387	NC_064043.1	2156264	2156514	Nvec_vc1.1_XM_032381587.2	neuron_GATA_Islet	CP	adult
peak75387	NC_064043.1	2156264	2156514	Nvec_vc1.1_XM_032381587.2	neuron_GATA_Islet	CP	adult
peak75387	NC_064043.1	2156264	2156514	Nvec_vc1.1_XM_032381587.2	neuron_Pou4_FoxL2	CP	adult
peak75387	NC_064043.1	2156264	2156514	Nvec_vc1.1_XM_032381587.2	neuron_Pou4_FoxL2	CP	adult
peak75387	NC_064043.1	2156264	2156514	Nvec_vc1.1_XM_032381587.2	precursors	CP	adult
peak75387	NC_064043.1	2156264	2156514	Nvec_vc1.1_XM_048733798.1	EMS	NO	gastrula
peak75387	NC_064043.1	2156264	2156514	Nvec_vc1.1_XM_048733798.1	cnidocyte	CP	adult
peak75387	NC_064043.1	2156264	2156514	Nvec_vc1.1_XM_048733798.1	cnidocyte_gastrula	NO	gastrula
peak75387	NC_064043.1	2156264	2156514	Nvec_vc1.1_XM_048733798.1	digestive_filaments	CP	adult
peak75387	NC_064043.1	2156264	2156514	Nvec_vc1.1_XM_048733798.1	ecto	NO	gastrula
peak75387	NC_064043.1	2156264	2156514	Nvec_vc1.1_XM_048733798.1	ecto	NO	gastrula
peak75387	NC_064043.1	2156264	2156514	Nvec_vc1.1_XM_048733798.1	ecto	NO	gastrula
peak75387	NC_064043.1	2156264	2156514	Nvec_vc1.1_XM_048733798.1	epidermis	CP	adult
peak75387	NC_064043.1	2156264	2156514	Nvec_vc1.1_XM_048733798.1	gastro	CP	adult
peak75387	NC_064043.1	2156264	2156514	Nvec_vc1.1_XM_048733798.1	gastro	CP	adult
peak75387	NC_064043.1	2156264	2156514	Nvec_vc1.1_XM_048733798.1	gastro_circular_muscle	CP	adult
peak75387	NC_064043.1	2156264	2156514	Nvec_vc1.1_XM_048733798.1	gastro_parietal_muscle	CP	adult
peak75387	NC_064043.1	2156264	2156514	Nvec_vc1.1_XM_048733798.1	gland	CP	adult
peak75387	NC_064043.1	2156264	2156514	Nvec_vc1.1_XM_048733798.1	muscle	CP	adult
peak75387	NC_064043.1	2156264	2156514	Nvec_vc1.1_XM_048733798.1	neuron_GATA_Islet	CP	adult
peak75387	NC_064043.1	2156264	2156514	Nvec_vc1.1_XM_048733798.1	neuron_GATA_Islet	CP	adult
peak75387	NC_064043.1	2156264	2156514	Nvec_vc1.1_XM_048733798.1	neuron_Pou4_FoxL2	CP	adult
peak75387	NC_064043.1	2156264	2156514	Nvec_vc1.1_XM_048733798.1	neuron_Pou4_FoxL2	CP	adult
peak75387	NC_064043.1	2156264	2156514	Nvec_vc1.1_XM_048733798.1	precursors	CP	adult
peak75388	NC_064043.1	2156545	2156795	Nvec_vc1.1_XM_032381587.2	cnidocyte	NO	adult
peak75388	NC_064043.1	2156545	2156795	Nvec_vc1.1_XM_032381587.2	epidermis	NO	adult
peak75388	NC_064043.1	2156545	2156795	Nvec_vc1.1_XM_032381587.2	gastro	NO	adult
peak75388	NC_064043.1	2156545	2156795	Nvec_vc1.1_XM_032381587.2	gastro	NO	adult
peak75388	NC_064043.1	2156545	2156795	Nvec_vc1.1_XM_032381587.2	gastro_parietal_muscle	NO	adult
peak75388	NC_064043.1	2156545	2156795	Nvec_vc1.1_XM_032381587.2	gland	NO	adult
peak75388	NC_064043.1	2156545	2156795	Nvec_vc1.1_XM_032381587.2	muscle	NO	adult
peak75388	NC_064043.1	2156545	2156795	Nvec_vc1.1_XM_032381587.2	neuron_GATA_Islet	NO	adult
peak75388	NC_064043.1	2156545	2156795	Nvec_vc1.1_XM_032381587.2	neuron_GATA_Islet	NO	adult
peak75389	NC_064043.1	2156949	2157199	Nvec_vc1.1_XM_048733798.1	EMS	SP	gastrula
peak75389	NC_064043.1	2156949	2157199	Nvec_vc1.1_XM_048733798.1	cnidocyte	NO	adult
peak75389	NC_064043.1	2156949	2157199	Nvec_vc1.1_XM_048733798.1	cnidocyte_gastrula	SP	gastrula
peak75389	NC_064043.1	2156949	2157199	Nvec_vc1.1_XM_048733798.1	ecto	SP	gastrula
peak75389	NC_064043.1	2156949	2157199	Nvec_vc1.1_XM_048733798.1	ecto	SP	gastrula
peak75389	NC_064043.1	2156949	2157199	Nvec_vc1.1_XM_048733798.1	ecto	SP	gastrula
peak75389	NC_064043.1	2156949	2157199	Nvec_vc1.1_XM_048733798.1	gastro	NO	adult
peak75389	NC_064043.1	2156949	2157199	Nvec_vc1.1_XM_048733798.1	gastro	NO	adult
peak75389	NC_064043.1	2156949	2157199	Nvec_vc1.1_XM_048733798.1	gastro_circular_muscle	NO	adult
peak75389	NC_064043.1	2156949	2157199	Nvec_vc1.1_XM_048733798.1	gastro_parietal_muscle	NO	adult
peak75389	NC_064043.1	2156949	2157199	Nvec_vc1.1_XM_048733798.1	gland	NO	adult
peak75389	NC_064043.1	2156949	2157199	Nvec_vc1.1_XM_048733798.1	muscle	NO	adult
peak75389	NC_064043.1	2156949	2157199	Nvec_vc1.1_XM_048733798.1	neuron_GATA_Islet	NO	adult
peak75389	NC_064043.1	2156949	2157199	Nvec_vc1.1_XM_048733798.1	neuron_GATA_Islet	NO	adult
peak75389	NC_064043.1	2156949	2157199	Nvec_vc1.1_XM_048733798.1	precursors	NO	adult
peak75390	NC_064043.1	2161058	2161308	Nvec_vc1.1_XM_048733798.1	EMS	NO	gastrula
peak75390	NC_064043.1	2161058	2161308	Nvec_vc1.1_XM_048733798.1	cnidocyte_gastrula	NO	gastrula
peak75390	NC_064043.1	2161058	2161308	Nvec_vc1.1_XM_048733798.1	ecto	NO	gastrula
peak75390	NC_064043.1	2161058	2161308	Nvec_vc1.1_XM_048733798.1	ecto	NO	gastrula
peak75390	NC_064043.1	2161058	2161308	Nvec_vc1.1_XM_048733798.1	ecto	NO	gastrula
peak75399	NC_064043.1	2182892	2183142	Nvec_vc1.1_XM_032386352.2	EMS	SP	gastrula
peak75399	NC_064043.1	2182892	2183142	Nvec_vc1.1_XM_032386352.2	cnidocyte	NO	adult
peak75399	NC_064043.1	2182892	2183142	Nvec_vc1.1_XM_032386352.2	cnidocyte_gastrula	SP	gastrula
peak75399	NC_064043.1	2182892	2183142	Nvec_vc1.1_XM_032386352.2	neuron_Pou4_FoxL2	NO	adult
peak75399	NC_064043.1	2182892	2183142	Nvec_vc1.1_XM_032386352.2	neuron_Pou4_FoxL2	NO	adult
peak75399	NC_064043.1	2182892	2183142	Nvec_vc1.1_XM_048733483.1	EMS	AP	gastrula
peak75399	NC_064043.1	2182892	2183142	Nvec_vc1.1_XM_048733483.1	cnidocyte	SP	adult
peak75399	NC_064043.1	2182892	2183142	Nvec_vc1.1_XM_048733483.1	cnidocyte_gastrula	AP	gastrula
peak75399	NC_064043.1	2182892	2183142	Nvec_vc1.1_XM_048733483.1	neuron_Pou4_FoxL2	SP	adult
peak75399	NC_064043.1	2182892	2183142	Nvec_vc1.1_XM_048733483.1	neuron_Pou4_FoxL2	SP	adult
peak75400	NC_064043.1	2183535	2183785	Nvec_vc1.1_XM_032386352.2	ecto	NO	gastrula
peak75400	NC_064043.1	2183535	2183785	Nvec_vc1.1_XM_032386352.2	ecto	NO	gastrula
peak75400	NC_064043.1	2183535	2183785	Nvec_vc1.1_XM_032386352.2	ecto	NO	gastrula
peak75400	NC_064043.1	2183535	2183785	Nvec_vc1.1_XM_032386352.2	neuron_GATA_Islet	NO	adult
peak75400	NC_064043.1	2183535	2183785	Nvec_vc1.1_XM_032386352.2	neuron_GATA_Islet	NO	adult
peak75400	NC_064043.1	2183535	2183785	Nvec_vc1.1_XM_032386352.2	neuron_Pou4_FoxL2	SP	adult
peak75400	NC_064043.1	2183535	2183785	Nvec_vc1.1_XM_032386352.2	neuron_Pou4_FoxL2	SP	adult
peak75400	NC_064043.1	2183535	2183785	Nvec_vc1.1_XM_032386352.2	neuronal	SP	gastrula
peak75400	NC_064043.1	2183535	2183785	Nvec_vc1.1_XM_048733483.1	ecto	AP	gastrula
peak75400	NC_064043.1	2183535	2183785	Nvec_vc1.1_XM_048733483.1	ecto	AP	gastrula
peak75400	NC_064043.1	2183535	2183785	Nvec_vc1.1_XM_048733483.1	neuron_GATA_Islet	SP	adult
peak75400	NC_064043.1	2183535	2183785	Nvec_vc1.1_XM_048733483.1	neuron_Pou4_FoxL2	NO	adult
peak75400	NC_064043.1	2183535	2183785	Nvec_vc1.1_XM_048733483.1	neuron_Pou4_FoxL2	NO	adult
peak75400	NC_064043.1	2183535	2183785	Nvec_vc1.1_XM_048733483.1	neuronal	AP	gastrula
peak75401	NC_064043.1	2184177	2184427	Nvec_vc1.1_XM_032386352.2	neuron_GATA_Islet	NO	adult
peak75401	NC_064043.1	2184177	2184427	Nvec_vc1.1_XM_032386352.2	neuron_GATA_Islet	NO	adult
peak75401	NC_064043.1	2184177	2184427	Nvec_vc1.1_XM_048733483.1	neuron_GATA_Islet	NO	adult
peak75402	NC_064043.1	2184835	2185085	Nvec_vc1.1_XM_032386352.2	neuron_GATA_Islet	SP	adult
peak75402	NC_064043.1	2184835	2185085	Nvec_vc1.1_XM_032386352.2	neuron_GATA_Islet	SP	adult
peak75403	NC_064043.1	2185297	2185547	Nvec_vc1.1_XM_032386352.2	neuron_GATA_Islet	NO	adult
peak75403	NC_064043.1	2185297	2185547	Nvec_vc1.1_XM_032386352.2	neuron_GATA_Islet	NO	adult
peak75404	NC_064043.1	2185612	2185862	Nvec_vc1.1_XM_032386352.2	cnidocyte	SP	adult
peak75404	NC_064043.1	2185612	2185862	Nvec_vc1.1_XM_032386352.2	ecto	SP	gastrula
peak75404	NC_064043.1	2185612	2185862	Nvec_vc1.1_XM_032386352.2	ecto	SP	gastrula
peak75404	NC_064043.1	2185612	2185862	Nvec_vc1.1_XM_032386352.2	ecto	SP	gastrula
peak75404	NC_064043.1	2185612	2185862	Nvec_vc1.1_XM_032386352.2	epidermis	SP	adult
peak75404	NC_064043.1	2185612	2185862	Nvec_vc1.1_XM_032386352.2	gland	SP	adult
peak75405	NC_064043.1	2186102	2186352	Nvec_vc1.1_XM_048733791.1	digestive_filaments	NO	adult
peak75406	NC_064043.1	2186425	2186675	Nvec_vc1.1_XM_048733791.1	EMS	NO	gastrula
peak75406	NC_064043.1	2186425	2186675	Nvec_vc1.1_XM_048733791.1	NPC	NO	gastrula
peak75406	NC_064043.1	2186425	2186675	Nvec_vc1.1_XM_048733791.1	NPC	NO	gastrula
peak75406	NC_064043.1	2186425	2186675	Nvec_vc1.1_XM_048733791.1	digestive_filaments	NO	adult
peak75406	NC_064043.1	2186425	2186675	Nvec_vc1.1_XM_048733791.1	ecto	NO	gastrula
peak75406	NC_064043.1	2186425	2186675	Nvec_vc1.1_XM_048733791.1	ecto	NO	gastrula
peak75406	NC_064043.1	2186425	2186675	Nvec_vc1.1_XM_048733791.1	ecto	NO	gastrula
peak75406	NC_064043.1	2186425	2186675	Nvec_vc1.1_XM_048733791.1	epidermis	NO	adult
peak75406	NC_064043.1	2186425	2186675	Nvec_vc1.1_XM_048733791.1	gastro	NO	adult
peak75406	NC_064043.1	2186425	2186675	Nvec_vc1.1_XM_048733791.1	gastro	NO	adult
peak75406	NC_064043.1	2186425	2186675	Nvec_vc1.1_XM_048733791.1	gastro_parietal_muscle	NO	adult
peak75406	NC_064043.1	2186425	2186675	Nvec_vc1.1_XM_048733791.1	muscle	NO	adult
peak75407	NC_064043.1	2186918	2187168	Nvec_vc1.1_XM_048733791.1	gastro_circular_muscle	NO	adult
peak75407	NC_064043.1	2186918	2187168	Nvec_vc1.1_XM_048733791.1	gastro_parietal_muscle	NO	adult
peak75407	NC_064043.1	2186918	2187168	Nvec_vc1.1_XM_048733791.1	muscle	NO	adult
peak75408	NC_064043.1	2189350	2189600	Nvec_vc1.1_XM_032386352.2	EMS	NO	gastrula
peak75408	NC_064043.1	2189350	2189600	Nvec_vc1.1_XM_032386352.2	ecto	NO	gastrula
peak75408	NC_064043.1	2189350	2189600	Nvec_vc1.1_XM_032386352.2	ecto	NO	gastrula
peak75408	NC_064043.1	2189350	2189600	Nvec_vc1.1_XM_032386352.2	ecto	NO	gastrula
peak75408	NC_064043.1	2189350	2189600	Nvec_vc1.1_XM_032386352.2	neuron_GATA_Islet	NO	adult
peak75408	NC_064043.1	2189350	2189600	Nvec_vc1.1_XM_032386352.2	neuron_GATA_Islet	NO	adult
peak75409	NC_064043.1	2190077	2190327	Nvec_vc1.1_XM_032386352.2	precursors	SP	adult
peak75410	NC_064043.1	2190333	2190583	Nvec_vc1.1_XM_032386352.2	ecto	NO	gastrula
peak75410	NC_064043.1	2190333	2190583	Nvec_vc1.1_XM_032386352.2	ecto	NO	gastrula
peak75410	NC_064043.1	2190333	2190583	Nvec_vc1.1_XM_032386352.2	ecto	NO	gastrula
peak75410	NC_064043.1	2190333	2190583	Nvec_vc1.1_XM_032386352.2	precursors	NO	adult
peak75411	NC_064043.1	2190931	2191181	Nvec_vc1.1_XM_048733791.1	gastro	NO	adult
peak75411	NC_064043.1	2190931	2191181	Nvec_vc1.1_XM_048733791.1	gastro	NO	adult
peak75411	NC_064043.1	2190931	2191181	Nvec_vc1.1_XM_048733791.1	gastro_circular_muscle	NO	adult
peak75411	NC_064043.1	2190931	2191181	Nvec_vc1.1_XM_048733791.1	gastro_parietal_muscle	NO	adult
peak75412	NC_064043.1	2191265	2191515	Nvec_vc1.1_XM_048733791.1	gastro_circular_muscle	NO	adult
peak75412	NC_064043.1	2191265	2191515	Nvec_vc1.1_XM_048733791.1	gastro_parietal_muscle	NO	adult
peak75412	NC_064043.1	2191265	2191515	Nvec_vc1.1_XM_048733791.1	neuron_GATA_Islet	NO	adult
peak75412	NC_064043.1	2191265	2191515	Nvec_vc1.1_XM_048733791.1	neuron_GATA_Islet	NO	adult
peak75413	NC_064043.1	2192276	2192526	Nvec_vc1.1_XM_048733791.1	digestive_filaments	NO	adult
peak75413	NC_064043.1	2192276	2192526	Nvec_vc1.1_XM_048733791.1	ecto	NO	gastrula
peak75413	NC_064043.1	2192276	2192526	Nvec_vc1.1_XM_048733791.1	ecto	NO	gastrula
peak75413	NC_064043.1	2192276	2192526	Nvec_vc1.1_XM_048733791.1	ecto	NO	gastrula
peak75413	NC_064043.1	2192276	2192526	Nvec_vc1.1_XM_048733791.1	epidermis	NO	adult
peak75413	NC_064043.1	2192276	2192526	Nvec_vc1.1_XM_048733791.1	gastro	NO	adult
peak75413	NC_064043.1	2192276	2192526	Nvec_vc1.1_XM_048733791.1	gastro	NO	adult
peak75413	NC_064043.1	2192276	2192526	Nvec_vc1.1_XM_048733791.1	gastro_circular_muscle	NO	adult
peak75413	NC_064043.1	2192276	2192526	Nvec_vc1.1_XM_048733791.1	gastro_parietal_muscle	NO	adult
peak75413	NC_064043.1	2192276	2192526	Nvec_vc1.1_XM_048733791.1	muscle	NO	adult
peak75413	NC_064043.1	2192276	2192526	Nvec_vc1.1_XM_048733791.1	neuron_GATA_Islet	NO	adult
peak75413	NC_064043.1	2192276	2192526	Nvec_vc1.1_XM_048733791.1	neuron_GATA_Islet	NO	adult
peak75413	NC_064043.1	2192276	2192526	Nvec_vc1.1_XM_048733791.1	precursors	NO	adult
peak75414	NC_064043.1	2192614	2192864	Nvec_vc1.1_XM_048733791.1	EMS	SP	gastrula
peak75414	NC_064043.1	2192614	2192864	Nvec_vc1.1_XM_048733791.1	NPC	SP	gastrula
peak75414	NC_064043.1	2192614	2192864	Nvec_vc1.1_XM_048733791.1	NPC	SP	gastrula
peak75414	NC_064043.1	2192614	2192864	Nvec_vc1.1_XM_048733791.1	cnidocyte	SP	adult
peak75414	NC_064043.1	2192614	2192864	Nvec_vc1.1_XM_048733791.1	cnidocyte_gastrula	SP	gastrula
peak75414	NC_064043.1	2192614	2192864	Nvec_vc1.1_XM_048733791.1	digestive_filaments	SP	adult
peak75414	NC_064043.1	2192614	2192864	Nvec_vc1.1_XM_048733791.1	ecto	SP	gastrula
peak75414	NC_064043.1	2192614	2192864	Nvec_vc1.1_XM_048733791.1	ecto	SP	gastrula
peak75414	NC_064043.1	2192614	2192864	Nvec_vc1.1_XM_048733791.1	ecto	SP	gastrula
peak75414	NC_064043.1	2192614	2192864	Nvec_vc1.1_XM_048733791.1	epidermis	NO	adult
peak75414	NC_064043.1	2192614	2192864	Nvec_vc1.1_XM_048733791.1	gastro	NO	adult
peak75414	NC_064043.1	2192614	2192864	Nvec_vc1.1_XM_048733791.1	gastro	NO	adult
peak75414	NC_064043.1	2192614	2192864	Nvec_vc1.1_XM_048733791.1	gastro_circular_muscle	NO	adult
peak75414	NC_064043.1	2192614	2192864	Nvec_vc1.1_XM_048733791.1	gastro_parietal_muscle	NO	adult
peak75414	NC_064043.1	2192614	2192864	Nvec_vc1.1_XM_048733791.1	gland_mucin	SP	gastrula
peak75414	NC_064043.1	2192614	2192864	Nvec_vc1.1_XM_048733791.1	muscle	NO	adult
peak75414	NC_064043.1	2192614	2192864	Nvec_vc1.1_XM_048733791.1	neuron_GATA_Islet	SP	adult
peak75414	NC_064043.1	2192614	2192864	Nvec_vc1.1_XM_048733791.1	neuron_GATA_Islet	SP	adult
peak75414	NC_064043.1	2192614	2192864	Nvec_vc1.1_XM_048733791.1	precursors	SP	adult
peak75415	NC_064043.1	2193102	2193352	Nvec_vc1.1_XM_048733791.1	EMS	NO	gastrula
peak75415	NC_064043.1	2193102	2193352	Nvec_vc1.1_XM_048733791.1	digestive_filaments	NO	adult
peak75415	NC_064043.1	2193102	2193352	Nvec_vc1.1_XM_048733791.1	ecto	NO	gastrula
peak75415	NC_064043.1	2193102	2193352	Nvec_vc1.1_XM_048733791.1	ecto	NO	gastrula
peak75415	NC_064043.1	2193102	2193352	Nvec_vc1.1_XM_048733791.1	ecto	NO	gastrula
peak75415	NC_064043.1	2193102	2193352	Nvec_vc1.1_XM_048733791.1	epidermis	NO	adult
peak75415	NC_064043.1	2193102	2193352	Nvec_vc1.1_XM_048733791.1	gastro	NO	adult
peak75415	NC_064043.1	2193102	2193352	Nvec_vc1.1_XM_048733791.1	gastro	NO	adult
peak75415	NC_064043.1	2193102	2193352	Nvec_vc1.1_XM_048733791.1	gastro_circular_muscle	NO	adult
peak75415	NC_064043.1	2193102	2193352	Nvec_vc1.1_XM_048733791.1	gastro_parietal_muscle	NO	adult
peak75415	NC_064043.1	2193102	2193352	Nvec_vc1.1_XM_048733791.1	muscle	NO	adult
peak75415	NC_064043.1	2193102	2193352	Nvec_vc1.1_XM_048733791.1	neuron_GATA_Islet	NO	adult
peak75415	NC_064043.1	2193102	2193352	Nvec_vc1.1_XM_048733791.1	neuron_GATA_Islet	NO	adult
peak75416	NC_064043.1	2193488	2193738	Nvec_vc1.1_XM_048733791.1	EMS	NO	gastrula
peak75416	NC_064043.1	2193488	2193738	Nvec_vc1.1_XM_048733791.1	ecto	NO	gastrula
peak75416	NC_064043.1	2193488	2193738	Nvec_vc1.1_XM_048733791.1	ecto	NO	gastrula
peak75416	NC_064043.1	2193488	2193738	Nvec_vc1.1_XM_048733791.1	ecto	NO	gastrula
peak75416	NC_064043.1	2193488	2193738	Nvec_vc1.1_XM_048733791.1	epidermis	SP	adult
peak75416	NC_064043.1	2193488	2193738	Nvec_vc1.1_XM_048733791.1	gastro	SP	adult
peak75416	NC_064043.1	2193488	2193738	Nvec_vc1.1_XM_048733791.1	gastro	SP	adult
peak75416	NC_064043.1	2193488	2193738	Nvec_vc1.1_XM_048733791.1	gastro_circular_muscle	SP	adult
peak75416	NC_064043.1	2193488	2193738	Nvec_vc1.1_XM_048733791.1	gastro_parietal_muscle	SP	adult
peak75416	NC_064043.1	2193488	2193738	Nvec_vc1.1_XM_048733791.1	muscle	SP	adult
peak75417	NC_064043.1	2194232	2194482	Nvec_vc1.1_XM_048733791.1	EMS	NO	gastrula
peak75417	NC_064043.1	2194232	2194482	Nvec_vc1.1_XM_048733791.1	digestive_filaments	NO	adult
peak75417	NC_064043.1	2194232	2194482	Nvec_vc1.1_XM_048733791.1	ecto	NO	gastrula
peak75417	NC_064043.1	2194232	2194482	Nvec_vc1.1_XM_048733791.1	ecto	NO	gastrula
peak75417	NC_064043.1	2194232	2194482	Nvec_vc1.1_XM_048733791.1	ecto	NO	gastrula
peak75417	NC_064043.1	2194232	2194482	Nvec_vc1.1_XM_048733791.1	epidermis	NO	adult
peak75417	NC_064043.1	2194232	2194482	Nvec_vc1.1_XM_048733791.1	gastro	NO	adult
peak75417	NC_064043.1	2194232	2194482	Nvec_vc1.1_XM_048733791.1	gastro	NO	adult
peak75417	NC_064043.1	2194232	2194482	Nvec_vc1.1_XM_048733791.1	gastro_circular_muscle	NO	adult
peak75417	NC_064043.1	2194232	2194482	Nvec_vc1.1_XM_048733791.1	gastro_parietal_muscle	NO	adult
peak75417	NC_064043.1	2194232	2194482	Nvec_vc1.1_XM_048733791.1	muscle	NO	adult
peak75417	NC_064043.1	2194232	2194482	Nvec_vc1.1_XM_048733791.1	neuron_GATA_Islet	NO	adult
peak75417	NC_064043.1	2194232	2194482	Nvec_vc1.1_XM_048733791.1	neuron_GATA_Islet	NO	adult
peak75418	NC_064043.1	2194787	2195037	Nvec_vc1.1_XM_048733791.1	ecto	NO	gastrula
peak75418	NC_064043.1	2194787	2195037	Nvec_vc1.1_XM_048733791.1	ecto	NO	gastrula
peak75418	NC_064043.1	2194787	2195037	Nvec_vc1.1_XM_048733791.1	ecto	NO	gastrula
peak75418	NC_064043.1	2194787	2195037	Nvec_vc1.1_XM_048733791.1	epidermis	NO	adult
peak75418	NC_064043.1	2194787	2195037	Nvec_vc1.1_XM_048733791.1	gastro_circular_muscle	NO	adult
peak75418	NC_064043.1	2194787	2195037	Nvec_vc1.1_XM_048733791.1	gastro_parietal_muscle	NO	adult
peak75419	NC_064043.1	2195148	2195398	Nvec_vc1.1_XM_048733791.1	gastro_circular_muscle	NO	adult
peak75419	NC_064043.1	2195148	2195398	Nvec_vc1.1_XM_048733791.1	gastro_parietal_muscle	NO	adult
peak75419	NC_064043.1	2195148	2195398	Nvec_vc1.1_XM_048733791.1	muscle	NO	adult
peak75420	NC_064043.1	2196958	2197208	Nvec_vc1.1_XM_048733791.1	gastro_circular_muscle	NO	adult
peak75420	NC_064043.1	2196958	2197208	Nvec_vc1.1_XM_048733791.1	muscle	NO	adult
peak75421	NC_064043.1	2198114	2198364	Nvec_vc1.1_XM_048733791.1	neuron_GATA_Islet	NO	adult
peak75421	NC_064043.1	2198114	2198364	Nvec_vc1.1_XM_048733791.1	neuron_GATA_Islet	NO	adult
peak75422	NC_064043.1	2201305	2201555	Nvec_vc1.1_XM_048733791.1	cnidocyte	NO	adult
peak75422	NC_064043.1	2201305	2201555	Nvec_vc1.1_XM_048733791.1	gland	SP	adult
peak75422	NC_064043.1	2201305	2201555	Nvec_vc1.1_XM_048733791.1	neuron_GATA_Islet	NO	adult
peak75422	NC_064043.1	2201305	2201555	Nvec_vc1.1_XM_048733791.1	neuron_GATA_Islet	NO	adult
peak75422	NC_064043.1	2201305	2201555	Nvec_vc1.1_XM_048733791.1	neuron_Pou4_FoxL2	SP	adult
peak75422	NC_064043.1	2201305	2201555	Nvec_vc1.1_XM_048733791.1	neuron_Pou4_FoxL2	SP	adult
peak75422	NC_064043.1	2201305	2201555	Nvec_vc1.1_XM_048733791.1	precursors	NO	adult
peak75423	NC_064043.1	2201693	2201943	Nvec_vc1.1_XM_048733791.1	EMS	NO	gastrula
peak75423	NC_064043.1	2201693	2201943	Nvec_vc1.1_XM_048733791.1	gastro	NO	adult
peak75423	NC_064043.1	2201693	2201943	Nvec_vc1.1_XM_048733791.1	gastro	NO	adult
peak75423	NC_064043.1	2201693	2201943	Nvec_vc1.1_XM_048733791.1	gastro_circular_muscle	NO	adult
peak75424	NC_064043.1	2202152	2202402	Nvec_vc1.1_XM_048733791.1	precursors	NO	adult
peak75425	NC_064043.1	2202636	2202886	Nvec_vc1.1_XM_048733791.1	EMS	NO	gastrula
peak75425	NC_064043.1	2202636	2202886	Nvec_vc1.1_XM_048733791.1	ecto	NO	gastrula
peak75425	NC_064043.1	2202636	2202886	Nvec_vc1.1_XM_048733791.1	ecto	NO	gastrula
peak75425	NC_064043.1	2202636	2202886	Nvec_vc1.1_XM_048733791.1	ecto	NO	gastrula
peak75425	NC_064043.1	2202636	2202886	Nvec_vc1.1_XM_048733791.1	epidermis	NO	adult
peak75425	NC_064043.1	2202636	2202886	Nvec_vc1.1_XM_048733791.1	gastro	NO	adult
peak75425	NC_064043.1	2202636	2202886	Nvec_vc1.1_XM_048733791.1	gastro	NO	adult
peak75425	NC_064043.1	2202636	2202886	Nvec_vc1.1_XM_048733791.1	gastro_circular_muscle	NO	adult
peak75425	NC_064043.1	2202636	2202886	Nvec_vc1.1_XM_048733791.1	gastro_parietal_muscle	NO	adult
peak75426	NC_064043.1	2203085	2203335	Nvec_vc1.1_XM_048733791.1	EMS	NO	gastrula
peak75426	NC_064043.1	2203085	2203335	Nvec_vc1.1_XM_048733791.1	cnidocyte	NO	adult
peak75426	NC_064043.1	2203085	2203335	Nvec_vc1.1_XM_048733791.1	ecto	NO	gastrula
peak75426	NC_064043.1	2203085	2203335	Nvec_vc1.1_XM_048733791.1	ecto	NO	gastrula
peak75426	NC_064043.1	2203085	2203335	Nvec_vc1.1_XM_048733791.1	ecto	NO	gastrula
peak75426	NC_064043.1	2203085	2203335	Nvec_vc1.1_XM_048733791.1	epidermis	NO	adult
peak75426	NC_064043.1	2203085	2203335	Nvec_vc1.1_XM_048733791.1	gastro	NO	adult
peak75426	NC_064043.1	2203085	2203335	Nvec_vc1.1_XM_048733791.1	gastro	NO	adult
peak75426	NC_064043.1	2203085	2203335	Nvec_vc1.1_XM_048733791.1	gastro_circular_muscle	NO	adult
peak75426	NC_064043.1	2203085	2203335	Nvec_vc1.1_XM_048733791.1	gastro_parietal_muscle	NO	adult
peak75426	NC_064043.1	2203085	2203335	Nvec_vc1.1_XM_048733791.1	gland	NO	adult
peak75426	NC_064043.1	2203085	2203335	Nvec_vc1.1_XM_048733791.1	muscle	NO	adult
peak75426	NC_064043.1	2203085	2203335	Nvec_vc1.1_XM_048733791.1	neuron_GATA_Islet	NO	adult
peak75426	NC_064043.1	2203085	2203335	Nvec_vc1.1_XM_048733791.1	neuron_GATA_Islet	NO	adult
peak75426	NC_064043.1	2203085	2203335	Nvec_vc1.1_XM_048733791.1	precursors	NO	adult
peak75427	NC_064043.1	2203362	2203612	Nvec_vc1.1_XM_032386351.2	EMS	NO	gastrula
peak75427	NC_064043.1	2203362	2203612	Nvec_vc1.1_XM_032386351.2	ecto	NO	gastrula
peak75427	NC_064043.1	2203362	2203612	Nvec_vc1.1_XM_032386351.2	ecto	NO	gastrula
peak75427	NC_064043.1	2203362	2203612	Nvec_vc1.1_XM_032386351.2	ecto	NO	gastrula
peak75427	NC_064043.1	2203362	2203612	Nvec_vc1.1_XM_032386351.2	gastro_circular_muscle	NO	adult
peak75427	NC_064043.1	2203362	2203612	Nvec_vc1.1_XM_032386351.2	gastro_parietal_muscle	NO	adult
peak75427	NC_064043.1	2203362	2203612	Nvec_vc1.1_XM_048733791.1	EMS	NO	gastrula
peak75427	NC_064043.1	2203362	2203612	Nvec_vc1.1_XM_048733791.1	ecto	NO	gastrula
peak75427	NC_064043.1	2203362	2203612	Nvec_vc1.1_XM_048733791.1	ecto	NO	gastrula
peak75427	NC_064043.1	2203362	2203612	Nvec_vc1.1_XM_048733791.1	ecto	NO	gastrula
peak75427	NC_064043.1	2203362	2203612	Nvec_vc1.1_XM_048733791.1	gastro_circular_muscle	NO	adult
peak75427	NC_064043.1	2203362	2203612	Nvec_vc1.1_XM_048733791.1	gastro_parietal_muscle	NO	adult
peak75431	NC_064043.1	2226108	2226358	Nvec_vc1.1_XM_032386351.2	cnidocyte	NO	adult
peak75431	NC_064043.1	2226108	2226358	Nvec_vc1.1_XM_032386351.2	muscle	NO	adult
peak75431	NC_064043.1	2226108	2226358	Nvec_vc1.1_XM_032386351.2	neuron_Pou4_FoxL2	NO	adult
peak75431	NC_064043.1	2226108	2226358	Nvec_vc1.1_XM_032386351.2	neuron_Pou4_FoxL2	NO	adult
peak75432	NC_064043.1	2230176	2230426	Nvec_vc1.1_XM_032386351.2	cnidocyte	CP	adult
peak75432	NC_064043.1	2230176	2230426	Nvec_vc1.1_XM_032386351.2	digestive_filaments	CP	adult
peak75432	NC_064043.1	2230176	2230426	Nvec_vc1.1_XM_032386351.2	ecto	SP	gastrula
peak75432	NC_064043.1	2230176	2230426	Nvec_vc1.1_XM_032386351.2	ecto	SP	gastrula
peak75432	NC_064043.1	2230176	2230426	Nvec_vc1.1_XM_032386351.2	ecto	SP	gastrula
peak75432	NC_064043.1	2230176	2230426	Nvec_vc1.1_XM_032386351.2	epidermis	CP	adult
peak75432	NC_064043.1	2230176	2230426	Nvec_vc1.1_XM_032386351.2	gastro	CP	adult
peak75432	NC_064043.1	2230176	2230426	Nvec_vc1.1_XM_032386351.2	gastro_circular_muscle	CP	adult
peak75432	NC_064043.1	2230176	2230426	Nvec_vc1.1_XM_032386351.2	gastro_parietal_muscle	CP	adult
peak75432	NC_064043.1	2230176	2230426	Nvec_vc1.1_XM_032386351.2	gland	CP	adult
peak75432	NC_064043.1	2230176	2230426	Nvec_vc1.1_XM_032386351.2	muscle	CP	adult
peak75432	NC_064043.1	2230176	2230426	Nvec_vc1.1_XM_032386351.2	neuron_GATA_Islet	CP	adult
peak75432	NC_064043.1	2230176	2230426	Nvec_vc1.1_XM_032386351.2	neuron_GATA_Islet	CP	adult
peak75432	NC_064043.1	2230176	2230426	Nvec_vc1.1_XM_032386351.2	neuron_Pou4_FoxL2	CP	adult
peak75432	NC_064043.1	2230176	2230426	Nvec_vc1.1_XM_032386351.2	neuron_Pou4_FoxL2	CP	adult
peak75432	NC_064043.1	2230176	2230426	Nvec_vc1.1_XM_032386351.2	precursors	CP	adult
peak75434	NC_064043.1	2232384	2232634	Nvec_vc1.1_XM_001636476.3	gastro	NO	adult
peak75434	NC_064043.1	2232384	2232634	Nvec_vc1.1_XM_001636476.3	gastro	NO	adult
peak75434	NC_064043.1	2232384	2232634	Nvec_vc1.1_XM_001636476.3	neuron_Pou4_FoxL2	NO	adult
peak75434	NC_064043.1	2232384	2232634	Nvec_vc1.1_XM_001636476.3	neuron_Pou4_FoxL2	NO	adult
peak75435	NC_064043.1	2232655	2232905	Nvec_vc1.1_XM_001636476.3	gastro_circular_muscle	NO	adult
peak75435	NC_064043.1	2232655	2232905	Nvec_vc1.1_XM_001636476.3	gastro_parietal_muscle	NO	adult
peak75435	NC_064043.1	2232655	2232905	Nvec_vc1.1_XM_001636476.3	gland	NO	adult
peak75435	NC_064043.1	2232655	2232905	Nvec_vc1.1_XM_001636476.3	muscle	NO	adult
peak75435	NC_064043.1	2232655	2232905	Nvec_vc1.1_XM_001636476.3	neuron_GATA_Islet	NO	adult
peak75435	NC_064043.1	2232655	2232905	Nvec_vc1.1_XM_001636476.3	neuron_GATA_Islet	NO	adult
peak75435	NC_064043.1	2232655	2232905	Nvec_vc1.1_XM_032386351.2	gastro_circular_muscle	NO	adult
peak75435	NC_064043.1	2232655	2232905	Nvec_vc1.1_XM_032386351.2	gastro_parietal_muscle	NO	adult
peak75435	NC_064043.1	2232655	2232905	Nvec_vc1.1_XM_032386351.2	gland	NO	adult
peak75435	NC_064043.1	2232655	2232905	Nvec_vc1.1_XM_032386351.2	muscle	NO	adult
peak75435	NC_064043.1	2232655	2232905	Nvec_vc1.1_XM_032386351.2	neuron_GATA_Islet	NO	adult
peak75435	NC_064043.1	2232655	2232905	Nvec_vc1.1_XM_032386351.2	neuron_GATA_Islet	NO	adult
peak75436	NC_064043.1	2233582	2233832	Nvec_vc1.1_XM_001636476.3	EMS	CP	gastrula
peak75436	NC_064043.1	2233582	2233832	Nvec_vc1.1_XM_001636476.3	NPC	CP	gastrula
peak75436	NC_064043.1	2233582	2233832	Nvec_vc1.1_XM_001636476.3	NPC	CP	gastrula
peak75436	NC_064043.1	2233582	2233832	Nvec_vc1.1_XM_001636476.3	cnidocyte	CP	adult
peak75436	NC_064043.1	2233582	2233832	Nvec_vc1.1_XM_001636476.3	cnidocyte_gastrula	CP	gastrula
peak75436	NC_064043.1	2233582	2233832	Nvec_vc1.1_XM_001636476.3	digestive_filaments	CP	adult
peak75436	NC_064043.1	2233582	2233832	Nvec_vc1.1_XM_001636476.3	ecto	CP	gastrula
peak75436	NC_064043.1	2233582	2233832	Nvec_vc1.1_XM_001636476.3	ecto	CP	gastrula
peak75436	NC_064043.1	2233582	2233832	Nvec_vc1.1_XM_001636476.3	ecto	CP	gastrula
peak75436	NC_064043.1	2233582	2233832	Nvec_vc1.1_XM_001636476.3	epidermis	CP	adult
peak75436	NC_064043.1	2233582	2233832	Nvec_vc1.1_XM_001636476.3	gastro	CP	adult
peak75436	NC_064043.1	2233582	2233832	Nvec_vc1.1_XM_001636476.3	gastro	CP	adult
peak75436	NC_064043.1	2233582	2233832	Nvec_vc1.1_XM_001636476.3	gastro_circular_muscle	CP	adult
peak75436	NC_064043.1	2233582	2233832	Nvec_vc1.1_XM_001636476.3	gastro_parietal_muscle	CP	adult
peak75436	NC_064043.1	2233582	2233832	Nvec_vc1.1_XM_001636476.3	gland	CP	adult
peak75436	NC_064043.1	2233582	2233832	Nvec_vc1.1_XM_001636476.3	gland_mucin	CP	gastrula
peak75436	NC_064043.1	2233582	2233832	Nvec_vc1.1_XM_001636476.3	muscle	CP	adult
peak75436	NC_064043.1	2233582	2233832	Nvec_vc1.1_XM_001636476.3	neuron_GATA_Islet	CP	adult
peak75436	NC_064043.1	2233582	2233832	Nvec_vc1.1_XM_001636476.3	neuron_GATA_Islet	CP	adult
peak75436	NC_064043.1	2233582	2233832	Nvec_vc1.1_XM_001636476.3	neuron_Pou4_FoxL2	CP	adult
peak75436	NC_064043.1	2233582	2233832	Nvec_vc1.1_XM_001636476.3	neuron_Pou4_FoxL2	CP	adult
peak75436	NC_064043.1	2233582	2233832	Nvec_vc1.1_XM_001636476.3	neuronal	CP	gastrula
peak75436	NC_064043.1	2233582	2233832	Nvec_vc1.1_XM_001636476.3	precursors	CP	adult
peak75437	NC_064043.1	2233859	2234109	Nvec_vc1.1_XM_001636476.3	cnidocyte	NO	adult
peak75437	NC_064043.1	2233859	2234109	Nvec_vc1.1_XM_001636476.3	gastro	NO	adult
peak75437	NC_064043.1	2233859	2234109	Nvec_vc1.1_XM_001636476.3	gastro	NO	adult
peak75437	NC_064043.1	2233859	2234109	Nvec_vc1.1_XM_001636476.3	gastro_circular_muscle	NO	adult
peak75437	NC_064043.1	2233859	2234109	Nvec_vc1.1_XM_001636476.3	gastro_parietal_muscle	NO	adult
peak75437	NC_064043.1	2233859	2234109	Nvec_vc1.1_XM_001636476.3	gland	NO	adult
peak75437	NC_064043.1	2233859	2234109	Nvec_vc1.1_XM_001636476.3	neuron_GATA_Islet	NO	adult
peak75437	NC_064043.1	2233859	2234109	Nvec_vc1.1_XM_001636476.3	neuron_GATA_Islet	NO	adult
peak75438	NC_064043.1	2234355	2234605	Nvec_vc1.1_XM_001636476.3	gastro	NO	adult
peak75438	NC_064043.1	2234355	2234605	Nvec_vc1.1_XM_001636476.3	gastro	NO	adult
peak75438	NC_064043.1	2234355	2234605	Nvec_vc1.1_XM_001636476.3	gastro_circular_muscle	NO	adult
peak75438	NC_064043.1	2234355	2234605	Nvec_vc1.1_XM_001636476.3	gastro_parietal_muscle	NO	adult
peak75438	NC_064043.1	2234355	2234605	Nvec_vc1.1_XM_001636476.3	muscle	NO	adult
peak75438	NC_064043.1	2234355	2234605	Nvec_vc1.1_XM_001636476.3	neuron_GATA_Islet	NO	adult
peak75438	NC_064043.1	2234355	2234605	Nvec_vc1.1_XM_001636476.3	neuron_GATA_Islet	NO	adult
peak75439	NC_064043.1	2234816	2235066	Nvec_vc1.1_XM_001636476.3	gastro_circular_muscle	NO	adult
peak75441	NC_064043.1	2238537	2238787	Nvec_vc1.1_XM_001636475.3	EMS	CP	gastrula
peak75441	NC_064043.1	2238537	2238787	Nvec_vc1.1_XM_001636475.3	NPC	CP	gastrula
peak75441	NC_064043.1	2238537	2238787	Nvec_vc1.1_XM_001636475.3	NPC	CP	gastrula
peak75441	NC_064043.1	2238537	2238787	Nvec_vc1.1_XM_001636475.3	cnidocyte	CP	adult
peak75441	NC_064043.1	2238537	2238787	Nvec_vc1.1_XM_001636475.3	cnidocyte_gastrula	CP	gastrula
peak75441	NC_064043.1	2238537	2238787	Nvec_vc1.1_XM_001636475.3	digestive_filaments	CP	adult
peak75441	NC_064043.1	2238537	2238787	Nvec_vc1.1_XM_001636475.3	ecto	CP	gastrula
peak75441	NC_064043.1	2238537	2238787	Nvec_vc1.1_XM_001636475.3	ecto	CP	gastrula
peak75441	NC_064043.1	2238537	2238787	Nvec_vc1.1_XM_001636475.3	ecto	CP	gastrula
peak75441	NC_064043.1	2238537	2238787	Nvec_vc1.1_XM_001636475.3	epidermis	CP	adult
peak75441	NC_064043.1	2238537	2238787	Nvec_vc1.1_XM_001636475.3	gastro	CP	adult
peak75441	NC_064043.1	2238537	2238787	Nvec_vc1.1_XM_001636475.3	gastro	CP	adult
peak75441	NC_064043.1	2238537	2238787	Nvec_vc1.1_XM_001636475.3	gastro_circular_muscle	CP	adult
peak75441	NC_064043.1	2238537	2238787	Nvec_vc1.1_XM_001636475.3	gastro_parietal_muscle	CP	adult
peak75441	NC_064043.1	2238537	2238787	Nvec_vc1.1_XM_001636475.3	gland	CP	adult
peak75441	NC_064043.1	2238537	2238787	Nvec_vc1.1_XM_001636475.3	gland_mucin	CP	gastrula
peak75441	NC_064043.1	2238537	2238787	Nvec_vc1.1_XM_001636475.3	muscle	CP	adult
peak75441	NC_064043.1	2238537	2238787	Nvec_vc1.1_XM_001636475.3	neuron_GATA_Islet	CP	adult
peak75441	NC_064043.1	2238537	2238787	Nvec_vc1.1_XM_001636475.3	neuron_GATA_Islet	CP	adult
peak75441	NC_064043.1	2238537	2238787	Nvec_vc1.1_XM_001636475.3	neuron_Pou4_FoxL2	CP	adult
peak75441	NC_064043.1	2238537	2238787	Nvec_vc1.1_XM_001636475.3	neuron_Pou4_FoxL2	CP	adult
peak75441	NC_064043.1	2238537	2238787	Nvec_vc1.1_XM_001636475.3	neuronal	CP	gastrula
peak75441	NC_064043.1	2238537	2238787	Nvec_vc1.1_XM_001636475.3	precursors	CP	adult
peak75442	NC_064043.1	2240470	2240720	Nvec_vc1.1_XM_001636475.3	gastro_parietal_muscle	NO	adult
peak75443	NC_064043.1	2243058	2243308	Nvec_vc1.1_XM_001636475.3	NPC	NO	gastrula
peak75443	NC_064043.1	2243058	2243308	Nvec_vc1.1_XM_001636475.3	NPC	NO	gastrula
peak75446	NC_064043.1	2260412	2260662	Nvec_vc1.1_XM_032386301.2	cnidocyte	CP	adult
peak75446	NC_064043.1	2260412	2260662	Nvec_vc1.1_XM_032386301.2	cnidocyte_gastrula	NO	gastrula
peak75446	NC_064043.1	2260412	2260662	Nvec_vc1.1_XM_032386301.2	digestive_filaments	CP	adult
peak75446	NC_064043.1	2260412	2260662	Nvec_vc1.1_XM_032386301.2	ecto	NO	gastrula
peak75446	NC_064043.1	2260412	2260662	Nvec_vc1.1_XM_032386301.2	ecto	NO	gastrula
peak75446	NC_064043.1	2260412	2260662	Nvec_vc1.1_XM_032386301.2	ecto	NO	gastrula
peak75446	NC_064043.1	2260412	2260662	Nvec_vc1.1_XM_032386301.2	epidermis	CP	adult
peak75446	NC_064043.1	2260412	2260662	Nvec_vc1.1_XM_032386301.2	gastro	CP	adult
peak75446	NC_064043.1	2260412	2260662	Nvec_vc1.1_XM_032386301.2	gastro	CP	adult
peak75446	NC_064043.1	2260412	2260662	Nvec_vc1.1_XM_032386301.2	gastro_circular_muscle	CP	adult
peak75446	NC_064043.1	2260412	2260662	Nvec_vc1.1_XM_032386301.2	gastro_parietal_muscle	CP	adult
peak75446	NC_064043.1	2260412	2260662	Nvec_vc1.1_XM_032386301.2	gland	CP	adult
peak75446	NC_064043.1	2260412	2260662	Nvec_vc1.1_XM_032386301.2	muscle	CP	adult
peak75446	NC_064043.1	2260412	2260662	Nvec_vc1.1_XM_032386301.2	neuron_GATA_Islet	CP	adult
peak75446	NC_064043.1	2260412	2260662	Nvec_vc1.1_XM_032386301.2	neuron_GATA_Islet	CP	adult
peak75446	NC_064043.1	2260412	2260662	Nvec_vc1.1_XM_032386301.2	neuron_Pou4_FoxL2	CP	adult
peak75446	NC_064043.1	2260412	2260662	Nvec_vc1.1_XM_032386301.2	neuron_Pou4_FoxL2	CP	adult
peak75446	NC_064043.1	2260412	2260662	Nvec_vc1.1_XM_032386301.2	precursors	CP	adult
peak75447	NC_064043.1	2260574	2260823	Nvec_vc1.1_XM_032386301.2	cnidocyte	NO	adult
peak75447	NC_064043.1	2260574	2260823	Nvec_vc1.1_XM_032386301.2	cnidocyte_gastrula	SP	gastrula
peak75447	NC_064043.1	2260574	2260823	Nvec_vc1.1_XM_032386301.2	digestive_filaments	NO	adult
peak75447	NC_064043.1	2260574	2260823	Nvec_vc1.1_XM_032386301.2	ecto	NO	gastrula
peak75447	NC_064043.1	2260574	2260823	Nvec_vc1.1_XM_032386301.2	ecto	NO	gastrula
peak75447	NC_064043.1	2260574	2260823	Nvec_vc1.1_XM_032386301.2	ecto	NO	gastrula
peak75447	NC_064043.1	2260574	2260823	Nvec_vc1.1_XM_032386301.2	epidermis	NO	adult
peak75447	NC_064043.1	2260574	2260823	Nvec_vc1.1_XM_032386301.2	gastro	NO	adult
peak75447	NC_064043.1	2260574	2260823	Nvec_vc1.1_XM_032386301.2	gastro	NO	adult
peak75447	NC_064043.1	2260574	2260823	Nvec_vc1.1_XM_032386301.2	gastro_circular_muscle	NO	adult
peak75447	NC_064043.1	2260574	2260823	Nvec_vc1.1_XM_032386301.2	gastro_parietal_muscle	NO	adult
peak75447	NC_064043.1	2260574	2260823	Nvec_vc1.1_XM_032386301.2	gland	NO	adult
peak75447	NC_064043.1	2260574	2260823	Nvec_vc1.1_XM_032386301.2	muscle	NO	adult
peak75447	NC_064043.1	2260574	2260823	Nvec_vc1.1_XM_032386301.2	neuron_GATA_Islet	NO	adult
peak75447	NC_064043.1	2260574	2260823	Nvec_vc1.1_XM_032386301.2	neuron_GATA_Islet	NO	adult
peak75447	NC_064043.1	2260574	2260823	Nvec_vc1.1_XM_032386301.2	neuron_Pou4_FoxL2	NO	adult
peak75447	NC_064043.1	2260574	2260823	Nvec_vc1.1_XM_032386301.2	neuron_Pou4_FoxL2	NO	adult
peak75447	NC_064043.1	2260574	2260823	Nvec_vc1.1_XM_032386301.2	precursors	NO	adult
peak75448	NC_064043.1	2261120	2261370	Nvec_vc1.1_XM_032386301.2	NPC	SP	gastrula
peak75448	NC_064043.1	2261120	2261370	Nvec_vc1.1_XM_032386301.2	NPC	SP	gastrula
peak75448	NC_064043.1	2261120	2261370	Nvec_vc1.1_XM_032386301.2	cnidocyte	NO	adult
peak75448	NC_064043.1	2261120	2261370	Nvec_vc1.1_XM_032386301.2	digestive_filaments	NO	adult
