## Supplementary_Tables for "Decoding cnidarian cell type gene regulation": Supplementary_Table_2.xlsx (part 34 of 49)

### Sheet: Peaks_cell_type_promoter_annota (continued)
peak	seqnames	start	end	gene	cell_type	promoter	stage
peak75448	NC_064043.1	2261120	2261370	Nvec_vc1.1_XM_032386301.2	ecto	SP	gastrula
peak75448	NC_064043.1	2261120	2261370	Nvec_vc1.1_XM_032386301.2	ecto	SP	gastrula
peak75448	NC_064043.1	2261120	2261370	Nvec_vc1.1_XM_032386301.2	ecto	SP	gastrula
peak75448	NC_064043.1	2261120	2261370	Nvec_vc1.1_XM_032386301.2	epidermis	NO	adult
peak75448	NC_064043.1	2261120	2261370	Nvec_vc1.1_XM_032386301.2	gastro	NO	adult
peak75448	NC_064043.1	2261120	2261370	Nvec_vc1.1_XM_032386301.2	gastro	NO	adult
peak75448	NC_064043.1	2261120	2261370	Nvec_vc1.1_XM_032386301.2	gastro_circular_muscle	NO	adult
peak75448	NC_064043.1	2261120	2261370	Nvec_vc1.1_XM_032386301.2	gastro_parietal_muscle	NO	adult
peak75448	NC_064043.1	2261120	2261370	Nvec_vc1.1_XM_032386301.2	gland	NO	adult
peak75448	NC_064043.1	2261120	2261370	Nvec_vc1.1_XM_032386301.2	muscle	NO	adult
peak75448	NC_064043.1	2261120	2261370	Nvec_vc1.1_XM_032386301.2	neuron_GATA_Islet	NO	adult
peak75448	NC_064043.1	2261120	2261370	Nvec_vc1.1_XM_032386301.2	neuron_GATA_Islet	NO	adult
peak75449	NC_064043.1	2261281	2261530	Nvec_vc1.1_XM_032386301.2	NPC	NO	gastrula
peak75449	NC_064043.1	2261281	2261530	Nvec_vc1.1_XM_032386301.2	NPC	NO	gastrula
peak75449	NC_064043.1	2261281	2261530	Nvec_vc1.1_XM_032386301.2	cnidocyte	NO	adult
peak75449	NC_064043.1	2261281	2261530	Nvec_vc1.1_XM_032386301.2	digestive_filaments	NO	adult
peak75449	NC_064043.1	2261281	2261530	Nvec_vc1.1_XM_032386301.2	ecto	NO	gastrula
peak75449	NC_064043.1	2261281	2261530	Nvec_vc1.1_XM_032386301.2	ecto	NO	gastrula
peak75449	NC_064043.1	2261281	2261530	Nvec_vc1.1_XM_032386301.2	ecto	NO	gastrula
peak75449	NC_064043.1	2261281	2261530	Nvec_vc1.1_XM_032386301.2	epidermis	NO	adult
peak75449	NC_064043.1	2261281	2261530	Nvec_vc1.1_XM_032386301.2	gastro	NO	adult
peak75449	NC_064043.1	2261281	2261530	Nvec_vc1.1_XM_032386301.2	gastro	NO	adult
peak75449	NC_064043.1	2261281	2261530	Nvec_vc1.1_XM_032386301.2	gastro_circular_muscle	NO	adult
peak75449	NC_064043.1	2261281	2261530	Nvec_vc1.1_XM_032386301.2	gastro_parietal_muscle	NO	adult
peak75449	NC_064043.1	2261281	2261530	Nvec_vc1.1_XM_032386301.2	gland	NO	adult
peak75449	NC_064043.1	2261281	2261530	Nvec_vc1.1_XM_032386301.2	muscle	NO	adult
peak75449	NC_064043.1	2261281	2261530	Nvec_vc1.1_XM_032386301.2	neuron_GATA_Islet	NO	adult
peak75449	NC_064043.1	2261281	2261530	Nvec_vc1.1_XM_032386301.2	neuron_GATA_Islet	NO	adult
peak75450	NC_064043.1	2263191	2263441	Nvec_vc1.1_XM_032386301.2	muscle	NO	adult
peak75451	NC_064043.1	2263620	2263870	Nvec_vc1.1_XM_032386301.2	ecto	NO	gastrula
peak75451	NC_064043.1	2263620	2263870	Nvec_vc1.1_XM_032386301.2	ecto	NO	gastrula
peak75451	NC_064043.1	2263620	2263870	Nvec_vc1.1_XM_032386301.2	ecto	NO	gastrula
peak75451	NC_064043.1	2263620	2263870	Nvec_vc1.1_XM_032386320.2	ecto	AP	gastrula
peak75451	NC_064043.1	2263620	2263870	Nvec_vc1.1_XM_032386320.2	ecto	AP	gastrula
peak75451	NC_064043.1	2263620	2263870	Nvec_vc1.1_XM_032386320.2	ecto	AP	gastrula
peak75453	NC_064043.1	2271979	2272229	Nvec_vc1.1_XM_032386320.2	EMS	NO	gastrula
peak75453	NC_064043.1	2271979	2272229	Nvec_vc1.1_XM_032386320.2	gastro	SP	adult
peak75453	NC_064043.1	2271979	2272229	Nvec_vc1.1_XM_032386320.2	gland_mucin	NO	gastrula
peak75454	NC_064043.1	2272214	2272463	Nvec_vc1.1_XM_032386320.2	gland_mucin	AP	gastrula
peak75455	NC_064043.1	2272719	2272969	Nvec_vc1.1_XM_032386301.2	EMS	SP	gastrula
peak75455	NC_064043.1	2272719	2272969	Nvec_vc1.1_XM_032386320.2	EMS	AP	gastrula
peak75461	NC_064043.1	2291205	2291454	Nvec_vc1.1_XM_032386247.2	gland_mucin	NO	gastrula
peak75461	NC_064043.1	2291205	2291454	Nvec_vc1.1_XM_032386320.2	gland_mucin	NO	gastrula
peak75462	NC_064043.1	2291437	2291687	Nvec_vc1.1_XM_032386247.2	gland_mucin	NO	gastrula
peak75462	NC_064043.1	2291437	2291687	Nvec_vc1.1_XM_032386320.2	gland_mucin	NO	gastrula
peak75463	NC_064043.1	2295697	2295946	Nvec_vc1.1_XM_032386320.2	EMS	NO	gastrula
peak75464	NC_064043.1	2295944	2296193	Nvec_vc1.1_XM_032386320.2	EMS	NO	gastrula
peak75471	NC_064043.1	2319889	2320139	Nvec_vc1.1_XM_032386247.2	EMS	NO	gastrula
peak75471	NC_064043.1	2319889	2320139	Nvec_vc1.1_XM_032386247.2	gastro_circular_muscle	AP	adult
peak75472	NC_064043.1	2320266	2320515	Nvec_vc1.1_XM_032386247.2	muscle	AP	adult
peak75473	NC_064043.1	2323209	2323459	Nvec_vc1.1_XM_032386247.2	EMS	SP	gastrula
peak75473	NC_064043.1	2323209	2323459	Nvec_vc1.1_XM_032386247.2	NPC	SP	gastrula
peak75473	NC_064043.1	2323209	2323459	Nvec_vc1.1_XM_032386247.2	NPC	SP	gastrula
peak75473	NC_064043.1	2323209	2323459	Nvec_vc1.1_XM_032386247.2	digestive_filaments	AP	adult
peak75473	NC_064043.1	2323209	2323459	Nvec_vc1.1_XM_032386247.2	ecto	SP	gastrula
peak75473	NC_064043.1	2323209	2323459	Nvec_vc1.1_XM_032386247.2	ecto	SP	gastrula
peak75473	NC_064043.1	2323209	2323459	Nvec_vc1.1_XM_032386247.2	ecto	SP	gastrula
peak75473	NC_064043.1	2323209	2323459	Nvec_vc1.1_XM_032386247.2	gastro	AP	adult
peak75473	NC_064043.1	2323209	2323459	Nvec_vc1.1_XM_032386247.2	gastro_parietal_muscle	AP	adult
peak75473	NC_064043.1	2323209	2323459	Nvec_vc1.1_XM_032386247.2	gland	AP	adult
peak75473	NC_064043.1	2323209	2323459	Nvec_vc1.1_XM_032386247.2	precursors	AP	adult
peak75474	NC_064043.1	2323403	2323652	Nvec_vc1.1_XM_032386247.2	EMS	NO	gastrula
peak75474	NC_064043.1	2323403	2323652	Nvec_vc1.1_XM_032386247.2	NPC	NO	gastrula
peak75474	NC_064043.1	2323403	2323652	Nvec_vc1.1_XM_032386247.2	NPC	NO	gastrula
peak75474	NC_064043.1	2323403	2323652	Nvec_vc1.1_XM_032386247.2	digestive_filaments	NO	adult
peak75474	NC_064043.1	2323403	2323652	Nvec_vc1.1_XM_032386247.2	ecto	NO	gastrula
peak75474	NC_064043.1	2323403	2323652	Nvec_vc1.1_XM_032386247.2	ecto	NO	gastrula
peak75474	NC_064043.1	2323403	2323652	Nvec_vc1.1_XM_032386247.2	ecto	NO	gastrula
peak75474	NC_064043.1	2323403	2323652	Nvec_vc1.1_XM_032386247.2	gastro	NO	adult
peak75474	NC_064043.1	2323403	2323652	Nvec_vc1.1_XM_032386247.2	gastro_parietal_muscle	NO	adult
peak75474	NC_064043.1	2323403	2323652	Nvec_vc1.1_XM_032386247.2	gland	NO	adult
peak75474	NC_064043.1	2323403	2323652	Nvec_vc1.1_XM_032386247.2	precursors	NO	adult
peak75475	NC_064043.1	2324968	2325218	Nvec_vc1.1_XM_032386245.2	EMS	NO	gastrula
peak75475	NC_064043.1	2324968	2325218	Nvec_vc1.1_XM_032386245.2	NPC	NO	gastrula
peak75475	NC_064043.1	2324968	2325218	Nvec_vc1.1_XM_032386245.2	NPC	NO	gastrula
peak75475	NC_064043.1	2324968	2325218	Nvec_vc1.1_XM_032386245.2	ecto	NO	gastrula
peak75475	NC_064043.1	2324968	2325218	Nvec_vc1.1_XM_032386245.2	ecto	NO	gastrula
peak75475	NC_064043.1	2324968	2325218	Nvec_vc1.1_XM_032386245.2	ecto	NO	gastrula
peak75475	NC_064043.1	2324968	2325218	Nvec_vc1.1_XM_032386247.2	EMS	NO	gastrula
peak75475	NC_064043.1	2324968	2325218	Nvec_vc1.1_XM_032386247.2	NPC	NO	gastrula
peak75475	NC_064043.1	2324968	2325218	Nvec_vc1.1_XM_032386247.2	NPC	NO	gastrula
peak75475	NC_064043.1	2324968	2325218	Nvec_vc1.1_XM_032386247.2	ecto	NO	gastrula
peak75475	NC_064043.1	2324968	2325218	Nvec_vc1.1_XM_032386247.2	ecto	NO	gastrula
peak75475	NC_064043.1	2324968	2325218	Nvec_vc1.1_XM_032386247.2	ecto	NO	gastrula
peak75478	NC_064043.1	2333300	2333550	Nvec_vc1.1_XM_032386247.2	gastro_circular_muscle	NO	adult
peak75482	NC_064043.1	2346606	2346856	Nvec_vc1.1_XM_032386245.2	digestive_filaments	NO	adult
peak75482	NC_064043.1	2346606	2346856	Nvec_vc1.1_XM_032386245.2	gastro_parietal_muscle	NO	adult
peak75483	NC_064043.1	2347538	2347788	Nvec_vc1.1_XM_032386245.2	EMS	CP	gastrula
peak75483	NC_064043.1	2347538	2347788	Nvec_vc1.1_XM_032386245.2	NPC	CP	gastrula
peak75483	NC_064043.1	2347538	2347788	Nvec_vc1.1_XM_032386245.2	NPC	CP	gastrula
peak75483	NC_064043.1	2347538	2347788	Nvec_vc1.1_XM_032386245.2	cnidocyte	CP	adult
peak75483	NC_064043.1	2347538	2347788	Nvec_vc1.1_XM_032386245.2	cnidocyte_gastrula	CP	gastrula
peak75483	NC_064043.1	2347538	2347788	Nvec_vc1.1_XM_032386245.2	digestive_filaments	CP	adult
peak75483	NC_064043.1	2347538	2347788	Nvec_vc1.1_XM_032386245.2	ecto	CP	gastrula
peak75483	NC_064043.1	2347538	2347788	Nvec_vc1.1_XM_032386245.2	ecto	CP	gastrula
peak75483	NC_064043.1	2347538	2347788	Nvec_vc1.1_XM_032386245.2	ecto	CP	gastrula
peak75483	NC_064043.1	2347538	2347788	Nvec_vc1.1_XM_032386245.2	epidermis	CP	adult
peak75483	NC_064043.1	2347538	2347788	Nvec_vc1.1_XM_032386245.2	gastro	CP	adult
peak75483	NC_064043.1	2347538	2347788	Nvec_vc1.1_XM_032386245.2	gastro	CP	adult
peak75483	NC_064043.1	2347538	2347788	Nvec_vc1.1_XM_032386245.2	gastro_circular_muscle	CP	adult
peak75483	NC_064043.1	2347538	2347788	Nvec_vc1.1_XM_032386245.2	gastro_parietal_muscle	CP	adult
peak75483	NC_064043.1	2347538	2347788	Nvec_vc1.1_XM_032386245.2	gland	CP	adult
peak75483	NC_064043.1	2347538	2347788	Nvec_vc1.1_XM_032386245.2	gland_mucin	CP	gastrula
peak75483	NC_064043.1	2347538	2347788	Nvec_vc1.1_XM_032386245.2	muscle	CP	adult
peak75483	NC_064043.1	2347538	2347788	Nvec_vc1.1_XM_032386245.2	neuron_GATA_Islet	CP	adult
peak75483	NC_064043.1	2347538	2347788	Nvec_vc1.1_XM_032386245.2	neuron_GATA_Islet	CP	adult
peak75483	NC_064043.1	2347538	2347788	Nvec_vc1.1_XM_032386245.2	neuron_Pou4_FoxL2	CP	adult
peak75483	NC_064043.1	2347538	2347788	Nvec_vc1.1_XM_032386245.2	neuron_Pou4_FoxL2	CP	adult
peak75483	NC_064043.1	2347538	2347788	Nvec_vc1.1_XM_032386245.2	neuronal	CP	gastrula
peak75483	NC_064043.1	2347538	2347788	Nvec_vc1.1_XM_032386245.2	precursors	CP	adult
peak75484	NC_064043.1	2347712	2347961	Nvec_vc1.1_XM_048733157.1	EMS	NO	gastrula
peak75484	NC_064043.1	2347712	2347961	Nvec_vc1.1_XM_048733157.1	cnidocyte	NO	adult
peak75484	NC_064043.1	2347712	2347961	Nvec_vc1.1_XM_048733157.1	digestive_filaments	NO	adult
peak75484	NC_064043.1	2347712	2347961	Nvec_vc1.1_XM_048733157.1	ecto	NO	gastrula
peak75484	NC_064043.1	2347712	2347961	Nvec_vc1.1_XM_048733157.1	ecto	NO	gastrula
peak75484	NC_064043.1	2347712	2347961	Nvec_vc1.1_XM_048733157.1	ecto	NO	gastrula
peak75484	NC_064043.1	2347712	2347961	Nvec_vc1.1_XM_048733157.1	epidermis	NO	adult
peak75484	NC_064043.1	2347712	2347961	Nvec_vc1.1_XM_048733157.1	gastro	NO	adult
peak75484	NC_064043.1	2347712	2347961	Nvec_vc1.1_XM_048733157.1	gastro	NO	adult
peak75484	NC_064043.1	2347712	2347961	Nvec_vc1.1_XM_048733157.1	gastro_circular_muscle	NO	adult
peak75484	NC_064043.1	2347712	2347961	Nvec_vc1.1_XM_048733157.1	gastro_parietal_muscle	NO	adult
peak75484	NC_064043.1	2347712	2347961	Nvec_vc1.1_XM_048733157.1	gland	NO	adult
peak75484	NC_064043.1	2347712	2347961	Nvec_vc1.1_XM_048733157.1	muscle	NO	adult
peak75484	NC_064043.1	2347712	2347961	Nvec_vc1.1_XM_048733157.1	neuron_GATA_Islet	NO	adult
peak75484	NC_064043.1	2347712	2347961	Nvec_vc1.1_XM_048733157.1	neuron_GATA_Islet	NO	adult
peak75484	NC_064043.1	2347712	2347961	Nvec_vc1.1_XM_048733157.1	neuron_Pou4_FoxL2	NO	adult
peak75484	NC_064043.1	2347712	2347961	Nvec_vc1.1_XM_048733157.1	neuron_Pou4_FoxL2	NO	adult
peak75484	NC_064043.1	2347712	2347961	Nvec_vc1.1_XM_048733157.1	precursors	NO	adult
peak75485	NC_064043.1	2348025	2348275	Nvec_vc1.1_XM_048733157.1	EMS	SP	gastrula
peak75485	NC_064043.1	2348025	2348275	Nvec_vc1.1_XM_048733157.1	cnidocyte	CP	adult
peak75485	NC_064043.1	2348025	2348275	Nvec_vc1.1_XM_048733157.1	digestive_filaments	CP	adult
peak75485	NC_064043.1	2348025	2348275	Nvec_vc1.1_XM_048733157.1	ecto	SP	gastrula
peak75485	NC_064043.1	2348025	2348275	Nvec_vc1.1_XM_048733157.1	ecto	SP	gastrula
peak75485	NC_064043.1	2348025	2348275	Nvec_vc1.1_XM_048733157.1	ecto	SP	gastrula
peak75485	NC_064043.1	2348025	2348275	Nvec_vc1.1_XM_048733157.1	epidermis	CP	adult
peak75485	NC_064043.1	2348025	2348275	Nvec_vc1.1_XM_048733157.1	gastro	CP	adult
peak75485	NC_064043.1	2348025	2348275	Nvec_vc1.1_XM_048733157.1	gastro	CP	adult
peak75485	NC_064043.1	2348025	2348275	Nvec_vc1.1_XM_048733157.1	gastro_circular_muscle	CP	adult
peak75485	NC_064043.1	2348025	2348275	Nvec_vc1.1_XM_048733157.1	gastro_parietal_muscle	CP	adult
peak75485	NC_064043.1	2348025	2348275	Nvec_vc1.1_XM_048733157.1	gland	CP	adult
peak75485	NC_064043.1	2348025	2348275	Nvec_vc1.1_XM_048733157.1	gland_mucin	SP	gastrula
peak75485	NC_064043.1	2348025	2348275	Nvec_vc1.1_XM_048733157.1	muscle	CP	adult
peak75485	NC_064043.1	2348025	2348275	Nvec_vc1.1_XM_048733157.1	neuron_GATA_Islet	CP	adult
peak75485	NC_064043.1	2348025	2348275	Nvec_vc1.1_XM_048733157.1	neuron_GATA_Islet	CP	adult
peak75485	NC_064043.1	2348025	2348275	Nvec_vc1.1_XM_048733157.1	neuron_Pou4_FoxL2	CP	adult
peak75485	NC_064043.1	2348025	2348275	Nvec_vc1.1_XM_048733157.1	neuron_Pou4_FoxL2	CP	adult
peak75485	NC_064043.1	2348025	2348275	Nvec_vc1.1_XM_048733157.1	precursors	CP	adult
peak75487	NC_064043.1	2371710	2371959	Nvec_vc1.1_XM_048733161.1	EMS	NO	gastrula
peak75487	NC_064043.1	2371710	2371959	Nvec_vc1.1_XM_048733161.1	ecto	NO	gastrula
peak75487	NC_064043.1	2371710	2371959	Nvec_vc1.1_XM_048733161.1	ecto	NO	gastrula
peak75487	NC_064043.1	2371710	2371959	Nvec_vc1.1_XM_048733161.1	ecto	NO	gastrula
peak75488	NC_064043.1	2379318	2379568	Nvec_vc1.1_XM_048733161.1	EMS	SP	gastrula
peak75488	NC_064043.1	2379318	2379568	Nvec_vc1.1_XM_048733161.1	NPC	SP	gastrula
peak75488	NC_064043.1	2379318	2379568	Nvec_vc1.1_XM_048733161.1	NPC	SP	gastrula
peak75488	NC_064043.1	2379318	2379568	Nvec_vc1.1_XM_048733161.1	digestive_filaments	SP	adult
peak75488	NC_064043.1	2379318	2379568	Nvec_vc1.1_XM_048733161.1	ecto	SP	gastrula
peak75488	NC_064043.1	2379318	2379568	Nvec_vc1.1_XM_048733161.1	ecto	SP	gastrula
peak75488	NC_064043.1	2379318	2379568	Nvec_vc1.1_XM_048733161.1	ecto	SP	gastrula
peak75488	NC_064043.1	2379318	2379568	Nvec_vc1.1_XM_048733161.1	gland_mucin	SP	gastrula
peak75488	NC_064043.1	2379318	2379568	Nvec_vc1.1_XM_048733161.1	neuronal	SP	gastrula
peak75489	NC_064043.1	2380267	2380517	Nvec_vc1.1_XM_048733161.1	ecto	NO	gastrula
peak75489	NC_064043.1	2380267	2380517	Nvec_vc1.1_XM_048733161.1	ecto	NO	gastrula
peak75489	NC_064043.1	2380267	2380517	Nvec_vc1.1_XM_048733161.1	ecto	NO	gastrula
peak75490	NC_064043.1	2383538	2383788	Nvec_vc1.1_XM_032386355.2	ecto	NO	gastrula
peak75490	NC_064043.1	2383538	2383788	Nvec_vc1.1_XM_032386355.2	ecto	NO	gastrula
peak75490	NC_064043.1	2383538	2383788	Nvec_vc1.1_XM_032386355.2	ecto	NO	gastrula
peak75490	NC_064043.1	2383538	2383788	Nvec_vc1.1_XM_048733161.1	ecto	NO	gastrula
peak75490	NC_064043.1	2383538	2383788	Nvec_vc1.1_XM_048733161.1	ecto	NO	gastrula
peak75490	NC_064043.1	2383538	2383788	Nvec_vc1.1_XM_048733161.1	ecto	NO	gastrula
peak75491	NC_064043.1	2386323	2386573	Nvec_vc1.1_XM_032386355.2	EMS	SP	gastrula
peak75491	NC_064043.1	2386323	2386573	Nvec_vc1.1_XM_032386355.2	NPC	SP	gastrula
peak75491	NC_064043.1	2386323	2386573	Nvec_vc1.1_XM_032386355.2	NPC	SP	gastrula
peak75491	NC_064043.1	2386323	2386573	Nvec_vc1.1_XM_032386355.2	ecto	SP	gastrula
peak75491	NC_064043.1	2386323	2386573	Nvec_vc1.1_XM_032386355.2	ecto	SP	gastrula
peak75491	NC_064043.1	2386323	2386573	Nvec_vc1.1_XM_032386355.2	ecto	SP	gastrula
peak75491	NC_064043.1	2386323	2386573	Nvec_vc1.1_XM_048733161.1	EMS	NO	gastrula
peak75491	NC_064043.1	2386323	2386573	Nvec_vc1.1_XM_048733161.1	NPC	NO	gastrula
peak75491	NC_064043.1	2386323	2386573	Nvec_vc1.1_XM_048733161.1	NPC	NO	gastrula
peak75491	NC_064043.1	2386323	2386573	Nvec_vc1.1_XM_048733161.1	ecto	NO	gastrula
peak75491	NC_064043.1	2386323	2386573	Nvec_vc1.1_XM_048733161.1	ecto	NO	gastrula
peak75491	NC_064043.1	2386323	2386573	Nvec_vc1.1_XM_048733161.1	ecto	NO	gastrula
peak75492	NC_064043.1	2387184	2387434	Nvec_vc1.1_XM_032386354.2	EMS	NO	gastrula
peak75492	NC_064043.1	2387184	2387434	Nvec_vc1.1_XM_032386354.2	NPC	NO	gastrula
peak75492	NC_064043.1	2387184	2387434	Nvec_vc1.1_XM_032386354.2	NPC	NO	gastrula
peak75492	NC_064043.1	2387184	2387434	Nvec_vc1.1_XM_032386354.2	cnidocyte_gastrula	NO	gastrula
peak75492	NC_064043.1	2387184	2387434	Nvec_vc1.1_XM_032386354.2	digestive_filaments	NO	adult
peak75492	NC_064043.1	2387184	2387434	Nvec_vc1.1_XM_032386354.2	ecto	NO	gastrula
peak75492	NC_064043.1	2387184	2387434	Nvec_vc1.1_XM_032386354.2	ecto	NO	gastrula
peak75492	NC_064043.1	2387184	2387434	Nvec_vc1.1_XM_032386354.2	ecto	NO	gastrula
peak75493	NC_064043.1	2391584	2391834	Nvec_vc1.1_XM_032386354.2	ecto	NO	gastrula
peak75493	NC_064043.1	2391584	2391834	Nvec_vc1.1_XM_032386354.2	ecto	NO	gastrula
peak75493	NC_064043.1	2391584	2391834	Nvec_vc1.1_XM_032386354.2	ecto	NO	gastrula
peak75493	NC_064043.1	2391584	2391834	Nvec_vc1.1_XM_032386355.2	ecto	NO	gastrula
peak75493	NC_064043.1	2391584	2391834	Nvec_vc1.1_XM_032386355.2	ecto	NO	gastrula
peak75493	NC_064043.1	2391584	2391834	Nvec_vc1.1_XM_032386355.2	ecto	NO	gastrula
peak75494	NC_064043.1	2392985	2393235	Nvec_vc1.1_XM_032386354.2	EMS	SP	gastrula
peak75494	NC_064043.1	2392985	2393235	Nvec_vc1.1_XM_032386354.2	NPC	SP	gastrula
peak75494	NC_064043.1	2392985	2393235	Nvec_vc1.1_XM_032386354.2	NPC	SP	gastrula
peak75494	NC_064043.1	2392985	2393235	Nvec_vc1.1_XM_032386354.2	cnidocyte_gastrula	SP	gastrula
peak75494	NC_064043.1	2392985	2393235	Nvec_vc1.1_XM_032386354.2	digestive_filaments	NO	adult
peak75494	NC_064043.1	2392985	2393235	Nvec_vc1.1_XM_032386354.2	ecto	SP	gastrula
peak75494	NC_064043.1	2392985	2393235	Nvec_vc1.1_XM_032386354.2	ecto	SP	gastrula
peak75494	NC_064043.1	2392985	2393235	Nvec_vc1.1_XM_032386354.2	ecto	SP	gastrula
peak75494	NC_064043.1	2392985	2393235	Nvec_vc1.1_XM_032386354.2	gland_mucin	SP	gastrula
peak75495	NC_064043.1	2393937	2394187	Nvec_vc1.1_XM_032386248.2	NPC	SP	gastrula
peak75495	NC_064043.1	2393937	2394187	Nvec_vc1.1_XM_032386248.2	cnidocyte	CP	adult
peak75495	NC_064043.1	2393937	2394187	Nvec_vc1.1_XM_032386248.2	cnidocyte_gastrula	SP	gastrula
peak75495	NC_064043.1	2393937	2394187	Nvec_vc1.1_XM_032386248.2	digestive_filaments	CP	adult
peak75495	NC_064043.1	2393937	2394187	Nvec_vc1.1_XM_032386248.2	ecto	SP	gastrula
peak75495	NC_064043.1	2393937	2394187	Nvec_vc1.1_XM_032386248.2	ecto	SP	gastrula
peak75495	NC_064043.1	2393937	2394187	Nvec_vc1.1_XM_032386248.2	ecto	SP	gastrula
peak75495	NC_064043.1	2393937	2394187	Nvec_vc1.1_XM_032386248.2	epidermis	CP	adult
peak75495	NC_064043.1	2393937	2394187	Nvec_vc1.1_XM_032386248.2	gastro	CP	adult
peak75495	NC_064043.1	2393937	2394187	Nvec_vc1.1_XM_032386248.2	gastro	CP	adult
peak75495	NC_064043.1	2393937	2394187	Nvec_vc1.1_XM_032386248.2	gastro_circular_muscle	CP	adult
peak75495	NC_064043.1	2393937	2394187	Nvec_vc1.1_XM_032386248.2	gastro_parietal_muscle	CP	adult
peak75495	NC_064043.1	2393937	2394187	Nvec_vc1.1_XM_032386248.2	gland	CP	adult
peak75495	NC_064043.1	2393937	2394187	Nvec_vc1.1_XM_032386248.2	muscle	CP	adult
peak75495	NC_064043.1	2393937	2394187	Nvec_vc1.1_XM_032386248.2	neuron_GATA_Islet	CP	adult
peak75495	NC_064043.1	2393937	2394187	Nvec_vc1.1_XM_032386248.2	neuron_GATA_Islet	CP	adult
peak75495	NC_064043.1	2393937	2394187	Nvec_vc1.1_XM_032386248.2	neuron_Pou4_FoxL2	CP	adult
peak75495	NC_064043.1	2393937	2394187	Nvec_vc1.1_XM_032386248.2	neuron_Pou4_FoxL2	CP	adult
peak75495	NC_064043.1	2393937	2394187	Nvec_vc1.1_XM_032386248.2	precursors	CP	adult
peak75495	NC_064043.1	2393937	2394187	Nvec_vc1.1_XM_032386354.2	NPC	NO	gastrula
peak75495	NC_064043.1	2393937	2394187	Nvec_vc1.1_XM_032386354.2	NPC	NO	gastrula
peak75495	NC_064043.1	2393937	2394187	Nvec_vc1.1_XM_032386354.2	cnidocyte	CP	adult
peak75495	NC_064043.1	2393937	2394187	Nvec_vc1.1_XM_032386354.2	cnidocyte_gastrula	NO	gastrula
peak75495	NC_064043.1	2393937	2394187	Nvec_vc1.1_XM_032386354.2	digestive_filaments	CP	adult
peak75495	NC_064043.1	2393937	2394187	Nvec_vc1.1_XM_032386354.2	ecto	NO	gastrula
peak75495	NC_064043.1	2393937	2394187	Nvec_vc1.1_XM_032386354.2	ecto	NO	gastrula
peak75495	NC_064043.1	2393937	2394187	Nvec_vc1.1_XM_032386354.2	ecto	NO	gastrula
peak75495	NC_064043.1	2393937	2394187	Nvec_vc1.1_XM_032386354.2	epidermis	CP	adult
peak75495	NC_064043.1	2393937	2394187	Nvec_vc1.1_XM_032386354.2	gastro	CP	adult
peak75495	NC_064043.1	2393937	2394187	Nvec_vc1.1_XM_032386354.2	gastro	CP	adult
peak75495	NC_064043.1	2393937	2394187	Nvec_vc1.1_XM_032386354.2	gastro_circular_muscle	CP	adult
peak75495	NC_064043.1	2393937	2394187	Nvec_vc1.1_XM_032386354.2	gastro_parietal_muscle	CP	adult
peak75495	NC_064043.1	2393937	2394187	Nvec_vc1.1_XM_032386354.2	gland	CP	adult
peak75495	NC_064043.1	2393937	2394187	Nvec_vc1.1_XM_032386354.2	muscle	CP	adult
peak75495	NC_064043.1	2393937	2394187	Nvec_vc1.1_XM_032386354.2	neuron_GATA_Islet	CP	adult
peak75495	NC_064043.1	2393937	2394187	Nvec_vc1.1_XM_032386354.2	neuron_Pou4_FoxL2	CP	adult
peak75495	NC_064043.1	2393937	2394187	Nvec_vc1.1_XM_032386354.2	precursors	CP	adult
peak75496	NC_064043.1	2394396	2394646	Nvec_vc1.1_XM_032386248.2	cnidocyte	NO	adult
peak75496	NC_064043.1	2394396	2394646	Nvec_vc1.1_XM_032386248.2	cnidocyte_gastrula	NO	gastrula
peak75496	NC_064043.1	2394396	2394646	Nvec_vc1.1_XM_032386248.2	digestive_filaments	NO	adult
peak75496	NC_064043.1	2394396	2394646	Nvec_vc1.1_XM_032386248.2	ecto	NO	gastrula
peak75496	NC_064043.1	2394396	2394646	Nvec_vc1.1_XM_032386248.2	ecto	NO	gastrula
peak75496	NC_064043.1	2394396	2394646	Nvec_vc1.1_XM_032386248.2	ecto	NO	gastrula
peak75496	NC_064043.1	2394396	2394646	Nvec_vc1.1_XM_032386248.2	epidermis	NO	adult
peak75496	NC_064043.1	2394396	2394646	Nvec_vc1.1_XM_032386248.2	gland	NO	adult
peak75496	NC_064043.1	2394396	2394646	Nvec_vc1.1_XM_032386248.2	muscle	NO	adult
peak75496	NC_064043.1	2394396	2394646	Nvec_vc1.1_XM_032386248.2	neuron_GATA_Islet	NO	adult
peak75496	NC_064043.1	2394396	2394646	Nvec_vc1.1_XM_032386248.2	neuron_GATA_Islet	NO	adult
peak75496	NC_064043.1	2394396	2394646	Nvec_vc1.1_XM_032386248.2	neuron_Pou4_FoxL2	NO	adult
peak75496	NC_064043.1	2394396	2394646	Nvec_vc1.1_XM_032386248.2	neuron_Pou4_FoxL2	NO	adult
peak75497	NC_064043.1	2394698	2394948	Nvec_vc1.1_XM_032386248.2	epidermis	NO	adult
peak75497	NC_064043.1	2394698	2394948	Nvec_vc1.1_XM_032386248.2	gastro_parietal_muscle	NO	adult
peak75497	NC_064043.1	2394698	2394948	Nvec_vc1.1_XM_032386248.2	muscle	NO	adult
peak75498	NC_064043.1	2396605	2396855	Nvec_vc1.1_XM_032386248.2	cnidocyte	NO	adult
peak75498	NC_064043.1	2396605	2396855	Nvec_vc1.1_XM_032386248.2	ecto	NO	gastrula
peak75498	NC_064043.1	2396605	2396855	Nvec_vc1.1_XM_032386248.2	ecto	NO	gastrula
peak75498	NC_064043.1	2396605	2396855	Nvec_vc1.1_XM_032386248.2	ecto	NO	gastrula
peak75498	NC_064043.1	2396605	2396855	Nvec_vc1.1_XM_032386248.2	epidermis	NO	adult
peak75499	NC_064043.1	2396920	2397170	Nvec_vc1.1_XM_032386248.2	ecto	NO	gastrula
peak75499	NC_064043.1	2396920	2397170	Nvec_vc1.1_XM_032386248.2	ecto	NO	gastrula
peak75499	NC_064043.1	2396920	2397170	Nvec_vc1.1_XM_032386248.2	ecto	NO	gastrula
peak75499	NC_064043.1	2396920	2397170	Nvec_vc1.1_XM_032386249.2	ecto	NO	gastrula
peak75499	NC_064043.1	2396920	2397170	Nvec_vc1.1_XM_032386249.2	ecto	NO	gastrula
peak75499	NC_064043.1	2396920	2397170	Nvec_vc1.1_XM_032386249.2	ecto	NO	gastrula
peak75500	NC_064043.1	2397321	2397571	Nvec_vc1.1_XM_032386248.2	cnidocyte	NO	adult
peak75500	NC_064043.1	2397321	2397571	Nvec_vc1.1_XM_032386248.2	digestive_filaments	NO	adult
peak75500	NC_064043.1	2397321	2397571	Nvec_vc1.1_XM_032386248.2	ecto	NO	gastrula
peak75500	NC_064043.1	2397321	2397571	Nvec_vc1.1_XM_032386248.2	ecto	NO	gastrula
peak75500	NC_064043.1	2397321	2397571	Nvec_vc1.1_XM_032386248.2	ecto	NO	gastrula
peak75500	NC_064043.1	2397321	2397571	Nvec_vc1.1_XM_032386248.2	epidermis	NO	adult
peak75501	NC_064043.1	2403998	2404248	Nvec_vc1.1_XM_032386248.2	cnidocyte	NO	adult
peak75502	NC_064043.1	2404342	2404592	Nvec_vc1.1_XM_032386248.2	cnidocyte	NO	adult
peak75503	NC_064043.1	2404648	2404898	Nvec_vc1.1_XM_032386248.2	cnidocyte	NO	adult
peak75503	NC_064043.1	2404648	2404898	Nvec_vc1.1_XM_032386249.2	cnidocyte	NO	adult
peak75508	NC_064043.1	2425839	2426089	Nvec_vc1.1_XM_032386249.2	EMS	CP	gastrula
peak75508	NC_064043.1	2425839	2426089	Nvec_vc1.1_XM_032386249.2	NPC	CP	gastrula
peak75508	NC_064043.1	2425839	2426089	Nvec_vc1.1_XM_032386249.2	NPC	CP	gastrula
peak75508	NC_064043.1	2425839	2426089	Nvec_vc1.1_XM_032386249.2	cnidocyte	CP	adult
peak75508	NC_064043.1	2425839	2426089	Nvec_vc1.1_XM_032386249.2	cnidocyte_gastrula	CP	gastrula
peak75508	NC_064043.1	2425839	2426089	Nvec_vc1.1_XM_032386249.2	digestive_filaments	CP	adult
peak75508	NC_064043.1	2425839	2426089	Nvec_vc1.1_XM_032386249.2	ecto	CP	gastrula
peak75508	NC_064043.1	2425839	2426089	Nvec_vc1.1_XM_032386249.2	ecto	CP	gastrula
peak75508	NC_064043.1	2425839	2426089	Nvec_vc1.1_XM_032386249.2	ecto	CP	gastrula
peak75508	NC_064043.1	2425839	2426089	Nvec_vc1.1_XM_032386249.2	epidermis	CP	adult
peak75508	NC_064043.1	2425839	2426089	Nvec_vc1.1_XM_032386249.2	gastro	CP	adult
peak75508	NC_064043.1	2425839	2426089	Nvec_vc1.1_XM_032386249.2	gastro	CP	adult
peak75508	NC_064043.1	2425839	2426089	Nvec_vc1.1_XM_032386249.2	gastro_circular_muscle	CP	adult
peak75508	NC_064043.1	2425839	2426089	Nvec_vc1.1_XM_032386249.2	gastro_parietal_muscle	CP	adult
peak75508	NC_064043.1	2425839	2426089	Nvec_vc1.1_XM_032386249.2	gland	CP	adult
peak75508	NC_064043.1	2425839	2426089	Nvec_vc1.1_XM_032386249.2	gland_mucin	CP	gastrula
peak75508	NC_064043.1	2425839	2426089	Nvec_vc1.1_XM_032386249.2	muscle	CP	adult
peak75508	NC_064043.1	2425839	2426089	Nvec_vc1.1_XM_032386249.2	neuron_GATA_Islet	CP	adult
peak75508	NC_064043.1	2425839	2426089	Nvec_vc1.1_XM_032386249.2	neuron_GATA_Islet	CP	adult
peak75508	NC_064043.1	2425839	2426089	Nvec_vc1.1_XM_032386249.2	neuron_Pou4_FoxL2	CP	adult
peak75508	NC_064043.1	2425839	2426089	Nvec_vc1.1_XM_032386249.2	neuron_Pou4_FoxL2	CP	adult
peak75508	NC_064043.1	2425839	2426089	Nvec_vc1.1_XM_032386249.2	neuronal	CP	gastrula
peak75508	NC_064043.1	2425839	2426089	Nvec_vc1.1_XM_032386249.2	precursors	CP	adult
peak75509	NC_064043.1	2428629	2428879	Nvec_vc1.1_XM_001636466.3	ecto	SP	gastrula
peak75509	NC_064043.1	2428629	2428879	Nvec_vc1.1_XM_001636466.3	ecto	SP	gastrula
peak75509	NC_064043.1	2428629	2428879	Nvec_vc1.1_XM_001636466.3	ecto	SP	gastrula
peak75509	NC_064043.1	2428629	2428879	Nvec_vc1.1_XM_001636466.3	gland	SP	adult
peak75509	NC_064043.1	2428629	2428879	Nvec_vc1.1_XM_001636466.3	gland_mucin	SP	gastrula
peak75509	NC_064043.1	2428629	2428879	Nvec_vc1.1_XM_001636466.3	neuronal	SP	gastrula
peak75512	NC_064043.1	2431867	2432117	Nvec_vc1.1_XM_001636465.3	ecto	NO	gastrula
peak75512	NC_064043.1	2431867	2432117	Nvec_vc1.1_XM_001636465.3	ecto	NO	gastrula
peak75512	NC_064043.1	2431867	2432117	Nvec_vc1.1_XM_001636465.3	ecto	NO	gastrula
peak75512	NC_064043.1	2431867	2432117	Nvec_vc1.1_XM_001636465.3	gland_mucin	NO	gastrula
peak75515	NC_064043.1	2435259	2435508	Nvec_vc1.1_XM_001636465.3	EMS	AP	gastrula
peak75515	NC_064043.1	2435259	2435508	Nvec_vc1.1_XM_001636465.3	digestive_filaments	NO	adult
peak75515	NC_064043.1	2435259	2435508	Nvec_vc1.1_XM_001636465.3	gastro	NO	adult
peak75516	NC_064043.1	2439222	2439472	Nvec_vc1.1_XM_001636465.3	cnidocyte	SP	adult
peak75516	NC_064043.1	2439222	2439472	Nvec_vc1.1_XM_001636465.3	cnidocyte_gastrula	AP	gastrula
peak75516	NC_064043.1	2439222	2439472	Nvec_vc1.1_XM_001636465.3	digestive_filaments	SP	adult
peak75516	NC_064043.1	2439222	2439472	Nvec_vc1.1_XM_001636465.3	epidermis	SP	adult
peak75516	NC_064043.1	2439222	2439472	Nvec_vc1.1_XM_001636465.3	gastro	SP	adult
peak75516	NC_064043.1	2439222	2439472	Nvec_vc1.1_XM_001636465.3	muscle	SP	adult
peak75516	NC_064043.1	2439222	2439472	Nvec_vc1.1_XM_001636465.3	neuron_Pou4_FoxL2	SP	adult
peak75516	NC_064043.1	2439222	2439472	Nvec_vc1.1_XM_001636465.3	neuron_Pou4_FoxL2	SP	adult
peak75516	NC_064043.1	2439222	2439472	Nvec_vc1.1_XM_001636465.3	precursors	SP	adult
peak75519	NC_064043.1	2446111	2446361	Nvec_vc1.1_XM_001636464.3	muscle	NO	adult
peak75520	NC_064043.1	2450720	2450970	Nvec_vc1.1_XM_001636464.3	ecto	NO	gastrula
peak75520	NC_064043.1	2450720	2450970	Nvec_vc1.1_XM_001636464.3	ecto	NO	gastrula
peak75520	NC_064043.1	2450720	2450970	Nvec_vc1.1_XM_001636464.3	ecto	NO	gastrula
peak75521	NC_064043.1	2451713	2451963	Nvec_vc1.1_XM_001636464.3	EMS	SP	gastrula
peak75521	NC_064043.1	2451713	2451963	Nvec_vc1.1_XM_001636464.3	cnidocyte_gastrula	SP	gastrula
peak75521	NC_064043.1	2451713	2451963	Nvec_vc1.1_XM_001636464.3	ecto	SP	gastrula
peak75521	NC_064043.1	2451713	2451963	Nvec_vc1.1_XM_001636464.3	ecto	SP	gastrula
peak75521	NC_064043.1	2451713	2451963	Nvec_vc1.1_XM_001636464.3	ecto	SP	gastrula
peak75521	NC_064043.1	2451713	2451963	Nvec_vc1.1_XM_001636464.3	epidermis	SP	adult
peak75521	NC_064043.1	2451713	2451963	Nvec_vc1.1_XM_001636464.3	gastro	SP	adult
peak75521	NC_064043.1	2451713	2451963	Nvec_vc1.1_XM_001636464.3	gastro	SP	adult
peak75521	NC_064043.1	2451713	2451963	Nvec_vc1.1_XM_001636464.3	gastro_parietal_muscle	SP	adult
peak75521	NC_064043.1	2451713	2451963	Nvec_vc1.1_XM_001636464.3	gland	SP	adult
peak75521	NC_064043.1	2451713	2451963	Nvec_vc1.1_XM_001636464.3	muscle	SP	adult
peak75521	NC_064043.1	2451713	2451963	Nvec_vc1.1_XM_001636464.3	neuron_GATA_Islet	SP	adult
peak75521	NC_064043.1	2451713	2451963	Nvec_vc1.1_XM_001636464.3	neuron_GATA_Islet	SP	adult
peak75521	NC_064043.1	2451713	2451963	Nvec_vc1.1_XM_001636464.3	neuron_Pou4_FoxL2	SP	adult
peak75521	NC_064043.1	2451713	2451963	Nvec_vc1.1_XM_001636464.3	neuron_Pou4_FoxL2	SP	adult
peak75521	NC_064043.1	2451713	2451963	Nvec_vc1.1_XM_001636464.3	precursors	SP	adult
peak75522	NC_064043.1	2451959	2452208	Nvec_vc1.1_XM_001636528.3	EMS	SP	gastrula
peak75522	NC_064043.1	2451959	2452208	Nvec_vc1.1_XM_001636528.3	cnidocyte_gastrula	SP	gastrula
peak75522	NC_064043.1	2451959	2452208	Nvec_vc1.1_XM_001636528.3	ecto	SP	gastrula
peak75522	NC_064043.1	2451959	2452208	Nvec_vc1.1_XM_001636528.3	ecto	SP	gastrula
peak75522	NC_064043.1	2451959	2452208	Nvec_vc1.1_XM_001636528.3	ecto	SP	gastrula
peak75522	NC_064043.1	2451959	2452208	Nvec_vc1.1_XM_001636528.3	muscle	NO	adult
peak75525	NC_064043.1	2452837	2453087	Nvec_vc1.1_XM_001636528.3	ecto	NO	gastrula
peak75525	NC_064043.1	2452837	2453087	Nvec_vc1.1_XM_001636528.3	ecto	NO	gastrula
peak75525	NC_064043.1	2452837	2453087	Nvec_vc1.1_XM_001636528.3	ecto	NO	gastrula
peak75526	NC_064043.1	2453174	2453424	Nvec_vc1.1_XM_001636528.3	EMS	NO	gastrula
peak75526	NC_064043.1	2453174	2453424	Nvec_vc1.1_XM_001636528.3	cnidocyte	SP	adult
peak75526	NC_064043.1	2453174	2453424	Nvec_vc1.1_XM_001636528.3	ecto	NO	gastrula
peak75526	NC_064043.1	2453174	2453424	Nvec_vc1.1_XM_001636528.3	ecto	NO	gastrula
peak75526	NC_064043.1	2453174	2453424	Nvec_vc1.1_XM_001636528.3	ecto	NO	gastrula
peak75526	NC_064043.1	2453174	2453424	Nvec_vc1.1_XM_001636528.3	gastro_parietal_muscle	SP	adult
peak75526	NC_064043.1	2453174	2453424	Nvec_vc1.1_XM_001636528.3	gland	SP	adult
peak75526	NC_064043.1	2453174	2453424	Nvec_vc1.1_XM_001636528.3	muscle	SP	adult
peak75526	NC_064043.1	2453174	2453424	Nvec_vc1.1_XM_032386272.2	EMS	SP	gastrula
peak75526	NC_064043.1	2453174	2453424	Nvec_vc1.1_XM_032386272.2	cnidocyte	NO	adult
peak75526	NC_064043.1	2453174	2453424	Nvec_vc1.1_XM_032386272.2	ecto	SP	gastrula
peak75526	NC_064043.1	2453174	2453424	Nvec_vc1.1_XM_032386272.2	ecto	SP	gastrula
peak75526	NC_064043.1	2453174	2453424	Nvec_vc1.1_XM_032386272.2	ecto	SP	gastrula
peak75526	NC_064043.1	2453174	2453424	Nvec_vc1.1_XM_032386272.2	gastro_parietal_muscle	NO	adult
peak75526	NC_064043.1	2453174	2453424	Nvec_vc1.1_XM_032386272.2	gland	NO	adult
peak75526	NC_064043.1	2453174	2453424	Nvec_vc1.1_XM_032386272.2	muscle	NO	adult
peak75527	NC_064043.1	2454441	2454691	Nvec_vc1.1_XM_032386272.2	gland	NO	adult
peak75527	NC_064043.1	2454441	2454691	Nvec_vc1.1_XM_032386272.2	neuron_Pou4_FoxL2	NO	adult
peak75527	NC_064043.1	2454441	2454691	Nvec_vc1.1_XM_032386272.2	neuron_Pou4_FoxL2	NO	adult
peak75528	NC_064043.1	2455082	2455332	Nvec_vc1.1_XM_032386272.2	neuron_Pou4_FoxL2	NO	adult
peak75528	NC_064043.1	2455082	2455332	Nvec_vc1.1_XM_032386272.2	neuron_Pou4_FoxL2	NO	adult
peak75529	NC_064043.1	2455356	2455606	Nvec_vc1.1_XM_032386272.2	neuron_GATA_Islet	NO	adult
peak75529	NC_064043.1	2455356	2455606	Nvec_vc1.1_XM_032386272.2	neuron_GATA_Islet	NO	adult
peak75530	NC_064043.1	2455692	2455942	Nvec_vc1.1_XM_032386272.2	cnidocyte	SP	adult
peak75530	NC_064043.1	2455692	2455942	Nvec_vc1.1_XM_032386272.2	gland	NO	adult
peak75530	NC_064043.1	2455692	2455942	Nvec_vc1.1_XM_032386272.2	muscle	NO	adult
peak75530	NC_064043.1	2455692	2455942	Nvec_vc1.1_XM_032386272.2	neuron_GATA_Islet	NO	adult
peak75530	NC_064043.1	2455692	2455942	Nvec_vc1.1_XM_032386272.2	neuron_GATA_Islet	NO	adult
peak75530	NC_064043.1	2455692	2455942	Nvec_vc1.1_XM_032386272.2	neuron_Pou4_FoxL2	NO	adult
peak75530	NC_064043.1	2455692	2455942	Nvec_vc1.1_XM_032386272.2	neuron_Pou4_FoxL2	NO	adult
peak75531	NC_064043.1	2455969	2456219	Nvec_vc1.1_XM_032386272.2	gastro	SP	adult
peak75531	NC_064043.1	2455969	2456219	Nvec_vc1.1_XM_032386272.2	gastro	SP	adult
peak75531	NC_064043.1	2455969	2456219	Nvec_vc1.1_XM_032386272.2	gastro_circular_muscle	SP	adult
peak75531	NC_064043.1	2455969	2456219	Nvec_vc1.1_XM_032386272.2	gastro_parietal_muscle	SP	adult
peak75531	NC_064043.1	2455969	2456219	Nvec_vc1.1_XM_032386272.2	gland	SP	adult
peak75531	NC_064043.1	2455969	2456219	Nvec_vc1.1_XM_032386272.2	muscle	SP	adult
peak75531	NC_064043.1	2455969	2456219	Nvec_vc1.1_XM_032386272.2	neuron_GATA_Islet	SP	adult
peak75531	NC_064043.1	2455969	2456219	Nvec_vc1.1_XM_032386272.2	neuron_GATA_Islet	SP	adult
peak75531	NC_064043.1	2455969	2456219	Nvec_vc1.1_XM_032386272.2	neuron_Pou4_FoxL2	SP	adult
peak75531	NC_064043.1	2455969	2456219	Nvec_vc1.1_XM_032386272.2	neuron_Pou4_FoxL2	SP	adult
peak75532	NC_064043.1	2456306	2456556	Nvec_vc1.1_XM_032386272.2	muscle	NO	adult
peak75532	NC_064043.1	2456306	2456556	Nvec_vc1.1_XM_032386276.2	muscle	NO	adult
peak75533	NC_064043.1	2456924	2457174	Nvec_vc1.1_XM_032386272.2	gastro_circular_muscle	NO	adult
peak75533	NC_064043.1	2456924	2457174	Nvec_vc1.1_XM_032386272.2	gastro_parietal_muscle	NO	adult
peak75533	NC_064043.1	2456924	2457174	Nvec_vc1.1_XM_032386272.2	gland	NO	adult
peak75533	NC_064043.1	2456924	2457174	Nvec_vc1.1_XM_032386272.2	muscle	NO	adult
peak75533	NC_064043.1	2456924	2457174	Nvec_vc1.1_XM_032386272.2	neuron_Pou4_FoxL2	NO	adult
peak75533	NC_064043.1	2456924	2457174	Nvec_vc1.1_XM_032386272.2	neuron_Pou4_FoxL2	NO	adult
peak75533	NC_064043.1	2456924	2457174	Nvec_vc1.1_XM_032386276.2	gastro_circular_muscle	NO	adult
peak75533	NC_064043.1	2456924	2457174	Nvec_vc1.1_XM_032386276.2	gastro_parietal_muscle	NO	adult
peak75533	NC_064043.1	2456924	2457174	Nvec_vc1.1_XM_032386276.2	gland	NO	adult
peak75533	NC_064043.1	2456924	2457174	Nvec_vc1.1_XM_032386276.2	muscle	NO	adult
peak75533	NC_064043.1	2456924	2457174	Nvec_vc1.1_XM_032386276.2	neuron_Pou4_FoxL2	NO	adult
peak75533	NC_064043.1	2456924	2457174	Nvec_vc1.1_XM_032386276.2	neuron_Pou4_FoxL2	NO	adult
peak75534	NC_064043.1	2460203	2460453	Nvec_vc1.1_XM_032386272.2	ecto	NO	gastrula
peak75534	NC_064043.1	2460203	2460453	Nvec_vc1.1_XM_032386272.2	ecto	NO	gastrula
peak75534	NC_064043.1	2460203	2460453	Nvec_vc1.1_XM_032386272.2	ecto	NO	gastrula
peak75534	NC_064043.1	2460203	2460453	Nvec_vc1.1_XM_032386276.2	ecto	NO	gastrula
peak75534	NC_064043.1	2460203	2460453	Nvec_vc1.1_XM_032386276.2	ecto	NO	gastrula
peak75534	NC_064043.1	2460203	2460453	Nvec_vc1.1_XM_032386276.2	ecto	NO	gastrula
peak75535	NC_064043.1	2461971	2462221	Nvec_vc1.1_XM_032386272.2	ecto	NO	gastrula
peak75535	NC_064043.1	2461971	2462221	Nvec_vc1.1_XM_032386272.2	ecto	NO	gastrula
peak75535	NC_064043.1	2461971	2462221	Nvec_vc1.1_XM_032386272.2	ecto	NO	gastrula
peak75535	NC_064043.1	2461971	2462221	Nvec_vc1.1_XM_032386276.2	ecto	NO	gastrula
peak75535	NC_064043.1	2461971	2462221	Nvec_vc1.1_XM_032386276.2	ecto	NO	gastrula
peak75535	NC_064043.1	2461971	2462221	Nvec_vc1.1_XM_032386276.2	ecto	NO	gastrula
peak75536	NC_064043.1	2472942	2473192	Nvec_vc1.1_XM_032386276.2	gastro_parietal_muscle	NO	adult
peak75536	NC_064043.1	2472942	2473192	Nvec_vc1.1_XM_032386276.2	precursors	NO	adult
peak75536	NC_064043.1	2472942	2473192	Nvec_vc1.1_XM_032386357.2	gastro_parietal_muscle	SP	adult
peak75536	NC_064043.1	2472942	2473192	Nvec_vc1.1_XM_032386357.2	precursors	SP	adult
peak75537	NC_064043.1	2473241	2473491	Nvec_vc1.1_XM_032386276.2	EMS	CP	gastrula
peak75537	NC_064043.1	2473241	2473491	Nvec_vc1.1_XM_032386276.2	NPC	CP	gastrula
peak75537	NC_064043.1	2473241	2473491	Nvec_vc1.1_XM_032386276.2	cnidocyte	CP	adult
peak75537	NC_064043.1	2473241	2473491	Nvec_vc1.1_XM_032386276.2	cnidocyte_gastrula	CP	gastrula
peak75537	NC_064043.1	2473241	2473491	Nvec_vc1.1_XM_032386276.2	digestive_filaments	CP	adult
peak75537	NC_064043.1	2473241	2473491	Nvec_vc1.1_XM_032386276.2	ecto	CP	gastrula
peak75537	NC_064043.1	2473241	2473491	Nvec_vc1.1_XM_032386276.2	ecto	CP	gastrula
peak75537	NC_064043.1	2473241	2473491	Nvec_vc1.1_XM_032386276.2	ecto	CP	gastrula
peak75537	NC_064043.1	2473241	2473491	Nvec_vc1.1_XM_032386276.2	epidermis	CP	adult
peak75537	NC_064043.1	2473241	2473491	Nvec_vc1.1_XM_032386276.2	gastro	CP	adult
peak75537	NC_064043.1	2473241	2473491	Nvec_vc1.1_XM_032386276.2	gastro_circular_muscle	CP	adult
peak75537	NC_064043.1	2473241	2473491	Nvec_vc1.1_XM_032386276.2	gastro_parietal_muscle	CP	adult
peak75537	NC_064043.1	2473241	2473491	Nvec_vc1.1_XM_032386276.2	gland	CP	adult
peak75537	NC_064043.1	2473241	2473491	Nvec_vc1.1_XM_032386276.2	gland_mucin	CP	gastrula
peak75537	NC_064043.1	2473241	2473491	Nvec_vc1.1_XM_032386276.2	muscle	CP	adult
peak75537	NC_064043.1	2473241	2473491	Nvec_vc1.1_XM_032386276.2	neuron_GATA_Islet	CP	adult
peak75537	NC_064043.1	2473241	2473491	Nvec_vc1.1_XM_032386276.2	neuron_Pou4_FoxL2	CP	adult
peak75537	NC_064043.1	2473241	2473491	Nvec_vc1.1_XM_032386276.2	neuron_Pou4_FoxL2	CP	adult
peak75537	NC_064043.1	2473241	2473491	Nvec_vc1.1_XM_032386276.2	neuronal	CP	gastrula
peak75537	NC_064043.1	2473241	2473491	Nvec_vc1.1_XM_032386276.2	precursors	CP	adult
peak75538	NC_064043.1	2473677	2473927	Nvec_vc1.1_XM_032386356.2	EMS	SP	gastrula
peak75538	NC_064043.1	2473677	2473927	Nvec_vc1.1_XM_032386356.2	NPC	SP	gastrula
peak75538	NC_064043.1	2473677	2473927	Nvec_vc1.1_XM_032386356.2	NPC	SP	gastrula
peak75538	NC_064043.1	2473677	2473927	Nvec_vc1.1_XM_032386356.2	cnidocyte	CP	adult
peak75538	NC_064043.1	2473677	2473927	Nvec_vc1.1_XM_032386356.2	cnidocyte_gastrula	SP	gastrula
peak75538	NC_064043.1	2473677	2473927	Nvec_vc1.1_XM_032386356.2	digestive_filaments	CP	adult
peak75538	NC_064043.1	2473677	2473927	Nvec_vc1.1_XM_032386356.2	ecto	SP	gastrula
peak75538	NC_064043.1	2473677	2473927	Nvec_vc1.1_XM_032386356.2	ecto	SP	gastrula
peak75538	NC_064043.1	2473677	2473927	Nvec_vc1.1_XM_032386356.2	ecto	SP	gastrula
peak75538	NC_064043.1	2473677	2473927	Nvec_vc1.1_XM_032386356.2	epidermis	CP	adult
peak75538	NC_064043.1	2473677	2473927	Nvec_vc1.1_XM_032386356.2	gastro	CP	adult
peak75538	NC_064043.1	2473677	2473927	Nvec_vc1.1_XM_032386356.2	gastro	CP	adult
peak75538	NC_064043.1	2473677	2473927	Nvec_vc1.1_XM_032386356.2	gastro_circular_muscle	CP	adult
peak75538	NC_064043.1	2473677	2473927	Nvec_vc1.1_XM_032386356.2	gastro_parietal_muscle	CP	adult
peak75538	NC_064043.1	2473677	2473927	Nvec_vc1.1_XM_032386356.2	gland	CP	adult
peak75538	NC_064043.1	2473677	2473927	Nvec_vc1.1_XM_032386356.2	gland_mucin	SP	gastrula
peak75538	NC_064043.1	2473677	2473927	Nvec_vc1.1_XM_032386356.2	muscle	CP	adult
peak75538	NC_064043.1	2473677	2473927	Nvec_vc1.1_XM_032386356.2	neuron_GATA_Islet	CP	adult
peak75538	NC_064043.1	2473677	2473927	Nvec_vc1.1_XM_032386356.2	neuron_GATA_Islet	CP	adult
peak75538	NC_064043.1	2473677	2473927	Nvec_vc1.1_XM_032386356.2	neuron_Pou4_FoxL2	CP	adult
peak75538	NC_064043.1	2473677	2473927	Nvec_vc1.1_XM_032386356.2	neuron_Pou4_FoxL2	CP	adult
peak75538	NC_064043.1	2473677	2473927	Nvec_vc1.1_XM_032386356.2	precursors	CP	adult
peak75539	NC_064043.1	2474490	2474740	Nvec_vc1.1_XM_032386356.2	gastro	NO	adult
peak75539	NC_064043.1	2474490	2474740	Nvec_vc1.1_XM_032386356.2	gastro	NO	adult
peak75539	NC_064043.1	2474490	2474740	Nvec_vc1.1_XM_032386356.2	gastro_circular_muscle	NO	adult
peak75539	NC_064043.1	2474490	2474740	Nvec_vc1.1_XM_032386356.2	gastro_parietal_muscle	NO	adult
peak75539	NC_064043.1	2474490	2474740	Nvec_vc1.1_XM_032386356.2	gland	NO	adult
peak75539	NC_064043.1	2474490	2474740	Nvec_vc1.1_XM_032386356.2	muscle	NO	adult
peak75539	NC_064043.1	2474490	2474740	Nvec_vc1.1_XM_032386356.2	neuron_GATA_Islet	NO	adult
peak75539	NC_064043.1	2474490	2474740	Nvec_vc1.1_XM_032386356.2	neuron_GATA_Islet	NO	adult
peak75539	NC_064043.1	2474490	2474740	Nvec_vc1.1_XM_032386356.2	precursors	NO	adult
peak75542	NC_064043.1	2494511	2494761	Nvec_vc1.1_XM_001636461.3	EMS	SP	gastrula
peak75542	NC_064043.1	2494511	2494761	Nvec_vc1.1_XM_001636461.3	NPC	SP	gastrula
peak75542	NC_064043.1	2494511	2494761	Nvec_vc1.1_XM_001636461.3	NPC	SP	gastrula
peak75542	NC_064043.1	2494511	2494761	Nvec_vc1.1_XM_001636461.3	cnidocyte	NO	adult
peak75542	NC_064043.1	2494511	2494761	Nvec_vc1.1_XM_001636461.3	cnidocyte_gastrula	SP	gastrula
peak75542	NC_064043.1	2494511	2494761	Nvec_vc1.1_XM_001636461.3	ecto	SP	gastrula
peak75542	NC_064043.1	2494511	2494761	Nvec_vc1.1_XM_001636461.3	ecto	SP	gastrula
peak75542	NC_064043.1	2494511	2494761	Nvec_vc1.1_XM_001636461.3	ecto	SP	gastrula
peak75542	NC_064043.1	2494511	2494761	Nvec_vc1.1_XM_001636461.3	epidermis	NO	adult
peak75542	NC_064043.1	2494511	2494761	Nvec_vc1.1_XM_001636461.3	gastro	NO	adult
peak75542	NC_064043.1	2494511	2494761	Nvec_vc1.1_XM_001636461.3	gastro	NO	adult
peak75542	NC_064043.1	2494511	2494761	Nvec_vc1.1_XM_001636461.3	gastro_circular_muscle	NO	adult
peak75542	NC_064043.1	2494511	2494761	Nvec_vc1.1_XM_001636461.3	gastro_parietal_muscle	NO	adult
peak75542	NC_064043.1	2494511	2494761	Nvec_vc1.1_XM_001636461.3	gland	SP	adult
peak75542	NC_064043.1	2494511	2494761	Nvec_vc1.1_XM_001636461.3	muscle	NO	adult
peak75542	NC_064043.1	2494511	2494761	Nvec_vc1.1_XM_001636461.3	precursors	NO	adult
peak75543	NC_064043.1	2495225	2495475	Nvec_vc1.1_XM_001636461.3	EMS	NO	gastrula
peak75543	NC_064043.1	2495225	2495475	Nvec_vc1.1_XM_001636461.3	NPC	NO	gastrula
peak75543	NC_064043.1	2495225	2495475	Nvec_vc1.1_XM_001636461.3	NPC	NO	gastrula
peak75543	NC_064043.1	2495225	2495475	Nvec_vc1.1_XM_001636461.3	cnidocyte	SP	adult
peak75543	NC_064043.1	2495225	2495475	Nvec_vc1.1_XM_001636461.3	digestive_filaments	SP	adult
peak75543	NC_064043.1	2495225	2495475	Nvec_vc1.1_XM_001636461.3	ecto	NO	gastrula
peak75543	NC_064043.1	2495225	2495475	Nvec_vc1.1_XM_001636461.3	ecto	NO	gastrula
peak75543	NC_064043.1	2495225	2495475	Nvec_vc1.1_XM_001636461.3	ecto	NO	gastrula
peak75543	NC_064043.1	2495225	2495475	Nvec_vc1.1_XM_001636461.3	epidermis	SP	adult
peak75543	NC_064043.1	2495225	2495475	Nvec_vc1.1_XM_001636461.3	gastro	SP	adult
peak75543	NC_064043.1	2495225	2495475	Nvec_vc1.1_XM_001636461.3	gastro	SP	adult
peak75543	NC_064043.1	2495225	2495475	Nvec_vc1.1_XM_001636461.3	gastro_circular_muscle	SP	adult
peak75543	NC_064043.1	2495225	2495475	Nvec_vc1.1_XM_001636461.3	gastro_parietal_muscle	SP	adult
peak75543	NC_064043.1	2495225	2495475	Nvec_vc1.1_XM_001636461.3	muscle	SP	adult
peak75543	NC_064043.1	2495225	2495475	Nvec_vc1.1_XM_001636461.3	neuron_Pou4_FoxL2	SP	adult
peak75543	NC_064043.1	2495225	2495475	Nvec_vc1.1_XM_001636461.3	neuron_Pou4_FoxL2	SP	adult
peak75543	NC_064043.1	2495225	2495475	Nvec_vc1.1_XM_001636461.3	precursors	SP	adult
peak75544	NC_064043.1	2496044	2496294	Nvec_vc1.1_XM_048733785.1	EMS	SP	gastrula
peak75544	NC_064043.1	2496044	2496294	Nvec_vc1.1_XM_048733785.1	NPC	SP	gastrula
peak75544	NC_064043.1	2496044	2496294	Nvec_vc1.1_XM_048733785.1	NPC	SP	gastrula
peak75544	NC_064043.1	2496044	2496294	Nvec_vc1.1_XM_048733785.1	cnidocyte	NO	adult
peak75544	NC_064043.1	2496044	2496294	Nvec_vc1.1_XM_048733785.1	ecto	SP	gastrula
peak75544	NC_064043.1	2496044	2496294	Nvec_vc1.1_XM_048733785.1	ecto	SP	gastrula
peak75544	NC_064043.1	2496044	2496294	Nvec_vc1.1_XM_048733785.1	ecto	SP	gastrula
peak75544	NC_064043.1	2496044	2496294	Nvec_vc1.1_XM_048733785.1	gastro	SP	adult
peak75544	NC_064043.1	2496044	2496294	Nvec_vc1.1_XM_048733785.1	gastro_circular_muscle	NO	adult
peak75544	NC_064043.1	2496044	2496294	Nvec_vc1.1_XM_048733785.1	gastro_parietal_muscle	NO	adult
peak75544	NC_064043.1	2496044	2496294	Nvec_vc1.1_XM_048733785.1	muscle	NO	adult
peak75544	NC_064043.1	2496044	2496294	Nvec_vc1.1_XM_048733785.1	precursors	NO	adult
peak75545	NC_064043.1	2496564	2496814	Nvec_vc1.1_XM_001636460.3	gastro_parietal_muscle	NO	adult
peak75545	NC_064043.1	2496564	2496814	Nvec_vc1.1_XM_001636460.3	precursors	NO	adult
peak75545	NC_064043.1	2496564	2496814	Nvec_vc1.1_XM_048733785.1	gastro_parietal_muscle	NO	adult
peak75545	NC_064043.1	2496564	2496814	Nvec_vc1.1_XM_048733785.1	precursors	NO	adult
peak75546	NC_064043.1	2498034	2498284	Nvec_vc1.1_XM_048733785.1	cnidocyte	SP	adult
peak75546	NC_064043.1	2498034	2498284	Nvec_vc1.1_XM_048733785.1	gastro_circular_muscle	SP	adult
peak75546	NC_064043.1	2498034	2498284	Nvec_vc1.1_XM_048733785.1	gastro_parietal_muscle	SP	adult
peak75546	NC_064043.1	2498034	2498284	Nvec_vc1.1_XM_048733785.1	gland	SP	adult
peak75546	NC_064043.1	2498034	2498284	Nvec_vc1.1_XM_048733785.1	muscle	SP	adult
peak75546	NC_064043.1	2498034	2498284	Nvec_vc1.1_XM_048733785.1	neuron_GATA_Islet	SP	adult
peak75546	NC_064043.1	2498034	2498284	Nvec_vc1.1_XM_048733785.1	neuron_GATA_Islet	SP	adult
peak75546	NC_064043.1	2498034	2498284	Nvec_vc1.1_XM_048733785.1	neuron_Pou4_FoxL2	SP	adult
peak75546	NC_064043.1	2498034	2498284	Nvec_vc1.1_XM_048733785.1	neuron_Pou4_FoxL2	SP	adult
peak75546	NC_064043.1	2498034	2498284	Nvec_vc1.1_XM_048733785.1	precursors	SP	adult
peak75547	NC_064043.1	2504431	2504681	Nvec_vc1.1_XM_048733785.1	NPC	NO	gastrula
peak75547	NC_064043.1	2504431	2504681	Nvec_vc1.1_XM_048733785.1	NPC	NO	gastrula
peak75547	NC_064043.1	2504431	2504681	Nvec_vc1.1_XM_048733785.1	cnidocyte_gastrula	NO	gastrula
peak75547	NC_064043.1	2504431	2504681	Nvec_vc1.1_XM_048733785.1	ecto	NO	gastrula
peak75547	NC_064043.1	2504431	2504681	Nvec_vc1.1_XM_048733785.1	ecto	NO	gastrula
peak75547	NC_064043.1	2504431	2504681	Nvec_vc1.1_XM_048733785.1	ecto	NO	gastrula
peak75547	NC_064043.1	2504431	2504681	Nvec_vc1.1_XM_048733785.1	precursors	NO	adult
peak75548	NC_064043.1	2505207	2505457	Nvec_vc1.1_XM_001636460.3	EMS	NO	gastrula
peak75548	NC_064043.1	2505207	2505457	Nvec_vc1.1_XM_001636460.3	NPC	NO	gastrula
peak75548	NC_064043.1	2505207	2505457	Nvec_vc1.1_XM_001636460.3	NPC	NO	gastrula
peak75548	NC_064043.1	2505207	2505457	Nvec_vc1.1_XM_001636460.3	digestive_filaments	NO	adult
peak75548	NC_064043.1	2505207	2505457	Nvec_vc1.1_XM_001636460.3	ecto	NO	gastrula
peak75548	NC_064043.1	2505207	2505457	Nvec_vc1.1_XM_001636460.3	ecto	NO	gastrula
peak75548	NC_064043.1	2505207	2505457	Nvec_vc1.1_XM_001636460.3	ecto	NO	gastrula
peak75548	NC_064043.1	2505207	2505457	Nvec_vc1.1_XM_001636460.3	epidermis	NO	adult
peak75548	NC_064043.1	2505207	2505457	Nvec_vc1.1_XM_001636460.3	gastro_parietal_muscle	NO	adult
peak75549	NC_064043.1	2505473	2505723	Nvec_vc1.1_XM_001636460.3	digestive_filaments	NO	adult
peak75549	NC_064043.1	2505473	2505723	Nvec_vc1.1_XM_001636460.3	epidermis	NO	adult
peak75549	NC_064043.1	2505473	2505723	Nvec_vc1.1_XM_001636460.3	gastro	NO	adult
peak75549	NC_064043.1	2505473	2505723	Nvec_vc1.1_XM_001636460.3	gastro	NO	adult
peak75549	NC_064043.1	2505473	2505723	Nvec_vc1.1_XM_001636460.3	gastro_circular_muscle	NO	adult
peak75549	NC_064043.1	2505473	2505723	Nvec_vc1.1_XM_001636460.3	gastro_parietal_muscle	NO	adult
peak75549	NC_064043.1	2505473	2505723	Nvec_vc1.1_XM_001636460.3	muscle	NO	adult
peak75550	NC_064043.1	2505810	2506060	Nvec_vc1.1_XM_001636460.3	gastro_parietal_muscle	NO	adult
peak75550	NC_064043.1	2505810	2506060	Nvec_vc1.1_XM_048733785.1	gastro_parietal_muscle	NO	adult
peak75551	NC_064043.1	2506093	2506343	Nvec_vc1.1_XM_001636460.3	EMS	SP	gastrula
peak75551	NC_064043.1	2506093	2506343	Nvec_vc1.1_XM_001636460.3	NPC	SP	gastrula
peak75551	NC_064043.1	2506093	2506343	Nvec_vc1.1_XM_001636460.3	NPC	SP	gastrula
peak75551	NC_064043.1	2506093	2506343	Nvec_vc1.1_XM_001636460.3	cnidocyte	SP	adult
peak75551	NC_064043.1	2506093	2506343	Nvec_vc1.1_XM_001636460.3	digestive_filaments	SP	adult
peak75551	NC_064043.1	2506093	2506343	Nvec_vc1.1_XM_001636460.3	ecto	SP	gastrula
peak75551	NC_064043.1	2506093	2506343	Nvec_vc1.1_XM_001636460.3	ecto	SP	gastrula
peak75551	NC_064043.1	2506093	2506343	Nvec_vc1.1_XM_001636460.3	ecto	SP	gastrula
peak75551	NC_064043.1	2506093	2506343	Nvec_vc1.1_XM_001636460.3	epidermis	SP	adult
peak75551	NC_064043.1	2506093	2506343	Nvec_vc1.1_XM_001636460.3	gastro	SP	adult
peak75551	NC_064043.1	2506093	2506343	Nvec_vc1.1_XM_001636460.3	gastro	SP	adult
peak75551	NC_064043.1	2506093	2506343	Nvec_vc1.1_XM_001636460.3	gastro_circular_muscle	SP	adult
peak75551	NC_064043.1	2506093	2506343	Nvec_vc1.1_XM_001636460.3	gastro_parietal_muscle	SP	adult
peak75551	NC_064043.1	2506093	2506343	Nvec_vc1.1_XM_001636460.3	muscle	SP	adult
peak75552	NC_064043.1	2506644	2506894	Nvec_vc1.1_XM_001636460.3	gastro_parietal_muscle	NO	adult
peak75552	NC_064043.1	2506644	2506894	Nvec_vc1.1_XM_001636460.3	muscle	NO	adult
peak75553	NC_064043.1	2506919	2507169	Nvec_vc1.1_XM_001636460.3	EMS	NO	gastrula
peak75553	NC_064043.1	2506919	2507169	Nvec_vc1.1_XM_001636460.3	gastro_circular_muscle	NO	adult
peak75554	NC_064043.1	2507322	2507572	Nvec_vc1.1_XM_001636460.3	EMS	NO	gastrula
peak75555	NC_064043.1	2507537	2507787	Nvec_vc1.1_XM_001636460.3	EMS	NO	gastrula
peak75555	NC_064043.1	2507537	2507787	Nvec_vc1.1_XM_001636460.3	gastro	NO	adult
peak75555	NC_064043.1	2507537	2507787	Nvec_vc1.1_XM_001636460.3	gastro	NO	adult
peak75555	NC_064043.1	2507537	2507787	Nvec_vc1.1_XM_001636460.3	gastro_circular_muscle	NO	adult
peak75555	NC_064043.1	2507537	2507787	Nvec_vc1.1_XM_001636460.3	gastro_parietal_muscle	NO	adult
peak75555	NC_064043.1	2507537	2507787	Nvec_vc1.1_XM_001636460.3	muscle	NO	adult
peak75556	NC_064043.1	2507963	2508213	Nvec_vc1.1_XM_001636460.3	gastro_parietal_muscle	NO	adult
peak75557	NC_064043.1	2508278	2508528	Nvec_vc1.1_XM_001636460.3	EMS	NO	gastrula
peak75557	NC_064043.1	2508278	2508528	Nvec_vc1.1_XM_001636460.3	gastro	NO	adult
peak75557	NC_064043.1	2508278	2508528	Nvec_vc1.1_XM_001636460.3	gastro	NO	adult
peak75557	NC_064043.1	2508278	2508528	Nvec_vc1.1_XM_001636460.3	gastro_circular_muscle	NO	adult
peak75557	NC_064043.1	2508278	2508528	Nvec_vc1.1_XM_001636460.3	gastro_parietal_muscle	NO	adult
peak75558	NC_064043.1	2508532	2508782	Nvec_vc1.1_XM_001636460.3	EMS	NO	gastrula
peak75558	NC_064043.1	2508532	2508782	Nvec_vc1.1_XM_001636460.3	gastro_circular_muscle	NO	adult
peak75559	NC_064043.1	2509011	2509261	Nvec_vc1.1_XM_001636460.3	EMS	NO	gastrula
peak75560	NC_064043.1	2510278	2510528	Nvec_vc1.1_XM_001636460.3	gastro_circular_muscle	NO	adult
peak75560	NC_064043.1	2510278	2510528	Nvec_vc1.1_XM_001636460.3	gastro_parietal_muscle	NO	adult
peak75560	NC_064043.1	2510278	2510528	Nvec_vc1.1_XM_001636460.3	muscle	NO	adult
peak75561	NC_064043.1	2510579	2510829	Nvec_vc1.1_XM_001636460.3	gastro_circular_muscle	NO	adult
peak75561	NC_064043.1	2510579	2510829	Nvec_vc1.1_XM_001636460.3	gastro_parietal_muscle	NO	adult
peak75562	NC_064043.1	2511072	2511322	Nvec_vc1.1_XM_001636460.3	gastro_circular_muscle	NO	adult
peak75562	NC_064043.1	2511072	2511322	Nvec_vc1.1_XM_001636460.3	gastro_parietal_muscle	NO	adult
peak75564	NC_064043.1	2511999	2512249	Nvec_vc1.1_XM_001636460.3	gastro_circular_muscle	NO	adult
peak75565	NC_064043.1	2512578	2512828	Nvec_vc1.1_XM_001636460.3	gastro_circular_muscle	NO	adult
peak75565	NC_064043.1	2512578	2512828	Nvec_vc1.1_XM_001636460.3	gastro_parietal_muscle	NO	adult
peak75566	NC_064043.1	2513415	2513665	Nvec_vc1.1_XM_001636460.3	gastro	NO	adult
peak75566	NC_064043.1	2513415	2513665	Nvec_vc1.1_XM_001636460.3	gastro	NO	adult
peak75566	NC_064043.1	2513415	2513665	Nvec_vc1.1_XM_001636460.3	gastro_circular_muscle	NO	adult
peak75566	NC_064043.1	2513415	2513665	Nvec_vc1.1_XM_001636460.3	gastro_parietal_muscle	NO	adult
peak75566	NC_064043.1	2513415	2513665	Nvec_vc1.1_XM_001636460.3	muscle	NO	adult
peak75566	NC_064043.1	2513415	2513665	Nvec_vc1.1_XM_001636460.3	neuron_GATA_Islet	SP	adult
peak75566	NC_064043.1	2513415	2513665	Nvec_vc1.1_XM_001636460.3	neuron_GATA_Islet	SP	adult
peak75566	NC_064043.1	2513415	2513665	Nvec_vc1.1_XM_001636460.3	precursors	SP	adult
peak75567	NC_064043.1	2513862	2514112	Nvec_vc1.1_XM_001636460.3	gastro_parietal_muscle	NO	adult
peak75567	NC_064043.1	2513862	2514112	Nvec_vc1.1_XM_001636460.3	muscle	NO	adult
peak75570	NC_064043.1	2526683	2526933	Nvec_vc1.1_XM_032386268.2	epidermis	NO	adult
peak75572	NC_064043.1	2527743	2527993	Nvec_vc1.1_XM_032386268.2	EMS	CP	gastrula
peak75572	NC_064043.1	2527743	2527993	Nvec_vc1.1_XM_032386268.2	NPC	CP	gastrula
peak75572	NC_064043.1	2527743	2527993	Nvec_vc1.1_XM_032386268.2	NPC	CP	gastrula
peak75572	NC_064043.1	2527743	2527993	Nvec_vc1.1_XM_032386268.2	cnidocyte	CP	adult
peak75572	NC_064043.1	2527743	2527993	Nvec_vc1.1_XM_032386268.2	cnidocyte_gastrula	CP	gastrula
peak75572	NC_064043.1	2527743	2527993	Nvec_vc1.1_XM_032386268.2	digestive_filaments	CP	adult
peak75572	NC_064043.1	2527743	2527993	Nvec_vc1.1_XM_032386268.2	ecto	CP	gastrula
peak75572	NC_064043.1	2527743	2527993	Nvec_vc1.1_XM_032386268.2	ecto	CP	gastrula
peak75572	NC_064043.1	2527743	2527993	Nvec_vc1.1_XM_032386268.2	ecto	CP	gastrula
peak75572	NC_064043.1	2527743	2527993	Nvec_vc1.1_XM_032386268.2	epidermis	CP	adult
peak75572	NC_064043.1	2527743	2527993	Nvec_vc1.1_XM_032386268.2	gastro	CP	adult
peak75572	NC_064043.1	2527743	2527993	Nvec_vc1.1_XM_032386268.2	gastro	CP	adult
peak75572	NC_064043.1	2527743	2527993	Nvec_vc1.1_XM_032386268.2	gastro_circular_muscle	CP	adult
peak75572	NC_064043.1	2527743	2527993	Nvec_vc1.1_XM_032386268.2	gastro_parietal_muscle	CP	adult
peak75572	NC_064043.1	2527743	2527993	Nvec_vc1.1_XM_032386268.2	gland	CP	adult
peak75572	NC_064043.1	2527743	2527993	Nvec_vc1.1_XM_032386268.2	gland_mucin	CP	gastrula
peak75572	NC_064043.1	2527743	2527993	Nvec_vc1.1_XM_032386268.2	muscle	CP	adult
peak75572	NC_064043.1	2527743	2527993	Nvec_vc1.1_XM_032386268.2	neuron_GATA_Islet	CP	adult
peak75572	NC_064043.1	2527743	2527993	Nvec_vc1.1_XM_032386268.2	neuron_GATA_Islet	CP	adult
peak75572	NC_064043.1	2527743	2527993	Nvec_vc1.1_XM_032386268.2	neuron_Pou4_FoxL2	CP	adult
peak75572	NC_064043.1	2527743	2527993	Nvec_vc1.1_XM_032386268.2	neuron_Pou4_FoxL2	CP	adult
peak75572	NC_064043.1	2527743	2527993	Nvec_vc1.1_XM_032386268.2	neuronal	CP	gastrula
peak75572	NC_064043.1	2527743	2527993	Nvec_vc1.1_XM_032386268.2	precursors	CP	adult
peak75573	NC_064043.1	2528264	2528514	Nvec_vc1.1_XM_032386267.2	gastro	NO	adult
peak75573	NC_064043.1	2528264	2528514	Nvec_vc1.1_XM_032386267.2	gastro	NO	adult
peak75573	NC_064043.1	2528264	2528514	Nvec_vc1.1_XM_032386268.2	gastro	NO	adult
peak75573	NC_064043.1	2528264	2528514	Nvec_vc1.1_XM_032386268.2	gastro	NO	adult
peak75574	NC_064043.1	2528565	2528815	Nvec_vc1.1_XM_032386267.2	cnidocyte	AP	adult
peak75574	NC_064043.1	2528565	2528815	Nvec_vc1.1_XM_032386268.2	cnidocyte	NO	adult
peak75575	NC_064043.1	2529145	2529395	Nvec_vc1.1_XM_032386267.2	gastro	NO	adult
peak75575	NC_064043.1	2529145	2529395	Nvec_vc1.1_XM_032386267.2	gastro	NO	adult
peak75575	NC_064043.1	2529145	2529395	Nvec_vc1.1_XM_032386267.2	gastro_circular_muscle	NO	adult
peak75575	NC_064043.1	2529145	2529395	Nvec_vc1.1_XM_032386268.2	gastro	NO	adult
peak75575	NC_064043.1	2529145	2529395	Nvec_vc1.1_XM_032386268.2	gastro	NO	adult
peak75575	NC_064043.1	2529145	2529395	Nvec_vc1.1_XM_032386268.2	gastro_circular_muscle	NO	adult
peak75576	NC_064043.1	2530216	2530466	Nvec_vc1.1_XM_032386267.2	gastro_circular_muscle	NO	adult
peak75576	NC_064043.1	2530216	2530466	Nvec_vc1.1_XM_032386268.2	gastro_circular_muscle	NO	adult
peak75578	NC_064043.1	2531231	2531481	Nvec_vc1.1_XM_032386267.2	EMS	SP	gastrula
peak75578	NC_064043.1	2531231	2531481	Nvec_vc1.1_XM_032386267.2	gastro	AP	adult
peak75578	NC_064043.1	2531231	2531481	Nvec_vc1.1_XM_032386267.2	gastro	AP	adult
peak75578	NC_064043.1	2531231	2531481	Nvec_vc1.1_XM_032386267.2	gastro_circular_muscle	AP	adult
peak75578	NC_064043.1	2531231	2531481	Nvec_vc1.1_XM_032386267.2	gastro_parietal_muscle	AP	adult
peak75578	NC_064043.1	2531231	2531481	Nvec_vc1.1_XM_032386267.2	muscle	AP	adult
peak75579	NC_064043.1	2531653	2531903	Nvec_vc1.1_XM_032386265.2	gastro_parietal_muscle	NO	adult
peak75579	NC_064043.1	2531653	2531903	Nvec_vc1.1_XM_032386265.2	muscle	NO	adult
peak75579	NC_064043.1	2531653	2531903	Nvec_vc1.1_XM_032386267.2	gastro_parietal_muscle	NO	adult
peak75579	NC_064043.1	2531653	2531903	Nvec_vc1.1_XM_032386267.2	muscle	NO	adult
peak75580	NC_064043.1	2531863	2532112	Nvec_vc1.1_XM_032386265.2	gastro_circular_muscle	NO	adult
peak75580	NC_064043.1	2531863	2532112	Nvec_vc1.1_XM_032386265.2	gastro_parietal_muscle	NO	adult
peak75580	NC_064043.1	2531863	2532112	Nvec_vc1.1_XM_032386265.2	muscle	NO	adult
peak75580	NC_064043.1	2531863	2532112	Nvec_vc1.1_XM_032386267.2	gastro_circular_muscle	NO	adult
peak75580	NC_064043.1	2531863	2532112	Nvec_vc1.1_XM_032386267.2	gastro_parietal_muscle	NO	adult
peak75580	NC_064043.1	2531863	2532112	Nvec_vc1.1_XM_032386267.2	muscle	NO	adult
peak75581	NC_064043.1	2533507	2533757	Nvec_vc1.1_XM_032386267.2	gastro_circular_muscle	NO	adult
peak75581	NC_064043.1	2533507	2533757	Nvec_vc1.1_XM_032386267.2	gastro_parietal_muscle	NO	adult
peak75581	NC_064043.1	2533507	2533757	Nvec_vc1.1_XM_032386267.2	muscle	NO	adult
peak75582	NC_064043.1	2534176	2534426	Nvec_vc1.1_XM_032386267.2	gastro	NO	adult
peak75582	NC_064043.1	2534176	2534426	Nvec_vc1.1_XM_032386267.2	gastro	NO	adult
peak75582	NC_064043.1	2534176	2534426	Nvec_vc1.1_XM_032386267.2	gastro_parietal_muscle	NO	adult
peak75584	NC_064043.1	2534915	2535165	Nvec_vc1.1_XM_032386265.2	EMS	SP	gastrula
peak75584	NC_064043.1	2534915	2535165	Nvec_vc1.1_XM_032386265.2	NPC	SP	gastrula
peak75584	NC_064043.1	2534915	2535165	Nvec_vc1.1_XM_032386265.2	NPC	SP	gastrula
peak75584	NC_064043.1	2534915	2535165	Nvec_vc1.1_XM_032386265.2	cnidocyte	CP	adult
peak75584	NC_064043.1	2534915	2535165	Nvec_vc1.1_XM_032386265.2	cnidocyte_gastrula	SP	gastrula
peak75584	NC_064043.1	2534915	2535165	Nvec_vc1.1_XM_032386265.2	digestive_filaments	CP	adult
peak75584	NC_064043.1	2534915	2535165	Nvec_vc1.1_XM_032386265.2	ecto	SP	gastrula
peak75584	NC_064043.1	2534915	2535165	Nvec_vc1.1_XM_032386265.2	ecto	SP	gastrula
peak75584	NC_064043.1	2534915	2535165	Nvec_vc1.1_XM_032386265.2	ecto	SP	gastrula
peak75584	NC_064043.1	2534915	2535165	Nvec_vc1.1_XM_032386265.2	epidermis	CP	adult
peak75584	NC_064043.1	2534915	2535165	Nvec_vc1.1_XM_032386265.2	gastro	CP	adult
peak75584	NC_064043.1	2534915	2535165	Nvec_vc1.1_XM_032386265.2	gastro	CP	adult
peak75584	NC_064043.1	2534915	2535165	Nvec_vc1.1_XM_032386265.2	gastro_circular_muscle	CP	adult
peak75584	NC_064043.1	2534915	2535165	Nvec_vc1.1_XM_032386265.2	gastro_parietal_muscle	CP	adult
peak75584	NC_064043.1	2534915	2535165	Nvec_vc1.1_XM_032386265.2	gland	CP	adult
peak75584	NC_064043.1	2534915	2535165	Nvec_vc1.1_XM_032386265.2	gland_mucin	SP	gastrula
peak75584	NC_064043.1	2534915	2535165	Nvec_vc1.1_XM_032386265.2	muscle	CP	adult
peak75584	NC_064043.1	2534915	2535165	Nvec_vc1.1_XM_032386265.2	neuron_GATA_Islet	CP	adult
peak75584	NC_064043.1	2534915	2535165	Nvec_vc1.1_XM_032386265.2	neuron_GATA_Islet	CP	adult
peak75584	NC_064043.1	2534915	2535165	Nvec_vc1.1_XM_032386265.2	neuron_Pou4_FoxL2	CP	adult
peak75584	NC_064043.1	2534915	2535165	Nvec_vc1.1_XM_032386265.2	neuron_Pou4_FoxL2	CP	adult
peak75584	NC_064043.1	2534915	2535165	Nvec_vc1.1_XM_032386265.2	precursors	CP	adult
peak75585	NC_064043.1	2535310	2535560	Nvec_vc1.1_XM_032386265.2	gastro	NO	adult
peak75585	NC_064043.1	2535310	2535560	Nvec_vc1.1_XM_032386265.2	gastro	NO	adult
peak75587	NC_064043.1	2548035	2548285	Nvec_vc1.1_XM_048733254.1	gastro	NO	adult
peak75587	NC_064043.1	2548035	2548285	Nvec_vc1.1_XM_048733254.1	muscle	NO	adult
peak75588	NC_064043.1	2548547	2548797	Nvec_vc1.1_XM_048733254.1	EMS	SP	gastrula
peak75588	NC_064043.1	2548547	2548797	Nvec_vc1.1_XM_048733254.1	NPC	SP	gastrula
peak75588	NC_064043.1	2548547	2548797	Nvec_vc1.1_XM_048733254.1	NPC	SP	gastrula
peak75588	NC_064043.1	2548547	2548797	Nvec_vc1.1_XM_048733254.1	cnidocyte	SP	adult
peak75588	NC_064043.1	2548547	2548797	Nvec_vc1.1_XM_048733254.1	cnidocyte_gastrula	SP	gastrula
peak75588	NC_064043.1	2548547	2548797	Nvec_vc1.1_XM_048733254.1	digestive_filaments	SP	adult
peak75588	NC_064043.1	2548547	2548797	Nvec_vc1.1_XM_048733254.1	ecto	SP	gastrula
peak75588	NC_064043.1	2548547	2548797	Nvec_vc1.1_XM_048733254.1	ecto	SP	gastrula
peak75588	NC_064043.1	2548547	2548797	Nvec_vc1.1_XM_048733254.1	ecto	SP	gastrula
peak75588	NC_064043.1	2548547	2548797	Nvec_vc1.1_XM_048733254.1	epidermis	SP	adult
peak75588	NC_064043.1	2548547	2548797	Nvec_vc1.1_XM_048733254.1	gastro	SP	adult
peak75588	NC_064043.1	2548547	2548797	Nvec_vc1.1_XM_048733254.1	gastro_circular_muscle	SP	adult
peak75588	NC_064043.1	2548547	2548797	Nvec_vc1.1_XM_048733254.1	gastro_parietal_muscle	SP	adult
peak75588	NC_064043.1	2548547	2548797	Nvec_vc1.1_XM_048733254.1	muscle	SP	adult
peak75588	NC_064043.1	2548547	2548797	Nvec_vc1.1_XM_048733254.1	neuron_GATA_Islet	SP	adult
peak75588	NC_064043.1	2548547	2548797	Nvec_vc1.1_XM_048733254.1	neuron_GATA_Islet	SP	adult
peak75588	NC_064043.1	2548547	2548797	Nvec_vc1.1_XM_048733254.1	neuron_Pou4_FoxL2	SP	adult
peak75588	NC_064043.1	2548547	2548797	Nvec_vc1.1_XM_048733254.1	neuron_Pou4_FoxL2	SP	adult
peak75588	NC_064043.1	2548547	2548797	Nvec_vc1.1_XM_048733254.1	precursors	SP	adult
peak75588	NC_064043.1	2548547	2548797	Nvec_vc1.1_XM_048733484.1	EMS	SP	gastrula
peak75588	NC_064043.1	2548547	2548797	Nvec_vc1.1_XM_048733484.1	NPC	SP	gastrula
peak75588	NC_064043.1	2548547	2548797	Nvec_vc1.1_XM_048733484.1	NPC	SP	gastrula
peak75588	NC_064043.1	2548547	2548797	Nvec_vc1.1_XM_048733484.1	cnidocyte	SP	adult
peak75588	NC_064043.1	2548547	2548797	Nvec_vc1.1_XM_048733484.1	cnidocyte_gastrula	SP	gastrula
peak75588	NC_064043.1	2548547	2548797	Nvec_vc1.1_XM_048733484.1	digestive_filaments	SP	adult
peak75588	NC_064043.1	2548547	2548797	Nvec_vc1.1_XM_048733484.1	ecto	SP	gastrula
peak75588	NC_064043.1	2548547	2548797	Nvec_vc1.1_XM_048733484.1	ecto	SP	gastrula
peak75588	NC_064043.1	2548547	2548797	Nvec_vc1.1_XM_048733484.1	ecto	SP	gastrula
peak75588	NC_064043.1	2548547	2548797	Nvec_vc1.1_XM_048733484.1	epidermis	SP	adult
peak75588	NC_064043.1	2548547	2548797	Nvec_vc1.1_XM_048733484.1	gastro	SP	adult
peak75588	NC_064043.1	2548547	2548797	Nvec_vc1.1_XM_048733484.1	gastro_circular_muscle	SP	adult
peak75588	NC_064043.1	2548547	2548797	Nvec_vc1.1_XM_048733484.1	gastro_parietal_muscle	SP	adult
peak75588	NC_064043.1	2548547	2548797	Nvec_vc1.1_XM_048733484.1	muscle	SP	adult
peak75588	NC_064043.1	2548547	2548797	Nvec_vc1.1_XM_048733484.1	neuron_GATA_Islet	SP	adult
peak75588	NC_064043.1	2548547	2548797	Nvec_vc1.1_XM_048733484.1	neuron_GATA_Islet	SP	adult
peak75588	NC_064043.1	2548547	2548797	Nvec_vc1.1_XM_048733484.1	neuron_Pou4_FoxL2	SP	adult
peak75588	NC_064043.1	2548547	2548797	Nvec_vc1.1_XM_048733484.1	neuron_Pou4_FoxL2	SP	adult
peak75588	NC_064043.1	2548547	2548797	Nvec_vc1.1_XM_048733484.1	precursors	SP	adult
peak75590	NC_064043.1	2549428	2549678	Nvec_vc1.1_XM_048733254.1	gastro_circular_muscle	NO	adult
peak75590	NC_064043.1	2549428	2549678	Nvec_vc1.1_XM_048733254.1	muscle	NO	adult
peak75590	NC_064043.1	2549428	2549678	Nvec_vc1.1_XM_048733484.1	gastro_circular_muscle	NO	adult
peak75590	NC_064043.1	2549428	2549678	Nvec_vc1.1_XM_048733484.1	muscle	NO	adult
peak75593	NC_064043.1	2563767	2564017	Nvec_vc1.1_XM_032386234.2	ecto	SP	gastrula
peak75593	NC_064043.1	2563767	2564017	Nvec_vc1.1_XM_032386234.2	ecto	SP	gastrula
peak75593	NC_064043.1	2563767	2564017	Nvec_vc1.1_XM_032386234.2	ecto	SP	gastrula
peak75593	NC_064043.1	2563767	2564017	Nvec_vc1.1_XM_032386234.2	precursors	SP	adult
peak75594	NC_064043.1	2564800	2565050	Nvec_vc1.1_XM_001636522.3	ecto	NO	gastrula
peak75594	NC_064043.1	2564800	2565050	Nvec_vc1.1_XM_001636522.3	ecto	NO	gastrula
peak75594	NC_064043.1	2564800	2565050	Nvec_vc1.1_XM_001636522.3	ecto	NO	gastrula
peak75594	NC_064043.1	2564800	2565050	Nvec_vc1.1_XM_032386234.2	ecto	NO	gastrula
peak75594	NC_064043.1	2564800	2565050	Nvec_vc1.1_XM_032386234.2	ecto	NO	gastrula
peak75594	NC_064043.1	2564800	2565050	Nvec_vc1.1_XM_032386234.2	ecto	NO	gastrula
peak75595	NC_064043.1	2565707	2565957	Nvec_vc1.1_XM_032386234.2	precursors	NO	adult
peak75596	NC_064043.1	2577976	2578226	Nvec_vc1.1_XM_001636522.3	NPC	SP	gastrula
peak75596	NC_064043.1	2577976	2578226	Nvec_vc1.1_XM_001636522.3	NPC	SP	gastrula
peak75596	NC_064043.1	2577976	2578226	Nvec_vc1.1_XM_001636522.3	ecto	SP	gastrula
peak75596	NC_064043.1	2577976	2578226	Nvec_vc1.1_XM_001636522.3	ecto	SP	gastrula
peak75596	NC_064043.1	2577976	2578226	Nvec_vc1.1_XM_001636522.3	ecto	SP	gastrula
peak75596	NC_064043.1	2577976	2578226	Nvec_vc1.1_XM_001636522.3	epidermis	SP	adult
peak75598	NC_064043.1	2579179	2579429	Nvec_vc1.1_XM_001636522.3	ecto	NO	gastrula
peak75598	NC_064043.1	2579179	2579429	Nvec_vc1.1_XM_001636522.3	ecto	NO	gastrula
peak75598	NC_064043.1	2579179	2579429	Nvec_vc1.1_XM_001636522.3	ecto	NO	gastrula
peak75598	NC_064043.1	2579179	2579429	Nvec_vc1.1_XM_001636522.3	epidermis	NO	adult
peak75600	NC_064043.1	2579974	2580224	Nvec_vc1.1_XM_001636522.3	EMS	NO	gastrula
peak75600	NC_064043.1	2579974	2580224	Nvec_vc1.1_XM_001636522.3	ecto	NO	gastrula
peak75600	NC_064043.1	2579974	2580224	Nvec_vc1.1_XM_001636522.3	ecto	NO	gastrula
peak75600	NC_064043.1	2579974	2580224	Nvec_vc1.1_XM_001636522.3	ecto	NO	gastrula
peak75600	NC_064043.1	2579974	2580224	Nvec_vc1.1_XM_001636522.3	epidermis	NO	adult
peak75601	NC_064043.1	2580317	2580567	Nvec_vc1.1_XM_001636455.3	EMS	NO	gastrula
peak75601	NC_064043.1	2580317	2580567	Nvec_vc1.1_XM_001636522.3	EMS	NO	gastrula
peak75602	NC_064043.1	2580762	2581012	Nvec_vc1.1_XM_001636455.3	EMS	NO	gastrula
peak75602	NC_064043.1	2580762	2581012	Nvec_vc1.1_XM_001636522.3	EMS	NO	gastrula
peak75603	NC_064043.1	2582794	2583044	Nvec_vc1.1_XM_001636455.3	EMS	SP	gastrula
peak75603	NC_064043.1	2582794	2583044	Nvec_vc1.1_XM_001636455.3	ecto	NO	gastrula
peak75603	NC_064043.1	2582794	2583044	Nvec_vc1.1_XM_001636455.3	ecto	NO	gastrula
peak75603	NC_064043.1	2582794	2583044	Nvec_vc1.1_XM_001636455.3	ecto	NO	gastrula
peak75603	NC_064043.1	2582794	2583044	Nvec_vc1.1_XM_001636455.3	gastro_circular_muscle	NO	adult
peak75603	NC_064043.1	2582794	2583044	Nvec_vc1.1_XM_001636455.3	gastro_parietal_muscle	NO	adult
peak75604	NC_064043.1	2583060	2583310	Nvec_vc1.1_XM_001636455.3	muscle	NO	adult
peak75605	NC_064043.1	2589231	2589481	Nvec_vc1.1_XM_001636455.3	NPC	SP	gastrula
peak75605	NC_064043.1	2589231	2589481	Nvec_vc1.1_XM_001636455.3	NPC	SP	gastrula
peak75605	NC_064043.1	2589231	2589481	Nvec_vc1.1_XM_001636455.3	cnidocyte	SP	adult
peak75605	NC_064043.1	2589231	2589481	Nvec_vc1.1_XM_001636455.3	cnidocyte_gastrula	SP	gastrula
peak75605	NC_064043.1	2589231	2589481	Nvec_vc1.1_XM_001636455.3	ecto	SP	gastrula
peak75605	NC_064043.1	2589231	2589481	Nvec_vc1.1_XM_001636455.3	ecto	SP	gastrula
peak75605	NC_064043.1	2589231	2589481	Nvec_vc1.1_XM_001636455.3	ecto	SP	gastrula
peak75605	NC_064043.1	2589231	2589481	Nvec_vc1.1_XM_001636455.3	epidermis	SP	adult
peak75605	NC_064043.1	2589231	2589481	Nvec_vc1.1_XM_001636455.3	gastro	SP	adult
peak75605	NC_064043.1	2589231	2589481	Nvec_vc1.1_XM_001636455.3	gastro	SP	adult
peak75605	NC_064043.1	2589231	2589481	Nvec_vc1.1_XM_001636455.3	gastro_circular_muscle	SP	adult
peak75605	NC_064043.1	2589231	2589481	Nvec_vc1.1_XM_001636455.3	gastro_parietal_muscle	SP	adult
peak75605	NC_064043.1	2589231	2589481	Nvec_vc1.1_XM_001636455.3	gland	SP	adult
peak75605	NC_064043.1	2589231	2589481	Nvec_vc1.1_XM_001636455.3	muscle	SP	adult
peak75605	NC_064043.1	2589231	2589481	Nvec_vc1.1_XM_001636455.3	neuron_GATA_Islet	SP	adult
peak75605	NC_064043.1	2589231	2589481	Nvec_vc1.1_XM_001636455.3	neuron_GATA_Islet	SP	adult
peak75605	NC_064043.1	2589231	2589481	Nvec_vc1.1_XM_001636455.3	neuron_Pou4_FoxL2	SP	adult
peak75605	NC_064043.1	2589231	2589481	Nvec_vc1.1_XM_001636455.3	neuron_Pou4_FoxL2	SP	adult
peak75605	NC_064043.1	2589231	2589481	Nvec_vc1.1_XM_001636455.3	precursors	SP	adult
peak75606	NC_064043.1	2589483	2589733	Nvec_vc1.1_XM_001636455.3	gastro_circular_muscle	NO	adult
peak75606	NC_064043.1	2589483	2589733	Nvec_vc1.1_XM_001636455.3	gastro_parietal_muscle	NO	adult
peak75607	NC_064043.1	2589861	2590111	Nvec_vc1.1_XM_001636455.3	gastro_circular_muscle	NO	adult
peak75607	NC_064043.1	2589861	2590111	Nvec_vc1.1_XM_001636455.3	gastro_parietal_muscle	NO	adult
peak75607	NC_064043.1	2589861	2590111	Nvec_vc1.1_XM_001636521.3	gastro_circular_muscle	NO	adult
peak75607	NC_064043.1	2589861	2590111	Nvec_vc1.1_XM_001636521.3	gastro_parietal_muscle	NO	adult
peak75608	NC_064043.1	2590322	2590572	Nvec_vc1.1_XM_001636455.3	gastro_circular_muscle	NO	adult
peak75608	NC_064043.1	2590322	2590572	Nvec_vc1.1_XM_001636521.3	gastro_circular_muscle	NO	adult
peak75609	NC_064043.1	2590796	2591046	Nvec_vc1.1_XM_001636455.3	gastro_circular_muscle	NO	adult
peak75609	NC_064043.1	2590796	2591046	Nvec_vc1.1_XM_001636455.3	gastro_parietal_muscle	NO	adult
peak75609	NC_064043.1	2590796	2591046	Nvec_vc1.1_XM_001636521.3	gastro_circular_muscle	NO	adult
peak75609	NC_064043.1	2590796	2591046	Nvec_vc1.1_XM_001636521.3	gastro_parietal_muscle	NO	adult
peak75610	NC_064043.1	2591310	2591560	Nvec_vc1.1_XM_001636455.3	gastro_circular_muscle	NO	adult
peak75610	NC_064043.1	2591310	2591560	Nvec_vc1.1_XM_001636521.3	gastro_circular_muscle	NO	adult
peak75611	NC_064043.1	2591571	2591821	Nvec_vc1.1_XM_001636455.3	gastro_circular_muscle	NO	adult
peak75611	NC_064043.1	2591571	2591821	Nvec_vc1.1_XM_001636455.3	gastro_parietal_muscle	NO	adult
peak75611	NC_064043.1	2591571	2591821	Nvec_vc1.1_XM_001636521.3	gastro_circular_muscle	NO	adult
peak75611	NC_064043.1	2591571	2591821	Nvec_vc1.1_XM_001636521.3	gastro_parietal_muscle	NO	adult
peak75612	NC_064043.1	2592415	2592665	Nvec_vc1.1_XM_001636455.3	ecto	NO	gastrula
peak75612	NC_064043.1	2592415	2592665	Nvec_vc1.1_XM_001636455.3	ecto	NO	gastrula
peak75612	NC_064043.1	2592415	2592665	Nvec_vc1.1_XM_001636455.3	ecto	NO	gastrula
peak75612	NC_064043.1	2592415	2592665	Nvec_vc1.1_XM_001636455.3	epidermis	NO	adult
peak75613	NC_064043.1	2593096	2593346	Nvec_vc1.1_XM_001636455.3	digestive_filaments	SP	adult
peak75613	NC_064043.1	2593096	2593346	Nvec_vc1.1_XM_001636455.3	gastro_circular_muscle	NO	adult
peak75613	NC_064043.1	2593096	2593346	Nvec_vc1.1_XM_001636455.3	gastro_parietal_muscle	NO	adult
peak75613	NC_064043.1	2593096	2593346	Nvec_vc1.1_XM_001636455.3	muscle	NO	adult
peak75613	NC_064043.1	2593096	2593346	Nvec_vc1.1_XM_001636521.3	digestive_filaments	NO	adult
peak75613	NC_064043.1	2593096	2593346	Nvec_vc1.1_XM_001636521.3	gastro_circular_muscle	NO	adult
peak75613	NC_064043.1	2593096	2593346	Nvec_vc1.1_XM_001636521.3	gastro_parietal_muscle	NO	adult
peak75613	NC_064043.1	2593096	2593346	Nvec_vc1.1_XM_001636521.3	muscle	NO	adult
peak75614	NC_064043.1	2593611	2593861	Nvec_vc1.1_XM_001636455.3	digestive_filaments	NO	adult
peak75614	NC_064043.1	2593611	2593861	Nvec_vc1.1_XM_001636455.3	gastro_parietal_muscle	NO	adult
peak75614	NC_064043.1	2593611	2593861	Nvec_vc1.1_XM_001636455.3	muscle	NO	adult
peak75614	NC_064043.1	2593611	2593861	Nvec_vc1.1_XM_001636521.3	digestive_filaments	NO	adult
peak75614	NC_064043.1	2593611	2593861	Nvec_vc1.1_XM_001636521.3	gastro_parietal_muscle	NO	adult
peak75614	NC_064043.1	2593611	2593861	Nvec_vc1.1_XM_001636521.3	muscle	SP	adult
peak75616	NC_064043.1	2594682	2594932	Nvec_vc1.1_XM_001636521.3	digestive_filaments	SP	adult
peak75616	NC_064043.1	2594682	2594932	Nvec_vc1.1_XM_001636521.3	epidermis	SP	adult
peak75616	NC_064043.1	2594682	2594932	Nvec_vc1.1_XM_001636521.3	gastro_circular_muscle	SP	adult
peak75616	NC_064043.1	2594682	2594932	Nvec_vc1.1_XM_001636521.3	gastro_parietal_muscle	SP	adult
peak75617	NC_064043.1	2595368	2595618	Nvec_vc1.1_XM_001636521.3	digestive_filaments	NO	adult
peak75618	NC_064043.1	2595773	2596023	Nvec_vc1.1_XM_001636521.3	gastro_circular_muscle	NO	adult
peak75619	NC_064043.1	2596059	2596309	Nvec_vc1.1_XM_001636521.3	gastro_circular_muscle	NO	adult
peak75620	NC_064043.1	2596429	2596679	Nvec_vc1.1_XM_001636521.3	EMS	NO	gastrula
peak75620	NC_064043.1	2596429	2596679	Nvec_vc1.1_XM_001636521.3	digestive_filaments	NO	adult
peak75620	NC_064043.1	2596429	2596679	Nvec_vc1.1_XM_001636521.3	epidermis	NO	adult
peak75620	NC_064043.1	2596429	2596679	Nvec_vc1.1_XM_001636521.3	gastro_circular_muscle	NO	adult
peak75620	NC_064043.1	2596429	2596679	Nvec_vc1.1_XM_001636521.3	gastro_parietal_muscle	NO	adult
peak75620	NC_064043.1	2596429	2596679	Nvec_vc1.1_XM_001636521.3	muscle	NO	adult
peak75621	NC_064043.1	2596668	2596917	Nvec_vc1.1_XM_001636520.3	EMS	NO	gastrula
peak75622	NC_064043.1	2596881	2597131	Nvec_vc1.1_XM_001636521.3	EMS	NO	gastrula
peak75622	NC_064043.1	2596881	2597131	Nvec_vc1.1_XM_001636521.3	digestive_filaments	NO	adult
peak75622	NC_064043.1	2596881	2597131	Nvec_vc1.1_XM_001636521.3	gastro_circular_muscle	NO	adult
peak75622	NC_064043.1	2596881	2597131	Nvec_vc1.1_XM_001636521.3	gastro_parietal_muscle	NO	adult
peak75622	NC_064043.1	2596881	2597131	Nvec_vc1.1_XM_001636521.3	muscle	NO	adult
peak75623	NC_064043.1	2597262	2597512	Nvec_vc1.1_XM_001636520.3	muscle	NO	adult
peak75624	NC_064043.1	2598268	2598518	Nvec_vc1.1_XM_001636520.3	gastro_circular_muscle	NO	adult
peak75624	NC_064043.1	2598268	2598518	Nvec_vc1.1_XM_001636520.3	gastro_parietal_muscle	NO	adult
peak75624	NC_064043.1	2598268	2598518	Nvec_vc1.1_XM_001636520.3	muscle	NO	adult
peak75624	NC_064043.1	2598268	2598518	Nvec_vc1.1_XM_001636521.3	gastro_circular_muscle	NO	adult
peak75624	NC_064043.1	2598268	2598518	Nvec_vc1.1_XM_001636521.3	gastro_parietal_muscle	NO	adult
peak75624	NC_064043.1	2598268	2598518	Nvec_vc1.1_XM_001636521.3	muscle	NO	adult
peak75625	NC_064043.1	2598578	2598828	Nvec_vc1.1_XM_001636520.3	EMS	SP	gastrula
peak75625	NC_064043.1	2598578	2598828	Nvec_vc1.1_XM_001636520.3	cnidocyte	CP	adult
peak75625	NC_064043.1	2598578	2598828	Nvec_vc1.1_XM_001636520.3	digestive_filaments	CP	adult
peak75625	NC_064043.1	2598578	2598828	Nvec_vc1.1_XM_001636520.3	ecto	SP	gastrula
peak75625	NC_064043.1	2598578	2598828	Nvec_vc1.1_XM_001636520.3	ecto	SP	gastrula
peak75625	NC_064043.1	2598578	2598828	Nvec_vc1.1_XM_001636520.3	ecto	SP	gastrula
peak75625	NC_064043.1	2598578	2598828	Nvec_vc1.1_XM_001636520.3	epidermis	CP	adult
peak75625	NC_064043.1	2598578	2598828	Nvec_vc1.1_XM_001636520.3	gastro	CP	adult
peak75625	NC_064043.1	2598578	2598828	Nvec_vc1.1_XM_001636520.3	gastro_circular_muscle	CP	adult
peak75625	NC_064043.1	2598578	2598828	Nvec_vc1.1_XM_001636520.3	gastro_parietal_muscle	CP	adult
peak75625	NC_064043.1	2598578	2598828	Nvec_vc1.1_XM_001636520.3	gland	CP	adult
peak75625	NC_064043.1	2598578	2598828	Nvec_vc1.1_XM_001636520.3	muscle	CP	adult
peak75625	NC_064043.1	2598578	2598828	Nvec_vc1.1_XM_001636520.3	neuron_GATA_Islet	CP	adult
peak75625	NC_064043.1	2598578	2598828	Nvec_vc1.1_XM_001636520.3	neuron_GATA_Islet	CP	adult
peak75625	NC_064043.1	2598578	2598828	Nvec_vc1.1_XM_001636520.3	neuron_Pou4_FoxL2	CP	adult
peak75625	NC_064043.1	2598578	2598828	Nvec_vc1.1_XM_001636520.3	neuron_Pou4_FoxL2	CP	adult
peak75625	NC_064043.1	2598578	2598828	Nvec_vc1.1_XM_001636520.3	precursors	CP	adult
peak75628	NC_064043.1	2616806	2617056	Nvec_vc1.1_XM_032386287.2	EMS	NO	gastrula
peak75628	NC_064043.1	2616806	2617056	Nvec_vc1.1_XM_032386287.2	NPC	NO	gastrula
peak75628	NC_064043.1	2616806	2617056	Nvec_vc1.1_XM_032386287.2	NPC	NO	gastrula
peak75628	NC_064043.1	2616806	2617056	Nvec_vc1.1_XM_032386287.2	ecto	NO	gastrula
peak75628	NC_064043.1	2616806	2617056	Nvec_vc1.1_XM_032386287.2	ecto	NO	gastrula
peak75628	NC_064043.1	2616806	2617056	Nvec_vc1.1_XM_032386287.2	ecto	NO	gastrula
peak75628	NC_064043.1	2616806	2617056	Nvec_vc1.1_XM_032386287.2	epidermis	NO	adult
peak75628	NC_064043.1	2616806	2617056	Nvec_vc1.1_XM_032386287.2	gastro	NO	adult
peak75628	NC_064043.1	2616806	2617056	Nvec_vc1.1_XM_032386287.2	gastro	NO	adult
peak75628	NC_064043.1	2616806	2617056	Nvec_vc1.1_XM_032386287.2	gastro_circular_muscle	NO	adult
peak75628	NC_064043.1	2616806	2617056	Nvec_vc1.1_XM_032386287.2	gastro_parietal_muscle	NO	adult
peak75628	NC_064043.1	2616806	2617056	Nvec_vc1.1_XM_032386287.2	muscle	NO	adult
peak75628	NC_064043.1	2616806	2617056	Nvec_vc1.1_XM_032386287.2	neuron_Pou4_FoxL2	SP	adult
peak75628	NC_064043.1	2616806	2617056	Nvec_vc1.1_XM_032386287.2	neuron_Pou4_FoxL2	SP	adult
peak75628	NC_064043.1	2616806	2617056	Nvec_vc1.1_XM_032386287.2	precursors	NO	adult
peak75629	NC_064043.1	2617121	2617371	Nvec_vc1.1_XM_032386287.2	EMS	NO	gastrula
peak75629	NC_064043.1	2617121	2617371	Nvec_vc1.1_XM_032386287.2	NPC	SP	gastrula
peak75629	NC_064043.1	2617121	2617371	Nvec_vc1.1_XM_032386287.2	NPC	SP	gastrula
peak75629	NC_064043.1	2617121	2617371	Nvec_vc1.1_XM_032386287.2	digestive_filaments	NO	adult
peak75629	NC_064043.1	2617121	2617371	Nvec_vc1.1_XM_032386287.2	ecto	NO	gastrula
peak75629	NC_064043.1	2617121	2617371	Nvec_vc1.1_XM_032386287.2	ecto	NO	gastrula
peak75629	NC_064043.1	2617121	2617371	Nvec_vc1.1_XM_032386287.2	ecto	NO	gastrula
peak75629	NC_064043.1	2617121	2617371	Nvec_vc1.1_XM_032386287.2	epidermis	NO	adult
peak75629	NC_064043.1	2617121	2617371	Nvec_vc1.1_XM_032386287.2	gastro	NO	adult
peak75629	NC_064043.1	2617121	2617371	Nvec_vc1.1_XM_032386287.2	gastro	NO	adult
peak75629	NC_064043.1	2617121	2617371	Nvec_vc1.1_XM_032386287.2	gastro_circular_muscle	NO	adult
peak75629	NC_064043.1	2617121	2617371	Nvec_vc1.1_XM_032386287.2	gastro_parietal_muscle	NO	adult
peak75629	NC_064043.1	2617121	2617371	Nvec_vc1.1_XM_032386287.2	muscle	NO	adult
peak75629	NC_064043.1	2617121	2617371	Nvec_vc1.1_XM_032386287.2	neuron_GATA_Islet	NO	adult
peak75629	NC_064043.1	2617121	2617371	Nvec_vc1.1_XM_032386287.2	neuron_GATA_Islet	NO	adult
peak75630	NC_064043.1	2617372	2617622	Nvec_vc1.1_XM_032386287.2	EMS	NO	gastrula
peak75630	NC_064043.1	2617372	2617622	Nvec_vc1.1_XM_032386287.2	gastro	NO	adult
peak75630	NC_064043.1	2617372	2617622	Nvec_vc1.1_XM_032386287.2	gastro	NO	adult
peak75630	NC_064043.1	2617372	2617622	Nvec_vc1.1_XM_032386287.2	gastro_circular_muscle	NO	adult
peak75630	NC_064043.1	2617372	2617622	Nvec_vc1.1_XM_032386287.2	gastro_parietal_muscle	NO	adult
peak75630	NC_064043.1	2617372	2617622	Nvec_vc1.1_XM_032386287.2	muscle	NO	adult
peak75630	NC_064043.1	2617372	2617622	Nvec_vc1.1_XM_032386287.2	neuron_GATA_Islet	NO	adult
peak75630	NC_064043.1	2617372	2617622	Nvec_vc1.1_XM_032386287.2	neuron_GATA_Islet	NO	adult
peak75630	NC_064043.1	2617372	2617622	Nvec_vc1.1_XM_032386287.2	precursors	NO	adult
peak75632	NC_064043.1	2618315	2618565	Nvec_vc1.1_XM_032386287.2	epidermis	NO	adult
peak75632	NC_064043.1	2618315	2618565	Nvec_vc1.1_XM_032386287.2	muscle	NO	adult
peak75633	NC_064043.1	2618655	2618905	Nvec_vc1.1_XM_032386287.2	ecto	NO	gastrula
peak75633	NC_064043.1	2618655	2618905	Nvec_vc1.1_XM_032386287.2	ecto	NO	gastrula
peak75633	NC_064043.1	2618655	2618905	Nvec_vc1.1_XM_032386287.2	ecto	NO	gastrula
peak75633	NC_064043.1	2618655	2618905	Nvec_vc1.1_XM_032386287.2	epidermis	NO	adult
peak75633	NC_064043.1	2618655	2618905	Nvec_vc1.1_XM_032386287.2	muscle	NO	adult
peak75633	NC_064043.1	2618655	2618905	Nvec_vc1.1_XM_032386287.2	precursors	NO	adult
peak75634	NC_064043.1	2619174	2619424	Nvec_vc1.1_XM_032386287.2	EMS	SP	gastrula
peak75634	NC_064043.1	2619174	2619424	Nvec_vc1.1_XM_032386287.2	ecto	NO	gastrula
peak75634	NC_064043.1	2619174	2619424	Nvec_vc1.1_XM_032386287.2	ecto	NO	gastrula
peak75634	NC_064043.1	2619174	2619424	Nvec_vc1.1_XM_032386287.2	ecto	NO	gastrula
peak75634	NC_064043.1	2619174	2619424	Nvec_vc1.1_XM_032386287.2	epidermis	NO	adult
peak75634	NC_064043.1	2619174	2619424	Nvec_vc1.1_XM_032386287.2	gastro	NO	adult
peak75634	NC_064043.1	2619174	2619424	Nvec_vc1.1_XM_032386287.2	gastro	NO	adult
peak75634	NC_064043.1	2619174	2619424	Nvec_vc1.1_XM_032386287.2	gastro_circular_muscle	SP	adult
peak75634	NC_064043.1	2619174	2619424	Nvec_vc1.1_XM_032386287.2	gastro_parietal_muscle	SP	adult
peak75634	NC_064043.1	2619174	2619424	Nvec_vc1.1_XM_032386287.2	muscle	SP	adult
peak75634	NC_064043.1	2619174	2619424	Nvec_vc1.1_XM_032386287.2	precursors	SP	adult
peak75635	NC_064043.1	2619505	2619755	Nvec_vc1.1_XM_032386287.2	muscle	NO	adult
peak75636	NC_064043.1	2619808	2620058	Nvec_vc1.1_XM_001636518.3	digestive_filaments	NO	adult
peak75636	NC_064043.1	2619808	2620058	Nvec_vc1.1_XM_001636518.3	ecto	NO	gastrula
peak75636	NC_064043.1	2619808	2620058	Nvec_vc1.1_XM_001636518.3	ecto	NO	gastrula
peak75636	NC_064043.1	2619808	2620058	Nvec_vc1.1_XM_001636518.3	ecto	NO	gastrula
peak75636	NC_064043.1	2619808	2620058	Nvec_vc1.1_XM_001636518.3	epidermis	NO	adult
peak75636	NC_064043.1	2619808	2620058	Nvec_vc1.1_XM_001636518.3	gastro	NO	adult
peak75636	NC_064043.1	2619808	2620058	Nvec_vc1.1_XM_001636518.3	gastro	NO	adult
peak75636	NC_064043.1	2619808	2620058	Nvec_vc1.1_XM_032386287.2	digestive_filaments	SP	adult
peak75636	NC_064043.1	2619808	2620058	Nvec_vc1.1_XM_032386287.2	ecto	SP	gastrula
peak75636	NC_064043.1	2619808	2620058	Nvec_vc1.1_XM_032386287.2	ecto	SP	gastrula
peak75636	NC_064043.1	2619808	2620058	Nvec_vc1.1_XM_032386287.2	ecto	SP	gastrula
peak75636	NC_064043.1	2619808	2620058	Nvec_vc1.1_XM_032386287.2	epidermis	SP	adult
peak75636	NC_064043.1	2619808	2620058	Nvec_vc1.1_XM_032386287.2	gastro	SP	adult
peak75636	NC_064043.1	2619808	2620058	Nvec_vc1.1_XM_032386287.2	gastro	SP	adult
peak75637	NC_064043.1	2620342	2620592	Nvec_vc1.1_XM_032386287.2	EMS	NO	gastrula
peak75637	NC_064043.1	2620342	2620592	Nvec_vc1.1_XM_032386287.2	digestive_filaments	NO	adult
peak75637	NC_064043.1	2620342	2620592	Nvec_vc1.1_XM_032386287.2	ecto	NO	gastrula
peak75637	NC_064043.1	2620342	2620592	Nvec_vc1.1_XM_032386287.2	ecto	NO	gastrula
peak75637	NC_064043.1	2620342	2620592	Nvec_vc1.1_XM_032386287.2	ecto	NO	gastrula
peak75637	NC_064043.1	2620342	2620592	Nvec_vc1.1_XM_032386287.2	epidermis	NO	adult
peak75637	NC_064043.1	2620342	2620592	Nvec_vc1.1_XM_032386287.2	gastro	NO	adult
peak75637	NC_064043.1	2620342	2620592	Nvec_vc1.1_XM_032386287.2	gastro	NO	adult
peak75637	NC_064043.1	2620342	2620592	Nvec_vc1.1_XM_032386287.2	gastro_circular_muscle	NO	adult
peak75637	NC_064043.1	2620342	2620592	Nvec_vc1.1_XM_032386287.2	gastro_parietal_muscle	NO	adult
peak75637	NC_064043.1	2620342	2620592	Nvec_vc1.1_XM_032386287.2	neuron_GATA_Islet	SP	adult
peak75637	NC_064043.1	2620342	2620592	Nvec_vc1.1_XM_032386287.2	neuron_GATA_Islet	SP	adult
peak75638	NC_064043.1	2621545	2621795	Nvec_vc1.1_XM_032386287.2	EMS	NO	gastrula
peak75638	NC_064043.1	2621545	2621795	Nvec_vc1.1_XM_032386287.2	ecto	NO	gastrula
peak75638	NC_064043.1	2621545	2621795	Nvec_vc1.1_XM_032386287.2	ecto	NO	gastrula
peak75638	NC_064043.1	2621545	2621795	Nvec_vc1.1_XM_032386287.2	ecto	NO	gastrula
peak75639	NC_064043.1	2621829	2622079	Nvec_vc1.1_XM_032386287.2	EMS	NO	gastrula
peak75642	NC_064043.1	2628541	2628791	Nvec_vc1.1_XM_001636518.3	EMS	NO	gastrula
peak75642	NC_064043.1	2628541	2628791	Nvec_vc1.1_XM_001636518.3	NPC	NO	gastrula
peak75642	NC_064043.1	2628541	2628791	Nvec_vc1.1_XM_001636518.3	NPC	NO	gastrula
peak75642	NC_064043.1	2628541	2628791	Nvec_vc1.1_XM_001636518.3	cnidocyte	CP	adult
peak75642	NC_064043.1	2628541	2628791	Nvec_vc1.1_XM_001636518.3	cnidocyte_gastrula	NO	gastrula
peak75642	NC_064043.1	2628541	2628791	Nvec_vc1.1_XM_001636518.3	digestive_filaments	CP	adult
peak75642	NC_064043.1	2628541	2628791	Nvec_vc1.1_XM_001636518.3	ecto	NO	gastrula
peak75642	NC_064043.1	2628541	2628791	Nvec_vc1.1_XM_001636518.3	ecto	NO	gastrula
peak75642	NC_064043.1	2628541	2628791	Nvec_vc1.1_XM_001636518.3	ecto	NO	gastrula
peak75642	NC_064043.1	2628541	2628791	Nvec_vc1.1_XM_001636518.3	epidermis	CP	adult
peak75642	NC_064043.1	2628541	2628791	Nvec_vc1.1_XM_001636518.3	gastro	CP	adult
peak75642	NC_064043.1	2628541	2628791	Nvec_vc1.1_XM_001636518.3	gastro	CP	adult
peak75642	NC_064043.1	2628541	2628791	Nvec_vc1.1_XM_001636518.3	gastro_circular_muscle	CP	adult
peak75642	NC_064043.1	2628541	2628791	Nvec_vc1.1_XM_001636518.3	gastro_parietal_muscle	CP	adult
peak75642	NC_064043.1	2628541	2628791	Nvec_vc1.1_XM_001636518.3	gland	CP	adult
peak75642	NC_064043.1	2628541	2628791	Nvec_vc1.1_XM_001636518.3	gland_mucin	NO	gastrula
peak75642	NC_064043.1	2628541	2628791	Nvec_vc1.1_XM_001636518.3	muscle	CP	adult
peak75642	NC_064043.1	2628541	2628791	Nvec_vc1.1_XM_001636518.3	neuron_GATA_Islet	CP	adult
peak75642	NC_064043.1	2628541	2628791	Nvec_vc1.1_XM_001636518.3	neuron_GATA_Islet	CP	adult
peak75642	NC_064043.1	2628541	2628791	Nvec_vc1.1_XM_001636518.3	neuron_Pou4_FoxL2	CP	adult
peak75642	NC_064043.1	2628541	2628791	Nvec_vc1.1_XM_001636518.3	neuron_Pou4_FoxL2	CP	adult
peak75642	NC_064043.1	2628541	2628791	Nvec_vc1.1_XM_001636518.3	precursors	CP	adult
peak75643	NC_064043.1	2628750	2628999	Nvec_vc1.1_XM_001636518.3	EMS	SP	gastrula
peak75643	NC_064043.1	2628750	2628999	Nvec_vc1.1_XM_001636518.3	NPC	SP	gastrula
peak75643	NC_064043.1	2628750	2628999	Nvec_vc1.1_XM_001636518.3	NPC	SP	gastrula
peak75643	NC_064043.1	2628750	2628999	Nvec_vc1.1_XM_001636518.3	cnidocyte_gastrula	SP	gastrula
peak75643	NC_064043.1	2628750	2628999	Nvec_vc1.1_XM_001636518.3	ecto	SP	gastrula
peak75643	NC_064043.1	2628750	2628999	Nvec_vc1.1_XM_001636518.3	ecto	SP	gastrula
peak75643	NC_064043.1	2628750	2628999	Nvec_vc1.1_XM_001636518.3	ecto	SP	gastrula
peak75643	NC_064043.1	2628750	2628999	Nvec_vc1.1_XM_001636518.3	gland_mucin	SP	gastrula
peak75643	NC_064043.1	2628750	2628999	Nvec_vc1.1_XM_032386280.2	EMS	NO	gastrula
peak75643	NC_064043.1	2628750	2628999	Nvec_vc1.1_XM_032386280.2	NPC	NO	gastrula
peak75643	NC_064043.1	2628750	2628999	Nvec_vc1.1_XM_032386280.2	NPC	NO	gastrula
peak75643	NC_064043.1	2628750	2628999	Nvec_vc1.1_XM_032386280.2	cnidocyte_gastrula	NO	gastrula
peak75643	NC_064043.1	2628750	2628999	Nvec_vc1.1_XM_032386280.2	ecto	NO	gastrula
peak75643	NC_064043.1	2628750	2628999	Nvec_vc1.1_XM_032386280.2	ecto	NO	gastrula
peak75643	NC_064043.1	2628750	2628999	Nvec_vc1.1_XM_032386280.2	ecto	NO	gastrula
peak75643	NC_064043.1	2628750	2628999	Nvec_vc1.1_XM_032386280.2	gland_mucin	NO	gastrula
peak75644	NC_064043.1	2628973	2629223	Nvec_vc1.1_XM_032386280.2	EMS	NO	gastrula
peak75644	NC_064043.1	2628973	2629223	Nvec_vc1.1_XM_032386280.2	ecto	NO	gastrula
peak75644	NC_064043.1	2628973	2629223	Nvec_vc1.1_XM_032386280.2	ecto	NO	gastrula
peak75644	NC_064043.1	2628973	2629223	Nvec_vc1.1_XM_032386280.2	ecto	NO	gastrula
peak75645	NC_064043.1	2635908	2636158	Nvec_vc1.1_XM_032386280.2	EMS	SP	gastrula
peak75645	NC_064043.1	2635908	2636158	Nvec_vc1.1_XM_032386280.2	NPC	SP	gastrula
peak75645	NC_064043.1	2635908	2636158	Nvec_vc1.1_XM_032386280.2	NPC	SP	gastrula
peak75645	NC_064043.1	2635908	2636158	Nvec_vc1.1_XM_032386280.2	cnidocyte	CP	adult
peak75645	NC_064043.1	2635908	2636158	Nvec_vc1.1_XM_032386280.2	cnidocyte_gastrula	SP	gastrula
peak75645	NC_064043.1	2635908	2636158	Nvec_vc1.1_XM_032386280.2	digestive_filaments	CP	adult
peak75645	NC_064043.1	2635908	2636158	Nvec_vc1.1_XM_032386280.2	ecto	SP	gastrula
peak75645	NC_064043.1	2635908	2636158	Nvec_vc1.1_XM_032386280.2	ecto	SP	gastrula
peak75645	NC_064043.1	2635908	2636158	Nvec_vc1.1_XM_032386280.2	ecto	SP	gastrula
peak75645	NC_064043.1	2635908	2636158	Nvec_vc1.1_XM_032386280.2	epidermis	CP	adult
peak75645	NC_064043.1	2635908	2636158	Nvec_vc1.1_XM_032386280.2	gastro	CP	adult
peak75645	NC_064043.1	2635908	2636158	Nvec_vc1.1_XM_032386280.2	gastro_circular_muscle	CP	adult
peak75645	NC_064043.1	2635908	2636158	Nvec_vc1.1_XM_032386280.2	gastro_parietal_muscle	CP	adult
peak75645	NC_064043.1	2635908	2636158	Nvec_vc1.1_XM_032386280.2	gland	CP	adult
peak75645	NC_064043.1	2635908	2636158	Nvec_vc1.1_XM_032386280.2	gland_mucin	SP	gastrula
peak75645	NC_064043.1	2635908	2636158	Nvec_vc1.1_XM_032386280.2	muscle	CP	adult
peak75645	NC_064043.1	2635908	2636158	Nvec_vc1.1_XM_032386280.2	neuron_GATA_Islet	CP	adult
peak75645	NC_064043.1	2635908	2636158	Nvec_vc1.1_XM_032386280.2	neuron_Pou4_FoxL2	CP	adult
peak75645	NC_064043.1	2635908	2636158	Nvec_vc1.1_XM_032386280.2	precursors	CP	adult
peak75649	NC_064043.1	2657283	2657533	Nvec_vc1.1_XM_048733686.1	EMS	CP	gastrula
peak75649	NC_064043.1	2657283	2657533	Nvec_vc1.1_XM_048733686.1	NPC	CP	gastrula
peak75649	NC_064043.1	2657283	2657533	Nvec_vc1.1_XM_048733686.1	NPC	CP	gastrula
peak75649	NC_064043.1	2657283	2657533	Nvec_vc1.1_XM_048733686.1	cnidocyte	CP	adult
peak75649	NC_064043.1	2657283	2657533	Nvec_vc1.1_XM_048733686.1	cnidocyte_gastrula	CP	gastrula
peak75649	NC_064043.1	2657283	2657533	Nvec_vc1.1_XM_048733686.1	digestive_filaments	CP	adult
peak75649	NC_064043.1	2657283	2657533	Nvec_vc1.1_XM_048733686.1	ecto	CP	gastrula
peak75649	NC_064043.1	2657283	2657533	Nvec_vc1.1_XM_048733686.1	ecto	CP	gastrula
peak75649	NC_064043.1	2657283	2657533	Nvec_vc1.1_XM_048733686.1	ecto	CP	gastrula
peak75649	NC_064043.1	2657283	2657533	Nvec_vc1.1_XM_048733686.1	epidermis	CP	adult
peak75649	NC_064043.1	2657283	2657533	Nvec_vc1.1_XM_048733686.1	gastro	CP	adult
peak75649	NC_064043.1	2657283	2657533	Nvec_vc1.1_XM_048733686.1	gastro_circular_muscle	CP	adult
peak75649	NC_064043.1	2657283	2657533	Nvec_vc1.1_XM_048733686.1	gastro_parietal_muscle	CP	adult
peak75649	NC_064043.1	2657283	2657533	Nvec_vc1.1_XM_048733686.1	gland	CP	adult
peak75649	NC_064043.1	2657283	2657533	Nvec_vc1.1_XM_048733686.1	gland_mucin	CP	gastrula
peak75649	NC_064043.1	2657283	2657533	Nvec_vc1.1_XM_048733686.1	muscle	CP	adult
peak75649	NC_064043.1	2657283	2657533	Nvec_vc1.1_XM_048733686.1	neuron_GATA_Islet	CP	adult
peak75649	NC_064043.1	2657283	2657533	Nvec_vc1.1_XM_048733686.1	neuron_GATA_Islet	CP	adult
peak75649	NC_064043.1	2657283	2657533	Nvec_vc1.1_XM_048733686.1	neuron_Pou4_FoxL2	CP	adult
peak75649	NC_064043.1	2657283	2657533	Nvec_vc1.1_XM_048733686.1	neuron_Pou4_FoxL2	CP	adult
peak75649	NC_064043.1	2657283	2657533	Nvec_vc1.1_XM_048733686.1	neuronal	CP	gastrula
peak75649	NC_064043.1	2657283	2657533	Nvec_vc1.1_XM_048733686.1	precursors	CP	adult
peak75650	NC_064043.1	2657943	2658193	Nvec_vc1.1_XM_032386323.2	cnidocyte	NO	adult
peak75650	NC_064043.1	2657943	2658193	Nvec_vc1.1_XM_032386323.2	cnidocyte_gastrula	NO	gastrula
peak75650	NC_064043.1	2657943	2658193	Nvec_vc1.1_XM_032386323.2	neuron_Pou4_FoxL2	NO	adult
peak75650	NC_064043.1	2657943	2658193	Nvec_vc1.1_XM_032386323.2	neuron_Pou4_FoxL2	NO	adult
peak75651	NC_064043.1	2665130	2665380	Nvec_vc1.1_XM_032386323.2	cnidocyte	NO	adult
peak75651	NC_064043.1	2665130	2665380	Nvec_vc1.1_XM_032386323.2	cnidocyte_gastrula	NO	gastrula
peak75651	NC_064043.1	2665130	2665380	Nvec_vc1.1_XM_032386323.2	neuron_GATA_Islet	NO	adult
peak75651	NC_064043.1	2665130	2665380	Nvec_vc1.1_XM_032386323.2	neuron_GATA_Islet	NO	adult
peak75651	NC_064043.1	2665130	2665380	Nvec_vc1.1_XM_032386323.2	neuron_Pou4_FoxL2	NO	adult
peak75651	NC_064043.1	2665130	2665380	Nvec_vc1.1_XM_032386323.2	neuron_Pou4_FoxL2	NO	adult
peak75652	NC_064043.1	2665821	2666071	Nvec_vc1.1_XM_032386323.2	cnidocyte	SP	adult
peak75652	NC_064043.1	2665821	2666071	Nvec_vc1.1_XM_032386323.2	cnidocyte_gastrula	SP	gastrula
peak75652	NC_064043.1	2665821	2666071	Nvec_vc1.1_XM_032386323.2	ecto	SP	gastrula
peak75652	NC_064043.1	2665821	2666071	Nvec_vc1.1_XM_032386323.2	ecto	SP	gastrula
peak75652	NC_064043.1	2665821	2666071	Nvec_vc1.1_XM_032386323.2	ecto	SP	gastrula
peak75652	NC_064043.1	2665821	2666071	Nvec_vc1.1_XM_032386323.2	gastro_parietal_muscle	SP	adult
peak75652	NC_064043.1	2665821	2666071	Nvec_vc1.1_XM_032386323.2	neuron_GATA_Islet	SP	adult
peak75652	NC_064043.1	2665821	2666071	Nvec_vc1.1_XM_032386323.2	neuron_GATA_Islet	SP	adult
peak75652	NC_064043.1	2665821	2666071	Nvec_vc1.1_XM_032386323.2	neuron_Pou4_FoxL2	SP	adult
peak75652	NC_064043.1	2665821	2666071	Nvec_vc1.1_XM_032386323.2	neuron_Pou4_FoxL2	SP	adult
peak75653	NC_064043.1	2666138	2666388	Nvec_vc1.1_XM_032386323.2	gland	SP	adult
peak75653	NC_064043.1	2666138	2666388	Nvec_vc1.1_XM_032386323.2	neuron_GATA_Islet	NO	adult
peak75653	NC_064043.1	2666138	2666388	Nvec_vc1.1_XM_032386323.2	neuron_GATA_Islet	NO	adult
peak75654	NC_064043.1	2666712	2666962	Nvec_vc1.1_XM_032386323.2	neuron_GATA_Islet	NO	adult
peak75654	NC_064043.1	2666712	2666962	Nvec_vc1.1_XM_032386323.2	neuron_GATA_Islet	NO	adult
peak75655	NC_064043.1	2667384	2667634	Nvec_vc1.1_XM_032386323.2	gland_mucin	SP	gastrula
peak75656	NC_064043.1	2667801	2668051	Nvec_vc1.1_XM_032386323.2	neuron_GATA_Islet	NO	adult
peak75656	NC_064043.1	2667801	2668051	Nvec_vc1.1_XM_032386323.2	neuron_GATA_Islet	NO	adult
peak75657	NC_064043.1	2668470	2668720	Nvec_vc1.1_XM_032386323.2	ecto	NO	gastrula
peak75657	NC_064043.1	2668470	2668720	Nvec_vc1.1_XM_032386323.2	ecto	NO	gastrula
peak75657	NC_064043.1	2668470	2668720	Nvec_vc1.1_XM_032386323.2	ecto	NO	gastrula
peak75657	NC_064043.1	2668470	2668720	Nvec_vc1.1_XM_032386323.2	neuron_GATA_Islet	NO	adult
peak75657	NC_064043.1	2668470	2668720	Nvec_vc1.1_XM_032386323.2	neuron_GATA_Islet	NO	adult
peak75657	NC_064043.1	2668470	2668720	Nvec_vc1.1_XM_032386323.2	neuronal	SP	gastrula
peak75658	NC_064043.1	2669624	2669874	Nvec_vc1.1_XM_032386323.2	neuron_GATA_Islet	NO	adult
peak75658	NC_064043.1	2669624	2669874	Nvec_vc1.1_XM_032386323.2	neuron_GATA_Islet	NO	adult
peak75660	NC_064043.1	2670552	2670802	Nvec_vc1.1_XM_032386322.2	neuron_GATA_Islet	NO	adult
peak75660	NC_064043.1	2670552	2670802	Nvec_vc1.1_XM_032386322.2	neuron_GATA_Islet	NO	adult
peak75660	NC_064043.1	2670552	2670802	Nvec_vc1.1_XM_032386323.2	neuron_GATA_Islet	NO	adult
peak75660	NC_064043.1	2670552	2670802	Nvec_vc1.1_XM_032386323.2	neuron_GATA_Islet	NO	adult
peak75661	NC_064043.1	2671099	2671349	Nvec_vc1.1_XM_032386322.2	EMS	NO	gastrula
peak75661	NC_064043.1	2671099	2671349	Nvec_vc1.1_XM_032386322.2	neuron_GATA_Islet	NO	adult
peak75661	NC_064043.1	2671099	2671349	Nvec_vc1.1_XM_032386322.2	neuron_GATA_Islet	NO	adult
peak75661	NC_064043.1	2671099	2671349	Nvec_vc1.1_XM_032386323.2	EMS	SP	gastrula
peak75661	NC_064043.1	2671099	2671349	Nvec_vc1.1_XM_032386323.2	neuron_GATA_Islet	NO	adult
peak75661	NC_064043.1	2671099	2671349	Nvec_vc1.1_XM_032386323.2	neuron_GATA_Islet	NO	adult
peak75663	NC_064043.1	2677082	2677332	Nvec_vc1.1_XM_032386322.2	ecto	NO	gastrula
peak75663	NC_064043.1	2677082	2677332	Nvec_vc1.1_XM_032386322.2	ecto	NO	gastrula
peak75663	NC_064043.1	2677082	2677332	Nvec_vc1.1_XM_032386322.2	ecto	NO	gastrula
peak75664	NC_064043.1	2677565	2677815	Nvec_vc1.1_XM_032386322.2	ecto	NO	gastrula
peak75664	NC_064043.1	2677565	2677815	Nvec_vc1.1_XM_032386322.2	ecto	NO	gastrula
peak75664	NC_064043.1	2677565	2677815	Nvec_vc1.1_XM_032386322.2	ecto	NO	gastrula
peak75664	NC_064043.1	2677565	2677815	Nvec_vc1.1_XM_032386322.2	gland_mucin	NO	gastrula
peak75664	NC_064043.1	2677565	2677815	Nvec_vc1.1_XM_032386322.2	neuron_GATA_Islet	NO	adult
peak75664	NC_064043.1	2677565	2677815	Nvec_vc1.1_XM_032386322.2	neuron_GATA_Islet	NO	adult
peak75665	NC_064043.1	2677846	2678096	Nvec_vc1.1_XM_032386322.2	ecto	NO	gastrula
peak75665	NC_064043.1	2677846	2678096	Nvec_vc1.1_XM_032386322.2	ecto	NO	gastrula
peak75665	NC_064043.1	2677846	2678096	Nvec_vc1.1_XM_032386322.2	ecto	NO	gastrula
peak75665	NC_064043.1	2677846	2678096	Nvec_vc1.1_XM_032386322.2	epidermis	NO	adult
peak75665	NC_064043.1	2677846	2678096	Nvec_vc1.1_XM_032386322.2	gland_mucin	NO	gastrula
peak75666	NC_064043.1	2678217	2678467	Nvec_vc1.1_XM_032386322.2	ecto	NO	gastrula
peak75666	NC_064043.1	2678217	2678467	Nvec_vc1.1_XM_032386322.2	ecto	NO	gastrula
peak75666	NC_064043.1	2678217	2678467	Nvec_vc1.1_XM_032386322.2	ecto	NO	gastrula
peak75666	NC_064043.1	2678217	2678467	Nvec_vc1.1_XM_032386322.2	gland_mucin	NO	gastrula
peak75666	NC_064043.1	2678217	2678467	Nvec_vc1.1_XM_032386322.2	neuron_GATA_Islet	NO	adult
peak75666	NC_064043.1	2678217	2678467	Nvec_vc1.1_XM_032386322.2	neuron_GATA_Islet	NO	adult
peak75667	NC_064043.1	2678896	2679146	Nvec_vc1.1_XM_032386322.2	ecto	NO	gastrula
peak75667	NC_064043.1	2678896	2679146	Nvec_vc1.1_XM_032386322.2	ecto	NO	gastrula
peak75667	NC_064043.1	2678896	2679146	Nvec_vc1.1_XM_032386322.2	ecto	NO	gastrula
peak75668	NC_064043.1	2679978	2680228	Nvec_vc1.1_XM_032386322.2	ecto	SP	gastrula
peak75668	NC_064043.1	2679978	2680228	Nvec_vc1.1_XM_032386322.2	ecto	SP	gastrula
peak75668	NC_064043.1	2679978	2680228	Nvec_vc1.1_XM_032386322.2	ecto	SP	gastrula
peak75668	NC_064043.1	2679978	2680228	Nvec_vc1.1_XM_032386322.2	gland	SP	adult
peak75668	NC_064043.1	2679978	2680228	Nvec_vc1.1_XM_032386322.2	neuron_GATA_Islet	SP	adult
peak75668	NC_064043.1	2679978	2680228	Nvec_vc1.1_XM_032386322.2	neuron_GATA_Islet	SP	adult
peak75669	NC_064043.1	2680821	2681071	Nvec_vc1.1_XM_032386322.2	neuron_GATA_Islet	NO	adult
peak75669	NC_064043.1	2680821	2681071	Nvec_vc1.1_XM_032386322.2	neuron_GATA_Islet	NO	adult
peak75670	NC_064043.1	2681495	2681745	Nvec_vc1.1_XM_032386322.2	neuron_GATA_Islet	NO	adult
peak75670	NC_064043.1	2681495	2681745	Nvec_vc1.1_XM_032386322.2	neuron_GATA_Islet	NO	adult
peak75671	NC_064043.1	2683058	2683308	Nvec_vc1.1_XM_048733419.1	EMS	CP	gastrula
peak75671	NC_064043.1	2683058	2683308	Nvec_vc1.1_XM_048733419.1	NPC	CP	gastrula
peak75671	NC_064043.1	2683058	2683308	Nvec_vc1.1_XM_048733419.1	NPC	CP	gastrula
peak75671	NC_064043.1	2683058	2683308	Nvec_vc1.1_XM_048733419.1	cnidocyte	CP	adult
peak75671	NC_064043.1	2683058	2683308	Nvec_vc1.1_XM_048733419.1	cnidocyte_gastrula	CP	gastrula
peak75671	NC_064043.1	2683058	2683308	Nvec_vc1.1_XM_048733419.1	digestive_filaments	CP	adult
peak75671	NC_064043.1	2683058	2683308	Nvec_vc1.1_XM_048733419.1	ecto	CP	gastrula
peak75671	NC_064043.1	2683058	2683308	Nvec_vc1.1_XM_048733419.1	ecto	CP	gastrula
peak75671	NC_064043.1	2683058	2683308	Nvec_vc1.1_XM_048733419.1	ecto	CP	gastrula
peak75671	NC_064043.1	2683058	2683308	Nvec_vc1.1_XM_048733419.1	epidermis	CP	adult
peak75671	NC_064043.1	2683058	2683308	Nvec_vc1.1_XM_048733419.1	gastro	CP	adult
peak75671	NC_064043.1	2683058	2683308	Nvec_vc1.1_XM_048733419.1	gastro	CP	adult
peak75671	NC_064043.1	2683058	2683308	Nvec_vc1.1_XM_048733419.1	gastro_circular_muscle	CP	adult
peak75671	NC_064043.1	2683058	2683308	Nvec_vc1.1_XM_048733419.1	gastro_parietal_muscle	CP	adult
peak75671	NC_064043.1	2683058	2683308	Nvec_vc1.1_XM_048733419.1	gland	CP	adult
peak75671	NC_064043.1	2683058	2683308	Nvec_vc1.1_XM_048733419.1	gland_mucin	CP	gastrula
peak75671	NC_064043.1	2683058	2683308	Nvec_vc1.1_XM_048733419.1	muscle	CP	adult
peak75671	NC_064043.1	2683058	2683308	Nvec_vc1.1_XM_048733419.1	neuron_GATA_Islet	CP	adult
peak75671	NC_064043.1	2683058	2683308	Nvec_vc1.1_XM_048733419.1	neuron_GATA_Islet	CP	adult
peak75671	NC_064043.1	2683058	2683308	Nvec_vc1.1_XM_048733419.1	neuron_Pou4_FoxL2	CP	adult
peak75671	NC_064043.1	2683058	2683308	Nvec_vc1.1_XM_048733419.1	neuron_Pou4_FoxL2	CP	adult
peak75671	NC_064043.1	2683058	2683308	Nvec_vc1.1_XM_048733419.1	neuronal	CP	gastrula
peak75671	NC_064043.1	2683058	2683308	Nvec_vc1.1_XM_048733419.1	precursors	CP	adult
peak75675	NC_064043.1	2705803	2706052	Nvec_vc1.1_XM_032386270.2	precursors	SP	adult
peak75678	NC_064043.1	2712687	2712937	Nvec_vc1.1_XM_032386270.2	EMS	NO	gastrula
peak75678	NC_064043.1	2712687	2712937	Nvec_vc1.1_XM_032386270.2	cnidocyte	SP	adult
peak75678	NC_064043.1	2712687	2712937	Nvec_vc1.1_XM_032386270.2	gastro	NO	adult
peak75678	NC_064043.1	2712687	2712937	Nvec_vc1.1_XM_032386270.2	gastro	NO	adult
peak75678	NC_064043.1	2712687	2712937	Nvec_vc1.1_XM_032386270.2	gastro_circular_muscle	NO	adult
peak75678	NC_064043.1	2712687	2712937	Nvec_vc1.1_XM_032386270.2	gastro_parietal_muscle	NO	adult
peak75680	NC_064043.1	2714046	2714296	Nvec_vc1.1_XM_032386270.2	EMS	NO	gastrula
peak75680	NC_064043.1	2714046	2714296	Nvec_vc1.1_XM_032386270.2	digestive_filaments	NO	adult
peak75680	NC_064043.1	2714046	2714296	Nvec_vc1.1_XM_032386270.2	epidermis	NO	adult
peak75680	NC_064043.1	2714046	2714296	Nvec_vc1.1_XM_032386270.2	gastro	NO	adult
peak75680	NC_064043.1	2714046	2714296	Nvec_vc1.1_XM_032386270.2	gastro	NO	adult
peak75680	NC_064043.1	2714046	2714296	Nvec_vc1.1_XM_032386270.2	gastro_circular_muscle	NO	adult
peak75680	NC_064043.1	2714046	2714296	Nvec_vc1.1_XM_032386270.2	gastro_parietal_muscle	NO	adult
peak75681	NC_064043.1	2714400	2714650	Nvec_vc1.1_XM_032386270.2	EMS	NO	gastrula
peak75681	NC_064043.1	2714400	2714650	Nvec_vc1.1_XM_032386270.2	digestive_filaments	SP	adult
peak75681	NC_064043.1	2714400	2714650	Nvec_vc1.1_XM_032386270.2	epidermis	SP	adult
peak75681	NC_064043.1	2714400	2714650	Nvec_vc1.1_XM_032386270.2	gastro	SP	adult
peak75681	NC_064043.1	2714400	2714650	Nvec_vc1.1_XM_032386270.2	gastro	SP	adult
peak75681	NC_064043.1	2714400	2714650	Nvec_vc1.1_XM_032386270.2	gastro_circular_muscle	SP	adult
peak75681	NC_064043.1	2714400	2714650	Nvec_vc1.1_XM_032386270.2	gastro_parietal_muscle	SP	adult
peak75681	NC_064043.1	2714400	2714650	Nvec_vc1.1_XM_032386270.2	muscle	SP	adult
peak75683	NC_064043.1	2715738	2715988	Nvec_vc1.1_XM_032386270.2	EMS	SP	gastrula
peak75683	NC_064043.1	2715738	2715988	Nvec_vc1.1_XM_032386270.2	gastro	NO	adult
peak75683	NC_064043.1	2715738	2715988	Nvec_vc1.1_XM_032386270.2	gastro	NO	adult
peak75683	NC_064043.1	2715738	2715988	Nvec_vc1.1_XM_032386270.2	gastro_circular_muscle	NO	adult
peak75683	NC_064043.1	2715738	2715988	Nvec_vc1.1_XM_032386270.2	gastro_parietal_muscle	NO	adult
peak75683	NC_064043.1	2715738	2715988	Nvec_vc1.1_XM_032386270.2	muscle	NO	adult
peak75683	NC_064043.1	2715738	2715988	Nvec_vc1.1_XM_032386270.2	neuron_Pou4_FoxL2	SP	adult
peak75683	NC_064043.1	2715738	2715988	Nvec_vc1.1_XM_032386270.2	neuron_Pou4_FoxL2	SP	adult
peak75684	NC_064043.1	2716115	2716365	Nvec_vc1.1_XM_032386270.2	gastro	NO	adult
peak75684	NC_064043.1	2716115	2716365	Nvec_vc1.1_XM_032386270.2	gastro	NO	adult
peak75685	NC_064043.1	2716746	2716996	Nvec_vc1.1_XM_032386270.2	gastro	NO	adult
peak75685	NC_064043.1	2716746	2716996	Nvec_vc1.1_XM_032386270.2	gastro	NO	adult
peak75685	NC_064043.1	2716746	2716996	Nvec_vc1.1_XM_032386270.2	gastro_parietal_muscle	NO	adult
peak75687	NC_064043.1	2723845	2724095	Nvec_vc1.1_XM_032386270.2	gastro	NO	adult
peak75687	NC_064043.1	2723845	2724095	Nvec_vc1.1_XM_032386270.2	gastro	NO	adult
peak75687	NC_064043.1	2723845	2724095	Nvec_vc1.1_XM_032386270.2	gastro_parietal_muscle	NO	adult
peak75687	NC_064043.1	2723845	2724095	Nvec_vc1.1_XM_032386291.2	gastro	NO	adult
peak75687	NC_064043.1	2723845	2724095	Nvec_vc1.1_XM_032386291.2	gastro	NO	adult
peak75687	NC_064043.1	2723845	2724095	Nvec_vc1.1_XM_032386291.2	gastro_parietal_muscle	NO	adult
peak75688	NC_064043.1	2724397	2724647	Nvec_vc1.1_XM_032386270.2	EMS	NO	gastrula
peak75688	NC_064043.1	2724397	2724647	Nvec_vc1.1_XM_032386270.2	gastro	NO	adult
peak75688	NC_064043.1	2724397	2724647	Nvec_vc1.1_XM_032386270.2	gastro	NO	adult
peak75688	NC_064043.1	2724397	2724647	Nvec_vc1.1_XM_032386270.2	gastro_parietal_muscle	NO	adult
peak75688	NC_064043.1	2724397	2724647	Nvec_vc1.1_XM_032386291.2	EMS	NO	gastrula
peak75688	NC_064043.1	2724397	2724647	Nvec_vc1.1_XM_032386291.2	gastro	NO	adult
peak75688	NC_064043.1	2724397	2724647	Nvec_vc1.1_XM_032386291.2	gastro	NO	adult
peak75688	NC_064043.1	2724397	2724647	Nvec_vc1.1_XM_032386291.2	gastro_parietal_muscle	NO	adult
peak75689	NC_064043.1	2726362	2726612	Nvec_vc1.1_XM_032386291.2	EMS	NO	gastrula
peak75689	NC_064043.1	2726362	2726612	Nvec_vc1.1_XM_032386291.2	digestive_filaments	NO	adult
peak75689	NC_064043.1	2726362	2726612	Nvec_vc1.1_XM_032386291.2	gastro	NO	adult
peak75689	NC_064043.1	2726362	2726612	Nvec_vc1.1_XM_032386291.2	gastro	NO	adult
peak75689	NC_064043.1	2726362	2726612	Nvec_vc1.1_XM_032386291.2	gastro_circular_muscle	NO	adult
peak75689	NC_064043.1	2726362	2726612	Nvec_vc1.1_XM_032386291.2	gastro_parietal_muscle	NO	adult
peak75690	NC_064043.1	2726618	2726868	Nvec_vc1.1_XM_032386291.2	digestive_filaments	NO	adult
peak75690	NC_064043.1	2726618	2726868	Nvec_vc1.1_XM_032386291.2	gastro	NO	adult
peak75690	NC_064043.1	2726618	2726868	Nvec_vc1.1_XM_032386291.2	gastro	NO	adult
peak75690	NC_064043.1	2726618	2726868	Nvec_vc1.1_XM_032386291.2	gastro_parietal_muscle	NO	adult
peak75690	NC_064043.1	2726618	2726868	Nvec_vc1.1_XM_032386291.2	muscle	NO	adult
peak75691	NC_064043.1	2726971	2727221	Nvec_vc1.1_XM_032386291.2	EMS	NO	gastrula
peak75691	NC_064043.1	2726971	2727221	Nvec_vc1.1_XM_032386291.2	digestive_filaments	NO	adult
peak75691	NC_064043.1	2726971	2727221	Nvec_vc1.1_XM_032386291.2	gastro	NO	adult
peak75691	NC_064043.1	2726971	2727221	Nvec_vc1.1_XM_032386291.2	gastro	NO	adult
peak75691	NC_064043.1	2726971	2727221	Nvec_vc1.1_XM_032386291.2	gastro_circular_muscle	NO	adult
peak75691	NC_064043.1	2726971	2727221	Nvec_vc1.1_XM_032386291.2	gastro_parietal_muscle	NO	adult
peak75691	NC_064043.1	2726971	2727221	Nvec_vc1.1_XM_032386291.2	muscle	NO	adult
peak75692	NC_064043.1	2727821	2728071	Nvec_vc1.1_XM_032386291.2	EMS	SP	gastrula
peak75692	NC_064043.1	2727821	2728071	Nvec_vc1.1_XM_032386291.2	digestive_filaments	SP	adult
peak75692	NC_064043.1	2727821	2728071	Nvec_vc1.1_XM_032386291.2	gastro	SP	adult
peak75692	NC_064043.1	2727821	2728071	Nvec_vc1.1_XM_032386291.2	gastro	SP	adult
peak75692	NC_064043.1	2727821	2728071	Nvec_vc1.1_XM_032386291.2	gastro_circular_muscle	SP	adult
peak75692	NC_064043.1	2727821	2728071	Nvec_vc1.1_XM_032386291.2	gastro_parietal_muscle	SP	adult
peak75692	NC_064043.1	2727821	2728071	Nvec_vc1.1_XM_032386291.2	muscle	SP	adult
peak75693	NC_064043.1	2728161	2728411	Nvec_vc1.1_XM_001636450.3	EMS	NO	gastrula
peak75693	NC_064043.1	2728161	2728411	Nvec_vc1.1_XM_032386291.2	EMS	NO	gastrula
peak75697	NC_064043.1	2748131	2748381	Nvec_vc1.1_XM_001636450.3	epidermis	SP	adult
peak75697	NC_064043.1	2748131	2748381	Nvec_vc1.1_XM_001636450.3	gastro	SP	adult
peak75697	NC_064043.1	2748131	2748381	Nvec_vc1.1_XM_001636450.3	gastro_parietal_muscle	SP	adult
peak75697	NC_064043.1	2748131	2748381	Nvec_vc1.1_XM_001636450.3	gland	SP	adult
peak75697	NC_064043.1	2748131	2748381	Nvec_vc1.1_XM_001636450.3	muscle	SP	adult
peak75697	NC_064043.1	2748131	2748381	Nvec_vc1.1_XM_001636450.3	neuron_GATA_Islet	SP	adult
peak75697	NC_064043.1	2748131	2748381	Nvec_vc1.1_XM_001636450.3	neuron_GATA_Islet	SP	adult
peak75697	NC_064043.1	2748131	2748381	Nvec_vc1.1_XM_001636450.3	neuron_Pou4_FoxL2	SP	adult
peak75697	NC_064043.1	2748131	2748381	Nvec_vc1.1_XM_001636450.3	neuron_Pou4_FoxL2	SP	adult
peak75697	NC_064043.1	2748131	2748381	Nvec_vc1.1_XM_001636450.3	precursors	SP	adult
peak75698	NC_064043.1	2752049	2752299	Nvec_NVE15837	gastro_parietal_muscle	NO	adult
peak75698	NC_064043.1	2752049	2752299	Nvec_NVE15837	neuron_Pou4_FoxL2	NO	adult
peak75698	NC_064043.1	2752049	2752299	Nvec_NVE15837	neuron_Pou4_FoxL2	NO	adult
peak75698	NC_064043.1	2752049	2752299	Nvec_vc1.1_XM_001636450.3	gastro_parietal_muscle	NO	adult
peak75698	NC_064043.1	2752049	2752299	Nvec_vc1.1_XM_001636450.3	neuron_Pou4_FoxL2	NO	adult
peak75698	NC_064043.1	2752049	2752299	Nvec_vc1.1_XM_001636450.3	neuron_Pou4_FoxL2	NO	adult
peak75699	NC_064043.1	2752373	2752623	Nvec_NVE15837	gastro_parietal_muscle	NO	adult
peak75700	NC_064043.1	2753409	2753659	Nvec_NVE15837	gastro_circular_muscle	SP	adult
peak75700	NC_064043.1	2753409	2753659	Nvec_NVE15837	gastro_parietal_muscle	SP	adult
peak75700	NC_064043.1	2753409	2753659	Nvec_NVE15837	gland	SP	adult
peak75700	NC_064043.1	2753409	2753659	Nvec_NVE15837	neuron_GATA_Islet	SP	adult
peak75700	NC_064043.1	2753409	2753659	Nvec_NVE15837	neuron_GATA_Islet	SP	adult
peak75704	NC_064043.1	2763741	2763991	Nvec_vc1.1_XM_048733286.1	EMS	AP	gastrula
peak75704	NC_064043.1	2763741	2763991	Nvec_vc1.1_XM_048733486.1	EMS	AP	gastrula
peak75705	NC_064043.1	2765174	2765424	Nvec_vc1.1_XM_048733286.1	cnidocyte	SP	adult
peak75705	NC_064043.1	2765174	2765424	Nvec_vc1.1_XM_048733286.1	cnidocyte_gastrula	AP	gastrula
peak75705	NC_064043.1	2765174	2765424	Nvec_vc1.1_XM_048733486.1	cnidocyte	NO	adult
peak75705	NC_064043.1	2765174	2765424	Nvec_vc1.1_XM_048733486.1	cnidocyte_gastrula	NO	gastrula
peak75706	NC_064043.1	2765781	2766031	Nvec_vc1.1_XM_048733486.1	cnidocyte	SP	adult
peak75706	NC_064043.1	2765781	2766031	Nvec_vc1.1_XM_048733486.1	cnidocyte_gastrula	AP	gastrula
peak75706	NC_064043.1	2765781	2766031	Nvec_vc1.1_XM_048733486.1	gastro_parietal_muscle	SP	adult
peak75707	NC_064043.1	2766467	2766717	Nvec_vc1.1_XM_001636512.3	EMS	CP	gastrula
peak75707	NC_064043.1	2766467	2766717	Nvec_vc1.1_XM_001636512.3	NPC	CP	gastrula
peak75707	NC_064043.1	2766467	2766717	Nvec_vc1.1_XM_001636512.3	NPC	CP	gastrula
peak75707	NC_064043.1	2766467	2766717	Nvec_vc1.1_XM_001636512.3	cnidocyte	CP	adult
peak75707	NC_064043.1	2766467	2766717	Nvec_vc1.1_XM_001636512.3	cnidocyte_gastrula	CP	gastrula
peak75707	NC_064043.1	2766467	2766717	Nvec_vc1.1_XM_001636512.3	digestive_filaments	CP	adult
peak75707	NC_064043.1	2766467	2766717	Nvec_vc1.1_XM_001636512.3	ecto	CP	gastrula
peak75707	NC_064043.1	2766467	2766717	Nvec_vc1.1_XM_001636512.3	ecto	CP	gastrula
peak75707	NC_064043.1	2766467	2766717	Nvec_vc1.1_XM_001636512.3	ecto	CP	gastrula
peak75707	NC_064043.1	2766467	2766717	Nvec_vc1.1_XM_001636512.3	epidermis	CP	adult
peak75707	NC_064043.1	2766467	2766717	Nvec_vc1.1_XM_001636512.3	gastro	CP	adult
peak75707	NC_064043.1	2766467	2766717	Nvec_vc1.1_XM_001636512.3	gastro	CP	adult
peak75707	NC_064043.1	2766467	2766717	Nvec_vc1.1_XM_001636512.3	gastro_circular_muscle	CP	adult
peak75707	NC_064043.1	2766467	2766717	Nvec_vc1.1_XM_001636512.3	gastro_parietal_muscle	CP	adult
peak75707	NC_064043.1	2766467	2766717	Nvec_vc1.1_XM_001636512.3	gland	CP	adult
peak75707	NC_064043.1	2766467	2766717	Nvec_vc1.1_XM_001636512.3	gland_mucin	CP	gastrula
peak75707	NC_064043.1	2766467	2766717	Nvec_vc1.1_XM_001636512.3	muscle	CP	adult
peak75707	NC_064043.1	2766467	2766717	Nvec_vc1.1_XM_001636512.3	neuron_GATA_Islet	CP	adult
peak75707	NC_064043.1	2766467	2766717	Nvec_vc1.1_XM_001636512.3	neuron_GATA_Islet	CP	adult
peak75707	NC_064043.1	2766467	2766717	Nvec_vc1.1_XM_001636512.3	neuron_Pou4_FoxL2	CP	adult
peak75707	NC_064043.1	2766467	2766717	Nvec_vc1.1_XM_001636512.3	neuron_Pou4_FoxL2	CP	adult
peak75707	NC_064043.1	2766467	2766717	Nvec_vc1.1_XM_001636512.3	neuronal	CP	gastrula
peak75707	NC_064043.1	2766467	2766717	Nvec_vc1.1_XM_001636512.3	precursors	CP	adult
peak75708	NC_064043.1	2771716	2771966	Nvec_vc1.1_XM_001636512.3	cnidocyte	NO	adult
peak75708	NC_064043.1	2771716	2771966	Nvec_vc1.1_XM_001636512.3	epidermis	NO	adult
peak75708	NC_064043.1	2771716	2771966	Nvec_vc1.1_XM_001636512.3	gastro_circular_muscle	NO	adult
peak75708	NC_064043.1	2771716	2771966	Nvec_vc1.1_XM_001636512.3	muscle	NO	adult
peak75708	NC_064043.1	2771716	2771966	Nvec_vc1.1_XM_001636512.3	neuron_GATA_Islet	NO	adult
peak75708	NC_064043.1	2771716	2771966	Nvec_vc1.1_XM_001636512.3	neuron_GATA_Islet	NO	adult
peak75708	NC_064043.1	2771716	2771966	Nvec_vc1.1_XM_001636512.3	precursors	NO	adult
peak75709	NC_064043.1	2775561	2775811	Nvec_vc1.1_XM_048733289.1	EMS	SP	gastrula
peak75709	NC_064043.1	2775561	2775811	Nvec_vc1.1_XM_048733289.1	NPC	SP	gastrula
peak75709	NC_064043.1	2775561	2775811	Nvec_vc1.1_XM_048733289.1	NPC	SP	gastrula
peak75709	NC_064043.1	2775561	2775811	Nvec_vc1.1_XM_048733289.1	cnidocyte	CP	adult
peak75709	NC_064043.1	2775561	2775811	Nvec_vc1.1_XM_048733289.1	cnidocyte_gastrula	SP	gastrula
peak75709	NC_064043.1	2775561	2775811	Nvec_vc1.1_XM_048733289.1	digestive_filaments	CP	adult
peak75709	NC_064043.1	2775561	2775811	Nvec_vc1.1_XM_048733289.1	ecto	SP	gastrula
peak75709	NC_064043.1	2775561	2775811	Nvec_vc1.1_XM_048733289.1	ecto	SP	gastrula
peak75709	NC_064043.1	2775561	2775811	Nvec_vc1.1_XM_048733289.1	ecto	SP	gastrula
peak75709	NC_064043.1	2775561	2775811	Nvec_vc1.1_XM_048733289.1	epidermis	CP	adult
peak75709	NC_064043.1	2775561	2775811	Nvec_vc1.1_XM_048733289.1	gastro	CP	adult
peak75709	NC_064043.1	2775561	2775811	Nvec_vc1.1_XM_048733289.1	gastro_circular_muscle	CP	adult
peak75709	NC_064043.1	2775561	2775811	Nvec_vc1.1_XM_048733289.1	gastro_parietal_muscle	CP	adult
peak75709	NC_064043.1	2775561	2775811	Nvec_vc1.1_XM_048733289.1	gland	CP	adult
peak75709	NC_064043.1	2775561	2775811	Nvec_vc1.1_XM_048733289.1	muscle	CP	adult
peak75709	NC_064043.1	2775561	2775811	Nvec_vc1.1_XM_048733289.1	neuron_GATA_Islet	CP	adult
peak75709	NC_064043.1	2775561	2775811	Nvec_vc1.1_XM_048733289.1	neuron_GATA_Islet	CP	adult
peak75709	NC_064043.1	2775561	2775811	Nvec_vc1.1_XM_048733289.1	neuron_Pou4_FoxL2	CP	adult
peak75709	NC_064043.1	2775561	2775811	Nvec_vc1.1_XM_048733289.1	neuron_Pou4_FoxL2	CP	adult
peak75709	NC_064043.1	2775561	2775811	Nvec_vc1.1_XM_048733289.1	precursors	CP	adult
peak75710	NC_064043.1	2780283	2780533	Nvec_vc1.1_XM_048733287.1	cnidocyte	SP	adult
peak75710	NC_064043.1	2780283	2780533	Nvec_vc1.1_XM_048733287.1	digestive_filaments	SP	adult
peak75710	NC_064043.1	2780283	2780533	Nvec_vc1.1_XM_048733287.1	ecto	NO	gastrula
peak75710	NC_064043.1	2780283	2780533	Nvec_vc1.1_XM_048733287.1	ecto	NO	gastrula
peak75710	NC_064043.1	2780283	2780533	Nvec_vc1.1_XM_048733287.1	ecto	NO	gastrula
peak75710	NC_064043.1	2780283	2780533	Nvec_vc1.1_XM_048733287.1	epidermis	SP	adult
peak75710	NC_064043.1	2780283	2780533	Nvec_vc1.1_XM_048733287.1	gastro	SP	adult
peak75710	NC_064043.1	2780283	2780533	Nvec_vc1.1_XM_048733287.1	gastro	SP	adult
peak75710	NC_064043.1	2780283	2780533	Nvec_vc1.1_XM_048733287.1	gastro_circular_muscle	SP	adult
peak75710	NC_064043.1	2780283	2780533	Nvec_vc1.1_XM_048733287.1	gland	SP	adult
peak75710	NC_064043.1	2780283	2780533	Nvec_vc1.1_XM_048733287.1	muscle	SP	adult
peak75710	NC_064043.1	2780283	2780533	Nvec_vc1.1_XM_048733287.1	neuron_GATA_Islet	SP	adult
peak75710	NC_064043.1	2780283	2780533	Nvec_vc1.1_XM_048733287.1	neuron_GATA_Islet	SP	adult
peak75710	NC_064043.1	2780283	2780533	Nvec_vc1.1_XM_048733287.1	neuron_Pou4_FoxL2	SP	adult
peak75710	NC_064043.1	2780283	2780533	Nvec_vc1.1_XM_048733287.1	neuron_Pou4_FoxL2	SP	adult
peak75710	NC_064043.1	2780283	2780533	Nvec_vc1.1_XM_048733287.1	precursors	SP	adult
peak75711	NC_064043.1	2780683	2780933	Nvec_vc1.1_XM_048733287.1	ecto	SP	gastrula
peak75711	NC_064043.1	2780683	2780933	Nvec_vc1.1_XM_048733287.1	ecto	SP	gastrula
peak75711	NC_064043.1	2780683	2780933	Nvec_vc1.1_XM_048733287.1	ecto	SP	gastrula
peak75711	NC_064043.1	2780683	2780933	Nvec_vc1.1_XM_048733287.1	gastro	NO	adult
peak75711	NC_064043.1	2780683	2780933	Nvec_vc1.1_XM_048733287.1	gastro	NO	adult
peak75711	NC_064043.1	2780683	2780933	Nvec_vc1.1_XM_048733287.1	neuron_GATA_Islet	NO	adult
peak75711	NC_064043.1	2780683	2780933	Nvec_vc1.1_XM_048733287.1	neuron_GATA_Islet	NO	adult
peak75712	NC_064043.1	2780884	2781133	Nvec_vc1.1_XM_048733287.1	gastro	NO	adult
peak75712	NC_064043.1	2780884	2781133	Nvec_vc1.1_XM_048733287.1	gastro	NO	adult
peak75712	NC_064043.1	2780884	2781133	Nvec_vc1.1_XM_048733287.1	neuron_GATA_Islet	NO	adult
peak75712	NC_064043.1	2780884	2781133	Nvec_vc1.1_XM_048733287.1	neuron_GATA_Islet	NO	adult
peak75713	NC_064043.1	2781175	2781424	Nvec_vc1.1_XM_048733287.1	epidermis	NO	adult
peak75715	NC_064043.1	2804058	2804308	Nvec_vc1.1_XM_001636508.3	EMS	CP	gastrula
peak75715	NC_064043.1	2804058	2804308	Nvec_vc1.1_XM_001636508.3	NPC	CP	gastrula
peak75715	NC_064043.1	2804058	2804308	Nvec_vc1.1_XM_001636508.3	NPC	CP	gastrula
peak75715	NC_064043.1	2804058	2804308	Nvec_vc1.1_XM_001636508.3	cnidocyte	CP	adult
peak75715	NC_064043.1	2804058	2804308	Nvec_vc1.1_XM_001636508.3	cnidocyte_gastrula	CP	gastrula
peak75715	NC_064043.1	2804058	2804308	Nvec_vc1.1_XM_001636508.3	digestive_filaments	CP	adult
peak75715	NC_064043.1	2804058	2804308	Nvec_vc1.1_XM_001636508.3	ecto	CP	gastrula
peak75715	NC_064043.1	2804058	2804308	Nvec_vc1.1_XM_001636508.3	ecto	CP	gastrula
peak75715	NC_064043.1	2804058	2804308	Nvec_vc1.1_XM_001636508.3	ecto	CP	gastrula
peak75715	NC_064043.1	2804058	2804308	Nvec_vc1.1_XM_001636508.3	epidermis	CP	adult
peak75715	NC_064043.1	2804058	2804308	Nvec_vc1.1_XM_001636508.3	gastro	CP	adult
peak75715	NC_064043.1	2804058	2804308	Nvec_vc1.1_XM_001636508.3	gastro	CP	adult
peak75715	NC_064043.1	2804058	2804308	Nvec_vc1.1_XM_001636508.3	gastro_circular_muscle	CP	adult
peak75715	NC_064043.1	2804058	2804308	Nvec_vc1.1_XM_001636508.3	gastro_parietal_muscle	CP	adult
peak75715	NC_064043.1	2804058	2804308	Nvec_vc1.1_XM_001636508.3	gland	CP	adult
peak75715	NC_064043.1	2804058	2804308	Nvec_vc1.1_XM_001636508.3	gland_mucin	CP	gastrula
peak75715	NC_064043.1	2804058	2804308	Nvec_vc1.1_XM_001636508.3	muscle	CP	adult
peak75715	NC_064043.1	2804058	2804308	Nvec_vc1.1_XM_001636508.3	neuron_GATA_Islet	CP	adult
peak75715	NC_064043.1	2804058	2804308	Nvec_vc1.1_XM_001636508.3	neuron_GATA_Islet	CP	adult
peak75715	NC_064043.1	2804058	2804308	Nvec_vc1.1_XM_001636508.3	neuron_Pou4_FoxL2	CP	adult
peak75715	NC_064043.1	2804058	2804308	Nvec_vc1.1_XM_001636508.3	neuron_Pou4_FoxL2	CP	adult
peak75715	NC_064043.1	2804058	2804308	Nvec_vc1.1_XM_001636508.3	neuronal	CP	gastrula
peak75715	NC_064043.1	2804058	2804308	Nvec_vc1.1_XM_001636508.3	precursors	CP	adult
peak75716	NC_064043.1	2804810	2805060	Nvec_vc1.1_XM_001636508.3	cnidocyte	NO	adult
peak75716	NC_064043.1	2804810	2805060	Nvec_vc1.1_XM_001636508.3	epidermis	NO	adult
peak75716	NC_064043.1	2804810	2805060	Nvec_vc1.1_XM_001636508.3	gastro	NO	adult
peak75716	NC_064043.1	2804810	2805060	Nvec_vc1.1_XM_001636508.3	gastro	NO	adult
peak75716	NC_064043.1	2804810	2805060	Nvec_vc1.1_XM_001636508.3	gastro_circular_muscle	NO	adult
peak75716	NC_064043.1	2804810	2805060	Nvec_vc1.1_XM_001636508.3	gastro_parietal_muscle	NO	adult
peak75716	NC_064043.1	2804810	2805060	Nvec_vc1.1_XM_001636508.3	muscle	NO	adult
peak75717	NC_064043.1	2810465	2810715	Nvec_vc1.1_XM_001636508.3	cnidocyte	NO	adult
peak75722	NC_064043.1	2820385	2820635	Nvec_vc1.1_XM_032386347.2	EMS	NO	gastrula
peak75722	NC_064043.1	2820385	2820635	Nvec_vc1.1_XM_032386347.2	gastro	NO	adult
peak75722	NC_064043.1	2820385	2820635	Nvec_vc1.1_XM_032386347.2	gastro	NO	adult
peak75722	NC_064043.1	2820385	2820635	Nvec_vc1.1_XM_032386347.2	neuron_GATA_Islet	NO	adult
peak75722	NC_064043.1	2820385	2820635	Nvec_vc1.1_XM_032386347.2	neuron_GATA_Islet	NO	adult
peak75722	NC_064043.1	2820385	2820635	Nvec_vc1.1_XM_032386347.2	precursors	NO	adult
peak75723	NC_064043.1	2823550	2823800	Nvec_vc1.1_XM_032386347.2	ecto	NO	gastrula
peak75723	NC_064043.1	2823550	2823800	Nvec_vc1.1_XM_032386347.2	ecto	NO	gastrula
peak75723	NC_064043.1	2823550	2823800	Nvec_vc1.1_XM_032386347.2	ecto	NO	gastrula
peak75723	NC_064043.1	2823550	2823800	Nvec_vc1.1_XM_032386347.2	gland_mucin	NO	gastrula
peak75724	NC_064043.1	2824372	2824622	Nvec_vc1.1_XM_032386347.2	EMS	SP	gastrula
peak75724	NC_064043.1	2824372	2824622	Nvec_vc1.1_XM_032386347.2	NPC	SP	gastrula
peak75724	NC_064043.1	2824372	2824622	Nvec_vc1.1_XM_032386347.2	NPC	SP	gastrula
peak75724	NC_064043.1	2824372	2824622	Nvec_vc1.1_XM_032386347.2	cnidocyte	CP	adult
peak75724	NC_064043.1	2824372	2824622	Nvec_vc1.1_XM_032386347.2	digestive_filaments	CP	adult
peak75724	NC_064043.1	2824372	2824622	Nvec_vc1.1_XM_032386347.2	ecto	SP	gastrula
peak75724	NC_064043.1	2824372	2824622	Nvec_vc1.1_XM_032386347.2	ecto	SP	gastrula
peak75724	NC_064043.1	2824372	2824622	Nvec_vc1.1_XM_032386347.2	ecto	SP	gastrula
peak75724	NC_064043.1	2824372	2824622	Nvec_vc1.1_XM_032386347.2	epidermis	CP	adult
peak75724	NC_064043.1	2824372	2824622	Nvec_vc1.1_XM_032386347.2	gastro	CP	adult
peak75724	NC_064043.1	2824372	2824622	Nvec_vc1.1_XM_032386347.2	gastro	CP	adult
peak75724	NC_064043.1	2824372	2824622	Nvec_vc1.1_XM_032386347.2	gastro_circular_muscle	CP	adult
peak75724	NC_064043.1	2824372	2824622	Nvec_vc1.1_XM_032386347.2	gastro_parietal_muscle	CP	adult
peak75724	NC_064043.1	2824372	2824622	Nvec_vc1.1_XM_032386347.2	gland	CP	adult
peak75724	NC_064043.1	2824372	2824622	Nvec_vc1.1_XM_032386347.2	gland_mucin	SP	gastrula
peak75724	NC_064043.1	2824372	2824622	Nvec_vc1.1_XM_032386347.2	muscle	CP	adult
peak75724	NC_064043.1	2824372	2824622	Nvec_vc1.1_XM_032386347.2	neuron_GATA_Islet	CP	adult
peak75724	NC_064043.1	2824372	2824622	Nvec_vc1.1_XM_032386347.2	neuron_GATA_Islet	CP	adult
peak75724	NC_064043.1	2824372	2824622	Nvec_vc1.1_XM_032386347.2	neuron_Pou4_FoxL2	CP	adult
peak75724	NC_064043.1	2824372	2824622	Nvec_vc1.1_XM_032386347.2	neuron_Pou4_FoxL2	CP	adult
peak75724	NC_064043.1	2824372	2824622	Nvec_vc1.1_XM_032386347.2	neuronal	SP	gastrula
peak75724	NC_064043.1	2824372	2824622	Nvec_vc1.1_XM_032386347.2	precursors	CP	adult
peak75725	NC_064043.1	2824674	2824924	Nvec_vc1.1_XM_032386347.2	cnidocyte	NO	adult
peak75725	NC_064043.1	2824674	2824924	Nvec_vc1.1_XM_032386347.2	neuron_GATA_Islet	NO	adult
peak75725	NC_064043.1	2824674	2824924	Nvec_vc1.1_XM_032386347.2	neuron_GATA_Islet	NO	adult
peak75725	NC_064043.1	2824674	2824924	Nvec_vc1.1_XM_032386347.2	neuron_Pou4_FoxL2	NO	adult
peak75725	NC_064043.1	2824674	2824924	Nvec_vc1.1_XM_032386347.2	neuron_Pou4_FoxL2	NO	adult
peak75726	NC_064043.1	2825255	2825505	Nvec_vc1.1_XM_032386347.2	neuron_GATA_Islet	NO	adult
peak75726	NC_064043.1	2825255	2825505	Nvec_vc1.1_XM_032386347.2	neuron_GATA_Islet	NO	adult
peak75727	NC_064043.1	2825907	2826157	Nvec_vc1.1_XM_032386347.2	cnidocyte	NO	adult
peak75727	NC_064043.1	2825907	2826157	Nvec_vc1.1_XM_032386347.2	epidermis	NO	adult
peak75727	NC_064043.1	2825907	2826157	Nvec_vc1.1_XM_032386347.2	gland	NO	adult
peak75727	NC_064043.1	2825907	2826157	Nvec_vc1.1_XM_032386347.2	neuron_GATA_Islet	NO	adult
peak75727	NC_064043.1	2825907	2826157	Nvec_vc1.1_XM_032386347.2	neuron_GATA_Islet	NO	adult
peak75727	NC_064043.1	2825907	2826157	Nvec_vc1.1_XM_032386347.2	neuron_Pou4_FoxL2	NO	adult
peak75727	NC_064043.1	2825907	2826157	Nvec_vc1.1_XM_032386347.2	neuron_Pou4_FoxL2	NO	adult
peak75728	NC_064043.1	2826192	2826442	Nvec_vc1.1_XM_032386347.2	neuron_Pou4_FoxL2	NO	adult
peak75728	NC_064043.1	2826192	2826442	Nvec_vc1.1_XM_032386347.2	neuron_Pou4_FoxL2	NO	adult
peak75729	NC_064043.1	2827107	2827357	Nvec_vc1.1_XM_032386347.2	cnidocyte	NO	adult
peak75729	NC_064043.1	2827107	2827357	Nvec_vc1.1_XM_032386347.2	gland	NO	adult
peak75729	NC_064043.1	2827107	2827357	Nvec_vc1.1_XM_032386347.2	neuron_Pou4_FoxL2	NO	adult
peak75729	NC_064043.1	2827107	2827357	Nvec_vc1.1_XM_032386347.2	neuron_Pou4_FoxL2	NO	adult
peak75729	NC_064043.1	2827107	2827357	Nvec_vc1.1_XM_032386347.2	precursors	NO	adult
peak75730	NC_064043.1	2827896	2828146	Nvec_vc1.1_XM_032386347.2	cnidocyte	NO	adult
peak75730	NC_064043.1	2827896	2828146	Nvec_vc1.1_XM_032386347.2	cnidocyte_gastrula	NO	gastrula
peak75730	NC_064043.1	2827896	2828146	Nvec_vc1.1_XM_032386347.2	muscle	NO	adult
peak75730	NC_064043.1	2827896	2828146	Nvec_vc1.1_XM_032386347.2	neuron_Pou4_FoxL2	NO	adult
peak75730	NC_064043.1	2827896	2828146	Nvec_vc1.1_XM_032386347.2	neuron_Pou4_FoxL2	NO	adult
peak75731	NC_064043.1	2828817	2829067	Nvec_vc1.1_XM_032386347.2	cnidocyte	NO	adult
peak75731	NC_064043.1	2828817	2829067	Nvec_vc1.1_XM_032386347.2	cnidocyte_gastrula	NO	gastrula
peak75731	NC_064043.1	2828817	2829067	Nvec_vc1.1_XM_032386347.2	muscle	NO	adult
peak75731	NC_064043.1	2828817	2829067	Nvec_vc1.1_XM_032386347.2	neuron_Pou4_FoxL2	NO	adult
peak75731	NC_064043.1	2828817	2829067	Nvec_vc1.1_XM_032386347.2	neuron_Pou4_FoxL2	NO	adult
peak75732	NC_064043.1	2829295	2829545	Nvec_vc1.1_XM_032386347.2	cnidocyte	NO	adult
peak75732	NC_064043.1	2829295	2829545	Nvec_vc1.1_XM_032386347.2	digestive_filaments	NO	adult
peak75732	NC_064043.1	2829295	2829545	Nvec_vc1.1_XM_032386347.2	epidermis	NO	adult
peak75732	NC_064043.1	2829295	2829545	Nvec_vc1.1_XM_032386347.2	gastro	NO	adult
peak75732	NC_064043.1	2829295	2829545	Nvec_vc1.1_XM_032386347.2	gastro	NO	adult
peak75732	NC_064043.1	2829295	2829545	Nvec_vc1.1_XM_032386347.2	muscle	NO	adult
peak75732	NC_064043.1	2829295	2829545	Nvec_vc1.1_XM_032386347.2	neuron_GATA_Islet	NO	adult
peak75732	NC_064043.1	2829295	2829545	Nvec_vc1.1_XM_032386347.2	neuron_GATA_Islet	NO	adult
peak75732	NC_064043.1	2829295	2829545	Nvec_vc1.1_XM_032386347.2	neuron_Pou4_FoxL2	NO	adult
peak75732	NC_064043.1	2829295	2829545	Nvec_vc1.1_XM_032386347.2	neuron_Pou4_FoxL2	NO	adult
peak75732	NC_064043.1	2829295	2829545	Nvec_vc1.1_XM_032386347.2	precursors	NO	adult
peak75733	NC_064043.1	2829770	2830020	Nvec_vc1.1_XM_032386347.2	cnidocyte	NO	adult
peak75733	NC_064043.1	2829770	2830020	Nvec_vc1.1_XM_032386347.2	cnidocyte_gastrula	NO	gastrula
peak75733	NC_064043.1	2829770	2830020	Nvec_vc1.1_XM_032386347.2	digestive_filaments	NO	adult
peak75733	NC_064043.1	2829770	2830020	Nvec_vc1.1_XM_032386347.2	muscle	NO	adult
peak75733	NC_064043.1	2829770	2830020	Nvec_vc1.1_XM_032386347.2	neuron_Pou4_FoxL2	NO	adult
peak75733	NC_064043.1	2829770	2830020	Nvec_vc1.1_XM_032386347.2	neuron_Pou4_FoxL2	NO	adult
peak75734	NC_064043.1	2830437	2830687	Nvec_vc1.1_XM_032386347.2	NPC	NO	gastrula
peak75734	NC_064043.1	2830437	2830687	Nvec_vc1.1_XM_032386347.2	NPC	NO	gastrula
peak75734	NC_064043.1	2830437	2830687	Nvec_vc1.1_XM_032386347.2	cnidocyte	NO	adult
peak75734	NC_064043.1	2830437	2830687	Nvec_vc1.1_XM_032386347.2	cnidocyte_gastrula	SP	gastrula
peak75734	NC_064043.1	2830437	2830687	Nvec_vc1.1_XM_032386347.2	ecto	NO	gastrula
peak75734	NC_064043.1	2830437	2830687	Nvec_vc1.1_XM_032386347.2	ecto	NO	gastrula
peak75734	NC_064043.1	2830437	2830687	Nvec_vc1.1_XM_032386347.2	ecto	NO	gastrula
peak75734	NC_064043.1	2830437	2830687	Nvec_vc1.1_XM_032386347.2	epidermis	NO	adult
peak75734	NC_064043.1	2830437	2830687	Nvec_vc1.1_XM_032386347.2	neuron_Pou4_FoxL2	NO	adult
peak75734	NC_064043.1	2830437	2830687	Nvec_vc1.1_XM_032386347.2	neuron_Pou4_FoxL2	NO	adult
peak75735	NC_064043.1	2830754	2831004	Nvec_vc1.1_XM_032386347.2	NPC	NO	gastrula
peak75735	NC_064043.1	2830754	2831004	Nvec_vc1.1_XM_032386347.2	NPC	NO	gastrula
peak75735	NC_064043.1	2830754	2831004	Nvec_vc1.1_XM_032386347.2	cnidocyte	NO	adult
peak75735	NC_064043.1	2830754	2831004	Nvec_vc1.1_XM_032386347.2	cnidocyte_gastrula	NO	gastrula
peak75735	NC_064043.1	2830754	2831004	Nvec_vc1.1_XM_032386347.2	ecto	NO	gastrula
peak75735	NC_064043.1	2830754	2831004	Nvec_vc1.1_XM_032386347.2	ecto	NO	gastrula
peak75735	NC_064043.1	2830754	2831004	Nvec_vc1.1_XM_032386347.2	ecto	NO	gastrula
peak75735	NC_064043.1	2830754	2831004	Nvec_vc1.1_XM_032386347.2	neuron_Pou4_FoxL2	NO	adult
peak75735	NC_064043.1	2830754	2831004	Nvec_vc1.1_XM_032386347.2	neuron_Pou4_FoxL2	NO	adult
peak75736	NC_064043.1	2831344	2831594	Nvec_NVE15827	cnidocyte	NO	adult
peak75736	NC_064043.1	2831344	2831594	Nvec_NVE15827	digestive_filaments	NO	adult
peak75736	NC_064043.1	2831344	2831594	Nvec_NVE15827	gastro_circular_muscle	NO	adult
peak75736	NC_064043.1	2831344	2831594	Nvec_NVE15827	gastro_parietal_muscle	NO	adult
peak75736	NC_064043.1	2831344	2831594	Nvec_NVE15827	gland	NO	adult
peak75736	NC_064043.1	2831344	2831594	Nvec_vc1.1_XM_032386347.2	cnidocyte	NO	adult
peak75736	NC_064043.1	2831344	2831594	Nvec_vc1.1_XM_032386347.2	digestive_filaments	NO	adult
peak75736	NC_064043.1	2831344	2831594	Nvec_vc1.1_XM_032386347.2	gastro_circular_muscle	NO	adult
peak75736	NC_064043.1	2831344	2831594	Nvec_vc1.1_XM_032386347.2	gastro_parietal_muscle	NO	adult
peak75736	NC_064043.1	2831344	2831594	Nvec_vc1.1_XM_032386347.2	gland	NO	adult
peak75737	NC_064043.1	2831961	2832211	Nvec_NVE15827	gastro_parietal_muscle	NO	adult
peak75737	NC_064043.1	2831961	2832211	Nvec_vc1.1_XM_032386347.2	gastro_parietal_muscle	NO	adult
peak75738	NC_064043.1	2832315	2832565	Nvec_NVE15827	cnidocyte	SP	adult
peak75738	NC_064043.1	2832315	2832565	Nvec_NVE15827	digestive_filaments	NO	adult
peak75738	NC_064043.1	2832315	2832565	Nvec_NVE15827	epidermis	NO	adult
peak75738	NC_064043.1	2832315	2832565	Nvec_NVE15827	gastro_parietal_muscle	NO	adult
peak75738	NC_064043.1	2832315	2832565	Nvec_NVE15827	gland	NO	adult
peak75738	NC_064043.1	2832315	2832565	Nvec_NVE15827	neuron_GATA_Islet	NO	adult
peak75738	NC_064043.1	2832315	2832565	Nvec_NVE15827	neuron_GATA_Islet	NO	adult
peak75738	NC_064043.1	2832315	2832565	Nvec_NVE15827	neuron_Pou4_FoxL2	SP	adult
peak75738	NC_064043.1	2832315	2832565	Nvec_vc1.1_XM_032386347.2	cnidocyte	NO	adult
peak75738	NC_064043.1	2832315	2832565	Nvec_vc1.1_XM_032386347.2	digestive_filaments	NO	adult
peak75738	NC_064043.1	2832315	2832565	Nvec_vc1.1_XM_032386347.2	epidermis	NO	adult
peak75738	NC_064043.1	2832315	2832565	Nvec_vc1.1_XM_032386347.2	gastro_parietal_muscle	NO	adult
peak75738	NC_064043.1	2832315	2832565	Nvec_vc1.1_XM_032386347.2	gland	NO	adult
peak75738	NC_064043.1	2832315	2832565	Nvec_vc1.1_XM_032386347.2	neuron_GATA_Islet	NO	adult
peak75738	NC_064043.1	2832315	2832565	Nvec_vc1.1_XM_032386347.2	neuron_GATA_Islet	NO	adult
peak75738	NC_064043.1	2832315	2832565	Nvec_vc1.1_XM_032386347.2	neuron_Pou4_FoxL2	NO	adult
peak75738	NC_064043.1	2832315	2832565	Nvec_vc1.1_XM_032386347.2	neuron_Pou4_FoxL2	NO	adult
peak75739	NC_064043.1	2832775	2833025	Nvec_NVE15827	epidermis	NO	adult
peak75739	NC_064043.1	2832775	2833025	Nvec_NVE15827	gastro_parietal_muscle	NO	adult
peak75739	NC_064043.1	2832775	2833025	Nvec_NVE15827	gland	NO	adult
peak75739	NC_064043.1	2832775	2833025	Nvec_NVE15827	neuron_GATA_Islet	NO	adult
peak75739	NC_064043.1	2832775	2833025	Nvec_NVE15827	neuron_GATA_Islet	NO	adult
peak75740	NC_064043.1	2833400	2833650	Nvec_NVE15827	digestive_filaments	SP	adult
peak75740	NC_064043.1	2833400	2833650	Nvec_NVE15827	epidermis	SP	adult
peak75740	NC_064043.1	2833400	2833650	Nvec_NVE15827	gastro	SP	adult
peak75740	NC_064043.1	2833400	2833650	Nvec_NVE15827	gastro_circular_muscle	SP	adult
peak75740	NC_064043.1	2833400	2833650	Nvec_NVE15827	gastro_parietal_muscle	SP	adult
peak75740	NC_064043.1	2833400	2833650	Nvec_NVE15827	gland	SP	adult
peak75740	NC_064043.1	2833400	2833650	Nvec_NVE15827	muscle	SP	adult
peak75740	NC_064043.1	2833400	2833650	Nvec_NVE15827	neuron_GATA_Islet	SP	adult
peak75740	NC_064043.1	2833400	2833650	Nvec_NVE15827	neuron_GATA_Islet	SP	adult
peak75740	NC_064043.1	2833400	2833650	Nvec_NVE15827	precursors	SP	adult
peak75740	NC_064043.1	2833400	2833650	Nvec_vc1.1_XM_032386347.2	digestive_filaments	NO	adult
peak75740	NC_064043.1	2833400	2833650	Nvec_vc1.1_XM_032386347.2	epidermis	NO	adult
peak75740	NC_064043.1	2833400	2833650	Nvec_vc1.1_XM_032386347.2	gastro	NO	adult
peak75740	NC_064043.1	2833400	2833650	Nvec_vc1.1_XM_032386347.2	gastro	NO	adult
peak75740	NC_064043.1	2833400	2833650	Nvec_vc1.1_XM_032386347.2	gastro_circular_muscle	NO	adult
peak75740	NC_064043.1	2833400	2833650	Nvec_vc1.1_XM_032386347.2	gastro_parietal_muscle	NO	adult
peak75740	NC_064043.1	2833400	2833650	Nvec_vc1.1_XM_032386347.2	gland	NO	adult
peak75740	NC_064043.1	2833400	2833650	Nvec_vc1.1_XM_032386347.2	muscle	NO	adult
peak75740	NC_064043.1	2833400	2833650	Nvec_vc1.1_XM_032386347.2	neuron_GATA_Islet	NO	adult
peak75740	NC_064043.1	2833400	2833650	Nvec_vc1.1_XM_032386347.2	neuron_GATA_Islet	NO	adult
peak75740	NC_064043.1	2833400	2833650	Nvec_vc1.1_XM_032386347.2	precursors	NO	adult
peak75741	NC_064043.1	2833683	2833933	Nvec_NVE15827	epidermis	NO	adult
peak75742	NC_064043.1	2834599	2834849	Nvec_NVE15827	cnidocyte	NO	adult
peak75742	NC_064043.1	2834599	2834849	Nvec_NVE15827	digestive_filaments	NO	adult
peak75742	NC_064043.1	2834599	2834849	Nvec_NVE15827	epidermis	NO	adult
peak75742	NC_064043.1	2834599	2834849	Nvec_NVE15827	gastro	NO	adult
peak75742	NC_064043.1	2834599	2834849	Nvec_NVE15827	gastro_parietal_muscle	NO	adult
peak75742	NC_064043.1	2834599	2834849	Nvec_NVE15827	gland	NO	adult
peak75742	NC_064043.1	2834599	2834849	Nvec_vc1.1_XM_032386346.2	cnidocyte	NO	adult
peak75742	NC_064043.1	2834599	2834849	Nvec_vc1.1_XM_032386346.2	digestive_filaments	NO	adult
peak75742	NC_064043.1	2834599	2834849	Nvec_vc1.1_XM_032386346.2	epidermis	NO	adult
peak75742	NC_064043.1	2834599	2834849	Nvec_vc1.1_XM_032386346.2	gastro	NO	adult
peak75742	NC_064043.1	2834599	2834849	Nvec_vc1.1_XM_032386346.2	gastro	NO	adult
peak75742	NC_064043.1	2834599	2834849	Nvec_vc1.1_XM_032386346.2	gastro_parietal_muscle	NO	adult
peak75742	NC_064043.1	2834599	2834849	Nvec_vc1.1_XM_032386346.2	gland	NO	adult
peak75743	NC_064043.1	2835052	2835302	Nvec_NVE15827	EMS	NO	gastrula
peak75743	NC_064043.1	2835052	2835302	Nvec_NVE15827	epidermis	NO	adult
peak75743	NC_064043.1	2835052	2835302	Nvec_NVE15827	gastro	NO	adult
peak75743	NC_064043.1	2835052	2835302	Nvec_NVE15827	gastro_parietal_muscle	NO	adult
peak75743	NC_064043.1	2835052	2835302	Nvec_vc1.1_XM_032386346.2	EMS	NO	gastrula
peak75743	NC_064043.1	2835052	2835302	Nvec_vc1.1_XM_032386346.2	epidermis	NO	adult
peak75743	NC_064043.1	2835052	2835302	Nvec_vc1.1_XM_032386346.2	gastro	NO	adult
peak75743	NC_064043.1	2835052	2835302	Nvec_vc1.1_XM_032386346.2	gastro	NO	adult
peak75743	NC_064043.1	2835052	2835302	Nvec_vc1.1_XM_032386346.2	gastro_parietal_muscle	NO	adult
peak75744	NC_064043.1	2837821	2838071	Nvec_vc1.1_XM_032386346.2	gastro	NO	adult
peak75744	NC_064043.1	2837821	2838071	Nvec_vc1.1_XM_032386346.2	gastro	NO	adult
peak75744	NC_064043.1	2837821	2838071	Nvec_vc1.1_XM_032386346.2	gastro_circular_muscle	NO	adult
peak75744	NC_064043.1	2837821	2838071	Nvec_vc1.1_XM_032386346.2	gland	NO	adult
peak75745	NC_064043.1	2838505	2838755	Nvec_NVE15827	digestive_filaments	NO	adult
peak75745	NC_064043.1	2838505	2838755	Nvec_NVE15827	gastro	NO	adult
peak75745	NC_064043.1	2838505	2838755	Nvec_NVE15827	gland	NO	adult
peak75745	NC_064043.1	2838505	2838755	Nvec_NVE15827	muscle	NO	adult
peak75745	NC_064043.1	2838505	2838755	Nvec_NVE15827	neuron_Pou4_FoxL2	NO	adult
peak75745	NC_064043.1	2838505	2838755	Nvec_vc1.1_XM_032386346.2	digestive_filaments	NO	adult
peak75745	NC_064043.1	2838505	2838755	Nvec_vc1.1_XM_032386346.2	gastro	NO	adult
peak75745	NC_064043.1	2838505	2838755	Nvec_vc1.1_XM_032386346.2	gastro	NO	adult
peak75745	NC_064043.1	2838505	2838755	Nvec_vc1.1_XM_032386346.2	gland	NO	adult
peak75745	NC_064043.1	2838505	2838755	Nvec_vc1.1_XM_032386346.2	muscle	NO	adult
peak75745	NC_064043.1	2838505	2838755	Nvec_vc1.1_XM_032386346.2	neuron_Pou4_FoxL2	NO	adult
peak75745	NC_064043.1	2838505	2838755	Nvec_vc1.1_XM_032386346.2	neuron_Pou4_FoxL2	NO	adult
peak75746	NC_064043.1	2839131	2839381	Nvec_NVE15827	epidermis	NO	adult
peak75746	NC_064043.1	2839131	2839381	Nvec_NVE15827	muscle	NO	adult
peak75746	NC_064043.1	2839131	2839381	Nvec_NVE15827	neuron_Pou4_FoxL2	NO	adult
peak75747	NC_064043.1	2839547	2839797	Nvec_NVE15827	digestive_filaments	NO	adult
peak75747	NC_064043.1	2839547	2839797	Nvec_NVE15827	ecto	NO	gastrula
peak75747	NC_064043.1	2839547	2839797	Nvec_NVE15827	ecto	NO	gastrula
peak75747	NC_064043.1	2839547	2839797	Nvec_NVE15827	epidermis	NO	adult
peak75747	NC_064043.1	2839547	2839797	Nvec_NVE15827	gastro	NO	adult
peak75747	NC_064043.1	2839547	2839797	Nvec_NVE15827	gland	NO	adult
peak75748	NC_064043.1	2839928	2840178	Nvec_vc1.1_XM_032386346.2	cnidocyte	NO	adult
peak75748	NC_064043.1	2839928	2840178	Nvec_vc1.1_XM_032386346.2	gastro	NO	adult
peak75748	NC_064043.1	2839928	2840178	Nvec_vc1.1_XM_032386346.2	gastro	NO	adult
peak75748	NC_064043.1	2839928	2840178	Nvec_vc1.1_XM_032386346.2	gastro_parietal_muscle	NO	adult
peak75748	NC_064043.1	2839928	2840178	Nvec_vc1.1_XM_032386346.2	muscle	NO	adult
peak75748	NC_064043.1	2839928	2840178	Nvec_vc1.1_XM_032386346.2	neuron_GATA_Islet	NO	adult
peak75748	NC_064043.1	2839928	2840178	Nvec_vc1.1_XM_032386346.2	neuron_GATA_Islet	NO	adult
peak75749	NC_064043.1	2840184	2840434	Nvec_vc1.1_XM_032386346.2	ecto	NO	gastrula
peak75749	NC_064043.1	2840184	2840434	Nvec_vc1.1_XM_032386346.2	ecto	NO	gastrula
peak75749	NC_064043.1	2840184	2840434	Nvec_vc1.1_XM_032386346.2	ecto	NO	gastrula
peak75749	NC_064043.1	2840184	2840434	Nvec_vc1.1_XM_032386346.2	gastro	NO	adult
peak75749	NC_064043.1	2840184	2840434	Nvec_vc1.1_XM_032386346.2	gastro	NO	adult
peak75749	NC_064043.1	2840184	2840434	Nvec_vc1.1_XM_032386346.2	gastro_circular_muscle	NO	adult
peak75749	NC_064043.1	2840184	2840434	Nvec_vc1.1_XM_032386346.2	gastro_parietal_muscle	NO	adult
peak75749	NC_064043.1	2840184	2840434	Nvec_vc1.1_XM_032386346.2	neuron_Pou4_FoxL2	NO	adult
peak75749	NC_064043.1	2840184	2840434	Nvec_vc1.1_XM_032386346.2	neuron_Pou4_FoxL2	NO	adult
peak75750	NC_064043.1	2840871	2841121	Nvec_NVE15827	cnidocyte	NO	adult
peak75750	NC_064043.1	2840871	2841121	Nvec_NVE15827	muscle	NO	adult
peak75750	NC_064043.1	2840871	2841121	Nvec_NVE15827	neuron_GATA_Islet	NO	adult
peak75750	NC_064043.1	2840871	2841121	Nvec_NVE15827	neuron_GATA_Islet	NO	adult
peak75752	NC_064043.1	2842007	2842257	Nvec_vc1.1_XM_032386346.2	EMS	NO	gastrula
peak75752	NC_064043.1	2842007	2842257	Nvec_vc1.1_XM_032386346.2	NPC	NO	gastrula
peak75752	NC_064043.1	2842007	2842257	Nvec_vc1.1_XM_032386346.2	NPC	NO	gastrula
peak75752	NC_064043.1	2842007	2842257	Nvec_vc1.1_XM_032386346.2	cnidocyte	CP	adult
peak75752	NC_064043.1	2842007	2842257	Nvec_vc1.1_XM_032386346.2	cnidocyte_gastrula	NO	gastrula
peak75752	NC_064043.1	2842007	2842257	Nvec_vc1.1_XM_032386346.2	digestive_filaments	CP	adult
peak75752	NC_064043.1	2842007	2842257	Nvec_vc1.1_XM_032386346.2	ecto	NO	gastrula
peak75752	NC_064043.1	2842007	2842257	Nvec_vc1.1_XM_032386346.2	ecto	NO	gastrula
peak75752	NC_064043.1	2842007	2842257	Nvec_vc1.1_XM_032386346.2	ecto	NO	gastrula
peak75752	NC_064043.1	2842007	2842257	Nvec_vc1.1_XM_032386346.2	epidermis	CP	adult
peak75752	NC_064043.1	2842007	2842257	Nvec_vc1.1_XM_032386346.2	gastro	CP	adult
peak75752	NC_064043.1	2842007	2842257	Nvec_vc1.1_XM_032386346.2	gastro	CP	adult
peak75752	NC_064043.1	2842007	2842257	Nvec_vc1.1_XM_032386346.2	gastro_circular_muscle	CP	adult
peak75752	NC_064043.1	2842007	2842257	Nvec_vc1.1_XM_032386346.2	gastro_parietal_muscle	CP	adult
peak75752	NC_064043.1	2842007	2842257	Nvec_vc1.1_XM_032386346.2	gland	CP	adult
peak75752	NC_064043.1	2842007	2842257	Nvec_vc1.1_XM_032386346.2	muscle	CP	adult
peak75752	NC_064043.1	2842007	2842257	Nvec_vc1.1_XM_032386346.2	neuron_GATA_Islet	CP	adult
peak75752	NC_064043.1	2842007	2842257	Nvec_vc1.1_XM_032386346.2	neuron_GATA_Islet	CP	adult
peak75752	NC_064043.1	2842007	2842257	Nvec_vc1.1_XM_032386346.2	neuron_Pou4_FoxL2	CP	adult
peak75752	NC_064043.1	2842007	2842257	Nvec_vc1.1_XM_032386346.2	neuron_Pou4_FoxL2	CP	adult
peak75752	NC_064043.1	2842007	2842257	Nvec_vc1.1_XM_032386346.2	neuronal	NO	gastrula
peak75752	NC_064043.1	2842007	2842257	Nvec_vc1.1_XM_032386346.2	precursors	CP	adult
peak75753	NC_064043.1	2842332	2842582	Nvec_vc1.1_XM_032386346.2	EMS	CP	gastrula
peak75753	NC_064043.1	2842332	2842582	Nvec_vc1.1_XM_032386346.2	NPC	CP	gastrula
peak75753	NC_064043.1	2842332	2842582	Nvec_vc1.1_XM_032386346.2	NPC	CP	gastrula
peak75753	NC_064043.1	2842332	2842582	Nvec_vc1.1_XM_032386346.2	cnidocyte	NO	adult
peak75753	NC_064043.1	2842332	2842582	Nvec_vc1.1_XM_032386346.2	cnidocyte_gastrula	CP	gastrula
peak75753	NC_064043.1	2842332	2842582	Nvec_vc1.1_XM_032386346.2	digestive_filaments	NO	adult
peak75753	NC_064043.1	2842332	2842582	Nvec_vc1.1_XM_032386346.2	ecto	CP	gastrula
peak75753	NC_064043.1	2842332	2842582	Nvec_vc1.1_XM_032386346.2	ecto	CP	gastrula
peak75753	NC_064043.1	2842332	2842582	Nvec_vc1.1_XM_032386346.2	ecto	CP	gastrula
peak75753	NC_064043.1	2842332	2842582	Nvec_vc1.1_XM_032386346.2	epidermis	NO	adult
peak75753	NC_064043.1	2842332	2842582	Nvec_vc1.1_XM_032386346.2	gastro	NO	adult
peak75753	NC_064043.1	2842332	2842582	Nvec_vc1.1_XM_032386346.2	gastro	NO	adult
peak75753	NC_064043.1	2842332	2842582	Nvec_vc1.1_XM_032386346.2	gastro_circular_muscle	NO	adult
peak75753	NC_064043.1	2842332	2842582	Nvec_vc1.1_XM_032386346.2	gastro_parietal_muscle	NO	adult
peak75753	NC_064043.1	2842332	2842582	Nvec_vc1.1_XM_032386346.2	gland	NO	adult
peak75753	NC_064043.1	2842332	2842582	Nvec_vc1.1_XM_032386346.2	gland_mucin	CP	gastrula
peak75753	NC_064043.1	2842332	2842582	Nvec_vc1.1_XM_032386346.2	muscle	NO	adult
peak75753	NC_064043.1	2842332	2842582	Nvec_vc1.1_XM_032386346.2	neuron_GATA_Islet	NO	adult
peak75753	NC_064043.1	2842332	2842582	Nvec_vc1.1_XM_032386346.2	neuron_GATA_Islet	NO	adult
peak75753	NC_064043.1	2842332	2842582	Nvec_vc1.1_XM_032386346.2	neuron_Pou4_FoxL2	NO	adult
peak75753	NC_064043.1	2842332	2842582	Nvec_vc1.1_XM_032386346.2	neuron_Pou4_FoxL2	NO	adult
peak75753	NC_064043.1	2842332	2842582	Nvec_vc1.1_XM_032386346.2	neuronal	CP	gastrula
peak75753	NC_064043.1	2842332	2842582	Nvec_vc1.1_XM_032386346.2	precursors	NO	adult
peak75754	NC_064043.1	2842725	2842975	Nvec_vc1.1_XM_032386346.2	digestive_filaments	NO	adult
peak75754	NC_064043.1	2842725	2842975	Nvec_vc1.1_XM_032386346.2	ecto	NO	gastrula
peak75754	NC_064043.1	2842725	2842975	Nvec_vc1.1_XM_032386346.2	ecto	NO	gastrula
peak75754	NC_064043.1	2842725	2842975	Nvec_vc1.1_XM_032386346.2	ecto	NO	gastrula
peak75754	NC_064043.1	2842725	2842975	Nvec_vc1.1_XM_032386346.2	gastro	NO	adult
peak75754	NC_064043.1	2842725	2842975	Nvec_vc1.1_XM_032386346.2	gastro	NO	adult
peak75754	NC_064043.1	2842725	2842975	Nvec_vc1.1_XM_032386346.2	gastro_circular_muscle	NO	adult
peak75754	NC_064043.1	2842725	2842975	Nvec_vc1.1_XM_032386346.2	gastro_parietal_muscle	NO	adult
peak75754	NC_064043.1	2842725	2842975	Nvec_vc1.1_XM_032386346.2	muscle	NO	adult
peak75754	NC_064043.1	2842725	2842975	Nvec_vc1.1_XM_048733471.1	digestive_filaments	NO	adult
peak75754	NC_064043.1	2842725	2842975	Nvec_vc1.1_XM_048733471.1	ecto	NO	gastrula
peak75754	NC_064043.1	2842725	2842975	Nvec_vc1.1_XM_048733471.1	ecto	NO	gastrula
peak75754	NC_064043.1	2842725	2842975	Nvec_vc1.1_XM_048733471.1	ecto	NO	gastrula
peak75754	NC_064043.1	2842725	2842975	Nvec_vc1.1_XM_048733471.1	gastro	NO	adult
peak75754	NC_064043.1	2842725	2842975	Nvec_vc1.1_XM_048733471.1	gastro	NO	adult
peak75754	NC_064043.1	2842725	2842975	Nvec_vc1.1_XM_048733471.1	gastro_circular_muscle	NO	adult
peak75754	NC_064043.1	2842725	2842975	Nvec_vc1.1_XM_048733471.1	gastro_parietal_muscle	NO	adult
peak75754	NC_064043.1	2842725	2842975	Nvec_vc1.1_XM_048733471.1	muscle	NO	adult
peak75755	NC_064043.1	2842996	2843246	Nvec_vc1.1_XM_032386346.2	digestive_filaments	NO	adult
peak75755	NC_064043.1	2842996	2843246	Nvec_vc1.1_XM_032386346.2	ecto	NO	gastrula
peak75755	NC_064043.1	2842996	2843246	Nvec_vc1.1_XM_032386346.2	ecto	NO	gastrula
peak75755	NC_064043.1	2842996	2843246	Nvec_vc1.1_XM_032386346.2	ecto	NO	gastrula
peak75755	NC_064043.1	2842996	2843246	Nvec_vc1.1_XM_032386346.2	gastro	NO	adult
peak75755	NC_064043.1	2842996	2843246	Nvec_vc1.1_XM_032386346.2	gastro	NO	adult
peak75755	NC_064043.1	2842996	2843246	Nvec_vc1.1_XM_032386346.2	gastro_parietal_muscle	NO	adult
peak75755	NC_064043.1	2842996	2843246	Nvec_vc1.1_XM_032386346.2	gland	NO	adult
peak75755	NC_064043.1	2842996	2843246	Nvec_vc1.1_XM_032386346.2	precursors	NO	adult
peak75755	NC_064043.1	2842996	2843246	Nvec_vc1.1_XM_048733471.1	digestive_filaments	NO	adult
peak75755	NC_064043.1	2842996	2843246	Nvec_vc1.1_XM_048733471.1	ecto	NO	gastrula
peak75755	NC_064043.1	2842996	2843246	Nvec_vc1.1_XM_048733471.1	ecto	NO	gastrula
peak75755	NC_064043.1	2842996	2843246	Nvec_vc1.1_XM_048733471.1	ecto	NO	gastrula
peak75755	NC_064043.1	2842996	2843246	Nvec_vc1.1_XM_048733471.1	gastro	NO	adult
peak75755	NC_064043.1	2842996	2843246	Nvec_vc1.1_XM_048733471.1	gastro	NO	adult
peak75755	NC_064043.1	2842996	2843246	Nvec_vc1.1_XM_048733471.1	gastro_parietal_muscle	NO	adult
peak75755	NC_064043.1	2842996	2843246	Nvec_vc1.1_XM_048733471.1	gland	NO	adult
peak75755	NC_064043.1	2842996	2843246	Nvec_vc1.1_XM_048733471.1	precursors	NO	adult
peak75756	NC_064043.1	2843490	2843740	Nvec_vc1.1_XM_032386346.2	gastro_parietal_muscle	NO	adult
peak75756	NC_064043.1	2843490	2843740	Nvec_vc1.1_XM_048733471.1	gastro_parietal_muscle	NO	adult
peak75757	NC_064043.1	2844100	2844350	Nvec_vc1.1_XM_048733471.1	EMS	SP	gastrula
peak75757	NC_064043.1	2844100	2844350	Nvec_vc1.1_XM_048733471.1	NPC	SP	gastrula
peak75757	NC_064043.1	2844100	2844350	Nvec_vc1.1_XM_048733471.1	NPC	SP	gastrula
peak75757	NC_064043.1	2844100	2844350	Nvec_vc1.1_XM_048733471.1	cnidocyte	CP	adult
peak75757	NC_064043.1	2844100	2844350	Nvec_vc1.1_XM_048733471.1	cnidocyte_gastrula	SP	gastrula
peak75757	NC_064043.1	2844100	2844350	Nvec_vc1.1_XM_048733471.1	digestive_filaments	CP	adult
peak75757	NC_064043.1	2844100	2844350	Nvec_vc1.1_XM_048733471.1	ecto	SP	gastrula
peak75757	NC_064043.1	2844100	2844350	Nvec_vc1.1_XM_048733471.1	ecto	SP	gastrula
peak75757	NC_064043.1	2844100	2844350	Nvec_vc1.1_XM_048733471.1	ecto	SP	gastrula
peak75757	NC_064043.1	2844100	2844350	Nvec_vc1.1_XM_048733471.1	epidermis	CP	adult
peak75757	NC_064043.1	2844100	2844350	Nvec_vc1.1_XM_048733471.1	gastro	CP	adult
peak75757	NC_064043.1	2844100	2844350	Nvec_vc1.1_XM_048733471.1	gastro	CP	adult
peak75757	NC_064043.1	2844100	2844350	Nvec_vc1.1_XM_048733471.1	gastro_circular_muscle	CP	adult
peak75757	NC_064043.1	2844100	2844350	Nvec_vc1.1_XM_048733471.1	gastro_parietal_muscle	CP	adult
peak75757	NC_064043.1	2844100	2844350	Nvec_vc1.1_XM_048733471.1	gland	CP	adult
peak75757	NC_064043.1	2844100	2844350	Nvec_vc1.1_XM_048733471.1	gland_mucin	SP	gastrula
peak75757	NC_064043.1	2844100	2844350	Nvec_vc1.1_XM_048733471.1	muscle	CP	adult
peak75757	NC_064043.1	2844100	2844350	Nvec_vc1.1_XM_048733471.1	neuron_GATA_Islet	CP	adult
peak75757	NC_064043.1	2844100	2844350	Nvec_vc1.1_XM_048733471.1	neuron_GATA_Islet	CP	adult
peak75757	NC_064043.1	2844100	2844350	Nvec_vc1.1_XM_048733471.1	neuron_Pou4_FoxL2	CP	adult
peak75757	NC_064043.1	2844100	2844350	Nvec_vc1.1_XM_048733471.1	neuron_Pou4_FoxL2	CP	adult
peak75757	NC_064043.1	2844100	2844350	Nvec_vc1.1_XM_048733471.1	precursors	CP	adult
peak75759	NC_064043.1	2861426	2861676	Nvec_vc1.1_XM_001626203.3	EMS	CP	gastrula
peak75759	NC_064043.1	2861426	2861676	Nvec_vc1.1_XM_001626203.3	NPC	CP	gastrula
peak75759	NC_064043.1	2861426	2861676	Nvec_vc1.1_XM_001626203.3	NPC	CP	gastrula
peak75759	NC_064043.1	2861426	2861676	Nvec_vc1.1_XM_001626203.3	cnidocyte	CP	adult
peak75759	NC_064043.1	2861426	2861676	Nvec_vc1.1_XM_001626203.3	cnidocyte_gastrula	CP	gastrula
peak75759	NC_064043.1	2861426	2861676	Nvec_vc1.1_XM_001626203.3	digestive_filaments	CP	adult
peak75759	NC_064043.1	2861426	2861676	Nvec_vc1.1_XM_001626203.3	ecto	CP	gastrula
peak75759	NC_064043.1	2861426	2861676	Nvec_vc1.1_XM_001626203.3	ecto	CP	gastrula
peak75759	NC_064043.1	2861426	2861676	Nvec_vc1.1_XM_001626203.3	ecto	CP	gastrula
peak75759	NC_064043.1	2861426	2861676	Nvec_vc1.1_XM_001626203.3	epidermis	CP	adult
peak75759	NC_064043.1	2861426	2861676	Nvec_vc1.1_XM_001626203.3	gastro	CP	adult
peak75759	NC_064043.1	2861426	2861676	Nvec_vc1.1_XM_001626203.3	gastro_circular_muscle	CP	adult
peak75759	NC_064043.1	2861426	2861676	Nvec_vc1.1_XM_001626203.3	gastro_parietal_muscle	CP	adult
peak75759	NC_064043.1	2861426	2861676	Nvec_vc1.1_XM_001626203.3	gland	CP	adult
peak75759	NC_064043.1	2861426	2861676	Nvec_vc1.1_XM_001626203.3	gland_mucin	CP	gastrula
peak75759	NC_064043.1	2861426	2861676	Nvec_vc1.1_XM_001626203.3	muscle	CP	adult
peak75759	NC_064043.1	2861426	2861676	Nvec_vc1.1_XM_001626203.3	neuron_GATA_Islet	CP	adult
peak75759	NC_064043.1	2861426	2861676	Nvec_vc1.1_XM_001626203.3	neuron_Pou4_FoxL2	CP	adult
peak75759	NC_064043.1	2861426	2861676	Nvec_vc1.1_XM_001626203.3	neuron_Pou4_FoxL2	CP	adult
peak75759	NC_064043.1	2861426	2861676	Nvec_vc1.1_XM_001626203.3	neuronal	CP	gastrula
peak75759	NC_064043.1	2861426	2861676	Nvec_vc1.1_XM_001626203.3	precursors	CP	adult
peak75760	NC_064043.1	2861712	2861962	Nvec_vc1.1_XM_001626203.3	digestive_filaments	NO	adult
peak75760	NC_064043.1	2861712	2861962	Nvec_vc1.1_XM_001626203.3	gastro	NO	adult
peak75760	NC_064043.1	2861712	2861962	Nvec_vc1.1_XM_001626203.3	gastro_circular_muscle	NO	adult
peak75760	NC_064043.1	2861712	2861962	Nvec_vc1.1_XM_001626203.3	gastro_parietal_muscle	NO	adult
peak75760	NC_064043.1	2861712	2861962	Nvec_vc1.1_XM_001626203.3	neuron_GATA_Islet	NO	adult
peak75760	NC_064043.1	2861712	2861962	Nvec_vc1.1_XM_001626203.3	neuron_Pou4_FoxL2	NO	adult
peak75760	NC_064043.1	2861712	2861962	Nvec_vc1.1_XM_001626203.3	neuron_Pou4_FoxL2	NO	adult
peak75762	NC_064043.1	2872353	2872603	Nvec_vc1.1_XM_048733636.1	EMS	CP	gastrula
peak75762	NC_064043.1	2872353	2872603	Nvec_vc1.1_XM_048733636.1	NPC	CP	gastrula
peak75762	NC_064043.1	2872353	2872603	Nvec_vc1.1_XM_048733636.1	NPC	CP	gastrula
peak75762	NC_064043.1	2872353	2872603	Nvec_vc1.1_XM_048733636.1	cnidocyte	CP	adult
peak75762	NC_064043.1	2872353	2872603	Nvec_vc1.1_XM_048733636.1	cnidocyte_gastrula	CP	gastrula
peak75762	NC_064043.1	2872353	2872603	Nvec_vc1.1_XM_048733636.1	digestive_filaments	CP	adult
peak75762	NC_064043.1	2872353	2872603	Nvec_vc1.1_XM_048733636.1	ecto	CP	gastrula
peak75762	NC_064043.1	2872353	2872603	Nvec_vc1.1_XM_048733636.1	ecto	CP	gastrula
peak75762	NC_064043.1	2872353	2872603	Nvec_vc1.1_XM_048733636.1	ecto	CP	gastrula
peak75762	NC_064043.1	2872353	2872603	Nvec_vc1.1_XM_048733636.1	epidermis	CP	adult
peak75762	NC_064043.1	2872353	2872603	Nvec_vc1.1_XM_048733636.1	gastro	CP	adult
peak75762	NC_064043.1	2872353	2872603	Nvec_vc1.1_XM_048733636.1	gastro	CP	adult
peak75762	NC_064043.1	2872353	2872603	Nvec_vc1.1_XM_048733636.1	gastro_circular_muscle	CP	adult
peak75762	NC_064043.1	2872353	2872603	Nvec_vc1.1_XM_048733636.1	gastro_parietal_muscle	CP	adult
peak75762	NC_064043.1	2872353	2872603	Nvec_vc1.1_XM_048733636.1	gland	CP	adult
peak75762	NC_064043.1	2872353	2872603	Nvec_vc1.1_XM_048733636.1	gland_mucin	CP	gastrula
peak75762	NC_064043.1	2872353	2872603	Nvec_vc1.1_XM_048733636.1	muscle	CP	adult
peak75762	NC_064043.1	2872353	2872603	Nvec_vc1.1_XM_048733636.1	neuron_GATA_Islet	CP	adult
peak75762	NC_064043.1	2872353	2872603	Nvec_vc1.1_XM_048733636.1	neuron_GATA_Islet	CP	adult
peak75762	NC_064043.1	2872353	2872603	Nvec_vc1.1_XM_048733636.1	neuron_Pou4_FoxL2	CP	adult
peak75762	NC_064043.1	2872353	2872603	Nvec_vc1.1_XM_048733636.1	neuron_Pou4_FoxL2	CP	adult
peak75762	NC_064043.1	2872353	2872603	Nvec_vc1.1_XM_048733636.1	neuronal	CP	gastrula
peak75762	NC_064043.1	2872353	2872603	Nvec_vc1.1_XM_048733636.1	precursors	CP	adult
peak75767	NC_064043.1	2894774	2895024	Nvec_vc1.1_XM_048733294.1	EMS	NO	gastrula
peak75767	NC_064043.1	2894774	2895024	Nvec_vc1.1_XM_048733636.1	EMS	NO	gastrula
peak75768	NC_064043.1	2895416	2895666	Nvec_vc1.1_XM_048733294.1	EMS	NO	gastrula
peak75768	NC_064043.1	2895416	2895666	Nvec_vc1.1_XM_048733636.1	EMS	NO	gastrula
peak75777	NC_064043.1	2948389	2948639	Nvec_vc1.1_XM_048733295.1	EMS	SP	gastrula
peak75777	NC_064043.1	2948389	2948639	Nvec_vc1.1_XM_048733295.1	NPC	SP	gastrula
peak75777	NC_064043.1	2948389	2948639	Nvec_vc1.1_XM_048733295.1	NPC	SP	gastrula
peak75777	NC_064043.1	2948389	2948639	Nvec_vc1.1_XM_048733295.1	cnidocyte	CP	adult
peak75777	NC_064043.1	2948389	2948639	Nvec_vc1.1_XM_048733295.1	cnidocyte_gastrula	SP	gastrula
peak75777	NC_064043.1	2948389	2948639	Nvec_vc1.1_XM_048733295.1	digestive_filaments	CP	adult
peak75777	NC_064043.1	2948389	2948639	Nvec_vc1.1_XM_048733295.1	ecto	SP	gastrula
peak75777	NC_064043.1	2948389	2948639	Nvec_vc1.1_XM_048733295.1	ecto	SP	gastrula
peak75777	NC_064043.1	2948389	2948639	Nvec_vc1.1_XM_048733295.1	ecto	SP	gastrula
peak75777	NC_064043.1	2948389	2948639	Nvec_vc1.1_XM_048733295.1	epidermis	CP	adult
peak75777	NC_064043.1	2948389	2948639	Nvec_vc1.1_XM_048733295.1	gastro	CP	adult
peak75777	NC_064043.1	2948389	2948639	Nvec_vc1.1_XM_048733295.1	gastro	CP	adult
peak75777	NC_064043.1	2948389	2948639	Nvec_vc1.1_XM_048733295.1	gastro_circular_muscle	CP	adult
peak75777	NC_064043.1	2948389	2948639	Nvec_vc1.1_XM_048733295.1	gastro_parietal_muscle	CP	adult
peak75777	NC_064043.1	2948389	2948639	Nvec_vc1.1_XM_048733295.1	gland	CP	adult
peak75777	NC_064043.1	2948389	2948639	Nvec_vc1.1_XM_048733295.1	gland_mucin	SP	gastrula
peak75777	NC_064043.1	2948389	2948639	Nvec_vc1.1_XM_048733295.1	muscle	CP	adult
peak75777	NC_064043.1	2948389	2948639	Nvec_vc1.1_XM_048733295.1	neuron_GATA_Islet	CP	adult
peak75777	NC_064043.1	2948389	2948639	Nvec_vc1.1_XM_048733295.1	neuron_GATA_Islet	CP	adult
peak75777	NC_064043.1	2948389	2948639	Nvec_vc1.1_XM_048733295.1	neuron_Pou4_FoxL2	CP	adult
peak75777	NC_064043.1	2948389	2948639	Nvec_vc1.1_XM_048733295.1	neuron_Pou4_FoxL2	CP	adult
peak75777	NC_064043.1	2948389	2948639	Nvec_vc1.1_XM_048733295.1	precursors	CP	adult
peak75779	NC_064043.1	2950761	2951011	Nvec_NVE15819	ecto	NO	gastrula
peak75779	NC_064043.1	2950761	2951011	Nvec_NVE15819	ecto	NO	gastrula
peak75779	NC_064043.1	2950761	2951011	Nvec_NVE15819	ecto	NO	gastrula
peak75779	NC_064043.1	2950761	2951011	Nvec_vc1.1_XM_048733295.1	ecto	NO	gastrula
peak75779	NC_064043.1	2950761	2951011	Nvec_vc1.1_XM_048733295.1	ecto	NO	gastrula
peak75779	NC_064043.1	2950761	2951011	Nvec_vc1.1_XM_048733295.1	ecto	NO	gastrula
peak75780	NC_064043.1	2951781	2952031	Nvec_NVE15819	ecto	SP	gastrula
peak75780	NC_064043.1	2951781	2952031	Nvec_NVE15819	ecto	SP	gastrula
peak75780	NC_064043.1	2951781	2952031	Nvec_NVE15819	ecto	SP	gastrula
peak75781	NC_064043.1	2952239	2952489	Nvec_vc1.1_XM_001636506.3	EMS	SP	gastrula
peak75781	NC_064043.1	2952239	2952489	Nvec_vc1.1_XM_001636506.3	NPC	SP	gastrula
peak75781	NC_064043.1	2952239	2952489	Nvec_vc1.1_XM_001636506.3	NPC	SP	gastrula
peak75781	NC_064043.1	2952239	2952489	Nvec_vc1.1_XM_001636506.3	cnidocyte	CP	adult
peak75781	NC_064043.1	2952239	2952489	Nvec_vc1.1_XM_001636506.3	cnidocyte_gastrula	SP	gastrula
peak75781	NC_064043.1	2952239	2952489	Nvec_vc1.1_XM_001636506.3	digestive_filaments	CP	adult
peak75781	NC_064043.1	2952239	2952489	Nvec_vc1.1_XM_001636506.3	ecto	SP	gastrula
peak75781	NC_064043.1	2952239	2952489	Nvec_vc1.1_XM_001636506.3	ecto	SP	gastrula
peak75781	NC_064043.1	2952239	2952489	Nvec_vc1.1_XM_001636506.3	ecto	SP	gastrula
peak75781	NC_064043.1	2952239	2952489	Nvec_vc1.1_XM_001636506.3	epidermis	CP	adult
peak75781	NC_064043.1	2952239	2952489	Nvec_vc1.1_XM_001636506.3	gastro	CP	adult
peak75781	NC_064043.1	2952239	2952489	Nvec_vc1.1_XM_001636506.3	gastro_circular_muscle	CP	adult
peak75781	NC_064043.1	2952239	2952489	Nvec_vc1.1_XM_001636506.3	gastro_parietal_muscle	CP	adult
peak75781	NC_064043.1	2952239	2952489	Nvec_vc1.1_XM_001636506.3	gland	CP	adult
peak75781	NC_064043.1	2952239	2952489	Nvec_vc1.1_XM_001636506.3	gland_mucin	SP	gastrula
peak75781	NC_064043.1	2952239	2952489	Nvec_vc1.1_XM_001636506.3	muscle	CP	adult
peak75781	NC_064043.1	2952239	2952489	Nvec_vc1.1_XM_001636506.3	neuron_GATA_Islet	CP	adult
peak75781	NC_064043.1	2952239	2952489	Nvec_vc1.1_XM_001636506.3	neuron_GATA_Islet	CP	adult
peak75781	NC_064043.1	2952239	2952489	Nvec_vc1.1_XM_001636506.3	neuron_Pou4_FoxL2	CP	adult
peak75781	NC_064043.1	2952239	2952489	Nvec_vc1.1_XM_001636506.3	neuron_Pou4_FoxL2	CP	adult
peak75781	NC_064043.1	2952239	2952489	Nvec_vc1.1_XM_001636506.3	precursors	CP	adult
peak75782	NC_064043.1	2957254	2957504	Nvec_vc1.1_XM_001636439.3	EMS	NO	gastrula
peak75782	NC_064043.1	2957254	2957504	Nvec_vc1.1_XM_001636439.3	NPC	NO	gastrula
peak75782	NC_064043.1	2957254	2957504	Nvec_vc1.1_XM_001636439.3	NPC	NO	gastrula
peak75782	NC_064043.1	2957254	2957504	Nvec_vc1.1_XM_001636439.3	cnidocyte	NO	adult
peak75782	NC_064043.1	2957254	2957504	Nvec_vc1.1_XM_001636439.3	cnidocyte_gastrula	NO	gastrula
peak75782	NC_064043.1	2957254	2957504	Nvec_vc1.1_XM_001636439.3	digestive_filaments	NO	adult
peak75782	NC_064043.1	2957254	2957504	Nvec_vc1.1_XM_001636439.3	ecto	NO	gastrula
peak75782	NC_064043.1	2957254	2957504	Nvec_vc1.1_XM_001636439.3	ecto	NO	gastrula
peak75782	NC_064043.1	2957254	2957504	Nvec_vc1.1_XM_001636439.3	ecto	NO	gastrula
peak75782	NC_064043.1	2957254	2957504	Nvec_vc1.1_XM_001636439.3	epidermis	NO	adult
peak75782	NC_064043.1	2957254	2957504	Nvec_vc1.1_XM_001636439.3	gastro	NO	adult
peak75782	NC_064043.1	2957254	2957504	Nvec_vc1.1_XM_001636439.3	gastro	NO	adult
peak75782	NC_064043.1	2957254	2957504	Nvec_vc1.1_XM_001636439.3	gastro_circular_muscle	NO	adult
peak75782	NC_064043.1	2957254	2957504	Nvec_vc1.1_XM_001636439.3	gastro_parietal_muscle	NO	adult
peak75782	NC_064043.1	2957254	2957504	Nvec_vc1.1_XM_001636439.3	gland	NO	adult
peak75782	NC_064043.1	2957254	2957504	Nvec_vc1.1_XM_001636439.3	muscle	NO	adult
peak75782	NC_064043.1	2957254	2957504	Nvec_vc1.1_XM_001636439.3	neuron_GATA_Islet	NO	adult
peak75782	NC_064043.1	2957254	2957504	Nvec_vc1.1_XM_001636439.3	neuron_GATA_Islet	NO	adult
peak75782	NC_064043.1	2957254	2957504	Nvec_vc1.1_XM_001636439.3	neuron_Pou4_FoxL2	NO	adult
peak75782	NC_064043.1	2957254	2957504	Nvec_vc1.1_XM_001636439.3	neuron_Pou4_FoxL2	NO	adult
peak75782	NC_064043.1	2957254	2957504	Nvec_vc1.1_XM_001636439.3	precursors	NO	adult
peak75782	NC_064043.1	2957254	2957504	Nvec_vc1.1_XM_001636506.3	EMS	NO	gastrula
peak75782	NC_064043.1	2957254	2957504	Nvec_vc1.1_XM_001636506.3	NPC	NO	gastrula
peak75782	NC_064043.1	2957254	2957504	Nvec_vc1.1_XM_001636506.3	NPC	NO	gastrula
peak75782	NC_064043.1	2957254	2957504	Nvec_vc1.1_XM_001636506.3	cnidocyte	NO	adult
peak75782	NC_064043.1	2957254	2957504	Nvec_vc1.1_XM_001636506.3	cnidocyte_gastrula	NO	gastrula
peak75782	NC_064043.1	2957254	2957504	Nvec_vc1.1_XM_001636506.3	digestive_filaments	NO	adult
peak75782	NC_064043.1	2957254	2957504	Nvec_vc1.1_XM_001636506.3	ecto	NO	gastrula
peak75782	NC_064043.1	2957254	2957504	Nvec_vc1.1_XM_001636506.3	ecto	NO	gastrula
peak75782	NC_064043.1	2957254	2957504	Nvec_vc1.1_XM_001636506.3	ecto	NO	gastrula
peak75782	NC_064043.1	2957254	2957504	Nvec_vc1.1_XM_001636506.3	epidermis	NO	adult
peak75782	NC_064043.1	2957254	2957504	Nvec_vc1.1_XM_001636506.3	gastro	NO	adult
peak75782	NC_064043.1	2957254	2957504	Nvec_vc1.1_XM_001636506.3	gastro_circular_muscle	NO	adult
peak75782	NC_064043.1	2957254	2957504	Nvec_vc1.1_XM_001636506.3	gastro_parietal_muscle	NO	adult
peak75782	NC_064043.1	2957254	2957504	Nvec_vc1.1_XM_001636506.3	gland	NO	adult
peak75782	NC_064043.1	2957254	2957504	Nvec_vc1.1_XM_001636506.3	muscle	NO	adult
peak75782	NC_064043.1	2957254	2957504	Nvec_vc1.1_XM_001636506.3	neuron_GATA_Islet	NO	adult
peak75782	NC_064043.1	2957254	2957504	Nvec_vc1.1_XM_001636506.3	neuron_GATA_Islet	NO	adult
peak75782	NC_064043.1	2957254	2957504	Nvec_vc1.1_XM_001636506.3	neuron_Pou4_FoxL2	NO	adult
peak75782	NC_064043.1	2957254	2957504	Nvec_vc1.1_XM_001636506.3	neuron_Pou4_FoxL2	NO	adult
peak75782	NC_064043.1	2957254	2957504	Nvec_vc1.1_XM_001636506.3	precursors	NO	adult
peak75783	NC_064043.1	2961271	2961521	Nvec_vc1.1_XM_001636439.3	EMS	SP	gastrula
peak75783	NC_064043.1	2961271	2961521	Nvec_vc1.1_XM_001636439.3	NPC	SP	gastrula
peak75783	NC_064043.1	2961271	2961521	Nvec_vc1.1_XM_001636439.3	NPC	SP	gastrula
peak75783	NC_064043.1	2961271	2961521	Nvec_vc1.1_XM_001636439.3	digestive_filaments	SP	adult
peak75783	NC_064043.1	2961271	2961521	Nvec_vc1.1_XM_001636439.3	ecto	SP	gastrula
peak75783	NC_064043.1	2961271	2961521	Nvec_vc1.1_XM_001636439.3	ecto	SP	gastrula
peak75783	NC_064043.1	2961271	2961521	Nvec_vc1.1_XM_001636439.3	ecto	SP	gastrula
peak75783	NC_064043.1	2961271	2961521	Nvec_vc1.1_XM_001636439.3	epidermis	SP	adult
peak75783	NC_064043.1	2961271	2961521	Nvec_vc1.1_XM_001636439.3	gastro	SP	adult
peak75783	NC_064043.1	2961271	2961521	Nvec_vc1.1_XM_001636439.3	gastro	SP	adult
peak75783	NC_064043.1	2961271	2961521	Nvec_vc1.1_XM_001636439.3	gastro_circular_muscle	SP	adult
peak75783	NC_064043.1	2961271	2961521	Nvec_vc1.1_XM_001636439.3	gastro_parietal_muscle	SP	adult
peak75783	NC_064043.1	2961271	2961521	Nvec_vc1.1_XM_001636439.3	gland	SP	adult
peak75783	NC_064043.1	2961271	2961521	Nvec_vc1.1_XM_001636439.3	gland_mucin	SP	gastrula
peak75783	NC_064043.1	2961271	2961521	Nvec_vc1.1_XM_001636439.3	muscle	SP	adult
peak75783	NC_064043.1	2961271	2961521	Nvec_vc1.1_XM_001636439.3	neuron_GATA_Islet	SP	adult
peak75783	NC_064043.1	2961271	2961521	Nvec_vc1.1_XM_001636439.3	neuron_GATA_Islet	SP	adult
peak75783	NC_064043.1	2961271	2961521	Nvec_vc1.1_XM_001636439.3	neuron_Pou4_FoxL2	SP	adult
peak75783	NC_064043.1	2961271	2961521	Nvec_vc1.1_XM_001636439.3	neuron_Pou4_FoxL2	SP	adult
peak75783	NC_064043.1	2961271	2961521	Nvec_vc1.1_XM_001636439.3	precursors	SP	adult
peak75784	NC_064043.1	2962224	2962474	Nvec_vc1.1_XM_001636504.3	ecto	SP	gastrula
peak75784	NC_064043.1	2962224	2962474	Nvec_vc1.1_XM_001636504.3	ecto	SP	gastrula
peak75784	NC_064043.1	2962224	2962474	Nvec_vc1.1_XM_001636504.3	ecto	SP	gastrula
peak75785	NC_064043.1	2968002	2968251	Nvec_vc1.1_XM_001636504.3	gland	AP	adult
peak75786	NC_064043.1	2968296	2968546	Nvec_vc1.1_XM_001636504.3	EMS	SP	gastrula
peak75787	NC_064043.1	2968574	2968823	Nvec_vc1.1_XM_001636504.3	EMS	NO	gastrula
peak75788	NC_064043.1	2970357	2970607	Nvec_vc1.1_XM_001636504.3	gastro	AP	adult
peak75794	NC_064043.1	2987071	2987321	Nvec_vc1.1_XM_032386302.2	cnidocyte	SP	adult
peak75794	NC_064043.1	2987071	2987321	Nvec_vc1.1_XM_032386302.2	ecto	SP	gastrula
peak75794	NC_064043.1	2987071	2987321	Nvec_vc1.1_XM_032386302.2	ecto	SP	gastrula
peak75794	NC_064043.1	2987071	2987321	Nvec_vc1.1_XM_032386302.2	ecto	SP	gastrula
peak75794	NC_064043.1	2987071	2987321	Nvec_vc1.1_XM_032386302.2	epidermis	NO	adult
peak75794	NC_064043.1	2987071	2987321	Nvec_vc1.1_XM_032386302.2	gastro	NO	adult
peak75794	NC_064043.1	2987071	2987321	Nvec_vc1.1_XM_032386302.2	gastro	NO	adult
peak75794	NC_064043.1	2987071	2987321	Nvec_vc1.1_XM_032386302.2	gastro_circular_muscle	NO	adult
peak75794	NC_064043.1	2987071	2987321	Nvec_vc1.1_XM_032386302.2	gastro_parietal_muscle	SP	adult
peak75794	NC_064043.1	2987071	2987321	Nvec_vc1.1_XM_032386302.2	gland	NO	adult
peak75794	NC_064043.1	2987071	2987321	Nvec_vc1.1_XM_032386302.2	neuron_GATA_Islet	NO	adult
peak75794	NC_064043.1	2987071	2987321	Nvec_vc1.1_XM_032386302.2	neuron_GATA_Islet	NO	adult
peak75794	NC_064043.1	2987071	2987321	Nvec_vc1.1_XM_032386302.2	neuron_Pou4_FoxL2	NO	adult
peak75794	NC_064043.1	2987071	2987321	Nvec_vc1.1_XM_032386302.2	neuron_Pou4_FoxL2	NO	adult
peak75794	NC_064043.1	2987071	2987321	Nvec_vc1.1_XM_032386302.2	precursors	SP	adult
peak75795	NC_064043.1	2987377	2987627	Nvec_vc1.1_XM_032386302.2	EMS	NO	gastrula
peak75795	NC_064043.1	2987377	2987627	Nvec_vc1.1_XM_032386302.2	epidermis	NO	adult
peak75795	NC_064043.1	2987377	2987627	Nvec_vc1.1_XM_032386302.2	gastro_circular_muscle	NO	adult
peak75795	NC_064043.1	2987377	2987627	Nvec_vc1.1_XM_032386302.2	gastro_parietal_muscle	NO	adult
peak75795	NC_064043.1	2987377	2987627	Nvec_vc1.1_XM_032386302.2	neuron_GATA_Islet	NO	adult
peak75795	NC_064043.1	2987377	2987627	Nvec_vc1.1_XM_032386302.2	neuron_GATA_Islet	NO	adult
peak75795	NC_064043.1	2987377	2987627	Nvec_vc1.1_XM_032386302.2	precursors	NO	adult
peak75796	NC_064043.1	2987650	2987900	Nvec_vc1.1_XM_032386302.2	EMS	SP	gastrula
peak75796	NC_064043.1	2987650	2987900	Nvec_vc1.1_XM_032386302.2	epidermis	SP	adult
peak75796	NC_064043.1	2987650	2987900	Nvec_vc1.1_XM_032386302.2	gastro	SP	adult
peak75796	NC_064043.1	2987650	2987900	Nvec_vc1.1_XM_032386302.2	gastro	SP	adult
peak75796	NC_064043.1	2987650	2987900	Nvec_vc1.1_XM_032386302.2	gastro_circular_muscle	SP	adult
peak75796	NC_064043.1	2987650	2987900	Nvec_vc1.1_XM_032386302.2	gland	SP	adult
peak75796	NC_064043.1	2987650	2987900	Nvec_vc1.1_XM_032386302.2	neuron_GATA_Islet	SP	adult
peak75796	NC_064043.1	2987650	2987900	Nvec_vc1.1_XM_032386302.2	neuron_GATA_Islet	SP	adult
peak75796	NC_064043.1	2987650	2987900	Nvec_vc1.1_XM_032386302.2	neuron_Pou4_FoxL2	SP	adult
peak75796	NC_064043.1	2987650	2987900	Nvec_vc1.1_XM_032386302.2	neuron_Pou4_FoxL2	SP	adult
peak75797	NC_064043.1	2988338	2988588	Nvec_vc1.1_XM_032386302.2	neuron_GATA_Islet	NO	adult
peak75797	NC_064043.1	2988338	2988588	Nvec_vc1.1_XM_032386302.2	neuron_GATA_Islet	NO	adult
peak75798	NC_064043.1	2988862	2989112	Nvec_vc1.1_XM_032386302.2	cnidocyte	NO	adult
peak75798	NC_064043.1	2988862	2989112	Nvec_vc1.1_XM_032386302.2	cnidocyte_gastrula	SP	gastrula
peak75798	NC_064043.1	2988862	2989112	Nvec_vc1.1_XM_032386302.2	gland	NO	adult
peak75798	NC_064043.1	2988862	2989112	Nvec_vc1.1_XM_032386302.2	neuron_GATA_Islet	NO	adult
peak75798	NC_064043.1	2988862	2989112	Nvec_vc1.1_XM_032386302.2	neuron_GATA_Islet	NO	adult
peak75798	NC_064043.1	2988862	2989112	Nvec_vc1.1_XM_032386302.2	neuron_Pou4_FoxL2	NO	adult
peak75798	NC_064043.1	2988862	2989112	Nvec_vc1.1_XM_032386302.2	neuron_Pou4_FoxL2	NO	adult
peak75798	NC_064043.1	2988862	2989112	Nvec_vc1.1_XM_032386302.2	precursors	NO	adult
peak75799	NC_064043.1	2989170	2989420	Nvec_vc1.1_XM_032386302.2	cnidocyte	NO	adult
peak75799	NC_064043.1	2989170	2989420	Nvec_vc1.1_XM_032386302.2	gland	NO	adult
peak75800	NC_064043.1	2989604	2989854	Nvec_vc1.1_XM_032386302.2	NPC	SP	gastrula
peak75800	NC_064043.1	2989604	2989854	Nvec_vc1.1_XM_032386302.2	NPC	SP	gastrula
peak75800	NC_064043.1	2989604	2989854	Nvec_vc1.1_XM_032386302.2	cnidocyte	NO	adult
peak75800	NC_064043.1	2989604	2989854	Nvec_vc1.1_XM_032386302.2	cnidocyte_gastrula	NO	gastrula
peak75800	NC_064043.1	2989604	2989854	Nvec_vc1.1_XM_032386302.2	epidermis	NO	adult
peak75800	NC_064043.1	2989604	2989854	Nvec_vc1.1_XM_032386302.2	gland	NO	adult
peak75800	NC_064043.1	2989604	2989854	Nvec_vc1.1_XM_032386302.2	muscle	SP	adult
peak75800	NC_064043.1	2989604	2989854	Nvec_vc1.1_XM_032386302.2	neuron_GATA_Islet	NO	adult
peak75800	NC_064043.1	2989604	2989854	Nvec_vc1.1_XM_032386302.2	neuron_GATA_Islet	NO	adult
peak75800	NC_064043.1	2989604	2989854	Nvec_vc1.1_XM_032386302.2	neuronal	SP	gastrula
peak75800	NC_064043.1	2989604	2989854	Nvec_vc1.1_XM_032386302.2	precursors	NO	adult
peak75801	NC_064043.1	2989961	2990211	Nvec_vc1.1_XM_032386302.2	NPC	NO	gastrula
peak75801	NC_064043.1	2989961	2990211	Nvec_vc1.1_XM_032386302.2	NPC	NO	gastrula
peak75801	NC_064043.1	2989961	2990211	Nvec_vc1.1_XM_032386302.2	cnidocyte	NO	adult
peak75801	NC_064043.1	2989961	2990211	Nvec_vc1.1_XM_032386302.2	cnidocyte_gastrula	NO	gastrula
peak75801	NC_064043.1	2989961	2990211	Nvec_vc1.1_XM_032386302.2	gastro_parietal_muscle	NO	adult
peak75801	NC_064043.1	2989961	2990211	Nvec_vc1.1_XM_032386302.2	neuron_GATA_Islet	NO	adult
peak75801	NC_064043.1	2989961	2990211	Nvec_vc1.1_XM_032386302.2	neuron_GATA_Islet	NO	adult
peak75801	NC_064043.1	2989961	2990211	Nvec_vc1.1_XM_032386302.2	neuronal	NO	gastrula
peak75801	NC_064043.1	2989961	2990211	Nvec_vc1.1_XM_032386302.2	precursors	NO	adult
peak75802	NC_064043.1	2990376	2990626	Nvec_vc1.1_XM_032386302.2	EMS	NO	gastrula
peak75802	NC_064043.1	2990376	2990626	Nvec_vc1.1_XM_032386302.2	NPC	NO	gastrula
peak75802	NC_064043.1	2990376	2990626	Nvec_vc1.1_XM_032386302.2	NPC	NO	gastrula
peak75802	NC_064043.1	2990376	2990626	Nvec_vc1.1_XM_032386302.2	cnidocyte	NO	adult
peak75802	NC_064043.1	2990376	2990626	Nvec_vc1.1_XM_032386302.2	cnidocyte_gastrula	NO	gastrula
peak75802	NC_064043.1	2990376	2990626	Nvec_vc1.1_XM_032386302.2	digestive_filaments	SP	adult
peak75802	NC_064043.1	2990376	2990626	Nvec_vc1.1_XM_032386302.2	ecto	NO	gastrula
peak75802	NC_064043.1	2990376	2990626	Nvec_vc1.1_XM_032386302.2	ecto	NO	gastrula
peak75802	NC_064043.1	2990376	2990626	Nvec_vc1.1_XM_032386302.2	ecto	NO	gastrula
peak75802	NC_064043.1	2990376	2990626	Nvec_vc1.1_XM_032386302.2	epidermis	NO	adult
peak75802	NC_064043.1	2990376	2990626	Nvec_vc1.1_XM_032386302.2	gastro	NO	adult
peak75802	NC_064043.1	2990376	2990626	Nvec_vc1.1_XM_032386302.2	gastro	NO	adult
peak75802	NC_064043.1	2990376	2990626	Nvec_vc1.1_XM_032386302.2	gastro_circular_muscle	NO	adult
peak75802	NC_064043.1	2990376	2990626	Nvec_vc1.1_XM_032386302.2	gastro_parietal_muscle	NO	adult
peak75802	NC_064043.1	2990376	2990626	Nvec_vc1.1_XM_032386302.2	gland	NO	adult
peak75802	NC_064043.1	2990376	2990626	Nvec_vc1.1_XM_032386302.2	gland_mucin	SP	gastrula
peak75802	NC_064043.1	2990376	2990626	Nvec_vc1.1_XM_032386302.2	muscle	NO	adult
peak75802	NC_064043.1	2990376	2990626	Nvec_vc1.1_XM_032386302.2	neuron_GATA_Islet	NO	adult
peak75802	NC_064043.1	2990376	2990626	Nvec_vc1.1_XM_032386302.2	neuron_GATA_Islet	NO	adult
peak75802	NC_064043.1	2990376	2990626	Nvec_vc1.1_XM_032386302.2	neuron_Pou4_FoxL2	NO	adult
peak75802	NC_064043.1	2990376	2990626	Nvec_vc1.1_XM_032386302.2	neuron_Pou4_FoxL2	NO	adult
peak75802	NC_064043.1	2990376	2990626	Nvec_vc1.1_XM_032386302.2	neuronal	NO	gastrula
peak75802	NC_064043.1	2990376	2990626	Nvec_vc1.1_XM_032386302.2	precursors	NO	adult
peak75803	NC_064043.1	2990707	2990957	Nvec_vc1.1_XM_032386302.2	cnidocyte	NO	adult
peak75803	NC_064043.1	2990707	2990957	Nvec_vc1.1_XM_032386302.2	gland	NO	adult
peak75803	NC_064043.1	2990707	2990957	Nvec_vc1.1_XM_032386302.2	neuron_GATA_Islet	NO	adult
peak75803	NC_064043.1	2990707	2990957	Nvec_vc1.1_XM_032386302.2	neuron_GATA_Islet	NO	adult
peak75805	NC_064043.1	2991504	2991754	Nvec_vc1.1_XM_032386302.2	cnidocyte	NO	adult
peak75805	NC_064043.1	2991504	2991754	Nvec_vc1.1_XM_032386302.2	neuron_GATA_Islet	NO	adult
peak75805	NC_064043.1	2991504	2991754	Nvec_vc1.1_XM_032386302.2	neuron_GATA_Islet	NO	adult
peak75807	NC_064043.1	2992014	2992264	Nvec_vc1.1_XM_032386302.2	cnidocyte	NO	adult
peak75807	NC_064043.1	2992014	2992264	Nvec_vc1.1_XM_032386302.2	precursors	NO	adult
peak75808	NC_064043.1	2992308	2992558	Nvec_vc1.1_XM_032386302.2	NPC	NO	gastrula
peak75808	NC_064043.1	2992308	2992558	Nvec_vc1.1_XM_032386302.2	NPC	NO	gastrula
peak75808	NC_064043.1	2992308	2992558	Nvec_vc1.1_XM_032386302.2	cnidocyte	NO	adult
peak75808	NC_064043.1	2992308	2992558	Nvec_vc1.1_XM_032386302.2	ecto	NO	gastrula
peak75808	NC_064043.1	2992308	2992558	Nvec_vc1.1_XM_032386302.2	ecto	NO	gastrula
peak75808	NC_064043.1	2992308	2992558	Nvec_vc1.1_XM_032386302.2	ecto	NO	gastrula
peak75808	NC_064043.1	2992308	2992558	Nvec_vc1.1_XM_032386302.2	epidermis	NO	adult
peak75808	NC_064043.1	2992308	2992558	Nvec_vc1.1_XM_032386302.2	gastro_parietal_muscle	NO	adult
peak75810	NC_064043.1	2993362	2993612	Nvec_vc1.1_XM_032386302.2	gland	NO	adult
peak75810	NC_064043.1	2993362	2993612	Nvec_vc1.1_XM_032386302.2	muscle	NO	adult
peak75810	NC_064043.1	2993362	2993612	Nvec_vc1.1_XM_032386302.2	neuron_GATA_Islet	NO	adult
peak75810	NC_064043.1	2993362	2993612	Nvec_vc1.1_XM_032386302.2	neuron_GATA_Islet	NO	adult
peak75810	NC_064043.1	2993362	2993612	Nvec_vc1.1_XM_032386302.2	neuron_Pou4_FoxL2	NO	adult
peak75810	NC_064043.1	2993362	2993612	Nvec_vc1.1_XM_032386302.2	neuron_Pou4_FoxL2	NO	adult
peak75811	NC_064043.1	2994514	2994764	Nvec_vc1.1_XM_032386302.2	cnidocyte	NO	adult
peak75811	NC_064043.1	2994514	2994764	Nvec_vc1.1_XM_032386302.2	epidermis	NO	adult
peak75811	NC_064043.1	2994514	2994764	Nvec_vc1.1_XM_032386302.2	neuron_GATA_Islet	NO	adult
peak75811	NC_064043.1	2994514	2994764	Nvec_vc1.1_XM_032386302.2	neuron_GATA_Islet	NO	adult
peak75811	NC_064043.1	2994514	2994764	Nvec_vc1.1_XM_032386302.2	neuron_Pou4_FoxL2	NO	adult
peak75811	NC_064043.1	2994514	2994764	Nvec_vc1.1_XM_032386302.2	neuron_Pou4_FoxL2	NO	adult
peak75811	NC_064043.1	2994514	2994764	Nvec_vc1.1_XM_032386311.2	cnidocyte	NO	adult
peak75811	NC_064043.1	2994514	2994764	Nvec_vc1.1_XM_032386311.2	epidermis	NO	adult
peak75811	NC_064043.1	2994514	2994764	Nvec_vc1.1_XM_032386311.2	neuron_GATA_Islet	NO	adult
peak75811	NC_064043.1	2994514	2994764	Nvec_vc1.1_XM_032386311.2	neuron_GATA_Islet	NO	adult
peak75811	NC_064043.1	2994514	2994764	Nvec_vc1.1_XM_032386311.2	neuron_Pou4_FoxL2	NO	adult
peak75811	NC_064043.1	2994514	2994764	Nvec_vc1.1_XM_032386311.2	neuron_Pou4_FoxL2	NO	adult
peak75814	NC_064043.1	3000027	3000277	Nvec_vc1.1_XM_032386302.2	cnidocyte_gastrula	NO	gastrula
peak75816	NC_064043.1	3004092	3004342	Nvec_vc1.1_XM_032386302.2	cnidocyte	NO	adult
peak75816	NC_064043.1	3004092	3004342	Nvec_vc1.1_XM_032386311.2	cnidocyte	NO	adult
peak75817	NC_064043.1	3008482	3008732	Nvec_vc1.1_XM_032386302.2	NPC	NO	gastrula
peak75817	NC_064043.1	3008482	3008732	Nvec_vc1.1_XM_032386302.2	NPC	NO	gastrula
peak75817	NC_064043.1	3008482	3008732	Nvec_vc1.1_XM_032386302.2	cnidocyte	NO	adult
peak75817	NC_064043.1	3008482	3008732	Nvec_vc1.1_XM_032386302.2	cnidocyte_gastrula	NO	gastrula
peak75817	NC_064043.1	3008482	3008732	Nvec_vc1.1_XM_032386302.2	ecto	NO	gastrula
peak75817	NC_064043.1	3008482	3008732	Nvec_vc1.1_XM_032386302.2	ecto	NO	gastrula
peak75817	NC_064043.1	3008482	3008732	Nvec_vc1.1_XM_032386302.2	ecto	NO	gastrula
peak75817	NC_064043.1	3008482	3008732	Nvec_vc1.1_XM_032386302.2	gland	NO	adult
peak75817	NC_064043.1	3008482	3008732	Nvec_vc1.1_XM_032386302.2	gland_mucin	NO	gastrula
peak75817	NC_064043.1	3008482	3008732	Nvec_vc1.1_XM_032386302.2	neuron_GATA_Islet	NO	adult
peak75817	NC_064043.1	3008482	3008732	Nvec_vc1.1_XM_032386302.2	neuron_GATA_Islet	NO	adult
peak75817	NC_064043.1	3008482	3008732	Nvec_vc1.1_XM_032386302.2	neuron_Pou4_FoxL2	NO	adult
peak75817	NC_064043.1	3008482	3008732	Nvec_vc1.1_XM_032386302.2	neuron_Pou4_FoxL2	NO	adult
peak75817	NC_064043.1	3008482	3008732	Nvec_vc1.1_XM_032386302.2	neuronal	NO	gastrula
peak75817	NC_064043.1	3008482	3008732	Nvec_vc1.1_XM_032386302.2	precursors	NO	adult
peak75818	NC_064043.1	3008769	3009019	Nvec_vc1.1_XM_032386302.2	NPC	NO	gastrula
peak75818	NC_064043.1	3008769	3009019	Nvec_vc1.1_XM_032386302.2	NPC	NO	gastrula
peak75818	NC_064043.1	3008769	3009019	Nvec_vc1.1_XM_032386302.2	cnidocyte	NO	adult
peak75818	NC_064043.1	3008769	3009019	Nvec_vc1.1_XM_032386302.2	cnidocyte_gastrula	NO	gastrula
peak75818	NC_064043.1	3008769	3009019	Nvec_vc1.1_XM_032386302.2	ecto	NO	gastrula
peak75818	NC_064043.1	3008769	3009019	Nvec_vc1.1_XM_032386302.2	ecto	NO	gastrula
peak75818	NC_064043.1	3008769	3009019	Nvec_vc1.1_XM_032386302.2	ecto	NO	gastrula
peak75818	NC_064043.1	3008769	3009019	Nvec_vc1.1_XM_032386302.2	gland	NO	adult
peak75818	NC_064043.1	3008769	3009019	Nvec_vc1.1_XM_032386302.2	gland_mucin	NO	gastrula
peak75818	NC_064043.1	3008769	3009019	Nvec_vc1.1_XM_032386302.2	neuron_GATA_Islet	NO	adult
peak75818	NC_064043.1	3008769	3009019	Nvec_vc1.1_XM_032386302.2	neuron_GATA_Islet	NO	adult
peak75818	NC_064043.1	3008769	3009019	Nvec_vc1.1_XM_032386302.2	neuronal	NO	gastrula
peak75818	NC_064043.1	3008769	3009019	Nvec_vc1.1_XM_032386302.2	precursors	NO	adult
peak75820	NC_064043.1	3009757	3010007	Nvec_vc1.1_XM_032386302.2	gland	NO	adult
peak75820	NC_064043.1	3009757	3010007	Nvec_vc1.1_XM_032386302.2	neuron_GATA_Islet	NO	adult
peak75820	NC_064043.1	3009757	3010007	Nvec_vc1.1_XM_032386302.2	neuron_GATA_Islet	NO	adult
peak75820	NC_064043.1	3009757	3010007	Nvec_vc1.1_XM_032386302.2	neuronal	NO	gastrula
peak75823	NC_064043.1	3026779	3027029	Nvec_vc1.1_XM_001636499.3	EMS	SP	gastrula
peak75823	NC_064043.1	3026779	3027029	Nvec_vc1.1_XM_001636499.3	NPC	SP	gastrula
peak75823	NC_064043.1	3026779	3027029	Nvec_vc1.1_XM_001636499.3	NPC	SP	gastrula
peak75823	NC_064043.1	3026779	3027029	Nvec_vc1.1_XM_001636499.3	cnidocyte	CP	adult
peak75823	NC_064043.1	3026779	3027029	Nvec_vc1.1_XM_001636499.3	cnidocyte_gastrula	SP	gastrula
peak75823	NC_064043.1	3026779	3027029	Nvec_vc1.1_XM_001636499.3	digestive_filaments	CP	adult
peak75823	NC_064043.1	3026779	3027029	Nvec_vc1.1_XM_001636499.3	ecto	SP	gastrula
peak75823	NC_064043.1	3026779	3027029	Nvec_vc1.1_XM_001636499.3	ecto	SP	gastrula
peak75823	NC_064043.1	3026779	3027029	Nvec_vc1.1_XM_001636499.3	ecto	SP	gastrula
peak75823	NC_064043.1	3026779	3027029	Nvec_vc1.1_XM_001636499.3	epidermis	CP	adult
peak75823	NC_064043.1	3026779	3027029	Nvec_vc1.1_XM_001636499.3	gastro	CP	adult
peak75823	NC_064043.1	3026779	3027029	Nvec_vc1.1_XM_001636499.3	gastro	CP	adult
peak75823	NC_064043.1	3026779	3027029	Nvec_vc1.1_XM_001636499.3	gastro_circular_muscle	CP	adult
peak75823	NC_064043.1	3026779	3027029	Nvec_vc1.1_XM_001636499.3	gastro_parietal_muscle	CP	adult
peak75823	NC_064043.1	3026779	3027029	Nvec_vc1.1_XM_001636499.3	gland	CP	adult
peak75823	NC_064043.1	3026779	3027029	Nvec_vc1.1_XM_001636499.3	gland_mucin	SP	gastrula
peak75823	NC_064043.1	3026779	3027029	Nvec_vc1.1_XM_001636499.3	muscle	CP	adult
peak75823	NC_064043.1	3026779	3027029	Nvec_vc1.1_XM_001636499.3	neuron_GATA_Islet	CP	adult
peak75823	NC_064043.1	3026779	3027029	Nvec_vc1.1_XM_001636499.3	neuron_GATA_Islet	CP	adult
peak75823	NC_064043.1	3026779	3027029	Nvec_vc1.1_XM_001636499.3	neuron_Pou4_FoxL2	CP	adult
peak75823	NC_064043.1	3026779	3027029	Nvec_vc1.1_XM_001636499.3	neuron_Pou4_FoxL2	CP	adult
peak75823	NC_064043.1	3026779	3027029	Nvec_vc1.1_XM_001636499.3	precursors	CP	adult
peak75823	NC_064043.1	3026779	3027029	Nvec_vc1.1_XM_032386311.2	EMS	SP	gastrula
peak75823	NC_064043.1	3026779	3027029	Nvec_vc1.1_XM_032386311.2	NPC	SP	gastrula
peak75823	NC_064043.1	3026779	3027029	Nvec_vc1.1_XM_032386311.2	NPC	SP	gastrula
peak75823	NC_064043.1	3026779	3027029	Nvec_vc1.1_XM_032386311.2	cnidocyte	CP	adult
peak75823	NC_064043.1	3026779	3027029	Nvec_vc1.1_XM_032386311.2	cnidocyte_gastrula	SP	gastrula
peak75823	NC_064043.1	3026779	3027029	Nvec_vc1.1_XM_032386311.2	digestive_filaments	CP	adult
peak75823	NC_064043.1	3026779	3027029	Nvec_vc1.1_XM_032386311.2	ecto	SP	gastrula
peak75823	NC_064043.1	3026779	3027029	Nvec_vc1.1_XM_032386311.2	ecto	SP	gastrula
peak75823	NC_064043.1	3026779	3027029	Nvec_vc1.1_XM_032386311.2	ecto	SP	gastrula
peak75823	NC_064043.1	3026779	3027029	Nvec_vc1.1_XM_032386311.2	epidermis	CP	adult
peak75823	NC_064043.1	3026779	3027029	Nvec_vc1.1_XM_032386311.2	gastro	CP	adult
peak75823	NC_064043.1	3026779	3027029	Nvec_vc1.1_XM_032386311.2	gastro	CP	adult
peak75823	NC_064043.1	3026779	3027029	Nvec_vc1.1_XM_032386311.2	gastro_circular_muscle	CP	adult
peak75823	NC_064043.1	3026779	3027029	Nvec_vc1.1_XM_032386311.2	gastro_parietal_muscle	CP	adult
peak75823	NC_064043.1	3026779	3027029	Nvec_vc1.1_XM_032386311.2	gland	CP	adult
peak75823	NC_064043.1	3026779	3027029	Nvec_vc1.1_XM_032386311.2	gland_mucin	SP	gastrula
peak75823	NC_064043.1	3026779	3027029	Nvec_vc1.1_XM_032386311.2	muscle	CP	adult
peak75823	NC_064043.1	3026779	3027029	Nvec_vc1.1_XM_032386311.2	neuron_GATA_Islet	CP	adult
peak75823	NC_064043.1	3026779	3027029	Nvec_vc1.1_XM_032386311.2	neuron_GATA_Islet	CP	adult
peak75823	NC_064043.1	3026779	3027029	Nvec_vc1.1_XM_032386311.2	neuron_Pou4_FoxL2	CP	adult
peak75823	NC_064043.1	3026779	3027029	Nvec_vc1.1_XM_032386311.2	neuron_Pou4_FoxL2	CP	adult
peak75823	NC_064043.1	3026779	3027029	Nvec_vc1.1_XM_032386311.2	precursors	CP	adult
peak75824	NC_064043.1	3032956	3033206	Nvec_vc1.1_XM_001636499.3	ecto	NO	gastrula
peak75824	NC_064043.1	3032956	3033206	Nvec_vc1.1_XM_001636499.3	ecto	NO	gastrula
peak75824	NC_064043.1	3032956	3033206	Nvec_vc1.1_XM_001636499.3	ecto	NO	gastrula
peak75824	NC_064043.1	3032956	3033206	Nvec_vc1.1_XM_048733691.1	ecto	NO	gastrula
peak75824	NC_064043.1	3032956	3033206	Nvec_vc1.1_XM_048733691.1	ecto	NO	gastrula
peak75824	NC_064043.1	3032956	3033206	Nvec_vc1.1_XM_048733691.1	ecto	NO	gastrula
peak75829	NC_064043.1	3045550	3045800	Nvec_vc1.1_XM_048733691.1	EMS	NO	gastrula
peak75829	NC_064043.1	3045550	3045800	Nvec_vc1.1_XM_048733691.1	cnidocyte	NO	adult
peak75829	NC_064043.1	3045550	3045800	Nvec_vc1.1_XM_048733691.1	cnidocyte_gastrula	NO	gastrula
peak75829	NC_064043.1	3045550	3045800	Nvec_vc1.1_XM_048733691.1	digestive_filaments	NO	adult
peak75829	NC_064043.1	3045550	3045800	Nvec_vc1.1_XM_048733691.1	epidermis	NO	adult
peak75829	NC_064043.1	3045550	3045800	Nvec_vc1.1_XM_048733691.1	gastro	NO	adult
peak75829	NC_064043.1	3045550	3045800	Nvec_vc1.1_XM_048733691.1	gastro	NO	adult
peak75829	NC_064043.1	3045550	3045800	Nvec_vc1.1_XM_048733691.1	gastro_parietal_muscle	NO	adult
peak75829	NC_064043.1	3045550	3045800	Nvec_vc1.1_XM_048733691.1	gland	NO	adult
peak75829	NC_064043.1	3045550	3045800	Nvec_vc1.1_XM_048733691.1	muscle	NO	adult
peak75829	NC_064043.1	3045550	3045800	Nvec_vc1.1_XM_048733691.1	neuron_GATA_Islet	NO	adult
peak75829	NC_064043.1	3045550	3045800	Nvec_vc1.1_XM_048733691.1	neuron_GATA_Islet	NO	adult
peak75829	NC_064043.1	3045550	3045800	Nvec_vc1.1_XM_048733691.1	neuron_Pou4_FoxL2	NO	adult
peak75829	NC_064043.1	3045550	3045800	Nvec_vc1.1_XM_048733691.1	neuron_Pou4_FoxL2	NO	adult
peak75829	NC_064043.1	3045550	3045800	Nvec_vc1.1_XM_048733691.1	precursors	NO	adult
peak75830	NC_064043.1	3056499	3056749	Nvec_vc1.1_XM_001636498.3	EMS	SP	gastrula
peak75830	NC_064043.1	3056499	3056749	Nvec_vc1.1_XM_001636498.3	NPC	SP	gastrula
peak75830	NC_064043.1	3056499	3056749	Nvec_vc1.1_XM_001636498.3	NPC	SP	gastrula
peak75830	NC_064043.1	3056499	3056749	Nvec_vc1.1_XM_001636498.3	cnidocyte	NO	adult
peak75830	NC_064043.1	3056499	3056749	Nvec_vc1.1_XM_001636498.3	digestive_filaments	NO	adult
peak75830	NC_064043.1	3056499	3056749	Nvec_vc1.1_XM_001636498.3	ecto	NO	gastrula
peak75830	NC_064043.1	3056499	3056749	Nvec_vc1.1_XM_001636498.3	ecto	NO	gastrula
peak75830	NC_064043.1	3056499	3056749	Nvec_vc1.1_XM_001636498.3	ecto	NO	gastrula
peak75830	NC_064043.1	3056499	3056749	Nvec_vc1.1_XM_001636498.3	epidermis	NO	adult
peak75830	NC_064043.1	3056499	3056749	Nvec_vc1.1_XM_001636498.3	gastro	NO	adult
peak75830	NC_064043.1	3056499	3056749	Nvec_vc1.1_XM_001636498.3	gastro	NO	adult
peak75830	NC_064043.1	3056499	3056749	Nvec_vc1.1_XM_001636498.3	gastro_circular_muscle	NO	adult
peak75830	NC_064043.1	3056499	3056749	Nvec_vc1.1_XM_001636498.3	gastro_parietal_muscle	NO	adult
peak75830	NC_064043.1	3056499	3056749	Nvec_vc1.1_XM_001636498.3	gland	NO	adult
peak75830	NC_064043.1	3056499	3056749	Nvec_vc1.1_XM_001636498.3	gland_mucin	SP	gastrula
peak75830	NC_064043.1	3056499	3056749	Nvec_vc1.1_XM_001636498.3	muscle	NO	adult
peak75830	NC_064043.1	3056499	3056749	Nvec_vc1.1_XM_001636498.3	neuron_GATA_Islet	NO	adult
peak75830	NC_064043.1	3056499	3056749	Nvec_vc1.1_XM_001636498.3	neuron_GATA_Islet	NO	adult
peak75830	NC_064043.1	3056499	3056749	Nvec_vc1.1_XM_001636498.3	neuron_Pou4_FoxL2	NO	adult
peak75830	NC_064043.1	3056499	3056749	Nvec_vc1.1_XM_001636498.3	neuron_Pou4_FoxL2	NO	adult
peak75830	NC_064043.1	3056499	3056749	Nvec_vc1.1_XM_001636498.3	precursors	NO	adult
peak75831	NC_064043.1	3057778	3058028	Nvec_vc1.1_XM_001636498.3	cnidocyte	CP	adult
peak75831	NC_064043.1	3057778	3058028	Nvec_vc1.1_XM_001636498.3	digestive_filaments	CP	adult
peak75831	NC_064043.1	3057778	3058028	Nvec_vc1.1_XM_001636498.3	ecto	SP	gastrula
peak75831	NC_064043.1	3057778	3058028	Nvec_vc1.1_XM_001636498.3	ecto	SP	gastrula
peak75831	NC_064043.1	3057778	3058028	Nvec_vc1.1_XM_001636498.3	ecto	SP	gastrula
peak75831	NC_064043.1	3057778	3058028	Nvec_vc1.1_XM_001636498.3	epidermis	CP	adult
peak75831	NC_064043.1	3057778	3058028	Nvec_vc1.1_XM_001636498.3	gastro	CP	adult
peak75831	NC_064043.1	3057778	3058028	Nvec_vc1.1_XM_001636498.3	gastro	CP	adult
peak75831	NC_064043.1	3057778	3058028	Nvec_vc1.1_XM_001636498.3	gastro_circular_muscle	CP	adult
peak75831	NC_064043.1	3057778	3058028	Nvec_vc1.1_XM_001636498.3	gastro_parietal_muscle	CP	adult
peak75831	NC_064043.1	3057778	3058028	Nvec_vc1.1_XM_001636498.3	gland	CP	adult
peak75831	NC_064043.1	3057778	3058028	Nvec_vc1.1_XM_001636498.3	muscle	CP	adult
peak75831	NC_064043.1	3057778	3058028	Nvec_vc1.1_XM_001636498.3	neuron_GATA_Islet	CP	adult
peak75831	NC_064043.1	3057778	3058028	Nvec_vc1.1_XM_001636498.3	neuron_GATA_Islet	CP	adult
peak75831	NC_064043.1	3057778	3058028	Nvec_vc1.1_XM_001636498.3	neuron_Pou4_FoxL2	CP	adult
peak75831	NC_064043.1	3057778	3058028	Nvec_vc1.1_XM_001636498.3	neuron_Pou4_FoxL2	CP	adult
peak75831	NC_064043.1	3057778	3058028	Nvec_vc1.1_XM_001636498.3	precursors	CP	adult
peak75832	NC_064043.1	3075127	3075377	Nvec_vc1.1_XM_032386243.2	EMS	CP	gastrula
peak75832	NC_064043.1	3075127	3075377	Nvec_vc1.1_XM_032386243.2	NPC	CP	gastrula
peak75832	NC_064043.1	3075127	3075377	Nvec_vc1.1_XM_032386243.2	NPC	CP	gastrula
peak75832	NC_064043.1	3075127	3075377	Nvec_vc1.1_XM_032386243.2	cnidocyte	CP	adult
peak75832	NC_064043.1	3075127	3075377	Nvec_vc1.1_XM_032386243.2	cnidocyte_gastrula	CP	gastrula
peak75832	NC_064043.1	3075127	3075377	Nvec_vc1.1_XM_032386243.2	digestive_filaments	CP	adult
peak75832	NC_064043.1	3075127	3075377	Nvec_vc1.1_XM_032386243.2	ecto	CP	gastrula
peak75832	NC_064043.1	3075127	3075377	Nvec_vc1.1_XM_032386243.2	ecto	CP	gastrula
peak75832	NC_064043.1	3075127	3075377	Nvec_vc1.1_XM_032386243.2	ecto	CP	gastrula
peak75832	NC_064043.1	3075127	3075377	Nvec_vc1.1_XM_032386243.2	epidermis	CP	adult
peak75832	NC_064043.1	3075127	3075377	Nvec_vc1.1_XM_032386243.2	gastro	CP	adult
peak75832	NC_064043.1	3075127	3075377	Nvec_vc1.1_XM_032386243.2	gastro	CP	adult
peak75832	NC_064043.1	3075127	3075377	Nvec_vc1.1_XM_032386243.2	gastro_circular_muscle	CP	adult
peak75832	NC_064043.1	3075127	3075377	Nvec_vc1.1_XM_032386243.2	gastro_parietal_muscle	CP	adult
peak75832	NC_064043.1	3075127	3075377	Nvec_vc1.1_XM_032386243.2	gland	CP	adult
peak75832	NC_064043.1	3075127	3075377	Nvec_vc1.1_XM_032386243.2	gland_mucin	CP	gastrula
peak75832	NC_064043.1	3075127	3075377	Nvec_vc1.1_XM_032386243.2	muscle	CP	adult
peak75832	NC_064043.1	3075127	3075377	Nvec_vc1.1_XM_032386243.2	neuron_GATA_Islet	CP	adult
peak75832	NC_064043.1	3075127	3075377	Nvec_vc1.1_XM_032386243.2	neuron_GATA_Islet	CP	adult
peak75832	NC_064043.1	3075127	3075377	Nvec_vc1.1_XM_032386243.2	neuron_Pou4_FoxL2	CP	adult
peak75832	NC_064043.1	3075127	3075377	Nvec_vc1.1_XM_032386243.2	neuron_Pou4_FoxL2	CP	adult
peak75832	NC_064043.1	3075127	3075377	Nvec_vc1.1_XM_032386243.2	neuronal	CP	gastrula
peak75832	NC_064043.1	3075127	3075377	Nvec_vc1.1_XM_032386243.2	precursors	CP	adult
peak75833	NC_064043.1	3075493	3075743	Nvec_vc1.1_XM_032386243.2	cnidocyte	NO	adult
peak75833	NC_064043.1	3075493	3075743	Nvec_vc1.1_XM_032386243.2	neuron_GATA_Islet	NO	adult
peak75833	NC_064043.1	3075493	3075743	Nvec_vc1.1_XM_032386243.2	neuron_GATA_Islet	NO	adult
peak75834	NC_064043.1	3075954	3076204	Nvec_vc1.1_XM_032386243.2	EMS	NO	gastrula
peak75834	NC_064043.1	3075954	3076204	Nvec_vc1.1_XM_032386243.2	NPC	NO	gastrula
peak75834	NC_064043.1	3075954	3076204	Nvec_vc1.1_XM_032386243.2	NPC	NO	gastrula
peak75834	NC_064043.1	3075954	3076204	Nvec_vc1.1_XM_032386243.2	cnidocyte	NO	adult
peak75834	NC_064043.1	3075954	3076204	Nvec_vc1.1_XM_032386243.2	cnidocyte_gastrula	NO	gastrula
peak75834	NC_064043.1	3075954	3076204	Nvec_vc1.1_XM_032386243.2	digestive_filaments	NO	adult
peak75834	NC_064043.1	3075954	3076204	Nvec_vc1.1_XM_032386243.2	ecto	NO	gastrula
peak75834	NC_064043.1	3075954	3076204	Nvec_vc1.1_XM_032386243.2	ecto	NO	gastrula
peak75834	NC_064043.1	3075954	3076204	Nvec_vc1.1_XM_032386243.2	ecto	NO	gastrula
peak75834	NC_064043.1	3075954	3076204	Nvec_vc1.1_XM_032386243.2	epidermis	NO	adult
peak75834	NC_064043.1	3075954	3076204	Nvec_vc1.1_XM_032386243.2	gastro	NO	adult
peak75834	NC_064043.1	3075954	3076204	Nvec_vc1.1_XM_032386243.2	gastro	NO	adult
peak75834	NC_064043.1	3075954	3076204	Nvec_vc1.1_XM_032386243.2	gastro_circular_muscle	NO	adult
peak75834	NC_064043.1	3075954	3076204	Nvec_vc1.1_XM_032386243.2	gastro_parietal_muscle	NO	adult
peak75834	NC_064043.1	3075954	3076204	Nvec_vc1.1_XM_032386243.2	gland	NO	adult
peak75834	NC_064043.1	3075954	3076204	Nvec_vc1.1_XM_032386243.2	gland_mucin	NO	gastrula
peak75834	NC_064043.1	3075954	3076204	Nvec_vc1.1_XM_032386243.2	muscle	NO	adult
peak75834	NC_064043.1	3075954	3076204	Nvec_vc1.1_XM_032386243.2	neuron_GATA_Islet	NO	adult
peak75834	NC_064043.1	3075954	3076204	Nvec_vc1.1_XM_032386243.2	neuron_GATA_Islet	NO	adult
peak75834	NC_064043.1	3075954	3076204	Nvec_vc1.1_XM_032386243.2	neuron_Pou4_FoxL2	NO	adult
peak75834	NC_064043.1	3075954	3076204	Nvec_vc1.1_XM_032386243.2	neuron_Pou4_FoxL2	NO	adult
peak75834	NC_064043.1	3075954	3076204	Nvec_vc1.1_XM_032386243.2	neuronal	NO	gastrula
peak75834	NC_064043.1	3075954	3076204	Nvec_vc1.1_XM_032386243.2	precursors	NO	adult
peak75835	NC_064043.1	3076232	3076482	Nvec_vc1.1_XM_001636497.3	EMS	SP	gastrula
peak75835	NC_064043.1	3076232	3076482	Nvec_vc1.1_XM_001636497.3	NPC	SP	gastrula
peak75835	NC_064043.1	3076232	3076482	Nvec_vc1.1_XM_001636497.3	NPC	SP	gastrula
peak75835	NC_064043.1	3076232	3076482	Nvec_vc1.1_XM_001636497.3	cnidocyte	CP	adult
peak75835	NC_064043.1	3076232	3076482	Nvec_vc1.1_XM_001636497.3	cnidocyte_gastrula	SP	gastrula
peak75835	NC_064043.1	3076232	3076482	Nvec_vc1.1_XM_001636497.3	digestive_filaments	CP	adult
peak75835	NC_064043.1	3076232	3076482	Nvec_vc1.1_XM_001636497.3	ecto	SP	gastrula
peak75835	NC_064043.1	3076232	3076482	Nvec_vc1.1_XM_001636497.3	ecto	SP	gastrula
peak75835	NC_064043.1	3076232	3076482	Nvec_vc1.1_XM_001636497.3	ecto	SP	gastrula
peak75835	NC_064043.1	3076232	3076482	Nvec_vc1.1_XM_001636497.3	epidermis	CP	adult
peak75835	NC_064043.1	3076232	3076482	Nvec_vc1.1_XM_001636497.3	gastro	CP	adult
peak75835	NC_064043.1	3076232	3076482	Nvec_vc1.1_XM_001636497.3	gastro	CP	adult
peak75835	NC_064043.1	3076232	3076482	Nvec_vc1.1_XM_001636497.3	gastro_circular_muscle	CP	adult
peak75835	NC_064043.1	3076232	3076482	Nvec_vc1.1_XM_001636497.3	gastro_parietal_muscle	CP	adult
peak75835	NC_064043.1	3076232	3076482	Nvec_vc1.1_XM_001636497.3	gland	CP	adult
peak75835	NC_064043.1	3076232	3076482	Nvec_vc1.1_XM_001636497.3	muscle	CP	adult
peak75835	NC_064043.1	3076232	3076482	Nvec_vc1.1_XM_001636497.3	neuron_GATA_Islet	CP	adult
peak75835	NC_064043.1	3076232	3076482	Nvec_vc1.1_XM_001636497.3	neuron_GATA_Islet	CP	adult
peak75835	NC_064043.1	3076232	3076482	Nvec_vc1.1_XM_001636497.3	neuron_Pou4_FoxL2	CP	adult
peak75835	NC_064043.1	3076232	3076482	Nvec_vc1.1_XM_001636497.3	neuron_Pou4_FoxL2	CP	adult
peak75835	NC_064043.1	3076232	3076482	Nvec_vc1.1_XM_001636497.3	neuronal	SP	gastrula
peak75835	NC_064043.1	3076232	3076482	Nvec_vc1.1_XM_001636497.3	precursors	CP	adult
peak75837	NC_064043.1	3082145	3082395	Nvec_vc1.1_XM_001636435.3	NPC	SP	gastrula
peak75837	NC_064043.1	3082145	3082395	Nvec_vc1.1_XM_001636435.3	NPC	SP	gastrula
peak75837	NC_064043.1	3082145	3082395	Nvec_vc1.1_XM_001636435.3	cnidocyte	CP	adult
peak75837	NC_064043.1	3082145	3082395	Nvec_vc1.1_XM_001636435.3	cnidocyte_gastrula	SP	gastrula
peak75837	NC_064043.1	3082145	3082395	Nvec_vc1.1_XM_001636435.3	digestive_filaments	CP	adult
peak75837	NC_064043.1	3082145	3082395	Nvec_vc1.1_XM_001636435.3	ecto	SP	gastrula
peak75837	NC_064043.1	3082145	3082395	Nvec_vc1.1_XM_001636435.3	ecto	SP	gastrula
peak75837	NC_064043.1	3082145	3082395	Nvec_vc1.1_XM_001636435.3	ecto	SP	gastrula
peak75837	NC_064043.1	3082145	3082395	Nvec_vc1.1_XM_001636435.3	epidermis	CP	adult
peak75837	NC_064043.1	3082145	3082395	Nvec_vc1.1_XM_001636435.3	gastro	CP	adult
peak75837	NC_064043.1	3082145	3082395	Nvec_vc1.1_XM_001636435.3	gastro	CP	adult
peak75837	NC_064043.1	3082145	3082395	Nvec_vc1.1_XM_001636435.3	gastro_circular_muscle	CP	adult
peak75837	NC_064043.1	3082145	3082395	Nvec_vc1.1_XM_001636435.3	gastro_parietal_muscle	CP	adult
peak75837	NC_064043.1	3082145	3082395	Nvec_vc1.1_XM_001636435.3	gland	CP	adult
peak75837	NC_064043.1	3082145	3082395	Nvec_vc1.1_XM_001636435.3	gland_mucin	SP	gastrula
peak75837	NC_064043.1	3082145	3082395	Nvec_vc1.1_XM_001636435.3	muscle	CP	adult
peak75837	NC_064043.1	3082145	3082395	Nvec_vc1.1_XM_001636435.3	neuron_GATA_Islet	CP	adult
peak75837	NC_064043.1	3082145	3082395	Nvec_vc1.1_XM_001636435.3	neuron_GATA_Islet	CP	adult
peak75837	NC_064043.1	3082145	3082395	Nvec_vc1.1_XM_001636435.3	neuron_Pou4_FoxL2	CP	adult
peak75837	NC_064043.1	3082145	3082395	Nvec_vc1.1_XM_001636435.3	neuron_Pou4_FoxL2	CP	adult
peak75837	NC_064043.1	3082145	3082395	Nvec_vc1.1_XM_001636435.3	precursors	CP	adult
peak75838	NC_064043.1	3082410	3082659	Nvec_vc1.1_XM_001636435.3	digestive_filaments	NO	adult
peak75838	NC_064043.1	3082410	3082659	Nvec_vc1.1_XM_001636435.3	gastro_parietal_muscle	NO	adult
peak75840	NC_064043.1	3090457	3090707	Nvec_vc1.1_XM_001636435.3	EMS	SP	gastrula
peak75840	NC_064043.1	3090457	3090707	Nvec_vc1.1_XM_001636435.3	ecto	NO	gastrula
peak75840	NC_064043.1	3090457	3090707	Nvec_vc1.1_XM_001636435.3	ecto	NO	gastrula
peak75840	NC_064043.1	3090457	3090707	Nvec_vc1.1_XM_001636435.3	ecto	NO	gastrula
peak75840	NC_064043.1	3090457	3090707	Nvec_vc1.1_XM_048733869.1	EMS	NO	gastrula
peak75840	NC_064043.1	3090457	3090707	Nvec_vc1.1_XM_048733869.1	ecto	NO	gastrula
peak75840	NC_064043.1	3090457	3090707	Nvec_vc1.1_XM_048733869.1	ecto	NO	gastrula
peak75840	NC_064043.1	3090457	3090707	Nvec_vc1.1_XM_048733869.1	ecto	NO	gastrula
peak75841	NC_064043.1	3091297	3091547	Nvec_vc1.1_XM_048733869.1	EMS	NO	gastrula
peak75841	NC_064043.1	3091297	3091547	Nvec_vc1.1_XM_048733869.1	gastro	SP	adult
peak75841	NC_064043.1	3091297	3091547	Nvec_vc1.1_XM_048733869.1	gastro	SP	adult
peak75841	NC_064043.1	3091297	3091547	Nvec_vc1.1_XM_048733869.1	gastro_circular_muscle	SP	adult
peak75841	NC_064043.1	3091297	3091547	Nvec_vc1.1_XM_048733869.1	gastro_parietal_muscle	SP	adult
peak75841	NC_064043.1	3091297	3091547	Nvec_vc1.1_XM_048733869.1	gland	SP	adult
peak75841	NC_064043.1	3091297	3091547	Nvec_vc1.1_XM_048733869.1	muscle	SP	adult
peak75842	NC_064043.1	3092156	3092406	Nvec_vc1.1_XM_048733869.1	digestive_filaments	NO	adult
peak75842	NC_064043.1	3092156	3092406	Nvec_vc1.1_XM_048733869.1	gastro_circular_muscle	NO	adult
peak75842	NC_064043.1	3092156	3092406	Nvec_vc1.1_XM_048733869.1	gastro_parietal_muscle	NO	adult
peak75842	NC_064043.1	3092156	3092406	Nvec_vc1.1_XM_048733869.1	muscle	NO	adult
peak75844	NC_064043.1	3092903	3093153	Nvec_vc1.1_XM_048733869.1	digestive_filaments	SP	adult
peak75844	NC_064043.1	3092903	3093153	Nvec_vc1.1_XM_048733869.1	gastro	NO	adult
peak75844	NC_064043.1	3092903	3093153	Nvec_vc1.1_XM_048733869.1	gastro	NO	adult
peak75844	NC_064043.1	3092903	3093153	Nvec_vc1.1_XM_048733869.1	gastro_circular_muscle	NO	adult
peak75844	NC_064043.1	3092903	3093153	Nvec_vc1.1_XM_048733869.1	gastro_parietal_muscle	NO	adult
peak75845	NC_064043.1	3093154	3093403	Nvec_vc1.1_XM_048733869.1	gastro	NO	adult
peak75845	NC_064043.1	3093154	3093403	Nvec_vc1.1_XM_048733869.1	gastro	NO	adult
peak75845	NC_064043.1	3093154	3093403	Nvec_vc1.1_XM_048733869.1	gastro_circular_muscle	NO	adult
peak75845	NC_064043.1	3093154	3093403	Nvec_vc1.1_XM_048733869.1	gastro_parietal_muscle	NO	adult
peak75846	NC_064043.1	3093328	3093578	Nvec_vc1.1_XM_048733869.1	gastro	NO	adult
peak75846	NC_064043.1	3093328	3093578	Nvec_vc1.1_XM_048733869.1	gastro	NO	adult
peak75846	NC_064043.1	3093328	3093578	Nvec_vc1.1_XM_048733869.1	gastro_circular_muscle	NO	adult
peak75846	NC_064043.1	3093328	3093578	Nvec_vc1.1_XM_048733869.1	gastro_parietal_muscle	NO	adult
peak75847	NC_064043.1	3093717	3093967	Nvec_vc1.1_XM_048733869.1	EMS	SP	gastrula
peak75847	NC_064043.1	3093717	3093967	Nvec_vc1.1_XM_048733869.1	cnidocyte	SP	adult
peak75847	NC_064043.1	3093717	3093967	Nvec_vc1.1_XM_048733869.1	ecto	SP	gastrula
peak75847	NC_064043.1	3093717	3093967	Nvec_vc1.1_XM_048733869.1	ecto	SP	gastrula
peak75847	NC_064043.1	3093717	3093967	Nvec_vc1.1_XM_048733869.1	ecto	SP	gastrula
peak75847	NC_064043.1	3093717	3093967	Nvec_vc1.1_XM_048733869.1	gastro	NO	adult
peak75847	NC_064043.1	3093717	3093967	Nvec_vc1.1_XM_048733869.1	gastro	NO	adult
peak75847	NC_064043.1	3093717	3093967	Nvec_vc1.1_XM_048733869.1	gastro_circular_muscle	NO	adult
peak75847	NC_064043.1	3093717	3093967	Nvec_vc1.1_XM_048733869.1	gastro_parietal_muscle	NO	adult
peak75847	NC_064043.1	3093717	3093967	Nvec_vc1.1_XM_048733869.1	muscle	NO	adult
peak75848	NC_064043.1	3094206	3094456	Nvec_vc1.1_XM_001636496.3	gastro	NO	adult
peak75848	NC_064043.1	3094206	3094456	Nvec_vc1.1_XM_001636496.3	gastro	NO	adult
peak75848	NC_064043.1	3094206	3094456	Nvec_vc1.1_XM_048733869.1	gastro	NO	adult
peak75848	NC_064043.1	3094206	3094456	Nvec_vc1.1_XM_048733869.1	gastro	NO	adult
peak75849	NC_064043.1	3094959	3095209	Nvec_vc1.1_XM_001636496.3	EMS	CP	gastrula
peak75849	NC_064043.1	3094959	3095209	Nvec_vc1.1_XM_001636496.3	NPC	CP	gastrula
peak75849	NC_064043.1	3094959	3095209	Nvec_vc1.1_XM_001636496.3	NPC	CP	gastrula
peak75849	NC_064043.1	3094959	3095209	Nvec_vc1.1_XM_001636496.3	cnidocyte	CP	adult
peak75849	NC_064043.1	3094959	3095209	Nvec_vc1.1_XM_001636496.3	cnidocyte_gastrula	CP	gastrula
peak75849	NC_064043.1	3094959	3095209	Nvec_vc1.1_XM_001636496.3	digestive_filaments	CP	adult
peak75849	NC_064043.1	3094959	3095209	Nvec_vc1.1_XM_001636496.3	ecto	CP	gastrula
peak75849	NC_064043.1	3094959	3095209	Nvec_vc1.1_XM_001636496.3	ecto	CP	gastrula
peak75849	NC_064043.1	3094959	3095209	Nvec_vc1.1_XM_001636496.3	ecto	CP	gastrula
peak75849	NC_064043.1	3094959	3095209	Nvec_vc1.1_XM_001636496.3	epidermis	CP	adult
peak75849	NC_064043.1	3094959	3095209	Nvec_vc1.1_XM_001636496.3	gastro	CP	adult
peak75849	NC_064043.1	3094959	3095209	Nvec_vc1.1_XM_001636496.3	gastro	CP	adult
peak75849	NC_064043.1	3094959	3095209	Nvec_vc1.1_XM_001636496.3	gastro_circular_muscle	CP	adult
peak75849	NC_064043.1	3094959	3095209	Nvec_vc1.1_XM_001636496.3	gastro_parietal_muscle	CP	adult
peak75849	NC_064043.1	3094959	3095209	Nvec_vc1.1_XM_001636496.3	gland	CP	adult
peak75849	NC_064043.1	3094959	3095209	Nvec_vc1.1_XM_001636496.3	gland_mucin	CP	gastrula
peak75849	NC_064043.1	3094959	3095209	Nvec_vc1.1_XM_001636496.3	muscle	CP	adult
peak75849	NC_064043.1	3094959	3095209	Nvec_vc1.1_XM_001636496.3	neuron_GATA_Islet	CP	adult
peak75849	NC_064043.1	3094959	3095209	Nvec_vc1.1_XM_001636496.3	neuron_GATA_Islet	CP	adult
peak75849	NC_064043.1	3094959	3095209	Nvec_vc1.1_XM_001636496.3	neuron_Pou4_FoxL2	CP	adult
peak75849	NC_064043.1	3094959	3095209	Nvec_vc1.1_XM_001636496.3	neuron_Pou4_FoxL2	CP	adult
peak75849	NC_064043.1	3094959	3095209	Nvec_vc1.1_XM_001636496.3	neuronal	CP	gastrula
peak75849	NC_064043.1	3094959	3095209	Nvec_vc1.1_XM_001636496.3	precursors	CP	adult
peak75850	NC_064043.1	3095561	3095811	Nvec_vc1.1_XM_001636496.3	ecto	NO	gastrula
peak75850	NC_064043.1	3095561	3095811	Nvec_vc1.1_XM_001636496.3	ecto	NO	gastrula
peak75850	NC_064043.1	3095561	3095811	Nvec_vc1.1_XM_001636496.3	ecto	NO	gastrula
peak75850	NC_064043.1	3095561	3095811	Nvec_vc1.1_XM_001636496.3	muscle	NO	adult
peak75852	NC_064043.1	3115000	3115250	Nvec_vc1.1_XM_032386262.2	EMS	NO	gastrula
peak75852	NC_064043.1	3115000	3115250	Nvec_vc1.1_XM_032386262.2	cnidocyte	NO	adult
peak75852	NC_064043.1	3115000	3115250	Nvec_vc1.1_XM_032386262.2	cnidocyte_gastrula	NO	gastrula
peak75852	NC_064043.1	3115000	3115250	Nvec_vc1.1_XM_032386262.2	ecto	NO	gastrula
peak75852	NC_064043.1	3115000	3115250	Nvec_vc1.1_XM_032386262.2	ecto	NO	gastrula
peak75852	NC_064043.1	3115000	3115250	Nvec_vc1.1_XM_032386262.2	ecto	NO	gastrula
peak75853	NC_064043.1	3116287	3116537	Nvec_vc1.1_XM_032386262.2	ecto	NO	gastrula
peak75853	NC_064043.1	3116287	3116537	Nvec_vc1.1_XM_032386262.2	ecto	NO	gastrula
peak75853	NC_064043.1	3116287	3116537	Nvec_vc1.1_XM_032386262.2	ecto	NO	gastrula
peak75854	NC_064043.1	3117048	3117298	Nvec_vc1.1_XM_032386262.2	EMS	SP	gastrula
peak75854	NC_064043.1	3117048	3117298	Nvec_vc1.1_XM_032386262.2	digestive_filaments	SP	adult
peak75854	NC_064043.1	3117048	3117298	Nvec_vc1.1_XM_032386262.2	ecto	SP	gastrula
peak75854	NC_064043.1	3117048	3117298	Nvec_vc1.1_XM_032386262.2	ecto	SP	gastrula
peak75854	NC_064043.1	3117048	3117298	Nvec_vc1.1_XM_032386262.2	ecto	SP	gastrula
peak75855	NC_064043.1	3129363	3129613	Nvec_vc1.1_XM_032386263.2	EMS	SP	gastrula
peak75855	NC_064043.1	3129363	3129613	Nvec_vc1.1_XM_032386263.2	cnidocyte_gastrula	NO	gastrula
peak75855	NC_064043.1	3129363	3129613	Nvec_vc1.1_XM_032386263.2	ecto	NO	gastrula
peak75855	NC_064043.1	3129363	3129613	Nvec_vc1.1_XM_032386263.2	ecto	NO	gastrula
peak75855	NC_064043.1	3129363	3129613	Nvec_vc1.1_XM_032386263.2	ecto	NO	gastrula
peak75855	NC_064043.1	3129363	3129613	Nvec_vc1.1_XM_032386263.2	gastro	SP	adult
peak75855	NC_064043.1	3129363	3129613	Nvec_vc1.1_XM_032386263.2	gland	SP	adult
peak75855	NC_064043.1	3129363	3129613	Nvec_vc1.1_XM_032386263.2	muscle	SP	adult
peak75855	NC_064043.1	3129363	3129613	Nvec_vc1.1_XM_032386263.2	neuron_GATA_Islet	SP	adult
peak75855	NC_064043.1	3129363	3129613	Nvec_vc1.1_XM_032386263.2	neuron_GATA_Islet	SP	adult
peak75856	NC_064043.1	3129676	3129926	Nvec_vc1.1_XM_032386263.2	ecto	NO	gastrula
peak75856	NC_064043.1	3129676	3129926	Nvec_vc1.1_XM_032386263.2	ecto	NO	gastrula
peak75856	NC_064043.1	3129676	3129926	Nvec_vc1.1_XM_032386263.2	ecto	NO	gastrula
peak75856	NC_064043.1	3129676	3129926	Nvec_vc1.1_XM_032386263.2	gland	NO	adult
peak75856	NC_064043.1	3129676	3129926	Nvec_vc1.1_XM_032386263.2	neuron_GATA_Islet	NO	adult
peak75856	NC_064043.1	3129676	3129926	Nvec_vc1.1_XM_032386263.2	neuron_GATA_Islet	NO	adult
peak75856	NC_064043.1	3129676	3129926	Nvec_vc1.1_XM_032386263.2	neuron_Pou4_FoxL2	SP	adult
peak75856	NC_064043.1	3129676	3129926	Nvec_vc1.1_XM_032386263.2	neuron_Pou4_FoxL2	SP	adult
peak75857	NC_064043.1	3130327	3130577	Nvec_vc1.1_XM_032386263.2	NPC	SP	gastrula
peak75857	NC_064043.1	3130327	3130577	Nvec_vc1.1_XM_032386263.2	NPC	SP	gastrula
peak75857	NC_064043.1	3130327	3130577	Nvec_vc1.1_XM_032386263.2	cnidocyte_gastrula	SP	gastrula
peak75857	NC_064043.1	3130327	3130577	Nvec_vc1.1_XM_032386263.2	ecto	SP	gastrula
peak75857	NC_064043.1	3130327	3130577	Nvec_vc1.1_XM_032386263.2	ecto	SP	gastrula
peak75857	NC_064043.1	3130327	3130577	Nvec_vc1.1_XM_032386263.2	ecto	SP	gastrula
peak75857	NC_064043.1	3130327	3130577	Nvec_vc1.1_XM_032386263.2	gland	NO	adult
peak75857	NC_064043.1	3130327	3130577	Nvec_vc1.1_XM_032386263.2	gland_mucin	SP	gastrula
peak75857	NC_064043.1	3130327	3130577	Nvec_vc1.1_XM_032386263.2	neuron_GATA_Islet	NO	adult
peak75857	NC_064043.1	3130327	3130577	Nvec_vc1.1_XM_032386263.2	neuron_GATA_Islet	NO	adult
peak75858	NC_064043.1	3131086	3131336	Nvec_vc1.1_XM_032386263.2	NPC	NO	gastrula
peak75858	NC_064043.1	3131086	3131336	Nvec_vc1.1_XM_032386263.2	NPC	NO	gastrula
peak75858	NC_064043.1	3131086	3131336	Nvec_vc1.1_XM_032386263.2	cnidocyte_gastrula	NO	gastrula
peak75858	NC_064043.1	3131086	3131336	Nvec_vc1.1_XM_032386263.2	ecto	NO	gastrula
peak75858	NC_064043.1	3131086	3131336	Nvec_vc1.1_XM_032386263.2	ecto	NO	gastrula
peak75858	NC_064043.1	3131086	3131336	Nvec_vc1.1_XM_032386263.2	ecto	NO	gastrula
peak75858	NC_064043.1	3131086	3131336	Nvec_vc1.1_XM_032386263.2	gland	NO	adult
peak75858	NC_064043.1	3131086	3131336	Nvec_vc1.1_XM_032386263.2	gland_mucin	NO	gastrula
peak75858	NC_064043.1	3131086	3131336	Nvec_vc1.1_XM_032386263.2	neuron_GATA_Islet	NO	adult
peak75858	NC_064043.1	3131086	3131336	Nvec_vc1.1_XM_032386263.2	neuron_GATA_Islet	NO	adult
peak75859	NC_064043.1	3131905	3132155	Nvec_vc1.1_XM_032386263.2	ecto	NO	gastrula
peak75859	NC_064043.1	3131905	3132155	Nvec_vc1.1_XM_032386263.2	ecto	NO	gastrula
peak75859	NC_064043.1	3131905	3132155	Nvec_vc1.1_XM_032386263.2	ecto	NO	gastrula
peak75859	NC_064043.1	3131905	3132155	Nvec_vc1.1_XM_032386263.2	neuron_GATA_Islet	NO	adult
peak75859	NC_064043.1	3131905	3132155	Nvec_vc1.1_XM_032386263.2	neuron_GATA_Islet	NO	adult
peak75860	NC_064043.1	3132213	3132463	Nvec_vc1.1_XM_032386263.2	ecto	NO	gastrula
peak75860	NC_064043.1	3132213	3132463	Nvec_vc1.1_XM_032386263.2	ecto	NO	gastrula
peak75860	NC_064043.1	3132213	3132463	Nvec_vc1.1_XM_032386263.2	ecto	NO	gastrula
peak75863	NC_064043.1	3148740	3148990	Nvec_vc1.1_XM_032386256.2	neuron_GATA_Islet	SP	adult
peak75863	NC_064043.1	3148740	3148990	Nvec_vc1.1_XM_032386256.2	neuron_GATA_Islet	SP	adult
peak75863	NC_064043.1	3148740	3148990	Nvec_vc1.1_XM_032386256.2	precursors	SP	adult
peak75864	NC_064043.1	3153244	3153494	Nvec_vc1.1_XM_032386256.2	gastro_circular_muscle	NO	adult
peak75864	NC_064043.1	3153244	3153494	Nvec_vc1.1_XM_032386256.2	gastro_parietal_muscle	NO	adult
peak75865	NC_064043.1	3153852	3154102	Nvec_vc1.1_XM_032386256.2	gastro_circular_muscle	NO	adult
peak75865	NC_064043.1	3153852	3154102	Nvec_vc1.1_XM_032386256.2	gastro_parietal_muscle	NO	adult
peak75866	NC_064043.1	3154281	3154531	Nvec_vc1.1_XM_032386256.2	gastro	NO	adult
peak75866	NC_064043.1	3154281	3154531	Nvec_vc1.1_XM_032386256.2	gastro	NO	adult
peak75866	NC_064043.1	3154281	3154531	Nvec_vc1.1_XM_032386256.2	gastro_circular_muscle	NO	adult
peak75866	NC_064043.1	3154281	3154531	Nvec_vc1.1_XM_032386256.2	gastro_parietal_muscle	NO	adult
peak75867	NC_064043.1	3154978	3155228	Nvec_vc1.1_XM_032386256.2	EMS	SP	gastrula
peak75867	NC_064043.1	3154978	3155228	Nvec_vc1.1_XM_032386256.2	gastro	SP	adult
peak75867	NC_064043.1	3154978	3155228	Nvec_vc1.1_XM_032386256.2	gastro	SP	adult
peak75867	NC_064043.1	3154978	3155228	Nvec_vc1.1_XM_032386256.2	gastro_circular_muscle	SP	adult
peak75867	NC_064043.1	3154978	3155228	Nvec_vc1.1_XM_032386256.2	gastro_parietal_muscle	SP	adult
peak75867	NC_064043.1	3154978	3155228	Nvec_vc1.1_XM_032386256.2	muscle	SP	adult
peak75868	NC_064043.1	3156485	3156735	Nvec_vc1.1_XM_032386256.2	EMS	NO	gastrula
peak75868	NC_064043.1	3156485	3156735	Nvec_vc1.1_XM_032386263.2	EMS	NO	gastrula
peak75868	NC_064043.1	3156485	3156735	Nvec_vc1.1_XM_048733487.1	EMS	NO	gastrula
peak75870	NC_064043.1	3175999	3176249	Nvec_vc1.1_XM_001636428.3	EMS	NO	gastrula
peak75870	NC_064043.1	3175999	3176249	Nvec_vc1.1_XM_001636428.3	gastro_parietal_muscle	NO	adult
peak75872	NC_064043.1	3180853	3181103	Nvec_vc1.1_XM_001636428.3	EMS	SP	gastrula
peak75872	NC_064043.1	3180853	3181103	Nvec_vc1.1_XM_001636428.3	cnidocyte	CP	adult
peak75872	NC_064043.1	3180853	3181103	Nvec_vc1.1_XM_001636428.3	cnidocyte_gastrula	SP	gastrula
peak75872	NC_064043.1	3180853	3181103	Nvec_vc1.1_XM_001636428.3	digestive_filaments	CP	adult
peak75872	NC_064043.1	3180853	3181103	Nvec_vc1.1_XM_001636428.3	ecto	SP	gastrula
peak75872	NC_064043.1	3180853	3181103	Nvec_vc1.1_XM_001636428.3	ecto	SP	gastrula
peak75872	NC_064043.1	3180853	3181103	Nvec_vc1.1_XM_001636428.3	ecto	SP	gastrula
peak75872	NC_064043.1	3180853	3181103	Nvec_vc1.1_XM_001636428.3	epidermis	CP	adult
peak75872	NC_064043.1	3180853	3181103	Nvec_vc1.1_XM_001636428.3	gastro	CP	adult
peak75872	NC_064043.1	3180853	3181103	Nvec_vc1.1_XM_001636428.3	gastro	CP	adult
peak75872	NC_064043.1	3180853	3181103	Nvec_vc1.1_XM_001636428.3	gastro_circular_muscle	CP	adult
peak75872	NC_064043.1	3180853	3181103	Nvec_vc1.1_XM_001636428.3	gastro_parietal_muscle	CP	adult
peak75872	NC_064043.1	3180853	3181103	Nvec_vc1.1_XM_001636428.3	gland	CP	adult
peak75872	NC_064043.1	3180853	3181103	Nvec_vc1.1_XM_001636428.3	muscle	CP	adult
peak75872	NC_064043.1	3180853	3181103	Nvec_vc1.1_XM_001636428.3	neuron_GATA_Islet	CP	adult
peak75872	NC_064043.1	3180853	3181103	Nvec_vc1.1_XM_001636428.3	neuron_GATA_Islet	CP	adult
peak75872	NC_064043.1	3180853	3181103	Nvec_vc1.1_XM_001636428.3	neuron_Pou4_FoxL2	CP	adult
peak75872	NC_064043.1	3180853	3181103	Nvec_vc1.1_XM_001636428.3	neuron_Pou4_FoxL2	CP	adult
peak75872	NC_064043.1	3180853	3181103	Nvec_vc1.1_XM_001636428.3	precursors	CP	adult
peak75873	NC_064043.1	3181698	3181948	Nvec_vc1.1_XM_001636428.3	EMS	NO	gastrula
peak75873	NC_064043.1	3181698	3181948	Nvec_vc1.1_XM_001636428.3	digestive_filaments	NO	adult
peak75873	NC_064043.1	3181698	3181948	Nvec_vc1.1_XM_001636428.3	ecto	NO	gastrula
peak75873	NC_064043.1	3181698	3181948	Nvec_vc1.1_XM_001636428.3	ecto	NO	gastrula
peak75873	NC_064043.1	3181698	3181948	Nvec_vc1.1_XM_001636428.3	ecto	NO	gastrula
peak75873	NC_064043.1	3181698	3181948	Nvec_vc1.1_XM_001636428.3	epidermis	NO	adult
peak75873	NC_064043.1	3181698	3181948	Nvec_vc1.1_XM_001636428.3	gastro	NO	adult
peak75873	NC_064043.1	3181698	3181948	Nvec_vc1.1_XM_001636428.3	gastro	NO	adult
peak75873	NC_064043.1	3181698	3181948	Nvec_vc1.1_XM_001636428.3	gastro_parietal_muscle	NO	adult
peak75873	NC_064043.1	3181698	3181948	Nvec_vc1.1_XM_001636428.3	gland	NO	adult
peak75873	NC_064043.1	3181698	3181948	Nvec_vc1.1_XM_001636428.3	muscle	NO	adult
peak75873	NC_064043.1	3181698	3181948	Nvec_vc1.1_XM_001636428.3	neuron_GATA_Islet	NO	adult
peak75873	NC_064043.1	3181698	3181948	Nvec_vc1.1_XM_001636428.3	neuron_GATA_Islet	NO	adult
peak75873	NC_064043.1	3181698	3181948	Nvec_vc1.1_XM_001636428.3	neuron_Pou4_FoxL2	NO	adult
peak75873	NC_064043.1	3181698	3181948	Nvec_vc1.1_XM_001636428.3	neuron_Pou4_FoxL2	NO	adult
peak75873	NC_064043.1	3181698	3181948	Nvec_vc1.1_XM_001636428.3	precursors	NO	adult
peak75873	NC_064043.1	3181698	3181948	Nvec_vc1.1_XM_032386325.2	EMS	NO	gastrula
peak75873	NC_064043.1	3181698	3181948	Nvec_vc1.1_XM_032386325.2	digestive_filaments	NO	adult
peak75873	NC_064043.1	3181698	3181948	Nvec_vc1.1_XM_032386325.2	ecto	NO	gastrula
peak75873	NC_064043.1	3181698	3181948	Nvec_vc1.1_XM_032386325.2	ecto	NO	gastrula
peak75873	NC_064043.1	3181698	3181948	Nvec_vc1.1_XM_032386325.2	ecto	NO	gastrula
peak75873	NC_064043.1	3181698	3181948	Nvec_vc1.1_XM_032386325.2	epidermis	NO	adult
peak75873	NC_064043.1	3181698	3181948	Nvec_vc1.1_XM_032386325.2	gastro	NO	adult
peak75873	NC_064043.1	3181698	3181948	Nvec_vc1.1_XM_032386325.2	gastro	NO	adult
peak75873	NC_064043.1	3181698	3181948	Nvec_vc1.1_XM_032386325.2	gastro_parietal_muscle	NO	adult
peak75873	NC_064043.1	3181698	3181948	Nvec_vc1.1_XM_032386325.2	gland	NO	adult
peak75873	NC_064043.1	3181698	3181948	Nvec_vc1.1_XM_032386325.2	muscle	NO	adult
peak75873	NC_064043.1	3181698	3181948	Nvec_vc1.1_XM_032386325.2	neuron_GATA_Islet	NO	adult
peak75873	NC_064043.1	3181698	3181948	Nvec_vc1.1_XM_032386325.2	neuron_GATA_Islet	NO	adult
peak75873	NC_064043.1	3181698	3181948	Nvec_vc1.1_XM_032386325.2	neuron_Pou4_FoxL2	NO	adult
peak75873	NC_064043.1	3181698	3181948	Nvec_vc1.1_XM_032386325.2	neuron_Pou4_FoxL2	NO	adult
peak75873	NC_064043.1	3181698	3181948	Nvec_vc1.1_XM_032386325.2	precursors	NO	adult
peak75874	NC_064043.1	3184981	3185231	Nvec_vc1.1_XM_032386325.2	EMS	CP	gastrula
peak75874	NC_064043.1	3184981	3185231	Nvec_vc1.1_XM_032386325.2	NPC	CP	gastrula
peak75874	NC_064043.1	3184981	3185231	Nvec_vc1.1_XM_032386325.2	NPC	CP	gastrula
peak75874	NC_064043.1	3184981	3185231	Nvec_vc1.1_XM_032386325.2	cnidocyte_gastrula	CP	gastrula
peak75874	NC_064043.1	3184981	3185231	Nvec_vc1.1_XM_032386325.2	digestive_filaments	NO	adult
peak75874	NC_064043.1	3184981	3185231	Nvec_vc1.1_XM_032386325.2	ecto	CP	gastrula
peak75874	NC_064043.1	3184981	3185231	Nvec_vc1.1_XM_032386325.2	ecto	CP	gastrula
peak75874	NC_064043.1	3184981	3185231	Nvec_vc1.1_XM_032386325.2	ecto	CP	gastrula
peak75874	NC_064043.1	3184981	3185231	Nvec_vc1.1_XM_032386325.2	epidermis	NO	adult
peak75874	NC_064043.1	3184981	3185231	Nvec_vc1.1_XM_032386325.2	gastro	SP	adult
peak75874	NC_064043.1	3184981	3185231	Nvec_vc1.1_XM_032386325.2	gastro	SP	adult
peak75874	NC_064043.1	3184981	3185231	Nvec_vc1.1_XM_032386325.2	gastro_circular_muscle	SP	adult
peak75874	NC_064043.1	3184981	3185231	Nvec_vc1.1_XM_032386325.2	gastro_parietal_muscle	NO	adult
peak75874	NC_064043.1	3184981	3185231	Nvec_vc1.1_XM_032386325.2	gland	NO	adult
peak75874	NC_064043.1	3184981	3185231	Nvec_vc1.1_XM_032386325.2	gland_mucin	CP	gastrula
peak75874	NC_064043.1	3184981	3185231	Nvec_vc1.1_XM_032386325.2	muscle	NO	adult
peak75874	NC_064043.1	3184981	3185231	Nvec_vc1.1_XM_032386325.2	neuron_GATA_Islet	NO	adult
peak75874	NC_064043.1	3184981	3185231	Nvec_vc1.1_XM_032386325.2	neuron_GATA_Islet	NO	adult
peak75874	NC_064043.1	3184981	3185231	Nvec_vc1.1_XM_032386325.2	neuron_Pou4_FoxL2	SP	adult
peak75874	NC_064043.1	3184981	3185231	Nvec_vc1.1_XM_032386325.2	neuron_Pou4_FoxL2	SP	adult
peak75874	NC_064043.1	3184981	3185231	Nvec_vc1.1_XM_032386325.2	neuronal	CP	gastrula
peak75874	NC_064043.1	3184981	3185231	Nvec_vc1.1_XM_032386325.2	precursors	SP	adult
peak75875	NC_064043.1	3185375	3185625	Nvec_vc1.1_XM_032386325.2	epidermis	NO	adult
peak75875	NC_064043.1	3185375	3185625	Nvec_vc1.1_XM_032386325.2	gastro_circular_muscle	NO	adult
peak75875	NC_064043.1	3185375	3185625	Nvec_vc1.1_XM_032386325.2	gastro_parietal_muscle	NO	adult
peak75875	NC_064043.1	3185375	3185625	Nvec_vc1.1_XM_032386325.2	gland	NO	adult
peak75875	NC_064043.1	3185375	3185625	Nvec_vc1.1_XM_032386325.2	muscle	NO	adult
peak75876	NC_064043.1	3185644	3185894	Nvec_vc1.1_XM_032386325.2	EMS	NO	gastrula
peak75876	NC_064043.1	3185644	3185894	Nvec_vc1.1_XM_032386325.2	NPC	NO	gastrula
peak75876	NC_064043.1	3185644	3185894	Nvec_vc1.1_XM_032386325.2	NPC	NO	gastrula
peak75876	NC_064043.1	3185644	3185894	Nvec_vc1.1_XM_032386325.2	digestive_filaments	SP	adult
peak75876	NC_064043.1	3185644	3185894	Nvec_vc1.1_XM_032386325.2	ecto	NO	gastrula
peak75876	NC_064043.1	3185644	3185894	Nvec_vc1.1_XM_032386325.2	ecto	NO	gastrula
peak75876	NC_064043.1	3185644	3185894	Nvec_vc1.1_XM_032386325.2	ecto	NO	gastrula
peak75876	NC_064043.1	3185644	3185894	Nvec_vc1.1_XM_032386325.2	epidermis	SP	adult
peak75876	NC_064043.1	3185644	3185894	Nvec_vc1.1_XM_032386325.2	gastro_parietal_muscle	SP	adult
peak75876	NC_064043.1	3185644	3185894	Nvec_vc1.1_XM_032386325.2	gland	SP	adult
peak75876	NC_064043.1	3185644	3185894	Nvec_vc1.1_XM_032386325.2	gland_mucin	NO	gastrula
peak75876	NC_064043.1	3185644	3185894	Nvec_vc1.1_XM_032386325.2	muscle	SP	adult
peak75876	NC_064043.1	3185644	3185894	Nvec_vc1.1_XM_032386325.2	neuron_GATA_Islet	SP	adult
peak75876	NC_064043.1	3185644	3185894	Nvec_vc1.1_XM_032386325.2	neuron_GATA_Islet	SP	adult
peak75876	NC_064043.1	3185644	3185894	Nvec_vc1.1_XM_048733881.1	EMS	SP	gastrula
peak75876	NC_064043.1	3185644	3185894	Nvec_vc1.1_XM_048733881.1	NPC	SP	gastrula
peak75876	NC_064043.1	3185644	3185894	Nvec_vc1.1_XM_048733881.1	digestive_filaments	SP	adult
peak75876	NC_064043.1	3185644	3185894	Nvec_vc1.1_XM_048733881.1	ecto	SP	gastrula
peak75876	NC_064043.1	3185644	3185894	Nvec_vc1.1_XM_048733881.1	ecto	SP	gastrula
peak75876	NC_064043.1	3185644	3185894	Nvec_vc1.1_XM_048733881.1	ecto	SP	gastrula
peak75876	NC_064043.1	3185644	3185894	Nvec_vc1.1_XM_048733881.1	epidermis	SP	adult
peak75876	NC_064043.1	3185644	3185894	Nvec_vc1.1_XM_048733881.1	gastro_parietal_muscle	SP	adult
peak75876	NC_064043.1	3185644	3185894	Nvec_vc1.1_XM_048733881.1	gland	SP	adult
peak75876	NC_064043.1	3185644	3185894	Nvec_vc1.1_XM_048733881.1	gland_mucin	SP	gastrula
peak75876	NC_064043.1	3185644	3185894	Nvec_vc1.1_XM_048733881.1	muscle	SP	adult
peak75876	NC_064043.1	3185644	3185894	Nvec_vc1.1_XM_048733881.1	neuron_GATA_Islet	SP	adult
peak75876	NC_064043.1	3185644	3185894	Nvec_vc1.1_XM_048733881.1	neuron_GATA_Islet	SP	adult
peak75877	NC_064043.1	3185901	3186151	Nvec_vc1.1_XM_032386325.2	gastro_parietal_muscle	NO	adult
peak75877	NC_064043.1	3185901	3186151	Nvec_vc1.1_XM_032386325.2	muscle	NO	adult
peak75878	NC_064043.1	3186263	3186513	Nvec_vc1.1_XM_048733881.1	cnidocyte	SP	adult
peak75878	NC_064043.1	3186263	3186513	Nvec_vc1.1_XM_048733881.1	ecto	NO	gastrula
peak75878	NC_064043.1	3186263	3186513	Nvec_vc1.1_XM_048733881.1	ecto	NO	gastrula
peak75878	NC_064043.1	3186263	3186513	Nvec_vc1.1_XM_048733881.1	ecto	NO	gastrula
peak75878	NC_064043.1	3186263	3186513	Nvec_vc1.1_XM_048733881.1	gland	NO	adult
peak75879	NC_064043.1	3186789	3187039	Nvec_vc1.1_XM_032386325.2	cnidocyte	SP	adult
peak75879	NC_064043.1	3186789	3187039	Nvec_vc1.1_XM_032386325.2	digestive_filaments	NO	adult
peak75879	NC_064043.1	3186789	3187039	Nvec_vc1.1_XM_032386325.2	muscle	NO	adult
peak75880	NC_064043.1	3190046	3190296	Nvec_vc1.1_XM_032386325.2	EMS	NO	gastrula
peak75880	NC_064043.1	3190046	3190296	Nvec_vc1.1_XM_032386325.2	NPC	NO	gastrula
peak75880	NC_064043.1	3190046	3190296	Nvec_vc1.1_XM_032386325.2	NPC	NO	gastrula
peak75880	NC_064043.1	3190046	3190296	Nvec_vc1.1_XM_032386325.2	ecto	NO	gastrula
peak75880	NC_064043.1	3190046	3190296	Nvec_vc1.1_XM_032386325.2	ecto	NO	gastrula
peak75880	NC_064043.1	3190046	3190296	Nvec_vc1.1_XM_032386325.2	ecto	NO	gastrula
peak75881	NC_064043.1	3194722	3194971	Nvec_vc1.1_XM_048733881.1	gland	NO	adult
peak75884	NC_064043.1	3200140	3200389	Nvec_vc1.1_XM_048733881.1	cnidocyte	NO	adult
peak75884	NC_064043.1	3200140	3200389	Nvec_vc1.1_XM_048733881.1	ecto	NO	gastrula
peak75884	NC_064043.1	3200140	3200389	Nvec_vc1.1_XM_048733881.1	ecto	NO	gastrula
peak75884	NC_064043.1	3200140	3200389	Nvec_vc1.1_XM_048733881.1	ecto	NO	gastrula
peak75888	NC_064043.1	3215143	3215393	Nvec_vc1.1_XM_048733882.1	gland	NO	adult
peak75888	NC_064043.1	3215143	3215393	Nvec_vc1.1_XM_048733882.1	neuron_GATA_Islet	NO	adult
peak75888	NC_064043.1	3215143	3215393	Nvec_vc1.1_XM_048733882.1	neuron_GATA_Islet	NO	adult
peak75889	NC_064043.1	3215621	3215871	Nvec_vc1.1_XM_048733882.1	gland	NO	adult
peak75890	NC_064043.1	3216197	3216447	Nvec_vc1.1_XM_048733882.1	gland	NO	adult
peak75890	NC_064043.1	3216197	3216447	Nvec_vc1.1_XM_048733882.1	gland_mucin	NO	gastrula
peak75890	NC_064043.1	3216197	3216447	Nvec_vc1.1_XM_048733882.1	neuron_GATA_Islet	NO	adult
peak75890	NC_064043.1	3216197	3216447	Nvec_vc1.1_XM_048733882.1	neuron_GATA_Islet	NO	adult
peak75890	NC_064043.1	3216197	3216447	Nvec_vc1.1_XM_048733882.1	neuron_Pou4_FoxL2	NO	adult
peak75890	NC_064043.1	3216197	3216447	Nvec_vc1.1_XM_048733882.1	neuron_Pou4_FoxL2	NO	adult
peak75891	NC_064043.1	3216649	3216899	Nvec_vc1.1_XM_048733882.1	gland	NO	adult
peak75891	NC_064043.1	3216649	3216899	Nvec_vc1.1_XM_048733882.1	neuron_GATA_Islet	NO	adult
peak75891	NC_064043.1	3216649	3216899	Nvec_vc1.1_XM_048733882.1	neuron_GATA_Islet	NO	adult
peak75891	NC_064043.1	3216649	3216899	Nvec_vc1.1_XM_048733882.1	neuron_Pou4_FoxL2	NO	adult
peak75891	NC_064043.1	3216649	3216899	Nvec_vc1.1_XM_048733882.1	neuron_Pou4_FoxL2	NO	adult
peak75893	NC_064043.1	3218487	3218737	Nvec_vc1.1_XM_048733882.1	EMS	SP	gastrula
peak75893	NC_064043.1	3218487	3218737	Nvec_vc1.1_XM_048733882.1	NPC	SP	gastrula
peak75893	NC_064043.1	3218487	3218737	Nvec_vc1.1_XM_048733882.1	NPC	SP	gastrula
peak75893	NC_064043.1	3218487	3218737	Nvec_vc1.1_XM_048733882.1	cnidocyte	CP	adult
peak75893	NC_064043.1	3218487	3218737	Nvec_vc1.1_XM_048733882.1	digestive_filaments	CP	adult
peak75893	NC_064043.1	3218487	3218737	Nvec_vc1.1_XM_048733882.1	ecto	SP	gastrula
peak75893	NC_064043.1	3218487	3218737	Nvec_vc1.1_XM_048733882.1	ecto	SP	gastrula
peak75893	NC_064043.1	3218487	3218737	Nvec_vc1.1_XM_048733882.1	ecto	SP	gastrula
peak75893	NC_064043.1	3218487	3218737	Nvec_vc1.1_XM_048733882.1	epidermis	CP	adult
peak75893	NC_064043.1	3218487	3218737	Nvec_vc1.1_XM_048733882.1	gastro	CP	adult
peak75893	NC_064043.1	3218487	3218737	Nvec_vc1.1_XM_048733882.1	gastro	CP	adult
peak75893	NC_064043.1	3218487	3218737	Nvec_vc1.1_XM_048733882.1	gastro_circular_muscle	CP	adult
peak75893	NC_064043.1	3218487	3218737	Nvec_vc1.1_XM_048733882.1	gastro_parietal_muscle	CP	adult
peak75893	NC_064043.1	3218487	3218737	Nvec_vc1.1_XM_048733882.1	gland	CP	adult
peak75893	NC_064043.1	3218487	3218737	Nvec_vc1.1_XM_048733882.1	gland_mucin	SP	gastrula
peak75893	NC_064043.1	3218487	3218737	Nvec_vc1.1_XM_048733882.1	muscle	CP	adult
peak75893	NC_064043.1	3218487	3218737	Nvec_vc1.1_XM_048733882.1	neuron_GATA_Islet	CP	adult
peak75893	NC_064043.1	3218487	3218737	Nvec_vc1.1_XM_048733882.1	neuron_GATA_Islet	CP	adult
peak75893	NC_064043.1	3218487	3218737	Nvec_vc1.1_XM_048733882.1	neuron_Pou4_FoxL2	CP	adult
peak75893	NC_064043.1	3218487	3218737	Nvec_vc1.1_XM_048733882.1	neuron_Pou4_FoxL2	CP	adult
peak75893	NC_064043.1	3218487	3218737	Nvec_vc1.1_XM_048733882.1	precursors	CP	adult
peak75894	NC_064043.1	3218783	3219033	Nvec_vc1.1_XM_048733894.1	EMS	SP	gastrula
peak75894	NC_064043.1	3218783	3219033	Nvec_vc1.1_XM_048733894.1	NPC	SP	gastrula
peak75894	NC_064043.1	3218783	3219033	Nvec_vc1.1_XM_048733894.1	NPC	SP	gastrula
peak75894	NC_064043.1	3218783	3219033	Nvec_vc1.1_XM_048733894.1	cnidocyte	CP	adult
peak75894	NC_064043.1	3218783	3219033	Nvec_vc1.1_XM_048733894.1	cnidocyte_gastrula	SP	gastrula
peak75894	NC_064043.1	3218783	3219033	Nvec_vc1.1_XM_048733894.1	digestive_filaments	CP	adult
peak75894	NC_064043.1	3218783	3219033	Nvec_vc1.1_XM_048733894.1	ecto	SP	gastrula
peak75894	NC_064043.1	3218783	3219033	Nvec_vc1.1_XM_048733894.1	ecto	SP	gastrula
peak75894	NC_064043.1	3218783	3219033	Nvec_vc1.1_XM_048733894.1	ecto	SP	gastrula
peak75894	NC_064043.1	3218783	3219033	Nvec_vc1.1_XM_048733894.1	epidermis	CP	adult
peak75894	NC_064043.1	3218783	3219033	Nvec_vc1.1_XM_048733894.1	gastro	CP	adult
peak75894	NC_064043.1	3218783	3219033	Nvec_vc1.1_XM_048733894.1	gastro	CP	adult
peak75894	NC_064043.1	3218783	3219033	Nvec_vc1.1_XM_048733894.1	gastro_circular_muscle	CP	adult
peak75894	NC_064043.1	3218783	3219033	Nvec_vc1.1_XM_048733894.1	gastro_parietal_muscle	CP	adult
peak75894	NC_064043.1	3218783	3219033	Nvec_vc1.1_XM_048733894.1	gland	CP	adult
peak75894	NC_064043.1	3218783	3219033	Nvec_vc1.1_XM_048733894.1	muscle	CP	adult
peak75894	NC_064043.1	3218783	3219033	Nvec_vc1.1_XM_048733894.1	neuron_GATA_Islet	CP	adult
peak75894	NC_064043.1	3218783	3219033	Nvec_vc1.1_XM_048733894.1	neuron_GATA_Islet	CP	adult
peak75894	NC_064043.1	3218783	3219033	Nvec_vc1.1_XM_048733894.1	neuron_Pou4_FoxL2	CP	adult
peak75894	NC_064043.1	3218783	3219033	Nvec_vc1.1_XM_048733894.1	neuron_Pou4_FoxL2	CP	adult
peak75894	NC_064043.1	3218783	3219033	Nvec_vc1.1_XM_048733894.1	precursors	CP	adult
peak75895	NC_064043.1	3219083	3219333	Nvec_vc1.1_XM_048733894.1	neuron_GATA_Islet	NO	adult
peak75895	NC_064043.1	3219083	3219333	Nvec_vc1.1_XM_048733894.1	neuron_GATA_Islet	NO	adult
peak75900	NC_064043.1	3234132	3234382	Nvec_vc1.1_XM_048733488.1	cnidocyte_gastrula	AP	gastrula
peak75900	NC_064043.1	3234132	3234382	Nvec_vc1.1_XM_048733488.1	gland	NO	adult
peak75900	NC_064043.1	3234132	3234382	Nvec_vc1.1_XM_048733488.1	neuron_GATA_Islet	SP	adult
peak75900	NC_064043.1	3234132	3234382	Nvec_vc1.1_XM_048733488.1	neuron_Pou4_FoxL2	SP	adult
peak75900	NC_064043.1	3234132	3234382	Nvec_vc1.1_XM_048733894.1	cnidocyte_gastrula	NO	gastrula
peak75900	NC_064043.1	3234132	3234382	Nvec_vc1.1_XM_048733894.1	gland	NO	adult
peak75900	NC_064043.1	3234132	3234382	Nvec_vc1.1_XM_048733894.1	neuron_GATA_Islet	NO	adult
peak75900	NC_064043.1	3234132	3234382	Nvec_vc1.1_XM_048733894.1	neuron_GATA_Islet	NO	adult
peak75900	NC_064043.1	3234132	3234382	Nvec_vc1.1_XM_048733894.1	neuron_Pou4_FoxL2	NO	adult
peak75900	NC_064043.1	3234132	3234382	Nvec_vc1.1_XM_048733894.1	neuron_Pou4_FoxL2	NO	adult
peak75901	NC_064043.1	3235238	3235488	Nvec_vc1.1_XM_048733488.1	digestive_filaments	SP	adult
peak75901	NC_064043.1	3235238	3235488	Nvec_vc1.1_XM_048733488.1	gastro	SP	adult
peak75901	NC_064043.1	3235238	3235488	Nvec_vc1.1_XM_048733488.1	gastro_circular_muscle	SP	adult
peak75901	NC_064043.1	3235238	3235488	Nvec_vc1.1_XM_048733488.1	gastro_parietal_muscle	SP	adult
peak75901	NC_064043.1	3235238	3235488	Nvec_vc1.1_XM_048733488.1	gland	SP	adult
peak75901	NC_064043.1	3235238	3235488	Nvec_vc1.1_XM_048733894.1	digestive_filaments	NO	adult
peak75901	NC_064043.1	3235238	3235488	Nvec_vc1.1_XM_048733894.1	gastro	NO	adult
peak75901	NC_064043.1	3235238	3235488	Nvec_vc1.1_XM_048733894.1	gastro	NO	adult
peak75901	NC_064043.1	3235238	3235488	Nvec_vc1.1_XM_048733894.1	gastro_circular_muscle	NO	adult
peak75901	NC_064043.1	3235238	3235488	Nvec_vc1.1_XM_048733894.1	gastro_parietal_muscle	NO	adult
peak75901	NC_064043.1	3235238	3235488	Nvec_vc1.1_XM_048733894.1	gland	NO	adult
peak75903	NC_064043.1	3236306	3236556	Nvec_vc1.1_XM_048733894.1	ecto	NO	gastrula
peak75903	NC_064043.1	3236306	3236556	Nvec_vc1.1_XM_048733894.1	ecto	NO	gastrula
peak75903	NC_064043.1	3236306	3236556	Nvec_vc1.1_XM_048733894.1	ecto	NO	gastrula
peak75904	NC_064043.1	3236518	3236767	Nvec_vc1.1_XM_048733488.1	EMS	AP	gastrula
peak75904	NC_064043.1	3236518	3236767	Nvec_vc1.1_XM_048733894.1	EMS	NO	gastrula
peak75905	NC_064043.1	3254789	3255039	Nvec_vc1.1_XM_032386321.2	EMS	NO	gastrula
peak75906	NC_064043.1	3255271	3255521	Nvec_vc1.1_XM_001636492.3	NPC	NO	gastrula
peak75906	NC_064043.1	3255271	3255521	Nvec_vc1.1_XM_001636492.3	NPC	NO	gastrula
peak75906	NC_064043.1	3255271	3255521	Nvec_vc1.1_XM_001636492.3	ecto	NO	gastrula
peak75906	NC_064043.1	3255271	3255521	Nvec_vc1.1_XM_001636492.3	ecto	NO	gastrula
peak75906	NC_064043.1	3255271	3255521	Nvec_vc1.1_XM_001636492.3	ecto	NO	gastrula
peak75906	NC_064043.1	3255271	3255521	Nvec_vc1.1_XM_001636492.3	gastro_circular_muscle	NO	adult
peak75906	NC_064043.1	3255271	3255521	Nvec_vc1.1_XM_001636492.3	gastro_parietal_muscle	NO	adult
peak75906	NC_064043.1	3255271	3255521	Nvec_vc1.1_XM_001636492.3	muscle	NO	adult
peak75907	NC_064043.1	3255625	3255875	Nvec_vc1.1_XM_001636492.3	EMS	NO	gastrula
peak75907	NC_064043.1	3255625	3255875	Nvec_vc1.1_XM_001636492.3	NPC	NO	gastrula
peak75907	NC_064043.1	3255625	3255875	Nvec_vc1.1_XM_001636492.3	NPC	NO	gastrula
peak75907	NC_064043.1	3255625	3255875	Nvec_vc1.1_XM_001636492.3	digestive_filaments	SP	adult
peak75907	NC_064043.1	3255625	3255875	Nvec_vc1.1_XM_001636492.3	ecto	NO	gastrula
peak75907	NC_064043.1	3255625	3255875	Nvec_vc1.1_XM_001636492.3	ecto	NO	gastrula
peak75907	NC_064043.1	3255625	3255875	Nvec_vc1.1_XM_001636492.3	ecto	NO	gastrula
peak75907	NC_064043.1	3255625	3255875	Nvec_vc1.1_XM_001636492.3	epidermis	SP	adult
peak75907	NC_064043.1	3255625	3255875	Nvec_vc1.1_XM_001636492.3	gastro	SP	adult
peak75907	NC_064043.1	3255625	3255875	Nvec_vc1.1_XM_001636492.3	gastro_circular_muscle	SP	adult
peak75907	NC_064043.1	3255625	3255875	Nvec_vc1.1_XM_001636492.3	gastro_parietal_muscle	SP	adult
peak75907	NC_064043.1	3255625	3255875	Nvec_vc1.1_XM_001636492.3	gland	SP	adult
peak75907	NC_064043.1	3255625	3255875	Nvec_vc1.1_XM_001636492.3	muscle	SP	adult
peak75907	NC_064043.1	3255625	3255875	Nvec_vc1.1_XM_001636492.3	neuron_Pou4_FoxL2	SP	adult
peak75907	NC_064043.1	3255625	3255875	Nvec_vc1.1_XM_001636492.3	precursors	SP	adult
peak75907	NC_064043.1	3255625	3255875	Nvec_vc1.1_XM_032386321.2	EMS	SP	gastrula
peak75907	NC_064043.1	3255625	3255875	Nvec_vc1.1_XM_032386321.2	NPC	SP	gastrula
peak75907	NC_064043.1	3255625	3255875	Nvec_vc1.1_XM_032386321.2	NPC	SP	gastrula
peak75907	NC_064043.1	3255625	3255875	Nvec_vc1.1_XM_032386321.2	digestive_filaments	SP	adult
peak75907	NC_064043.1	3255625	3255875	Nvec_vc1.1_XM_032386321.2	ecto	SP	gastrula
peak75907	NC_064043.1	3255625	3255875	Nvec_vc1.1_XM_032386321.2	ecto	SP	gastrula
peak75907	NC_064043.1	3255625	3255875	Nvec_vc1.1_XM_032386321.2	ecto	SP	gastrula
peak75907	NC_064043.1	3255625	3255875	Nvec_vc1.1_XM_032386321.2	epidermis	SP	adult
peak75907	NC_064043.1	3255625	3255875	Nvec_vc1.1_XM_032386321.2	gastro	SP	adult
peak75907	NC_064043.1	3255625	3255875	Nvec_vc1.1_XM_032386321.2	gastro_circular_muscle	SP	adult
peak75907	NC_064043.1	3255625	3255875	Nvec_vc1.1_XM_032386321.2	gastro_parietal_muscle	SP	adult
peak75907	NC_064043.1	3255625	3255875	Nvec_vc1.1_XM_032386321.2	gland	SP	adult
peak75907	NC_064043.1	3255625	3255875	Nvec_vc1.1_XM_032386321.2	muscle	SP	adult
peak75907	NC_064043.1	3255625	3255875	Nvec_vc1.1_XM_032386321.2	neuron_Pou4_FoxL2	SP	adult
peak75907	NC_064043.1	3255625	3255875	Nvec_vc1.1_XM_032386321.2	neuron_Pou4_FoxL2	SP	adult
peak75907	NC_064043.1	3255625	3255875	Nvec_vc1.1_XM_032386321.2	precursors	SP	adult
peak75908	NC_064043.1	3256002	3256252	Nvec_vc1.1_XM_001636492.3	EMS	NO	gastrula
peak75908	NC_064043.1	3256002	3256252	Nvec_vc1.1_XM_001636492.3	ecto	NO	gastrula
peak75908	NC_064043.1	3256002	3256252	Nvec_vc1.1_XM_001636492.3	ecto	NO	gastrula
peak75908	NC_064043.1	3256002	3256252	Nvec_vc1.1_XM_001636492.3	ecto	NO	gastrula
peak75908	NC_064043.1	3256002	3256252	Nvec_vc1.1_XM_032386321.2	EMS	NO	gastrula
peak75908	NC_064043.1	3256002	3256252	Nvec_vc1.1_XM_032386321.2	ecto	NO	gastrula
peak75908	NC_064043.1	3256002	3256252	Nvec_vc1.1_XM_032386321.2	ecto	NO	gastrula
peak75908	NC_064043.1	3256002	3256252	Nvec_vc1.1_XM_032386321.2	ecto	NO	gastrula
peak75909	NC_064043.1	3256275	3256525	Nvec_vc1.1_XM_001636492.3	NPC	NO	gastrula
peak75909	NC_064043.1	3256275	3256525	Nvec_vc1.1_XM_001636492.3	NPC	NO	gastrula
peak75909	NC_064043.1	3256275	3256525	Nvec_vc1.1_XM_001636492.3	digestive_filaments	NO	adult
peak75909	NC_064043.1	3256275	3256525	Nvec_vc1.1_XM_001636492.3	ecto	NO	gastrula
peak75909	NC_064043.1	3256275	3256525	Nvec_vc1.1_XM_001636492.3	ecto	NO	gastrula
peak75909	NC_064043.1	3256275	3256525	Nvec_vc1.1_XM_001636492.3	ecto	NO	gastrula
peak75909	NC_064043.1	3256275	3256525	Nvec_vc1.1_XM_001636492.3	epidermis	NO	adult
peak75909	NC_064043.1	3256275	3256525	Nvec_vc1.1_XM_001636492.3	gastro	NO	adult
peak75909	NC_064043.1	3256275	3256525	Nvec_vc1.1_XM_001636492.3	gastro_circular_muscle	NO	adult
peak75909	NC_064043.1	3256275	3256525	Nvec_vc1.1_XM_001636492.3	gastro_parietal_muscle	NO	adult
peak75909	NC_064043.1	3256275	3256525	Nvec_vc1.1_XM_032386321.2	NPC	NO	gastrula
peak75909	NC_064043.1	3256275	3256525	Nvec_vc1.1_XM_032386321.2	NPC	NO	gastrula
peak75909	NC_064043.1	3256275	3256525	Nvec_vc1.1_XM_032386321.2	digestive_filaments	NO	adult
peak75909	NC_064043.1	3256275	3256525	Nvec_vc1.1_XM_032386321.2	ecto	NO	gastrula
peak75909	NC_064043.1	3256275	3256525	Nvec_vc1.1_XM_032386321.2	ecto	NO	gastrula
peak75909	NC_064043.1	3256275	3256525	Nvec_vc1.1_XM_032386321.2	ecto	NO	gastrula
peak75909	NC_064043.1	3256275	3256525	Nvec_vc1.1_XM_032386321.2	epidermis	NO	adult
peak75909	NC_064043.1	3256275	3256525	Nvec_vc1.1_XM_032386321.2	gastro	NO	adult
peak75909	NC_064043.1	3256275	3256525	Nvec_vc1.1_XM_032386321.2	gastro_circular_muscle	NO	adult
peak75909	NC_064043.1	3256275	3256525	Nvec_vc1.1_XM_032386321.2	gastro_parietal_muscle	NO	adult
peak75910	NC_064043.1	3256445	3256694	Nvec_vc1.1_XM_001636492.3	NPC	NO	gastrula
peak75910	NC_064043.1	3256445	3256694	Nvec_vc1.1_XM_001636492.3	NPC	NO	gastrula
peak75910	NC_064043.1	3256445	3256694	Nvec_vc1.1_XM_001636492.3	digestive_filaments	NO	adult
peak75910	NC_064043.1	3256445	3256694	Nvec_vc1.1_XM_001636492.3	ecto	NO	gastrula
peak75910	NC_064043.1	3256445	3256694	Nvec_vc1.1_XM_001636492.3	ecto	NO	gastrula
peak75910	NC_064043.1	3256445	3256694	Nvec_vc1.1_XM_001636492.3	ecto	NO	gastrula
peak75910	NC_064043.1	3256445	3256694	Nvec_vc1.1_XM_001636492.3	epidermis	NO	adult
peak75910	NC_064043.1	3256445	3256694	Nvec_vc1.1_XM_001636492.3	gastro	NO	adult
peak75910	NC_064043.1	3256445	3256694	Nvec_vc1.1_XM_001636492.3	gastro_circular_muscle	NO	adult
peak75910	NC_064043.1	3256445	3256694	Nvec_vc1.1_XM_001636492.3	gastro_parietal_muscle	NO	adult
peak75910	NC_064043.1	3256445	3256694	Nvec_vc1.1_XM_032386321.2	NPC	NO	gastrula
peak75910	NC_064043.1	3256445	3256694	Nvec_vc1.1_XM_032386321.2	NPC	NO	gastrula
peak75910	NC_064043.1	3256445	3256694	Nvec_vc1.1_XM_032386321.2	digestive_filaments	NO	adult
peak75910	NC_064043.1	3256445	3256694	Nvec_vc1.1_XM_032386321.2	ecto	NO	gastrula
peak75910	NC_064043.1	3256445	3256694	Nvec_vc1.1_XM_032386321.2	ecto	NO	gastrula
peak75910	NC_064043.1	3256445	3256694	Nvec_vc1.1_XM_032386321.2	ecto	NO	gastrula
peak75910	NC_064043.1	3256445	3256694	Nvec_vc1.1_XM_032386321.2	epidermis	NO	adult
peak75910	NC_064043.1	3256445	3256694	Nvec_vc1.1_XM_032386321.2	gastro	NO	adult
peak75910	NC_064043.1	3256445	3256694	Nvec_vc1.1_XM_032386321.2	gastro_circular_muscle	NO	adult
peak75910	NC_064043.1	3256445	3256694	Nvec_vc1.1_XM_032386321.2	gastro_parietal_muscle	NO	adult
peak75911	NC_064043.1	3258203	3258453	Nvec_vc1.1_XM_001636492.3	epidermis	NO	adult
peak75911	NC_064043.1	3258203	3258453	Nvec_vc1.1_XM_001636492.3	muscle	NO	adult
peak75912	NC_064043.1	3258513	3258763	Nvec_vc1.1_XM_001636492.3	EMS	SP	gastrula
peak75912	NC_064043.1	3258513	3258763	Nvec_vc1.1_XM_001636492.3	NPC	SP	gastrula
peak75912	NC_064043.1	3258513	3258763	Nvec_vc1.1_XM_001636492.3	NPC	SP	gastrula
peak75912	NC_064043.1	3258513	3258763	Nvec_vc1.1_XM_001636492.3	digestive_filaments	NO	adult
peak75912	NC_064043.1	3258513	3258763	Nvec_vc1.1_XM_001636492.3	ecto	SP	gastrula
peak75912	NC_064043.1	3258513	3258763	Nvec_vc1.1_XM_001636492.3	ecto	SP	gastrula
peak75912	NC_064043.1	3258513	3258763	Nvec_vc1.1_XM_001636492.3	ecto	SP	gastrula
peak75912	NC_064043.1	3258513	3258763	Nvec_vc1.1_XM_001636492.3	epidermis	NO	adult
peak75912	NC_064043.1	3258513	3258763	Nvec_vc1.1_XM_001636492.3	muscle	NO	adult
peak75913	NC_064043.1	3259451	3259701	Nvec_vc1.1_XM_001636492.3	ecto	NO	gastrula
peak75913	NC_064043.1	3259451	3259701	Nvec_vc1.1_XM_001636492.3	ecto	NO	gastrula
peak75913	NC_064043.1	3259451	3259701	Nvec_vc1.1_XM_001636492.3	ecto	NO	gastrula
peak75915	NC_064043.1	3274152	3274402	Nvec_vc1.1_XM_048733590.1	gland_mucin	NO	gastrula
peak75916	NC_064043.1	3275552	3275802	Nvec_vc1.1_XM_048733590.1	gland	SP	adult
peak75916	NC_064043.1	3275552	3275802	Nvec_vc1.1_XM_048733590.1	gland_mucin	SP	gastrula
peak75916	NC_064043.1	3275552	3275802	Nvec_vc1.1_XM_048733590.1	neuron_Pou4_FoxL2	SP	adult
peak75916	NC_064043.1	3275552	3275802	Nvec_vc1.1_XM_048733590.1	neuron_Pou4_FoxL2	SP	adult
peak75918	NC_064043.1	3280578	3280828	Nvec_vc1.1_XM_032386361.2	EMS	SP	gastrula
peak75918	NC_064043.1	3280578	3280828	Nvec_vc1.1_XM_032386361.2	NPC	SP	gastrula
peak75918	NC_064043.1	3280578	3280828	Nvec_vc1.1_XM_032386361.2	NPC	SP	gastrula
peak75918	NC_064043.1	3280578	3280828	Nvec_vc1.1_XM_032386361.2	cnidocyte	CP	adult
peak75918	NC_064043.1	3280578	3280828	Nvec_vc1.1_XM_032386361.2	cnidocyte_gastrula	SP	gastrula
peak75918	NC_064043.1	3280578	3280828	Nvec_vc1.1_XM_032386361.2	digestive_filaments	CP	adult
peak75918	NC_064043.1	3280578	3280828	Nvec_vc1.1_XM_032386361.2	ecto	SP	gastrula
peak75918	NC_064043.1	3280578	3280828	Nvec_vc1.1_XM_032386361.2	ecto	SP	gastrula
peak75918	NC_064043.1	3280578	3280828	Nvec_vc1.1_XM_032386361.2	ecto	SP	gastrula
peak75918	NC_064043.1	3280578	3280828	Nvec_vc1.1_XM_032386361.2	epidermis	CP	adult
peak75918	NC_064043.1	3280578	3280828	Nvec_vc1.1_XM_032386361.2	gastro	CP	adult
peak75918	NC_064043.1	3280578	3280828	Nvec_vc1.1_XM_032386361.2	gastro_circular_muscle	CP	adult
peak75918	NC_064043.1	3280578	3280828	Nvec_vc1.1_XM_032386361.2	gastro_parietal_muscle	CP	adult
peak75918	NC_064043.1	3280578	3280828	Nvec_vc1.1_XM_032386361.2	gland	CP	adult
peak75918	NC_064043.1	3280578	3280828	Nvec_vc1.1_XM_032386361.2	muscle	CP	adult
peak75918	NC_064043.1	3280578	3280828	Nvec_vc1.1_XM_032386361.2	neuron_GATA_Islet	CP	adult
peak75918	NC_064043.1	3280578	3280828	Nvec_vc1.1_XM_032386361.2	neuron_GATA_Islet	CP	adult
peak75918	NC_064043.1	3280578	3280828	Nvec_vc1.1_XM_032386361.2	neuron_Pou4_FoxL2	CP	adult
peak75918	NC_064043.1	3280578	3280828	Nvec_vc1.1_XM_032386361.2	neuron_Pou4_FoxL2	CP	adult
peak75918	NC_064043.1	3280578	3280828	Nvec_vc1.1_XM_032386361.2	precursors	CP	adult
peak75920	NC_064043.1	3286350	3286600	Nvec_NVE15794	cnidocyte_gastrula	NO	gastrula
peak75920	NC_064043.1	3286350	3286600	Nvec_vc1.1_XM_032386361.2	cnidocyte_gastrula	NO	gastrula
peak75921	NC_064043.1	3287062	3287312	Nvec_NVE15794	cnidocyte_gastrula	NO	gastrula
peak75922	NC_064043.1	3287254	3287503	Nvec_NVE15794	cnidocyte_gastrula	SP	gastrula
peak75923	NC_064043.1	3287476	3287726	Nvec_NVE15794	cnidocyte_gastrula	NO	gastrula
peak75924	NC_064043.1	3289622	3289872	Nvec_NVE15794	cnidocyte	NO	adult
peak75924	NC_064043.1	3289622	3289872	Nvec_NVE15794	cnidocyte_gastrula	NO	gastrula
peak75924	NC_064043.1	3289622	3289872	Nvec_NVE15794	epidermis	NO	adult
peak75924	NC_064043.1	3289622	3289872	Nvec_NVE15794	gastro	NO	adult
peak75924	NC_064043.1	3289622	3289872	Nvec_NVE15794	gastro	NO	adult
peak75924	NC_064043.1	3289622	3289872	Nvec_NVE15794	gastro_circular_muscle	NO	adult
peak75924	NC_064043.1	3289622	3289872	Nvec_NVE15794	muscle	NO	adult
peak75924	NC_064043.1	3289622	3289872	Nvec_NVE15794	neuron_GATA_Islet	NO	adult
peak75924	NC_064043.1	3289622	3289872	Nvec_NVE15794	neuron_GATA_Islet	NO	adult
peak75924	NC_064043.1	3289622	3289872	Nvec_vc1.1_XM_048733302.1	cnidocyte	NO	adult
peak75924	NC_064043.1	3289622	3289872	Nvec_vc1.1_XM_048733302.1	cnidocyte_gastrula	NO	gastrula
peak75924	NC_064043.1	3289622	3289872	Nvec_vc1.1_XM_048733302.1	epidermis	NO	adult
peak75924	NC_064043.1	3289622	3289872	Nvec_vc1.1_XM_048733302.1	gastro	NO	adult
peak75924	NC_064043.1	3289622	3289872	Nvec_vc1.1_XM_048733302.1	gastro	NO	adult
peak75924	NC_064043.1	3289622	3289872	Nvec_vc1.1_XM_048733302.1	gastro_circular_muscle	NO	adult
peak75924	NC_064043.1	3289622	3289872	Nvec_vc1.1_XM_048733302.1	muscle	NO	adult
peak75924	NC_064043.1	3289622	3289872	Nvec_vc1.1_XM_048733302.1	neuron_GATA_Islet	NO	adult
peak75924	NC_064043.1	3289622	3289872	Nvec_vc1.1_XM_048733302.1	neuron_GATA_Islet	NO	adult
peak75925	NC_064043.1	3290387	3290637	Nvec_NVE15794	cnidocyte_gastrula	NO	gastrula
peak75925	NC_064043.1	3290387	3290637	Nvec_NVE15794	gastro	NO	adult
peak75925	NC_064043.1	3290387	3290637	Nvec_NVE15794	gastro	NO	adult
peak75925	NC_064043.1	3290387	3290637	Nvec_vc1.1_XM_048733302.1	cnidocyte_gastrula	NO	gastrula
peak75925	NC_064043.1	3290387	3290637	Nvec_vc1.1_XM_048733302.1	gastro	NO	adult
peak75925	NC_064043.1	3290387	3290637	Nvec_vc1.1_XM_048733302.1	gastro	NO	adult
peak75928	NC_064043.1	3296187	3296437	Nvec_NVE15794	epidermis	NO	adult
peak75928	NC_064043.1	3296187	3296437	Nvec_NVE15794	gastro	NO	adult
peak75928	NC_064043.1	3296187	3296437	Nvec_NVE15794	gastro	NO	adult
peak75928	NC_064043.1	3296187	3296437	Nvec_NVE15794	gastro_circular_muscle	NO	adult
peak75928	NC_064043.1	3296187	3296437	Nvec_NVE15794	gastro_parietal_muscle	NO	adult
peak75928	NC_064043.1	3296187	3296437	Nvec_NVE15794	muscle	NO	adult
peak75929	NC_064043.1	3296704	3296954	Nvec_NVE15794	NPC	NO	gastrula
peak75929	NC_064043.1	3296704	3296954	Nvec_NVE15794	NPC	NO	gastrula
peak75929	NC_064043.1	3296704	3296954	Nvec_NVE15794	ecto	NO	gastrula
peak75929	NC_064043.1	3296704	3296954	Nvec_NVE15794	ecto	NO	gastrula
peak75929	NC_064043.1	3296704	3296954	Nvec_NVE15794	ecto	NO	gastrula
peak75929	NC_064043.1	3296704	3296954	Nvec_NVE15794	epidermis	NO	adult
peak75929	NC_064043.1	3296704	3296954	Nvec_NVE15794	gastro	NO	adult
peak75929	NC_064043.1	3296704	3296954	Nvec_NVE15794	gastro	NO	adult
peak75930	NC_064043.1	3296961	3297211	Nvec_NVE15794	gastro	NO	adult
peak75930	NC_064043.1	3296961	3297211	Nvec_NVE15794	gastro	NO	adult
peak75930	NC_064043.1	3296961	3297211	Nvec_vc1.1_XM_048733302.1	gastro	NO	adult
peak75930	NC_064043.1	3296961	3297211	Nvec_vc1.1_XM_048733302.1	gastro	NO	adult
peak75931	NC_064043.1	3297353	3297603	Nvec_NVE15794	EMS	NO	gastrula
peak75931	NC_064043.1	3297353	3297603	Nvec_NVE15794	epidermis	NO	adult
peak75931	NC_064043.1	3297353	3297603	Nvec_NVE15794	gastro	NO	adult
peak75931	NC_064043.1	3297353	3297603	Nvec_NVE15794	gastro	NO	adult
peak75931	NC_064043.1	3297353	3297603	Nvec_NVE15794	gastro_circular_muscle	NO	adult
peak75931	NC_064043.1	3297353	3297603	Nvec_NVE15794	gastro_parietal_muscle	NO	adult
peak75931	NC_064043.1	3297353	3297603	Nvec_NVE15794	gland	NO	adult
peak75931	NC_064043.1	3297353	3297603	Nvec_NVE15794	muscle	NO	adult
peak75931	NC_064043.1	3297353	3297603	Nvec_NVE15794	neuron_GATA_Islet	NO	adult
peak75931	NC_064043.1	3297353	3297603	Nvec_NVE15794	neuron_GATA_Islet	NO	adult
peak75931	NC_064043.1	3297353	3297603	Nvec_NVE15794	neuron_Pou4_FoxL2	NO	adult
peak75931	NC_064043.1	3297353	3297603	Nvec_NVE15794	neuron_Pou4_FoxL2	NO	adult
peak75931	NC_064043.1	3297353	3297603	Nvec_vc1.1_XM_048733302.1	EMS	NO	gastrula
peak75931	NC_064043.1	3297353	3297603	Nvec_vc1.1_XM_048733302.1	epidermis	NO	adult
peak75931	NC_064043.1	3297353	3297603	Nvec_vc1.1_XM_048733302.1	gastro	NO	adult
peak75931	NC_064043.1	3297353	3297603	Nvec_vc1.1_XM_048733302.1	gastro	NO	adult
peak75931	NC_064043.1	3297353	3297603	Nvec_vc1.1_XM_048733302.1	gastro_circular_muscle	NO	adult
peak75931	NC_064043.1	3297353	3297603	Nvec_vc1.1_XM_048733302.1	gastro_parietal_muscle	NO	adult
peak75931	NC_064043.1	3297353	3297603	Nvec_vc1.1_XM_048733302.1	gland	NO	adult
peak75931	NC_064043.1	3297353	3297603	Nvec_vc1.1_XM_048733302.1	muscle	NO	adult
peak75931	NC_064043.1	3297353	3297603	Nvec_vc1.1_XM_048733302.1	neuron_GATA_Islet	NO	adult
peak75931	NC_064043.1	3297353	3297603	Nvec_vc1.1_XM_048733302.1	neuron_GATA_Islet	NO	adult
peak75931	NC_064043.1	3297353	3297603	Nvec_vc1.1_XM_048733302.1	neuron_Pou4_FoxL2	NO	adult
peak75931	NC_064043.1	3297353	3297603	Nvec_vc1.1_XM_048733302.1	neuron_Pou4_FoxL2	NO	adult
peak75932	NC_064043.1	3297783	3298033	Nvec_vc1.1_XM_048733302.1	gland	NO	adult
peak75933	NC_064043.1	3298285	3298535	Nvec_vc1.1_XM_048733302.1	EMS	CP	gastrula
peak75933	NC_064043.1	3298285	3298535	Nvec_vc1.1_XM_048733302.1	NPC	CP	gastrula
peak75933	NC_064043.1	3298285	3298535	Nvec_vc1.1_XM_048733302.1	NPC	CP	gastrula
peak75933	NC_064043.1	3298285	3298535	Nvec_vc1.1_XM_048733302.1	cnidocyte	CP	adult
peak75933	NC_064043.1	3298285	3298535	Nvec_vc1.1_XM_048733302.1	cnidocyte_gastrula	CP	gastrula
peak75933	NC_064043.1	3298285	3298535	Nvec_vc1.1_XM_048733302.1	digestive_filaments	CP	adult
peak75933	NC_064043.1	3298285	3298535	Nvec_vc1.1_XM_048733302.1	ecto	CP	gastrula
peak75933	NC_064043.1	3298285	3298535	Nvec_vc1.1_XM_048733302.1	ecto	CP	gastrula
peak75933	NC_064043.1	3298285	3298535	Nvec_vc1.1_XM_048733302.1	ecto	CP	gastrula
peak75933	NC_064043.1	3298285	3298535	Nvec_vc1.1_XM_048733302.1	epidermis	CP	adult
peak75933	NC_064043.1	3298285	3298535	Nvec_vc1.1_XM_048733302.1	gastro	CP	adult
peak75933	NC_064043.1	3298285	3298535	Nvec_vc1.1_XM_048733302.1	gastro	CP	adult
peak75933	NC_064043.1	3298285	3298535	Nvec_vc1.1_XM_048733302.1	gastro_circular_muscle	CP	adult
peak75933	NC_064043.1	3298285	3298535	Nvec_vc1.1_XM_048733302.1	gastro_parietal_muscle	CP	adult
peak75933	NC_064043.1	3298285	3298535	Nvec_vc1.1_XM_048733302.1	gland	CP	adult
peak75933	NC_064043.1	3298285	3298535	Nvec_vc1.1_XM_048733302.1	gland_mucin	CP	gastrula
peak75933	NC_064043.1	3298285	3298535	Nvec_vc1.1_XM_048733302.1	muscle	CP	adult
peak75933	NC_064043.1	3298285	3298535	Nvec_vc1.1_XM_048733302.1	neuron_GATA_Islet	CP	adult
peak75933	NC_064043.1	3298285	3298535	Nvec_vc1.1_XM_048733302.1	neuron_GATA_Islet	CP	adult
peak75933	NC_064043.1	3298285	3298535	Nvec_vc1.1_XM_048733302.1	neuron_Pou4_FoxL2	CP	adult
peak75933	NC_064043.1	3298285	3298535	Nvec_vc1.1_XM_048733302.1	neuron_Pou4_FoxL2	CP	adult
peak75933	NC_064043.1	3298285	3298535	Nvec_vc1.1_XM_048733302.1	neuronal	CP	gastrula
peak75933	NC_064043.1	3298285	3298535	Nvec_vc1.1_XM_048733302.1	precursors	CP	adult
peak75934	NC_064043.1	3298753	3299003	Nvec_vc1.1_XM_001636423.3	ecto	NO	gastrula
peak75934	NC_064043.1	3298753	3299003	Nvec_vc1.1_XM_001636423.3	ecto	NO	gastrula
peak75934	NC_064043.1	3298753	3299003	Nvec_vc1.1_XM_001636423.3	ecto	NO	gastrula
peak75934	NC_064043.1	3298753	3299003	Nvec_vc1.1_XM_048733302.1	ecto	NO	gastrula
peak75934	NC_064043.1	3298753	3299003	Nvec_vc1.1_XM_048733302.1	ecto	NO	gastrula
peak75934	NC_064043.1	3298753	3299003	Nvec_vc1.1_XM_048733302.1	ecto	NO	gastrula
peak75935	NC_064043.1	3305704	3305954	Nvec_vc1.1_XM_001636423.3	EMS	SP	gastrula
peak75935	NC_064043.1	3305704	3305954	Nvec_vc1.1_XM_001636423.3	NPC	SP	gastrula
peak75935	NC_064043.1	3305704	3305954	Nvec_vc1.1_XM_001636423.3	NPC	SP	gastrula
peak75935	NC_064043.1	3305704	3305954	Nvec_vc1.1_XM_001636423.3	cnidocyte	CP	adult
peak75935	NC_064043.1	3305704	3305954	Nvec_vc1.1_XM_001636423.3	cnidocyte_gastrula	SP	gastrula
peak75935	NC_064043.1	3305704	3305954	Nvec_vc1.1_XM_001636423.3	digestive_filaments	CP	adult
peak75935	NC_064043.1	3305704	3305954	Nvec_vc1.1_XM_001636423.3	ecto	SP	gastrula
peak75935	NC_064043.1	3305704	3305954	Nvec_vc1.1_XM_001636423.3	ecto	SP	gastrula
peak75935	NC_064043.1	3305704	3305954	Nvec_vc1.1_XM_001636423.3	ecto	SP	gastrula
peak75935	NC_064043.1	3305704	3305954	Nvec_vc1.1_XM_001636423.3	epidermis	CP	adult
peak75935	NC_064043.1	3305704	3305954	Nvec_vc1.1_XM_001636423.3	gastro	CP	adult
peak75935	NC_064043.1	3305704	3305954	Nvec_vc1.1_XM_001636423.3	gastro	CP	adult
peak75935	NC_064043.1	3305704	3305954	Nvec_vc1.1_XM_001636423.3	gastro_circular_muscle	CP	adult
peak75935	NC_064043.1	3305704	3305954	Nvec_vc1.1_XM_001636423.3	gastro_parietal_muscle	CP	adult
peak75935	NC_064043.1	3305704	3305954	Nvec_vc1.1_XM_001636423.3	gland	CP	adult
peak75935	NC_064043.1	3305704	3305954	Nvec_vc1.1_XM_001636423.3	gland_mucin	SP	gastrula
peak75935	NC_064043.1	3305704	3305954	Nvec_vc1.1_XM_001636423.3	muscle	CP	adult
peak75935	NC_064043.1	3305704	3305954	Nvec_vc1.1_XM_001636423.3	neuron_GATA_Islet	CP	adult
peak75935	NC_064043.1	3305704	3305954	Nvec_vc1.1_XM_001636423.3	neuron_GATA_Islet	CP	adult
peak75935	NC_064043.1	3305704	3305954	Nvec_vc1.1_XM_001636423.3	neuron_Pou4_FoxL2	CP	adult
peak75935	NC_064043.1	3305704	3305954	Nvec_vc1.1_XM_001636423.3	neuron_Pou4_FoxL2	CP	adult
peak75935	NC_064043.1	3305704	3305954	Nvec_vc1.1_XM_001636423.3	precursors	CP	adult
peak75936	NC_064043.1	3306188	3306438	Nvec_vc1.1_XM_001636422.3	NPC	NO	gastrula
peak75936	NC_064043.1	3306188	3306438	Nvec_vc1.1_XM_001636422.3	NPC	NO	gastrula
peak75936	NC_064043.1	3306188	3306438	Nvec_vc1.1_XM_001636422.3	ecto	NO	gastrula
peak75936	NC_064043.1	3306188	3306438	Nvec_vc1.1_XM_001636422.3	ecto	NO	gastrula
peak75936	NC_064043.1	3306188	3306438	Nvec_vc1.1_XM_001636422.3	ecto	NO	gastrula
peak75936	NC_064043.1	3306188	3306438	Nvec_vc1.1_XM_001636423.3	NPC	NO	gastrula
peak75936	NC_064043.1	3306188	3306438	Nvec_vc1.1_XM_001636423.3	NPC	NO	gastrula
peak75936	NC_064043.1	3306188	3306438	Nvec_vc1.1_XM_001636423.3	ecto	NO	gastrula
peak75936	NC_064043.1	3306188	3306438	Nvec_vc1.1_XM_001636423.3	ecto	NO	gastrula
peak75936	NC_064043.1	3306188	3306438	Nvec_vc1.1_XM_001636423.3	ecto	NO	gastrula
peak75937	NC_064043.1	3309282	3309532	Nvec_vc1.1_XM_001636422.3	EMS	SP	gastrula
peak75937	NC_064043.1	3309282	3309532	Nvec_vc1.1_XM_001636422.3	NPC	SP	gastrula
peak75937	NC_064043.1	3309282	3309532	Nvec_vc1.1_XM_001636422.3	NPC	SP	gastrula
peak75937	NC_064043.1	3309282	3309532	Nvec_vc1.1_XM_001636422.3	cnidocyte	CP	adult
peak75937	NC_064043.1	3309282	3309532	Nvec_vc1.1_XM_001636422.3	cnidocyte_gastrula	SP	gastrula
peak75937	NC_064043.1	3309282	3309532	Nvec_vc1.1_XM_001636422.3	digestive_filaments	CP	adult
peak75937	NC_064043.1	3309282	3309532	Nvec_vc1.1_XM_001636422.3	ecto	SP	gastrula
peak75937	NC_064043.1	3309282	3309532	Nvec_vc1.1_XM_001636422.3	ecto	SP	gastrula
peak75937	NC_064043.1	3309282	3309532	Nvec_vc1.1_XM_001636422.3	ecto	SP	gastrula
peak75937	NC_064043.1	3309282	3309532	Nvec_vc1.1_XM_001636422.3	epidermis	CP	adult
peak75937	NC_064043.1	3309282	3309532	Nvec_vc1.1_XM_001636422.3	gastro	CP	adult
peak75937	NC_064043.1	3309282	3309532	Nvec_vc1.1_XM_001636422.3	gastro	CP	adult
peak75937	NC_064043.1	3309282	3309532	Nvec_vc1.1_XM_001636422.3	gastro_circular_muscle	CP	adult
peak75937	NC_064043.1	3309282	3309532	Nvec_vc1.1_XM_001636422.3	gastro_parietal_muscle	CP	adult
peak75937	NC_064043.1	3309282	3309532	Nvec_vc1.1_XM_001636422.3	gland	CP	adult
peak75937	NC_064043.1	3309282	3309532	Nvec_vc1.1_XM_001636422.3	muscle	CP	adult
peak75937	NC_064043.1	3309282	3309532	Nvec_vc1.1_XM_001636422.3	neuron_GATA_Islet	CP	adult
peak75937	NC_064043.1	3309282	3309532	Nvec_vc1.1_XM_001636422.3	neuron_GATA_Islet	CP	adult
peak75937	NC_064043.1	3309282	3309532	Nvec_vc1.1_XM_001636422.3	neuron_Pou4_FoxL2	CP	adult
peak75937	NC_064043.1	3309282	3309532	Nvec_vc1.1_XM_001636422.3	neuron_Pou4_FoxL2	CP	adult
peak75937	NC_064043.1	3309282	3309532	Nvec_vc1.1_XM_001636422.3	precursors	CP	adult
peak75938	NC_064043.1	3310616	3310866	Nvec_vc1.1_XM_001636490.3	cnidocyte	CP	adult
peak75938	NC_064043.1	3310616	3310866	Nvec_vc1.1_XM_001636490.3	digestive_filaments	CP	adult
peak75938	NC_064043.1	3310616	3310866	Nvec_vc1.1_XM_001636490.3	ecto	SP	gastrula
peak75938	NC_064043.1	3310616	3310866	Nvec_vc1.1_XM_001636490.3	ecto	SP	gastrula
peak75938	NC_064043.1	3310616	3310866	Nvec_vc1.1_XM_001636490.3	ecto	SP	gastrula
peak75938	NC_064043.1	3310616	3310866	Nvec_vc1.1_XM_001636490.3	epidermis	CP	adult
peak75938	NC_064043.1	3310616	3310866	Nvec_vc1.1_XM_001636490.3	gastro	CP	adult
peak75938	NC_064043.1	3310616	3310866	Nvec_vc1.1_XM_001636490.3	gastro	CP	adult
peak75938	NC_064043.1	3310616	3310866	Nvec_vc1.1_XM_001636490.3	gastro_circular_muscle	CP	adult
peak75938	NC_064043.1	3310616	3310866	Nvec_vc1.1_XM_001636490.3	gastro_parietal_muscle	CP	adult
peak75938	NC_064043.1	3310616	3310866	Nvec_vc1.1_XM_001636490.3	gland	CP	adult
peak75938	NC_064043.1	3310616	3310866	Nvec_vc1.1_XM_001636490.3	muscle	CP	adult
peak75938	NC_064043.1	3310616	3310866	Nvec_vc1.1_XM_001636490.3	neuron_GATA_Islet	CP	adult
peak75938	NC_064043.1	3310616	3310866	Nvec_vc1.1_XM_001636490.3	neuron_GATA_Islet	CP	adult
peak75938	NC_064043.1	3310616	3310866	Nvec_vc1.1_XM_001636490.3	neuron_Pou4_FoxL2	CP	adult
peak75938	NC_064043.1	3310616	3310866	Nvec_vc1.1_XM_001636490.3	neuron_Pou4_FoxL2	CP	adult
peak75938	NC_064043.1	3310616	3310866	Nvec_vc1.1_XM_001636490.3	precursors	CP	adult
peak75941	NC_064043.1	3323474	3323724	Nvec_v1g223961	EMS	NO	gastrula
peak75941	NC_064043.1	3323474	3323724	Nvec_v1g223961	cnidocyte	NO	adult
peak75941	NC_064043.1	3323474	3323724	Nvec_v1g223961	digestive_filaments	NO	adult
peak75941	NC_064043.1	3323474	3323724	Nvec_v1g223961	ecto	NO	gastrula
peak75941	NC_064043.1	3323474	3323724	Nvec_v1g223961	ecto	NO	gastrula
peak75941	NC_064043.1	3323474	3323724	Nvec_v1g223961	ecto	NO	gastrula
peak75941	NC_064043.1	3323474	3323724	Nvec_v1g223961	epidermis	NO	adult
peak75941	NC_064043.1	3323474	3323724	Nvec_v1g223961	gastro	NO	adult
peak75941	NC_064043.1	3323474	3323724	Nvec_v1g223961	gland	NO	adult
peak75941	NC_064043.1	3323474	3323724	Nvec_v1g223961	neuron_GATA_Islet	NO	adult
peak75941	NC_064043.1	3323474	3323724	Nvec_v1g223961	neuron_GATA_Islet	NO	adult
peak75941	NC_064043.1	3323474	3323724	Nvec_v1g223961	neuron_Pou4_FoxL2	NO	adult
peak75941	NC_064043.1	3323474	3323724	Nvec_v1g223961	neuron_Pou4_FoxL2	NO	adult
peak75941	NC_064043.1	3323474	3323724	Nvec_v1g223961	precursors	NO	adult
peak75942	NC_064043.1	3332207	3332457	Nvec_vc1.1_XM_032386238.2	EMS	CP	gastrula
peak75942	NC_064043.1	3332207	3332457	Nvec_vc1.1_XM_032386238.2	NPC	CP	gastrula
peak75942	NC_064043.1	3332207	3332457	Nvec_vc1.1_XM_032386238.2	NPC	CP	gastrula
peak75942	NC_064043.1	3332207	3332457	Nvec_vc1.1_XM_032386238.2	cnidocyte	CP	adult
peak75942	NC_064043.1	3332207	3332457	Nvec_vc1.1_XM_032386238.2	cnidocyte_gastrula	CP	gastrula
peak75942	NC_064043.1	3332207	3332457	Nvec_vc1.1_XM_032386238.2	digestive_filaments	CP	adult
peak75942	NC_064043.1	3332207	3332457	Nvec_vc1.1_XM_032386238.2	ecto	CP	gastrula
peak75942	NC_064043.1	3332207	3332457	Nvec_vc1.1_XM_032386238.2	ecto	CP	gastrula
peak75942	NC_064043.1	3332207	3332457	Nvec_vc1.1_XM_032386238.2	ecto	CP	gastrula
peak75942	NC_064043.1	3332207	3332457	Nvec_vc1.1_XM_032386238.2	epidermis	CP	adult
peak75942	NC_064043.1	3332207	3332457	Nvec_vc1.1_XM_032386238.2	gastro	CP	adult
peak75942	NC_064043.1	3332207	3332457	Nvec_vc1.1_XM_032386238.2	gastro	CP	adult
peak75942	NC_064043.1	3332207	3332457	Nvec_vc1.1_XM_032386238.2	gastro_circular_muscle	CP	adult
peak75942	NC_064043.1	3332207	3332457	Nvec_vc1.1_XM_032386238.2	gastro_parietal_muscle	CP	adult
peak75942	NC_064043.1	3332207	3332457	Nvec_vc1.1_XM_032386238.2	gland	CP	adult
peak75942	NC_064043.1	3332207	3332457	Nvec_vc1.1_XM_032386238.2	gland_mucin	CP	gastrula
peak75942	NC_064043.1	3332207	3332457	Nvec_vc1.1_XM_032386238.2	muscle	CP	adult
peak75942	NC_064043.1	3332207	3332457	Nvec_vc1.1_XM_032386238.2	neuron_GATA_Islet	CP	adult
peak75942	NC_064043.1	3332207	3332457	Nvec_vc1.1_XM_032386238.2	neuron_GATA_Islet	CP	adult
peak75942	NC_064043.1	3332207	3332457	Nvec_vc1.1_XM_032386238.2	neuron_Pou4_FoxL2	CP	adult
peak75942	NC_064043.1	3332207	3332457	Nvec_vc1.1_XM_032386238.2	neuron_Pou4_FoxL2	CP	adult
peak75942	NC_064043.1	3332207	3332457	Nvec_vc1.1_XM_032386238.2	neuronal	CP	gastrula
peak75942	NC_064043.1	3332207	3332457	Nvec_vc1.1_XM_032386238.2	precursors	CP	adult
peak75944	NC_064043.1	3338194	3338444	Nvec_vc1.1_XM_001636420.3	cnidocyte	NO	adult
peak75944	NC_064043.1	3338194	3338444	Nvec_vc1.1_XM_001636420.3	digestive_filaments	NO	adult
peak75944	NC_064043.1	3338194	3338444	Nvec_vc1.1_XM_001636420.3	epidermis	NO	adult
peak75944	NC_064043.1	3338194	3338444	Nvec_vc1.1_XM_001636420.3	gastro	NO	adult
peak75944	NC_064043.1	3338194	3338444	Nvec_vc1.1_XM_001636420.3	gastro	NO	adult
peak75944	NC_064043.1	3338194	3338444	Nvec_vc1.1_XM_001636420.3	gastro_circular_muscle	NO	adult
peak75944	NC_064043.1	3338194	3338444	Nvec_vc1.1_XM_001636420.3	gastro_parietal_muscle	NO	adult
peak75944	NC_064043.1	3338194	3338444	Nvec_vc1.1_XM_001636420.3	gland	NO	adult
peak75944	NC_064043.1	3338194	3338444	Nvec_vc1.1_XM_001636420.3	muscle	NO	adult
peak75944	NC_064043.1	3338194	3338444	Nvec_vc1.1_XM_001636420.3	neuron_GATA_Islet	NO	adult
peak75944	NC_064043.1	3338194	3338444	Nvec_vc1.1_XM_001636420.3	neuron_GATA_Islet	NO	adult
peak75944	NC_064043.1	3338194	3338444	Nvec_vc1.1_XM_001636420.3	neuron_Pou4_FoxL2	NO	adult
peak75944	NC_064043.1	3338194	3338444	Nvec_vc1.1_XM_001636420.3	neuron_Pou4_FoxL2	NO	adult
peak75944	NC_064043.1	3338194	3338444	Nvec_vc1.1_XM_001636420.3	precursors	NO	adult
peak75944	NC_064043.1	3338194	3338444	Nvec_vc1.1_XM_032386237.2	cnidocyte	CP	adult
peak75944	NC_064043.1	3338194	3338444	Nvec_vc1.1_XM_032386237.2	digestive_filaments	CP	adult
peak75944	NC_064043.1	3338194	3338444	Nvec_vc1.1_XM_032386237.2	epidermis	CP	adult
peak75944	NC_064043.1	3338194	3338444	Nvec_vc1.1_XM_032386237.2	gastro	CP	adult
peak75944	NC_064043.1	3338194	3338444	Nvec_vc1.1_XM_032386237.2	gastro_circular_muscle	CP	adult
peak75944	NC_064043.1	3338194	3338444	Nvec_vc1.1_XM_032386237.2	gastro_parietal_muscle	CP	adult
peak75944	NC_064043.1	3338194	3338444	Nvec_vc1.1_XM_032386237.2	gland	CP	adult
peak75944	NC_064043.1	3338194	3338444	Nvec_vc1.1_XM_032386237.2	muscle	CP	adult
peak75944	NC_064043.1	3338194	3338444	Nvec_vc1.1_XM_032386237.2	neuron_GATA_Islet	CP	adult
peak75944	NC_064043.1	3338194	3338444	Nvec_vc1.1_XM_032386237.2	neuron_Pou4_FoxL2	CP	adult
peak75944	NC_064043.1	3338194	3338444	Nvec_vc1.1_XM_032386237.2	precursors	CP	adult
peak75945	NC_064043.1	3338459	3338709	Nvec_vc1.1_XM_032386237.2	cnidocyte	NO	adult
peak75945	NC_064043.1	3338459	3338709	Nvec_vc1.1_XM_032386237.2	digestive_filaments	NO	adult
peak75945	NC_064043.1	3338459	3338709	Nvec_vc1.1_XM_032386237.2	ecto	NO	gastrula
peak75945	NC_064043.1	3338459	3338709	Nvec_vc1.1_XM_032386237.2	ecto	NO	gastrula
peak75945	NC_064043.1	3338459	3338709	Nvec_vc1.1_XM_032386237.2	ecto	NO	gastrula
peak75945	NC_064043.1	3338459	3338709	Nvec_vc1.1_XM_032386237.2	epidermis	NO	adult
peak75945	NC_064043.1	3338459	3338709	Nvec_vc1.1_XM_032386237.2	gastro	NO	adult
peak75945	NC_064043.1	3338459	3338709	Nvec_vc1.1_XM_032386237.2	gastro_circular_muscle	NO	adult
peak75945	NC_064043.1	3338459	3338709	Nvec_vc1.1_XM_032386237.2	gastro_parietal_muscle	NO	adult
peak75945	NC_064043.1	3338459	3338709	Nvec_vc1.1_XM_032386237.2	gland	NO	adult
peak75945	NC_064043.1	3338459	3338709	Nvec_vc1.1_XM_032386237.2	muscle	NO	adult
peak75945	NC_064043.1	3338459	3338709	Nvec_vc1.1_XM_032386237.2	neuron_GATA_Islet	NO	adult
peak75945	NC_064043.1	3338459	3338709	Nvec_vc1.1_XM_032386237.2	neuron_Pou4_FoxL2	NO	adult
peak75945	NC_064043.1	3338459	3338709	Nvec_vc1.1_XM_032386237.2	precursors	NO	adult
peak75946	NC_064043.1	3342081	3342331	Nvec_vc1.1_XM_001636420.3	EMS	SP	gastrula
peak75946	NC_064043.1	3342081	3342331	Nvec_vc1.1_XM_001636420.3	NPC	SP	gastrula
peak75946	NC_064043.1	3342081	3342331	Nvec_vc1.1_XM_001636420.3	NPC	SP	gastrula
peak75946	NC_064043.1	3342081	3342331	Nvec_vc1.1_XM_001636420.3	cnidocyte	CP	adult
peak75946	NC_064043.1	3342081	3342331	Nvec_vc1.1_XM_001636420.3	cnidocyte_gastrula	SP	gastrula
peak75946	NC_064043.1	3342081	3342331	Nvec_vc1.1_XM_001636420.3	digestive_filaments	CP	adult
peak75946	NC_064043.1	3342081	3342331	Nvec_vc1.1_XM_001636420.3	ecto	SP	gastrula
peak75946	NC_064043.1	3342081	3342331	Nvec_vc1.1_XM_001636420.3	ecto	SP	gastrula
peak75946	NC_064043.1	3342081	3342331	Nvec_vc1.1_XM_001636420.3	ecto	SP	gastrula
peak75946	NC_064043.1	3342081	3342331	Nvec_vc1.1_XM_001636420.3	epidermis	CP	adult
peak75946	NC_064043.1	3342081	3342331	Nvec_vc1.1_XM_001636420.3	gastro	CP	adult
peak75946	NC_064043.1	3342081	3342331	Nvec_vc1.1_XM_001636420.3	gastro	CP	adult
peak75946	NC_064043.1	3342081	3342331	Nvec_vc1.1_XM_001636420.3	gastro_circular_muscle	CP	adult
peak75946	NC_064043.1	3342081	3342331	Nvec_vc1.1_XM_001636420.3	gastro_parietal_muscle	CP	adult
peak75946	NC_064043.1	3342081	3342331	Nvec_vc1.1_XM_001636420.3	gland	CP	adult
peak75946	NC_064043.1	3342081	3342331	Nvec_vc1.1_XM_001636420.3	muscle	CP	adult
peak75946	NC_064043.1	3342081	3342331	Nvec_vc1.1_XM_001636420.3	neuron_GATA_Islet	CP	adult
peak75946	NC_064043.1	3342081	3342331	Nvec_vc1.1_XM_001636420.3	neuron_GATA_Islet	CP	adult
peak75946	NC_064043.1	3342081	3342331	Nvec_vc1.1_XM_001636420.3	neuron_Pou4_FoxL2	CP	adult
peak75946	NC_064043.1	3342081	3342331	Nvec_vc1.1_XM_001636420.3	neuron_Pou4_FoxL2	CP	adult
peak75946	NC_064043.1	3342081	3342331	Nvec_vc1.1_XM_001636420.3	precursors	CP	adult
peak75947	NC_064043.1	3344809	3345059	Nvec_vc1.1_XM_032386335.2	gland_mucin	NO	gastrula
peak75947	NC_064043.1	3344809	3345059	Nvec_vc1.1_XM_032386335.2	neuron_GATA_Islet	NO	adult
peak75947	NC_064043.1	3344809	3345059	Nvec_vc1.1_XM_032386335.2	neuron_GATA_Islet	NO	adult
peak75948	NC_064043.1	3345083	3345333	Nvec_vc1.1_XM_032386335.2	EMS	SP	gastrula
peak75948	NC_064043.1	3345083	3345333	Nvec_vc1.1_XM_032386335.2	ecto	SP	gastrula
peak75948	NC_064043.1	3345083	3345333	Nvec_vc1.1_XM_032386335.2	ecto	SP	gastrula
peak75948	NC_064043.1	3345083	3345333	Nvec_vc1.1_XM_032386335.2	ecto	SP	gastrula
peak75948	NC_064043.1	3345083	3345333	Nvec_vc1.1_XM_032386335.2	gastro	NO	adult
peak75948	NC_064043.1	3345083	3345333	Nvec_vc1.1_XM_032386335.2	gastro	NO	adult
peak75948	NC_064043.1	3345083	3345333	Nvec_vc1.1_XM_032386335.2	gland_mucin	SP	gastrula
peak75948	NC_064043.1	3345083	3345333	Nvec_vc1.1_XM_032386335.2	neuron_GATA_Islet	NO	adult
peak75948	NC_064043.1	3345083	3345333	Nvec_vc1.1_XM_032386335.2	neuron_GATA_Islet	NO	adult
peak75949	NC_064043.1	3346290	3346540	Nvec_vc1.1_XM_032386335.2	gland	NO	adult
peak75949	NC_064043.1	3346290	3346540	Nvec_vc1.1_XM_032386335.2	neuron_GATA_Islet	NO	adult
peak75949	NC_064043.1	3346290	3346540	Nvec_vc1.1_XM_032386335.2	neuron_GATA_Islet	NO	adult
peak75950	NC_064043.1	3346751	3347001	Nvec_vc1.1_XM_032386335.2	gland	SP	adult
peak75950	NC_064043.1	3346751	3347001	Nvec_vc1.1_XM_032386335.2	neuron_GATA_Islet	SP	adult
peak75950	NC_064043.1	3346751	3347001	Nvec_vc1.1_XM_032386335.2	neuron_GATA_Islet	SP	adult
peak75951	NC_064043.1	3347068	3347318	Nvec_vc1.1_XM_032386335.2	neuron_GATA_Islet	NO	adult
peak75951	NC_064043.1	3347068	3347318	Nvec_vc1.1_XM_032386335.2	neuron_GATA_Islet	NO	adult
peak75953	NC_064043.1	3348242	3348492	Nvec_vc1.1_XM_032386335.2	gastro	SP	adult
peak75953	NC_064043.1	3348242	3348492	Nvec_vc1.1_XM_032386335.2	gastro	SP	adult
peak75953	NC_064043.1	3348242	3348492	Nvec_vc1.1_XM_032386335.2	neuron_GATA_Islet	NO	adult
peak75953	NC_064043.1	3348242	3348492	Nvec_vc1.1_XM_032386335.2	neuron_GATA_Islet	NO	adult
peak75956	NC_064043.1	3359059	3359309	Nvec_vc1.1_XM_001636417.3	epidermis	NO	adult
peak75956	NC_064043.1	3359059	3359309	Nvec_vc1.1_XM_001636417.3	gastro_parietal_muscle	NO	adult
peak75956	NC_064043.1	3359059	3359309	Nvec_vc1.1_XM_001636417.3	muscle	NO	adult
peak75957	NC_064043.1	3359762	3360012	Nvec_vc1.1_XM_001636417.3	EMS	SP	gastrula
peak75957	NC_064043.1	3359762	3360012	Nvec_vc1.1_XM_001636417.3	cnidocyte	CP	adult
peak75957	NC_064043.1	3359762	3360012	Nvec_vc1.1_XM_001636417.3	cnidocyte_gastrula	SP	gastrula
peak75957	NC_064043.1	3359762	3360012	Nvec_vc1.1_XM_001636417.3	digestive_filaments	CP	adult
peak75957	NC_064043.1	3359762	3360012	Nvec_vc1.1_XM_001636417.3	ecto	SP	gastrula
peak75957	NC_064043.1	3359762	3360012	Nvec_vc1.1_XM_001636417.3	ecto	SP	gastrula
peak75957	NC_064043.1	3359762	3360012	Nvec_vc1.1_XM_001636417.3	ecto	SP	gastrula
peak75957	NC_064043.1	3359762	3360012	Nvec_vc1.1_XM_001636417.3	epidermis	CP	adult
peak75957	NC_064043.1	3359762	3360012	Nvec_vc1.1_XM_001636417.3	gastro	CP	adult
peak75957	NC_064043.1	3359762	3360012	Nvec_vc1.1_XM_001636417.3	gastro	CP	adult
peak75957	NC_064043.1	3359762	3360012	Nvec_vc1.1_XM_001636417.3	gastro_circular_muscle	CP	adult
peak75957	NC_064043.1	3359762	3360012	Nvec_vc1.1_XM_001636417.3	gastro_parietal_muscle	CP	adult
peak75957	NC_064043.1	3359762	3360012	Nvec_vc1.1_XM_001636417.3	gland	CP	adult
peak75957	NC_064043.1	3359762	3360012	Nvec_vc1.1_XM_001636417.3	gland_mucin	SP	gastrula
peak75957	NC_064043.1	3359762	3360012	Nvec_vc1.1_XM_001636417.3	muscle	CP	adult
peak75957	NC_064043.1	3359762	3360012	Nvec_vc1.1_XM_001636417.3	neuron_GATA_Islet	CP	adult
peak75957	NC_064043.1	3359762	3360012	Nvec_vc1.1_XM_001636417.3	neuron_GATA_Islet	CP	adult
peak75957	NC_064043.1	3359762	3360012	Nvec_vc1.1_XM_001636417.3	neuron_Pou4_FoxL2	CP	adult
peak75957	NC_064043.1	3359762	3360012	Nvec_vc1.1_XM_001636417.3	neuron_Pou4_FoxL2	CP	adult
peak75957	NC_064043.1	3359762	3360012	Nvec_vc1.1_XM_001636417.3	precursors	CP	adult
peak75958	NC_064043.1	3360213	3360463	Nvec_vc1.1_XM_032386339.2	neuron_GATA_Islet	NO	adult
peak75958	NC_064043.1	3360213	3360463	Nvec_vc1.1_XM_032386339.2	neuron_GATA_Islet	NO	adult
peak75959	NC_064043.1	3363773	3364023	Nvec_vc1.1_XM_032386339.2	neuron_GATA_Islet	NO	adult
peak75959	NC_064043.1	3363773	3364023	Nvec_vc1.1_XM_032386339.2	neuron_GATA_Islet	NO	adult
peak75960	NC_064043.1	3364029	3364279	Nvec_vc1.1_XM_032386339.2	gastro_parietal_muscle	SP	adult
peak75960	NC_064043.1	3364029	3364279	Nvec_vc1.1_XM_032386339.2	neuron_GATA_Islet	SP	adult
peak75960	NC_064043.1	3364029	3364279	Nvec_vc1.1_XM_032386339.2	neuron_GATA_Islet	SP	adult
peak75961	NC_064043.1	3364673	3364923	Nvec_vc1.1_XM_032386339.2	gastro_parietal_muscle	NO	adult
peak75961	NC_064043.1	3364673	3364923	Nvec_vc1.1_XM_032386339.2	gland	SP	adult
peak75962	NC_064043.1	3365032	3365282	Nvec_vc1.1_XM_032386334.2	gland	NO	adult
peak75962	NC_064043.1	3365032	3365282	Nvec_vc1.1_XM_032386339.2	gland	NO	adult
peak75963	NC_064043.1	3365447	3365697	Nvec_vc1.1_XM_032386339.2	gland	NO	adult
peak75963	NC_064043.1	3365447	3365697	Nvec_vc1.1_XM_032386339.2	neuron_GATA_Islet	NO	adult
peak75963	NC_064043.1	3365447	3365697	Nvec_vc1.1_XM_032386339.2	neuron_GATA_Islet	NO	adult
peak75964	NC_064043.1	3366787	3367037	Nvec_vc1.1_XM_032386334.2	gland	AP	adult
peak75964	NC_064043.1	3366787	3367037	Nvec_vc1.1_XM_032386339.2	gland	NO	adult
peak75965	NC_064043.1	3368056	3368306	Nvec_vc1.1_XM_032386339.2	gland_mucin	SP	gastrula
peak75965	NC_064043.1	3368056	3368306	Nvec_vc1.1_XM_032386339.2	neuronal	SP	gastrula
peak75966	NC_064043.1	3369161	3369411	Nvec_vc1.1_XM_032386334.2	ecto	SP	gastrula
peak75966	NC_064043.1	3369161	3369411	Nvec_vc1.1_XM_032386334.2	gland_mucin	SP	gastrula
peak75966	NC_064043.1	3369161	3369411	Nvec_vc1.1_XM_032386339.2	ecto	SP	gastrula
peak75966	NC_064043.1	3369161	3369411	Nvec_vc1.1_XM_032386339.2	ecto	SP	gastrula
peak75966	NC_064043.1	3369161	3369411	Nvec_vc1.1_XM_032386339.2	ecto	SP	gastrula
peak75966	NC_064043.1	3369161	3369411	Nvec_vc1.1_XM_032386339.2	gland_mucin	NO	gastrula
peak75972	NC_064043.1	3377591	3377841	Nvec_vc1.1_XM_001636415.3	neuron_GATA_Islet	AP	adult
peak75972	NC_064043.1	3377591	3377841	Nvec_vc1.1_XM_001636415.3	neuron_GATA_Islet	AP	adult
peak75972	NC_064043.1	3377591	3377841	Nvec_vc1.1_XM_032386334.2	neuron_GATA_Islet	AP	adult
peak75973	NC_064043.1	3377789	3378038	Nvec_vc1.1_XM_032386334.2	neuron_GATA_Islet	NO	adult
peak75974	NC_064043.1	3378047	3378297	Nvec_vc1.1_XM_001636415.3	EMS	SP	gastrula
peak75974	NC_064043.1	3378047	3378297	Nvec_vc1.1_XM_001636415.3	NPC	SP	gastrula
peak75974	NC_064043.1	3378047	3378297	Nvec_vc1.1_XM_001636415.3	NPC	SP	gastrula
peak75974	NC_064043.1	3378047	3378297	Nvec_vc1.1_XM_001636415.3	cnidocyte	AP	adult
peak75974	NC_064043.1	3378047	3378297	Nvec_vc1.1_XM_001636415.3	cnidocyte_gastrula	SP	gastrula
peak75974	NC_064043.1	3378047	3378297	Nvec_vc1.1_XM_001636415.3	digestive_filaments	AP	adult
peak75974	NC_064043.1	3378047	3378297	Nvec_vc1.1_XM_001636415.3	ecto	SP	gastrula
peak75974	NC_064043.1	3378047	3378297	Nvec_vc1.1_XM_001636415.3	ecto	SP	gastrula
peak75974	NC_064043.1	3378047	3378297	Nvec_vc1.1_XM_001636415.3	ecto	SP	gastrula
peak75974	NC_064043.1	3378047	3378297	Nvec_vc1.1_XM_001636415.3	epidermis	AP	adult
peak75974	NC_064043.1	3378047	3378297	Nvec_vc1.1_XM_001636415.3	gastro	AP	adult
peak75974	NC_064043.1	3378047	3378297	Nvec_vc1.1_XM_001636415.3	gastro_circular_muscle	AP	adult
peak75974	NC_064043.1	3378047	3378297	Nvec_vc1.1_XM_001636415.3	gastro_parietal_muscle	AP	adult
peak75974	NC_064043.1	3378047	3378297	Nvec_vc1.1_XM_001636415.3	gland	AP	adult
peak75974	NC_064043.1	3378047	3378297	Nvec_vc1.1_XM_001636415.3	gland_mucin	SP	gastrula
peak75974	NC_064043.1	3378047	3378297	Nvec_vc1.1_XM_001636415.3	muscle	AP	adult
peak75974	NC_064043.1	3378047	3378297	Nvec_vc1.1_XM_001636415.3	neuron_Pou4_FoxL2	AP	adult
peak75974	NC_064043.1	3378047	3378297	Nvec_vc1.1_XM_001636415.3	neuron_Pou4_FoxL2	AP	adult
peak75974	NC_064043.1	3378047	3378297	Nvec_vc1.1_XM_001636415.3	precursors	AP	adult
peak75975	NC_064043.1	3379118	3379368	Nvec_vc1.1_XM_001636415.3	gland_mucin	NO	gastrula
peak75976	NC_064043.1	3410214	3410464	Nvec_vc1.1_XM_032386330.2	EMS	CP	gastrula
peak75976	NC_064043.1	3410214	3410464	Nvec_vc1.1_XM_032386330.2	NPC	CP	gastrula
peak75976	NC_064043.1	3410214	3410464	Nvec_vc1.1_XM_032386330.2	NPC	CP	gastrula
peak75976	NC_064043.1	3410214	3410464	Nvec_vc1.1_XM_032386330.2	cnidocyte	CP	adult
peak75976	NC_064043.1	3410214	3410464	Nvec_vc1.1_XM_032386330.2	cnidocyte_gastrula	CP	gastrula
peak75976	NC_064043.1	3410214	3410464	Nvec_vc1.1_XM_032386330.2	digestive_filaments	CP	adult
peak75976	NC_064043.1	3410214	3410464	Nvec_vc1.1_XM_032386330.2	ecto	CP	gastrula
peak75976	NC_064043.1	3410214	3410464	Nvec_vc1.1_XM_032386330.2	ecto	CP	gastrula
peak75976	NC_064043.1	3410214	3410464	Nvec_vc1.1_XM_032386330.2	ecto	CP	gastrula
peak75976	NC_064043.1	3410214	3410464	Nvec_vc1.1_XM_032386330.2	epidermis	CP	adult
peak75976	NC_064043.1	3410214	3410464	Nvec_vc1.1_XM_032386330.2	gastro	CP	adult
peak75976	NC_064043.1	3410214	3410464	Nvec_vc1.1_XM_032386330.2	gastro	CP	adult
peak75976	NC_064043.1	3410214	3410464	Nvec_vc1.1_XM_032386330.2	gastro_circular_muscle	CP	adult
peak75976	NC_064043.1	3410214	3410464	Nvec_vc1.1_XM_032386330.2	gastro_parietal_muscle	CP	adult
peak75976	NC_064043.1	3410214	3410464	Nvec_vc1.1_XM_032386330.2	gland	CP	adult
peak75976	NC_064043.1	3410214	3410464	Nvec_vc1.1_XM_032386330.2	gland_mucin	CP	gastrula
peak75976	NC_064043.1	3410214	3410464	Nvec_vc1.1_XM_032386330.2	muscle	CP	adult
peak75976	NC_064043.1	3410214	3410464	Nvec_vc1.1_XM_032386330.2	neuron_GATA_Islet	CP	adult
peak75976	NC_064043.1	3410214	3410464	Nvec_vc1.1_XM_032386330.2	neuron_GATA_Islet	CP	adult
peak75976	NC_064043.1	3410214	3410464	Nvec_vc1.1_XM_032386330.2	neuron_Pou4_FoxL2	CP	adult
peak75976	NC_064043.1	3410214	3410464	Nvec_vc1.1_XM_032386330.2	neuron_Pou4_FoxL2	CP	adult
peak75976	NC_064043.1	3410214	3410464	Nvec_vc1.1_XM_032386330.2	neuronal	CP	gastrula
peak75976	NC_064043.1	3410214	3410464	Nvec_vc1.1_XM_032386330.2	precursors	CP	adult
peak75977	NC_064043.1	3410501	3410751	Nvec_vc1.1_XM_032386329.2	NPC	SP	gastrula
peak75977	NC_064043.1	3410501	3410751	Nvec_vc1.1_XM_032386329.2	NPC	SP	gastrula
peak75977	NC_064043.1	3410501	3410751	Nvec_vc1.1_XM_032386329.2	cnidocyte	CP	adult
peak75977	NC_064043.1	3410501	3410751	Nvec_vc1.1_XM_032386329.2	digestive_filaments	CP	adult
peak75977	NC_064043.1	3410501	3410751	Nvec_vc1.1_XM_032386329.2	ecto	SP	gastrula
peak75977	NC_064043.1	3410501	3410751	Nvec_vc1.1_XM_032386329.2	ecto	SP	gastrula
peak75977	NC_064043.1	3410501	3410751	Nvec_vc1.1_XM_032386329.2	ecto	SP	gastrula
peak75977	NC_064043.1	3410501	3410751	Nvec_vc1.1_XM_032386329.2	epidermis	CP	adult
peak75977	NC_064043.1	3410501	3410751	Nvec_vc1.1_XM_032386329.2	gastro	CP	adult
peak75977	NC_064043.1	3410501	3410751	Nvec_vc1.1_XM_032386329.2	gastro_circular_muscle	CP	adult
peak75977	NC_064043.1	3410501	3410751	Nvec_vc1.1_XM_032386329.2	gastro_parietal_muscle	CP	adult
peak75977	NC_064043.1	3410501	3410751	Nvec_vc1.1_XM_032386329.2	gland	CP	adult
peak75977	NC_064043.1	3410501	3410751	Nvec_vc1.1_XM_032386329.2	muscle	CP	adult
peak75977	NC_064043.1	3410501	3410751	Nvec_vc1.1_XM_032386329.2	neuron_GATA_Islet	CP	adult
peak75977	NC_064043.1	3410501	3410751	Nvec_vc1.1_XM_032386329.2	neuron_GATA_Islet	CP	adult
peak75977	NC_064043.1	3410501	3410751	Nvec_vc1.1_XM_032386329.2	neuron_Pou4_FoxL2	CP	adult
peak75977	NC_064043.1	3410501	3410751	Nvec_vc1.1_XM_032386329.2	neuron_Pou4_FoxL2	CP	adult
peak75977	NC_064043.1	3410501	3410751	Nvec_vc1.1_XM_032386329.2	precursors	CP	adult
peak75978	NC_064043.1	3420058	3420308	Nvec_vc1.1_XM_032386296.2	NPC	NO	gastrula
peak75978	NC_064043.1	3420058	3420308	Nvec_vc1.1_XM_032386296.2	NPC	NO	gastrula
peak75978	NC_064043.1	3420058	3420308	Nvec_vc1.1_XM_032386296.2	ecto	NO	gastrula
peak75978	NC_064043.1	3420058	3420308	Nvec_vc1.1_XM_032386296.2	ecto	NO	gastrula
peak75978	NC_064043.1	3420058	3420308	Nvec_vc1.1_XM_032386296.2	ecto	NO	gastrula
peak75979	NC_064043.1	3420760	3421010	Nvec_vc1.1_XM_032386296.2	ecto	NO	gastrula
peak75979	NC_064043.1	3420760	3421010	Nvec_vc1.1_XM_032386296.2	ecto	NO	gastrula
peak75979	NC_064043.1	3420760	3421010	Nvec_vc1.1_XM_032386296.2	ecto	NO	gastrula
peak75979	NC_064043.1	3420760	3421010	Nvec_vc1.1_XM_032386329.2	ecto	NO	gastrula
peak75979	NC_064043.1	3420760	3421010	Nvec_vc1.1_XM_032386329.2	ecto	NO	gastrula
peak75979	NC_064043.1	3420760	3421010	Nvec_vc1.1_XM_032386329.2	ecto	NO	gastrula
peak75980	NC_064043.1	3421242	3421492	Nvec_vc1.1_XM_032386296.2	NPC	NO	gastrula
peak75980	NC_064043.1	3421242	3421492	Nvec_vc1.1_XM_032386296.2	NPC	NO	gastrula
peak75980	NC_064043.1	3421242	3421492	Nvec_vc1.1_XM_032386296.2	ecto	NO	gastrula
peak75980	NC_064043.1	3421242	3421492	Nvec_vc1.1_XM_032386296.2	ecto	NO	gastrula
peak75980	NC_064043.1	3421242	3421492	Nvec_vc1.1_XM_032386296.2	ecto	NO	gastrula
peak75981	NC_064043.1	3421737	3421987	Nvec_vc1.1_XM_032386296.2	NPC	NO	gastrula
peak75981	NC_064043.1	3421737	3421987	Nvec_vc1.1_XM_032386296.2	NPC	NO	gastrula
peak75981	NC_064043.1	3421737	3421987	Nvec_vc1.1_XM_032386296.2	ecto	NO	gastrula
peak75981	NC_064043.1	3421737	3421987	Nvec_vc1.1_XM_032386296.2	ecto	NO	gastrula
peak75981	NC_064043.1	3421737	3421987	Nvec_vc1.1_XM_032386296.2	ecto	NO	gastrula
peak75982	NC_064043.1	3422092	3422341	Nvec_vc1.1_XM_032386296.2	NPC	NO	gastrula
peak75982	NC_064043.1	3422092	3422341	Nvec_vc1.1_XM_032386296.2	NPC	NO	gastrula
peak75982	NC_064043.1	3422092	3422341	Nvec_vc1.1_XM_032386296.2	ecto	NO	gastrula
peak75982	NC_064043.1	3422092	3422341	Nvec_vc1.1_XM_032386296.2	ecto	NO	gastrula
peak75982	NC_064043.1	3422092	3422341	Nvec_vc1.1_XM_032386296.2	ecto	NO	gastrula
peak75983	NC_064043.1	3422623	3422873	Nvec_vc1.1_XM_032386296.2	ecto	NO	gastrula
peak75983	NC_064043.1	3422623	3422873	Nvec_vc1.1_XM_032386296.2	ecto	NO	gastrula
peak75983	NC_064043.1	3422623	3422873	Nvec_vc1.1_XM_032386296.2	ecto	NO	gastrula
peak75983	NC_064043.1	3422623	3422873	Nvec_vc1.1_XM_032386329.2	ecto	NO	gastrula
peak75983	NC_064043.1	3422623	3422873	Nvec_vc1.1_XM_032386329.2	ecto	NO	gastrula
peak75983	NC_064043.1	3422623	3422873	Nvec_vc1.1_XM_032386329.2	ecto	NO	gastrula
peak75984	NC_064043.1	3423758	3424008	Nvec_vc1.1_XM_032386296.2	NPC	SP	gastrula
peak75984	NC_064043.1	3423758	3424008	Nvec_vc1.1_XM_032386296.2	NPC	SP	gastrula
peak75984	NC_064043.1	3423758	3424008	Nvec_vc1.1_XM_032386296.2	ecto	SP	gastrula
peak75984	NC_064043.1	3423758	3424008	Nvec_vc1.1_XM_032386296.2	ecto	SP	gastrula
peak75984	NC_064043.1	3423758	3424008	Nvec_vc1.1_XM_032386296.2	ecto	SP	gastrula
peak75988	NC_064043.1	3437101	3437350	Nvec_vc1.1_XM_032386294.2	ecto	NO	gastrula
peak75988	NC_064043.1	3437101	3437350	Nvec_vc1.1_XM_032386294.2	ecto	NO	gastrula
peak75988	NC_064043.1	3437101	3437350	Nvec_vc1.1_XM_032386294.2	ecto	NO	gastrula
peak75989	NC_064043.1	3437398	3437648	Nvec_vc1.1_XM_032386294.2	digestive_filaments	SP	adult
peak75989	NC_064043.1	3437398	3437648	Nvec_vc1.1_XM_032386294.2	ecto	SP	gastrula
peak75989	NC_064043.1	3437398	3437648	Nvec_vc1.1_XM_032386294.2	ecto	SP	gastrula
peak75989	NC_064043.1	3437398	3437648	Nvec_vc1.1_XM_032386294.2	ecto	SP	gastrula
peak75989	NC_064043.1	3437398	3437648	Nvec_vc1.1_XM_032386294.2	gastro	SP	adult
peak75989	NC_064043.1	3437398	3437648	Nvec_vc1.1_XM_032386294.2	gland	SP	adult
peak75992	NC_064043.1	3442752	3443002	Nvec_vc1.1_XM_032386294.2	gland_mucin	NO	gastrula
peak75992	NC_064043.1	3442752	3443002	Nvec_vc1.1_XM_048733672.1	gland_mucin	SP	gastrula
peak75993	NC_064043.1	3450405	3450655	Nvec_vc1.1_XM_048733672.1	gastro	NO	adult
peak75993	NC_064043.1	3450405	3450655	Nvec_vc1.1_XM_048733672.1	gastro	NO	adult
peak75993	NC_064043.1	3450405	3450655	Nvec_vc1.1_XM_048733672.1	gastro_circular_muscle	NO	adult
peak75993	NC_064043.1	3450405	3450655	Nvec_vc1.1_XM_048733672.1	gastro_parietal_muscle	NO	adult
peak75994	NC_064043.1	3451227	3451477	Nvec_vc1.1_XM_048733672.1	EMS	NO	gastrula
peak75994	NC_064043.1	3451227	3451477	Nvec_vc1.1_XM_048733672.1	gastro	SP	adult
peak75994	NC_064043.1	3451227	3451477	Nvec_vc1.1_XM_048733672.1	gastro	SP	adult
peak75994	NC_064043.1	3451227	3451477	Nvec_vc1.1_XM_048733672.1	gastro_circular_muscle	SP	adult
peak75994	NC_064043.1	3451227	3451477	Nvec_vc1.1_XM_048733672.1	gastro_parietal_muscle	SP	adult
peak75994	NC_064043.1	3451227	3451477	Nvec_vc1.1_XM_048733672.1	muscle	SP	adult
peak75995	NC_064043.1	3451558	3451808	Nvec_vc1.1_XM_048733672.1	gastro_circular_muscle	NO	adult
peak75995	NC_064043.1	3451558	3451808	Nvec_vc1.1_XM_048733672.1	gastro_parietal_muscle	NO	adult
peak75996	NC_064043.1	3452160	3452410	Nvec_vc1.1_XM_048733672.1	EMS	NO	gastrula
peak75997	NC_064043.1	3452399	3452649	Nvec_vc1.1_XM_032386292.2	EMS	SP	gastrula
peak75997	NC_064043.1	3452399	3452649	Nvec_vc1.1_XM_032386292.2	gastro	SP	adult
peak75997	NC_064043.1	3452399	3452649	Nvec_vc1.1_XM_032386292.2	gastro	SP	adult
peak75997	NC_064043.1	3452399	3452649	Nvec_vc1.1_XM_032386292.2	gastro_circular_muscle	SP	adult
peak75997	NC_064043.1	3452399	3452649	Nvec_vc1.1_XM_032386292.2	gastro_parietal_muscle	SP	adult
peak75997	NC_064043.1	3452399	3452649	Nvec_vc1.1_XM_032386292.2	muscle	SP	adult
peak75997	NC_064043.1	3452399	3452649	Nvec_vc1.1_XM_048733672.1	EMS	SP	gastrula
peak75997	NC_064043.1	3452399	3452649	Nvec_vc1.1_XM_048733672.1	gastro	NO	adult
peak75997	NC_064043.1	3452399	3452649	Nvec_vc1.1_XM_048733672.1	gastro	NO	adult
peak75997	NC_064043.1	3452399	3452649	Nvec_vc1.1_XM_048733672.1	gastro_circular_muscle	NO	adult
peak75997	NC_064043.1	3452399	3452649	Nvec_vc1.1_XM_048733672.1	gastro_parietal_muscle	NO	adult
peak75997	NC_064043.1	3452399	3452649	Nvec_vc1.1_XM_048733672.1	muscle	NO	adult
peak75998	NC_064043.1	3452995	3453245	Nvec_vc1.1_XM_032386292.2	gastro_circular_muscle	NO	adult
peak75998	NC_064043.1	3452995	3453245	Nvec_vc1.1_XM_032386292.2	gastro_parietal_muscle	NO	adult
peak75998	NC_064043.1	3452995	3453245	Nvec_vc1.1_XM_032386292.2	muscle	NO	adult
peak75999	NC_064043.1	3453461	3453711	Nvec_vc1.1_XM_032386292.2	EMS	NO	gastrula
peak75999	NC_064043.1	3453461	3453711	Nvec_vc1.1_XM_032386292.2	gastro_circular_muscle	NO	adult
peak76000	NC_064043.1	3454753	3455003	Nvec_vc1.1_XM_001636482.3	EMS	NO	gastrula
peak76000	NC_064043.1	3454753	3455003	Nvec_vc1.1_XM_032386292.2	EMS	NO	gastrula
peak76001	NC_064043.1	3464705	3464955	Nvec_vc1.1_XM_001636482.3	gastro_circular_muscle	NO	adult
peak76001	NC_064043.1	3464705	3464955	Nvec_vc1.1_XM_001636482.3	gastro_parietal_muscle	NO	adult
peak76002	NC_064043.1	3465136	3465386	Nvec_vc1.1_XM_001636482.3	EMS	NO	gastrula
peak76002	NC_064043.1	3465136	3465386	Nvec_vc1.1_XM_001636482.3	gastro_circular_muscle	NO	adult
peak76002	NC_064043.1	3465136	3465386	Nvec_vc1.1_XM_001636482.3	gastro_parietal_muscle	NO	adult
peak76003	NC_064043.1	3465672	3465922	Nvec_vc1.1_XM_001636482.3	gastro	NO	adult
peak76003	NC_064043.1	3465672	3465922	Nvec_vc1.1_XM_001636482.3	gastro	NO	adult
peak76003	NC_064043.1	3465672	3465922	Nvec_vc1.1_XM_001636482.3	gastro_circular_muscle	NO	adult
peak76003	NC_064043.1	3465672	3465922	Nvec_vc1.1_XM_001636482.3	gastro_parietal_muscle	NO	adult
peak76003	NC_064043.1	3465672	3465922	Nvec_vc1.1_XM_001636482.3	gland	SP	adult
peak76004	NC_064043.1	3466170	3466420	Nvec_vc1.1_XM_001636482.3	EMS	NO	gastrula
peak76004	NC_064043.1	3466170	3466420	Nvec_vc1.1_XM_001636482.3	gastro	NO	adult
peak76004	NC_064043.1	3466170	3466420	Nvec_vc1.1_XM_001636482.3	gastro	NO	adult
peak76004	NC_064043.1	3466170	3466420	Nvec_vc1.1_XM_001636482.3	gastro_circular_muscle	NO	adult
peak76004	NC_064043.1	3466170	3466420	Nvec_vc1.1_XM_001636482.3	gastro_parietal_muscle	NO	adult
peak76004	NC_064043.1	3466170	3466420	Nvec_vc1.1_XM_001636482.3	muscle	SP	adult
peak76005	NC_064043.1	3466864	3467114	Nvec_vc1.1_XM_001636482.3	gastro_circular_muscle	NO	adult
peak76005	NC_064043.1	3466864	3467114	Nvec_vc1.1_XM_001636482.3	gastro_parietal_muscle	NO	adult
peak76006	NC_064043.1	3467351	3467601	Nvec_vc1.1_XM_001636482.3	EMS	NO	gastrula
peak76006	NC_064043.1	3467351	3467601	Nvec_vc1.1_XM_001636482.3	gastro	NO	adult
peak76006	NC_064043.1	3467351	3467601	Nvec_vc1.1_XM_001636482.3	gastro	NO	adult
peak76006	NC_064043.1	3467351	3467601	Nvec_vc1.1_XM_001636482.3	gastro_circular_muscle	NO	adult
peak76006	NC_064043.1	3467351	3467601	Nvec_vc1.1_XM_001636482.3	gastro_parietal_muscle	NO	adult
peak76007	NC_064043.1	3467642	3467892	Nvec_vc1.1_XM_001636482.3	EMS	NO	gastrula
peak76007	NC_064043.1	3467642	3467892	Nvec_vc1.1_XM_001636482.3	gastro	SP	adult
peak76007	NC_064043.1	3467642	3467892	Nvec_vc1.1_XM_001636482.3	gastro	SP	adult
peak76007	NC_064043.1	3467642	3467892	Nvec_vc1.1_XM_001636482.3	gastro_circular_muscle	SP	adult
peak76007	NC_064043.1	3467642	3467892	Nvec_vc1.1_XM_001636482.3	gastro_parietal_muscle	SP	adult
peak76008	NC_064043.1	3468594	3468844	Nvec_vc1.1_XM_001636482.3	EMS	SP	gastrula
peak76008	NC_064043.1	3468594	3468844	Nvec_vc1.1_XM_001636482.3	gastro	NO	adult
peak76008	NC_064043.1	3468594	3468844	Nvec_vc1.1_XM_001636482.3	gastro	NO	adult
peak76008	NC_064043.1	3468594	3468844	Nvec_vc1.1_XM_001636482.3	gastro_circular_muscle	NO	adult
peak76008	NC_064043.1	3468594	3468844	Nvec_vc1.1_XM_001636482.3	gastro_parietal_muscle	NO	adult
peak76010	NC_064043.1	3472193	3472443	Nvec_vc1.1_XM_001636482.3	gastro_circular_muscle	NO	adult
peak76012	NC_064043.1	3473930	3474180	Nvec_vc1.1_XM_001636482.3	gastro_circular_muscle	NO	adult
peak76013	NC_064043.1	3474296	3474546	Nvec_vc1.1_XM_001636482.3	gastro_circular_muscle	NO	adult
peak76013	NC_064043.1	3474296	3474546	Nvec_vc1.1_XM_001636482.3	gastro_parietal_muscle	NO	adult
peak76017	NC_064043.1	3487753	3488003	Nvec_vc1.1_XM_001636482.3	EMS	NO	gastrula
peak76021	NC_064043.1	3496166	3496416	Nvec_vc1.1_XM_032386298.2	cnidocyte	CP	adult
peak76021	NC_064043.1	3496166	3496416	Nvec_vc1.1_XM_032386298.2	digestive_filaments	CP	adult
peak76021	NC_064043.1	3496166	3496416	Nvec_vc1.1_XM_032386298.2	ecto	SP	gastrula
peak76021	NC_064043.1	3496166	3496416	Nvec_vc1.1_XM_032386298.2	ecto	SP	gastrula
peak76021	NC_064043.1	3496166	3496416	Nvec_vc1.1_XM_032386298.2	ecto	SP	gastrula
peak76021	NC_064043.1	3496166	3496416	Nvec_vc1.1_XM_032386298.2	epidermis	CP	adult
peak76021	NC_064043.1	3496166	3496416	Nvec_vc1.1_XM_032386298.2	gastro	CP	adult
peak76021	NC_064043.1	3496166	3496416	Nvec_vc1.1_XM_032386298.2	gastro	CP	adult
peak76021	NC_064043.1	3496166	3496416	Nvec_vc1.1_XM_032386298.2	gastro_circular_muscle	CP	adult
peak76021	NC_064043.1	3496166	3496416	Nvec_vc1.1_XM_032386298.2	gastro_parietal_muscle	CP	adult
peak76021	NC_064043.1	3496166	3496416	Nvec_vc1.1_XM_032386298.2	gland	CP	adult
peak76021	NC_064043.1	3496166	3496416	Nvec_vc1.1_XM_032386298.2	muscle	CP	adult
peak76021	NC_064043.1	3496166	3496416	Nvec_vc1.1_XM_032386298.2	neuron_GATA_Islet	CP	adult
peak76021	NC_064043.1	3496166	3496416	Nvec_vc1.1_XM_032386298.2	neuron_GATA_Islet	CP	adult
peak76021	NC_064043.1	3496166	3496416	Nvec_vc1.1_XM_032386298.2	neuron_Pou4_FoxL2	CP	adult
peak76021	NC_064043.1	3496166	3496416	Nvec_vc1.1_XM_032386298.2	neuron_Pou4_FoxL2	CP	adult
peak76021	NC_064043.1	3496166	3496416	Nvec_vc1.1_XM_032386298.2	precursors	CP	adult
peak76023	NC_064043.1	3503085	3503335	Nvec_vc1.1_XM_048733678.1	EMS	SP	gastrula
peak76023	NC_064043.1	3503085	3503335	Nvec_vc1.1_XM_048733678.1	cnidocyte	CP	adult
peak76023	NC_064043.1	3503085	3503335	Nvec_vc1.1_XM_048733678.1	digestive_filaments	CP	adult
peak76023	NC_064043.1	3503085	3503335	Nvec_vc1.1_XM_048733678.1	ecto	SP	gastrula
peak76023	NC_064043.1	3503085	3503335	Nvec_vc1.1_XM_048733678.1	ecto	SP	gastrula
peak76023	NC_064043.1	3503085	3503335	Nvec_vc1.1_XM_048733678.1	ecto	SP	gastrula
peak76023	NC_064043.1	3503085	3503335	Nvec_vc1.1_XM_048733678.1	epidermis	CP	adult
peak76023	NC_064043.1	3503085	3503335	Nvec_vc1.1_XM_048733678.1	gastro	CP	adult
peak76023	NC_064043.1	3503085	3503335	Nvec_vc1.1_XM_048733678.1	gastro_circular_muscle	CP	adult
peak76023	NC_064043.1	3503085	3503335	Nvec_vc1.1_XM_048733678.1	gastro_parietal_muscle	CP	adult
peak76023	NC_064043.1	3503085	3503335	Nvec_vc1.1_XM_048733678.1	gland	CP	adult
peak76023	NC_064043.1	3503085	3503335	Nvec_vc1.1_XM_048733678.1	gland_mucin	SP	gastrula
peak76023	NC_064043.1	3503085	3503335	Nvec_vc1.1_XM_048733678.1	muscle	CP	adult
peak76023	NC_064043.1	3503085	3503335	Nvec_vc1.1_XM_048733678.1	neuron_GATA_Islet	CP	adult
peak76023	NC_064043.1	3503085	3503335	Nvec_vc1.1_XM_048733678.1	neuron_Pou4_FoxL2	CP	adult
peak76023	NC_064043.1	3503085	3503335	Nvec_vc1.1_XM_048733678.1	precursors	CP	adult
peak76024	NC_064043.1	3508458	3508708	Nvec_vc1.1_XM_001636409.3	EMS	SP	gastrula
peak76024	NC_064043.1	3508458	3508708	Nvec_vc1.1_XM_001636409.3	NPC	SP	gastrula
peak76024	NC_064043.1	3508458	3508708	Nvec_vc1.1_XM_001636409.3	NPC	SP	gastrula
peak76024	NC_064043.1	3508458	3508708	Nvec_vc1.1_XM_001636409.3	cnidocyte	CP	adult
peak76024	NC_064043.1	3508458	3508708	Nvec_vc1.1_XM_001636409.3	cnidocyte_gastrula	SP	gastrula
peak76024	NC_064043.1	3508458	3508708	Nvec_vc1.1_XM_001636409.3	digestive_filaments	CP	adult
peak76024	NC_064043.1	3508458	3508708	Nvec_vc1.1_XM_001636409.3	ecto	SP	gastrula
peak76024	NC_064043.1	3508458	3508708	Nvec_vc1.1_XM_001636409.3	ecto	SP	gastrula
peak76024	NC_064043.1	3508458	3508708	Nvec_vc1.1_XM_001636409.3	ecto	SP	gastrula
peak76024	NC_064043.1	3508458	3508708	Nvec_vc1.1_XM_001636409.3	epidermis	CP	adult
peak76024	NC_064043.1	3508458	3508708	Nvec_vc1.1_XM_001636409.3	gastro	CP	adult
peak76024	NC_064043.1	3508458	3508708	Nvec_vc1.1_XM_001636409.3	gastro	CP	adult
peak76024	NC_064043.1	3508458	3508708	Nvec_vc1.1_XM_001636409.3	gastro_circular_muscle	CP	adult
peak76024	NC_064043.1	3508458	3508708	Nvec_vc1.1_XM_001636409.3	gastro_parietal_muscle	CP	adult
peak76024	NC_064043.1	3508458	3508708	Nvec_vc1.1_XM_001636409.3	gland	CP	adult
peak76024	NC_064043.1	3508458	3508708	Nvec_vc1.1_XM_001636409.3	muscle	CP	adult
peak76024	NC_064043.1	3508458	3508708	Nvec_vc1.1_XM_001636409.3	neuron_GATA_Islet	CP	adult
peak76024	NC_064043.1	3508458	3508708	Nvec_vc1.1_XM_001636409.3	neuron_GATA_Islet	CP	adult
peak76024	NC_064043.1	3508458	3508708	Nvec_vc1.1_XM_001636409.3	neuron_Pou4_FoxL2	CP	adult
peak76024	NC_064043.1	3508458	3508708	Nvec_vc1.1_XM_001636409.3	neuron_Pou4_FoxL2	CP	adult
peak76024	NC_064043.1	3508458	3508708	Nvec_vc1.1_XM_001636409.3	precursors	CP	adult
peak76025	NC_064043.1	3509725	3509974	Nvec_vc1.1_XM_001636409.3	neuron_Pou4_FoxL2	NO	adult
peak76025	NC_064043.1	3509725	3509974	Nvec_vc1.1_XM_001636409.3	neuron_Pou4_FoxL2	NO	adult
peak76025	NC_064043.1	3509725	3509974	Nvec_vc1.1_XM_001636409.3	precursors	NO	adult
peak76027	NC_064043.1	3512118	3512367	Nvec_vc1.1_XM_001636409.3	gastro_circular_muscle	NO	adult
peak76027	NC_064043.1	3512118	3512367	Nvec_vc1.1_XM_001636409.3	gastro_parietal_muscle	NO	adult
peak76036	NC_064043.1	3537731	3537981	Nvec_vc1.1_XM_032386250.2	digestive_filaments	NO	adult
peak76036	NC_064043.1	3537731	3537981	Nvec_vc1.1_XM_032386250.2	gastro	NO	adult
peak76036	NC_064043.1	3537731	3537981	Nvec_vc1.1_XM_032386250.2	gastro	NO	adult
peak76037	NC_064043.1	3538155	3538405	Nvec_vc1.1_XM_032386250.2	epidermis	NO	adult
peak76037	NC_064043.1	3538155	3538405	Nvec_vc1.1_XM_032386250.2	gland	NO	adult
peak76037	NC_064043.1	3538155	3538405	Nvec_vc1.1_XM_032386250.2	muscle	NO	adult
peak76038	NC_064043.1	3538793	3539043	Nvec_vc1.1_XM_032386250.2	EMS	SP	gastrula
peak76038	NC_064043.1	3538793	3539043	Nvec_vc1.1_XM_032386250.2	NPC	SP	gastrula
peak76038	NC_064043.1	3538793	3539043	Nvec_vc1.1_XM_032386250.2	NPC	SP	gastrula
peak76038	NC_064043.1	3538793	3539043	Nvec_vc1.1_XM_032386250.2	cnidocyte	CP	adult
peak76038	NC_064043.1	3538793	3539043	Nvec_vc1.1_XM_032386250.2	cnidocyte_gastrula	SP	gastrula
peak76038	NC_064043.1	3538793	3539043	Nvec_vc1.1_XM_032386250.2	digestive_filaments	CP	adult
peak76038	NC_064043.1	3538793	3539043	Nvec_vc1.1_XM_032386250.2	ecto	SP	gastrula
peak76038	NC_064043.1	3538793	3539043	Nvec_vc1.1_XM_032386250.2	ecto	SP	gastrula
peak76038	NC_064043.1	3538793	3539043	Nvec_vc1.1_XM_032386250.2	ecto	SP	gastrula
peak76038	NC_064043.1	3538793	3539043	Nvec_vc1.1_XM_032386250.2	epidermis	CP	adult
peak76038	NC_064043.1	3538793	3539043	Nvec_vc1.1_XM_032386250.2	gastro	CP	adult
peak76038	NC_064043.1	3538793	3539043	Nvec_vc1.1_XM_032386250.2	gastro	CP	adult
peak76038	NC_064043.1	3538793	3539043	Nvec_vc1.1_XM_032386250.2	gastro_circular_muscle	CP	adult
peak76038	NC_064043.1	3538793	3539043	Nvec_vc1.1_XM_032386250.2	gastro_parietal_muscle	CP	adult
peak76038	NC_064043.1	3538793	3539043	Nvec_vc1.1_XM_032386250.2	gland	CP	adult
peak76038	NC_064043.1	3538793	3539043	Nvec_vc1.1_XM_032386250.2	muscle	CP	adult
peak76038	NC_064043.1	3538793	3539043	Nvec_vc1.1_XM_032386250.2	neuron_GATA_Islet	CP	adult
peak76038	NC_064043.1	3538793	3539043	Nvec_vc1.1_XM_032386250.2	neuron_GATA_Islet	CP	adult
peak76038	NC_064043.1	3538793	3539043	Nvec_vc1.1_XM_032386250.2	neuron_Pou4_FoxL2	CP	adult
peak76038	NC_064043.1	3538793	3539043	Nvec_vc1.1_XM_032386250.2	neuron_Pou4_FoxL2	CP	adult
peak76038	NC_064043.1	3538793	3539043	Nvec_vc1.1_XM_032386250.2	precursors	CP	adult
peak76039	NC_064043.1	3539289	3539539	Nvec_vc1.1_XM_032386250.2	EMS	NO	gastrula
peak76039	NC_064043.1	3539289	3539539	Nvec_vc1.1_XM_032386250.2	NPC	NO	gastrula
peak76039	NC_064043.1	3539289	3539539	Nvec_vc1.1_XM_032386250.2	NPC	NO	gastrula
peak76039	NC_064043.1	3539289	3539539	Nvec_vc1.1_XM_032386250.2	cnidocyte	NO	adult
peak76039	NC_064043.1	3539289	3539539	Nvec_vc1.1_XM_032386250.2	cnidocyte_gastrula	NO	gastrula
peak76039	NC_064043.1	3539289	3539539	Nvec_vc1.1_XM_032386250.2	digestive_filaments	NO	adult
peak76039	NC_064043.1	3539289	3539539	Nvec_vc1.1_XM_032386250.2	ecto	NO	gastrula
peak76039	NC_064043.1	3539289	3539539	Nvec_vc1.1_XM_032386250.2	ecto	NO	gastrula
peak76039	NC_064043.1	3539289	3539539	Nvec_vc1.1_XM_032386250.2	ecto	NO	gastrula
peak76039	NC_064043.1	3539289	3539539	Nvec_vc1.1_XM_032386250.2	epidermis	NO	adult
peak76039	NC_064043.1	3539289	3539539	Nvec_vc1.1_XM_032386250.2	gastro	NO	adult
peak76039	NC_064043.1	3539289	3539539	Nvec_vc1.1_XM_032386250.2	gastro	NO	adult
peak76039	NC_064043.1	3539289	3539539	Nvec_vc1.1_XM_032386250.2	gastro_circular_muscle	NO	adult
peak76039	NC_064043.1	3539289	3539539	Nvec_vc1.1_XM_032386250.2	gastro_parietal_muscle	NO	adult
peak76039	NC_064043.1	3539289	3539539	Nvec_vc1.1_XM_032386250.2	gland	NO	adult
peak76039	NC_064043.1	3539289	3539539	Nvec_vc1.1_XM_032386250.2	gland_mucin	SP	gastrula
peak76039	NC_064043.1	3539289	3539539	Nvec_vc1.1_XM_032386250.2	muscle	NO	adult
peak76039	NC_064043.1	3539289	3539539	Nvec_vc1.1_XM_032386250.2	neuron_GATA_Islet	NO	adult
peak76039	NC_064043.1	3539289	3539539	Nvec_vc1.1_XM_032386250.2	neuron_GATA_Islet	NO	adult
peak76039	NC_064043.1	3539289	3539539	Nvec_vc1.1_XM_032386250.2	neuron_Pou4_FoxL2	NO	adult
peak76039	NC_064043.1	3539289	3539539	Nvec_vc1.1_XM_032386250.2	neuron_Pou4_FoxL2	NO	adult
peak76039	NC_064043.1	3539289	3539539	Nvec_vc1.1_XM_032386250.2	neuronal	SP	gastrula
peak76039	NC_064043.1	3539289	3539539	Nvec_vc1.1_XM_032386250.2	precursors	NO	adult
peak76040	NC_064043.1	3539799	3540049	Nvec_vc1.1_XM_001636479.3	epidermis	NO	adult
peak76040	NC_064043.1	3539799	3540049	Nvec_vc1.1_XM_001636479.3	gastro	NO	adult
peak76040	NC_064043.1	3539799	3540049	Nvec_vc1.1_XM_001636479.3	gastro	NO	adult
peak76040	NC_064043.1	3539799	3540049	Nvec_vc1.1_XM_001636479.3	gastro_parietal_muscle	NO	adult
peak76040	NC_064043.1	3539799	3540049	Nvec_vc1.1_XM_001636479.3	muscle	NO	adult
peak76040	NC_064043.1	3539799	3540049	Nvec_vc1.1_XM_001636479.3	neuron_Pou4_FoxL2	NO	adult
peak76040	NC_064043.1	3539799	3540049	Nvec_vc1.1_XM_001636479.3	neuron_Pou4_FoxL2	NO	adult
peak76040	NC_064043.1	3539799	3540049	Nvec_vc1.1_XM_001636479.3	precursors	NO	adult
peak76040	NC_064043.1	3539799	3540049	Nvec_vc1.1_XM_032386250.2	epidermis	NO	adult
peak76040	NC_064043.1	3539799	3540049	Nvec_vc1.1_XM_032386250.2	gastro	NO	adult
peak76040	NC_064043.1	3539799	3540049	Nvec_vc1.1_XM_032386250.2	gastro	NO	adult
peak76040	NC_064043.1	3539799	3540049	Nvec_vc1.1_XM_032386250.2	gastro_parietal_muscle	NO	adult
peak76040	NC_064043.1	3539799	3540049	Nvec_vc1.1_XM_032386250.2	muscle	NO	adult
peak76040	NC_064043.1	3539799	3540049	Nvec_vc1.1_XM_032386250.2	neuron_Pou4_FoxL2	NO	adult
peak76040	NC_064043.1	3539799	3540049	Nvec_vc1.1_XM_032386250.2	neuron_Pou4_FoxL2	NO	adult
peak76040	NC_064043.1	3539799	3540049	Nvec_vc1.1_XM_032386250.2	precursors	NO	adult
peak76041	NC_064043.1	3540353	3540603	Nvec_vc1.1_XM_001636479.3	epidermis	NO	adult
peak76041	NC_064043.1	3540353	3540603	Nvec_vc1.1_XM_001636479.3	gastro	NO	adult
peak76041	NC_064043.1	3540353	3540603	Nvec_vc1.1_XM_001636479.3	gastro	NO	adult
peak76041	NC_064043.1	3540353	3540603	Nvec_vc1.1_XM_001636479.3	gastro_circular_muscle	NO	adult
peak76041	NC_064043.1	3540353	3540603	Nvec_vc1.1_XM_001636479.3	gastro_parietal_muscle	NO	adult
peak76042	NC_064043.1	3540680	3540930	Nvec_vc1.1_XM_001636479.3	EMS	CP	gastrula
peak76042	NC_064043.1	3540680	3540930	Nvec_vc1.1_XM_001636479.3	NPC	CP	gastrula
peak76042	NC_064043.1	3540680	3540930	Nvec_vc1.1_XM_001636479.3	NPC	CP	gastrula
peak76042	NC_064043.1	3540680	3540930	Nvec_vc1.1_XM_001636479.3	cnidocyte	CP	adult
peak76042	NC_064043.1	3540680	3540930	Nvec_vc1.1_XM_001636479.3	cnidocyte_gastrula	CP	gastrula
peak76042	NC_064043.1	3540680	3540930	Nvec_vc1.1_XM_001636479.3	digestive_filaments	CP	adult
peak76042	NC_064043.1	3540680	3540930	Nvec_vc1.1_XM_001636479.3	ecto	CP	gastrula
peak76042	NC_064043.1	3540680	3540930	Nvec_vc1.1_XM_001636479.3	ecto	CP	gastrula
peak76042	NC_064043.1	3540680	3540930	Nvec_vc1.1_XM_001636479.3	ecto	CP	gastrula
peak76042	NC_064043.1	3540680	3540930	Nvec_vc1.1_XM_001636479.3	epidermis	CP	adult
peak76042	NC_064043.1	3540680	3540930	Nvec_vc1.1_XM_001636479.3	gastro	CP	adult
peak76042	NC_064043.1	3540680	3540930	Nvec_vc1.1_XM_001636479.3	gastro	CP	adult
peak76042	NC_064043.1	3540680	3540930	Nvec_vc1.1_XM_001636479.3	gastro_circular_muscle	CP	adult
peak76042	NC_064043.1	3540680	3540930	Nvec_vc1.1_XM_001636479.3	gastro_parietal_muscle	CP	adult
peak76042	NC_064043.1	3540680	3540930	Nvec_vc1.1_XM_001636479.3	gland	CP	adult
peak76042	NC_064043.1	3540680	3540930	Nvec_vc1.1_XM_001636479.3	gland_mucin	CP	gastrula
peak76042	NC_064043.1	3540680	3540930	Nvec_vc1.1_XM_001636479.3	muscle	CP	adult
peak76042	NC_064043.1	3540680	3540930	Nvec_vc1.1_XM_001636479.3	neuron_GATA_Islet	CP	adult
peak76042	NC_064043.1	3540680	3540930	Nvec_vc1.1_XM_001636479.3	neuron_GATA_Islet	CP	adult
peak76042	NC_064043.1	3540680	3540930	Nvec_vc1.1_XM_001636479.3	neuron_Pou4_FoxL2	CP	adult
peak76042	NC_064043.1	3540680	3540930	Nvec_vc1.1_XM_001636479.3	neuron_Pou4_FoxL2	CP	adult
peak76042	NC_064043.1	3540680	3540930	Nvec_vc1.1_XM_001636479.3	neuronal	CP	gastrula
peak76042	NC_064043.1	3540680	3540930	Nvec_vc1.1_XM_001636479.3	precursors	CP	adult
peak76043	NC_064043.1	3541760	3542010	Nvec_vc1.1_XM_001636479.3	cnidocyte	NO	adult
peak76043	NC_064043.1	3541760	3542010	Nvec_vc1.1_XM_001636479.3	digestive_filaments	NO	adult
peak76043	NC_064043.1	3541760	3542010	Nvec_vc1.1_XM_001636479.3	ecto	NO	gastrula
peak76043	NC_064043.1	3541760	3542010	Nvec_vc1.1_XM_001636479.3	ecto	NO	gastrula
peak76043	NC_064043.1	3541760	3542010	Nvec_vc1.1_XM_001636479.3	ecto	NO	gastrula
peak76043	NC_064043.1	3541760	3542010	Nvec_vc1.1_XM_001636479.3	gastro	NO	adult
peak76043	NC_064043.1	3541760	3542010	Nvec_vc1.1_XM_001636479.3	gastro	NO	adult
peak76043	NC_064043.1	3541760	3542010	Nvec_vc1.1_XM_001636479.3	gastro_parietal_muscle	NO	adult
peak76044	NC_064043.1	3545239	3545489	Nvec_vc1.1_XM_001636479.3	cnidocyte	NO	adult
peak76044	NC_064043.1	3545239	3545489	Nvec_vc1.1_XM_001636479.3	neuron_GATA_Islet	NO	adult
peak76044	NC_064043.1	3545239	3545489	Nvec_vc1.1_XM_001636479.3	neuron_GATA_Islet	NO	adult
peak76044	NC_064043.1	3545239	3545489	Nvec_vc1.1_XM_001636479.3	neuron_Pou4_FoxL2	NO	adult
peak76044	NC_064043.1	3545239	3545489	Nvec_vc1.1_XM_001636479.3	neuron_Pou4_FoxL2	NO	adult
peak76046	NC_064043.1	3559880	3560130	Nvec_vc1.1_XM_048733269.1	EMS	CP	gastrula
peak76046	NC_064043.1	3559880	3560130	Nvec_vc1.1_XM_048733269.1	NPC	CP	gastrula
peak76046	NC_064043.1	3559880	3560130	Nvec_vc1.1_XM_048733269.1	NPC	CP	gastrula
peak76046	NC_064043.1	3559880	3560130	Nvec_vc1.1_XM_048733269.1	cnidocyte	CP	adult
peak76046	NC_064043.1	3559880	3560130	Nvec_vc1.1_XM_048733269.1	cnidocyte_gastrula	CP	gastrula
peak76046	NC_064043.1	3559880	3560130	Nvec_vc1.1_XM_048733269.1	digestive_filaments	CP	adult
peak76046	NC_064043.1	3559880	3560130	Nvec_vc1.1_XM_048733269.1	ecto	CP	gastrula
peak76046	NC_064043.1	3559880	3560130	Nvec_vc1.1_XM_048733269.1	ecto	CP	gastrula
peak76046	NC_064043.1	3559880	3560130	Nvec_vc1.1_XM_048733269.1	ecto	CP	gastrula
peak76046	NC_064043.1	3559880	3560130	Nvec_vc1.1_XM_048733269.1	epidermis	CP	adult
peak76046	NC_064043.1	3559880	3560130	Nvec_vc1.1_XM_048733269.1	gastro	CP	adult
peak76046	NC_064043.1	3559880	3560130	Nvec_vc1.1_XM_048733269.1	gastro	CP	adult
peak76046	NC_064043.1	3559880	3560130	Nvec_vc1.1_XM_048733269.1	gastro_circular_muscle	CP	adult
peak76046	NC_064043.1	3559880	3560130	Nvec_vc1.1_XM_048733269.1	gastro_parietal_muscle	CP	adult
peak76046	NC_064043.1	3559880	3560130	Nvec_vc1.1_XM_048733269.1	gland	CP	adult
peak76046	NC_064043.1	3559880	3560130	Nvec_vc1.1_XM_048733269.1	gland_mucin	CP	gastrula
peak76046	NC_064043.1	3559880	3560130	Nvec_vc1.1_XM_048733269.1	muscle	CP	adult
peak76046	NC_064043.1	3559880	3560130	Nvec_vc1.1_XM_048733269.1	neuron_GATA_Islet	CP	adult
peak76046	NC_064043.1	3559880	3560130	Nvec_vc1.1_XM_048733269.1	neuron_GATA_Islet	CP	adult
peak76046	NC_064043.1	3559880	3560130	Nvec_vc1.1_XM_048733269.1	neuron_Pou4_FoxL2	CP	adult
peak76046	NC_064043.1	3559880	3560130	Nvec_vc1.1_XM_048733269.1	neuron_Pou4_FoxL2	CP	adult
peak76046	NC_064043.1	3559880	3560130	Nvec_vc1.1_XM_048733269.1	neuronal	CP	gastrula
peak76046	NC_064043.1	3559880	3560130	Nvec_vc1.1_XM_048733269.1	precursors	CP	adult
peak76047	NC_064043.1	3560365	3560615	Nvec_vc1.1_XM_032378440.2	EMS	NO	gastrula
peak76047	NC_064043.1	3560365	3560615	Nvec_vc1.1_XM_032378440.2	gastro	SP	adult
peak76047	NC_064043.1	3560365	3560615	Nvec_vc1.1_XM_032378440.2	gastro	SP	adult
peak76047	NC_064043.1	3560365	3560615	Nvec_vc1.1_XM_032378440.2	gland_mucin	NO	gastrula
peak76047	NC_064043.1	3560365	3560615	Nvec_vc1.1_XM_032378440.2	muscle	SP	adult
peak76047	NC_064043.1	3560365	3560615	Nvec_vc1.1_XM_048733269.1	EMS	NO	gastrula
peak76047	NC_064043.1	3560365	3560615	Nvec_vc1.1_XM_048733269.1	gastro	NO	adult
peak76047	NC_064043.1	3560365	3560615	Nvec_vc1.1_XM_048733269.1	gastro	NO	adult
peak76047	NC_064043.1	3560365	3560615	Nvec_vc1.1_XM_048733269.1	gland_mucin	NO	gastrula
peak76047	NC_064043.1	3560365	3560615	Nvec_vc1.1_XM_048733269.1	muscle	NO	adult
peak76049	NC_064043.1	3561432	3561681	Nvec_vc1.1_XM_032378440.2	ecto	NO	gastrula
peak76049	NC_064043.1	3561432	3561681	Nvec_vc1.1_XM_032378440.2	ecto	NO	gastrula
peak76049	NC_064043.1	3561432	3561681	Nvec_vc1.1_XM_032378440.2	ecto	NO	gastrula
peak76049	NC_064043.1	3561432	3561681	Nvec_vc1.1_XM_048733269.1	ecto	NO	gastrula
peak76049	NC_064043.1	3561432	3561681	Nvec_vc1.1_XM_048733269.1	ecto	NO	gastrula
peak76049	NC_064043.1	3561432	3561681	Nvec_vc1.1_XM_048733269.1	ecto	NO	gastrula
peak76050	NC_064043.1	3567377	3567627	Nvec_vc1.1_XM_048733269.1	EMS	NO	gastrula
peak76050	NC_064043.1	3567377	3567627	Nvec_vc1.1_XM_048733269.1	cnidocyte_gastrula	NO	gastrula
peak76050	NC_064043.1	3567377	3567627	Nvec_vc1.1_XM_048733269.1	ecto	NO	gastrula
peak76050	NC_064043.1	3567377	3567627	Nvec_vc1.1_XM_048733269.1	ecto	NO	gastrula
peak76050	NC_064043.1	3567377	3567627	Nvec_vc1.1_XM_048733269.1	ecto	NO	gastrula
peak76050	NC_064043.1	3567377	3567627	Nvec_vc1.1_XM_048733269.1	gland_mucin	NO	gastrula
peak76050	NC_064043.1	3567377	3567627	Nvec_vc1.1_XM_048733269.1	neuronal	NO	gastrula
peak76051	NC_064043.1	3567609	3567859	Nvec_vc1.1_XM_032378440.2	EMS	SP	gastrula
peak76051	NC_064043.1	3567609	3567859	Nvec_vc1.1_XM_032378440.2	cnidocyte_gastrula	SP	gastrula
peak76051	NC_064043.1	3567609	3567859	Nvec_vc1.1_XM_032378440.2	ecto	SP	gastrula
peak76051	NC_064043.1	3567609	3567859	Nvec_vc1.1_XM_032378440.2	ecto	SP	gastrula
peak76051	NC_064043.1	3567609	3567859	Nvec_vc1.1_XM_032378440.2	ecto	SP	gastrula
peak76051	NC_064043.1	3567609	3567859	Nvec_vc1.1_XM_032378440.2	gastro	NO	adult
peak76051	NC_064043.1	3567609	3567859	Nvec_vc1.1_XM_032378440.2	gastro	NO	adult
peak76051	NC_064043.1	3567609	3567859	Nvec_vc1.1_XM_032378440.2	gland_mucin	SP	gastrula
peak76052	NC_064043.1	3569093	3569343	Nvec_vc1.1_XM_032378440.2	gland_mucin	NO	gastrula
peak76053	NC_064043.1	3569449	3569699	Nvec_vc1.1_XM_032378440.2	gland_mucin	NO	gastrula
peak76054	NC_064043.1	3571196	3571446	Nvec_vc1.1_XM_032378440.2	EMS	NO	gastrula
peak76054	NC_064043.1	3571196	3571446	Nvec_vc1.1_XM_032378440.2	gastro	NO	adult
peak76054	NC_064043.1	3571196	3571446	Nvec_vc1.1_XM_032378440.2	gastro	NO	adult
peak76054	NC_064043.1	3571196	3571446	Nvec_vc1.1_XM_032378440.2	gland_mucin	NO	gastrula
peak76055	NC_064043.1	3571799	3572049	Nvec_vc1.1_XM_032378440.2	gastro	NO	adult
peak76055	NC_064043.1	3571799	3572049	Nvec_vc1.1_XM_032378440.2	gastro	NO	adult
peak76056	NC_064043.1	3572018	3572268	Nvec_vc1.1_XM_032378440.2	gland_mucin	NO	gastrula
peak76058	NC_064043.1	3577098	3577348	Nvec_vc1.1_XM_001629963.3	EMS	CP	gastrula
peak76058	NC_064043.1	3577098	3577348	Nvec_vc1.1_XM_001629963.3	NPC	CP	gastrula
peak76058	NC_064043.1	3577098	3577348	Nvec_vc1.1_XM_001629963.3	NPC	CP	gastrula
peak76058	NC_064043.1	3577098	3577348	Nvec_vc1.1_XM_001629963.3	cnidocyte	CP	adult
peak76058	NC_064043.1	3577098	3577348	Nvec_vc1.1_XM_001629963.3	cnidocyte_gastrula	CP	gastrula
peak76058	NC_064043.1	3577098	3577348	Nvec_vc1.1_XM_001629963.3	digestive_filaments	CP	adult
peak76058	NC_064043.1	3577098	3577348	Nvec_vc1.1_XM_001629963.3	ecto	CP	gastrula
peak76058	NC_064043.1	3577098	3577348	Nvec_vc1.1_XM_001629963.3	ecto	CP	gastrula
peak76058	NC_064043.1	3577098	3577348	Nvec_vc1.1_XM_001629963.3	ecto	CP	gastrula
peak76058	NC_064043.1	3577098	3577348	Nvec_vc1.1_XM_001629963.3	epidermis	CP	adult
peak76058	NC_064043.1	3577098	3577348	Nvec_vc1.1_XM_001629963.3	gastro	CP	adult
peak76058	NC_064043.1	3577098	3577348	Nvec_vc1.1_XM_001629963.3	gastro	CP	adult
peak76058	NC_064043.1	3577098	3577348	Nvec_vc1.1_XM_001629963.3	gastro_circular_muscle	CP	adult
peak76058	NC_064043.1	3577098	3577348	Nvec_vc1.1_XM_001629963.3	gastro_parietal_muscle	CP	adult
peak76058	NC_064043.1	3577098	3577348	Nvec_vc1.1_XM_001629963.3	gland	CP	adult
peak76058	NC_064043.1	3577098	3577348	Nvec_vc1.1_XM_001629963.3	gland_mucin	CP	gastrula
peak76058	NC_064043.1	3577098	3577348	Nvec_vc1.1_XM_001629963.3	muscle	CP	adult
peak76058	NC_064043.1	3577098	3577348	Nvec_vc1.1_XM_001629963.3	neuron_GATA_Islet	CP	adult
peak76058	NC_064043.1	3577098	3577348	Nvec_vc1.1_XM_001629963.3	neuron_GATA_Islet	CP	adult
peak76058	NC_064043.1	3577098	3577348	Nvec_vc1.1_XM_001629963.3	neuron_Pou4_FoxL2	CP	adult
peak76058	NC_064043.1	3577098	3577348	Nvec_vc1.1_XM_001629963.3	neuron_Pou4_FoxL2	CP	adult
peak76058	NC_064043.1	3577098	3577348	Nvec_vc1.1_XM_001629963.3	neuronal	CP	gastrula
peak76058	NC_064043.1	3577098	3577348	Nvec_vc1.1_XM_001629963.3	precursors	CP	adult
peak76058	NC_064043.1	3577098	3577348	Nvec_vc1.1_XM_048733267.1	EMS	CP	gastrula
peak76058	NC_064043.1	3577098	3577348	Nvec_vc1.1_XM_048733267.1	NPC	CP	gastrula
peak76058	NC_064043.1	3577098	3577348	Nvec_vc1.1_XM_048733267.1	NPC	CP	gastrula
peak76058	NC_064043.1	3577098	3577348	Nvec_vc1.1_XM_048733267.1	cnidocyte	CP	adult
peak76058	NC_064043.1	3577098	3577348	Nvec_vc1.1_XM_048733267.1	cnidocyte_gastrula	CP	gastrula
peak76058	NC_064043.1	3577098	3577348	Nvec_vc1.1_XM_048733267.1	digestive_filaments	CP	adult
peak76058	NC_064043.1	3577098	3577348	Nvec_vc1.1_XM_048733267.1	ecto	CP	gastrula
peak76058	NC_064043.1	3577098	3577348	Nvec_vc1.1_XM_048733267.1	ecto	CP	gastrula
peak76058	NC_064043.1	3577098	3577348	Nvec_vc1.1_XM_048733267.1	ecto	CP	gastrula
peak76058	NC_064043.1	3577098	3577348	Nvec_vc1.1_XM_048733267.1	epidermis	CP	adult
peak76058	NC_064043.1	3577098	3577348	Nvec_vc1.1_XM_048733267.1	gastro	CP	adult
peak76058	NC_064043.1	3577098	3577348	Nvec_vc1.1_XM_048733267.1	gastro	CP	adult
peak76058	NC_064043.1	3577098	3577348	Nvec_vc1.1_XM_048733267.1	gastro_circular_muscle	CP	adult
peak76058	NC_064043.1	3577098	3577348	Nvec_vc1.1_XM_048733267.1	gastro_parietal_muscle	CP	adult
peak76058	NC_064043.1	3577098	3577348	Nvec_vc1.1_XM_048733267.1	gland	CP	adult
peak76058	NC_064043.1	3577098	3577348	Nvec_vc1.1_XM_048733267.1	gland_mucin	CP	gastrula
peak76058	NC_064043.1	3577098	3577348	Nvec_vc1.1_XM_048733267.1	muscle	CP	adult
peak76058	NC_064043.1	3577098	3577348	Nvec_vc1.1_XM_048733267.1	neuron_GATA_Islet	CP	adult
peak76058	NC_064043.1	3577098	3577348	Nvec_vc1.1_XM_048733267.1	neuron_GATA_Islet	CP	adult
peak76058	NC_064043.1	3577098	3577348	Nvec_vc1.1_XM_048733267.1	neuron_Pou4_FoxL2	CP	adult
peak76058	NC_064043.1	3577098	3577348	Nvec_vc1.1_XM_048733267.1	neuron_Pou4_FoxL2	CP	adult
peak76058	NC_064043.1	3577098	3577348	Nvec_vc1.1_XM_048733267.1	neuronal	CP	gastrula
peak76058	NC_064043.1	3577098	3577348	Nvec_vc1.1_XM_048733267.1	precursors	CP	adult
peak76060	NC_064043.1	3587072	3587322	Nvec_vc1.1_XM_001629995.3	EMS	SP	gastrula
peak76060	NC_064043.1	3587072	3587322	Nvec_vc1.1_XM_001629995.3	NPC	SP	gastrula
peak76060	NC_064043.1	3587072	3587322	Nvec_vc1.1_XM_001629995.3	NPC	SP	gastrula
peak76060	NC_064043.1	3587072	3587322	Nvec_vc1.1_XM_001629995.3	cnidocyte	SP	adult
peak76060	NC_064043.1	3587072	3587322	Nvec_vc1.1_XM_001629995.3	cnidocyte_gastrula	SP	gastrula
peak76060	NC_064043.1	3587072	3587322	Nvec_vc1.1_XM_001629995.3	digestive_filaments	SP	adult
peak76060	NC_064043.1	3587072	3587322	Nvec_vc1.1_XM_001629995.3	ecto	SP	gastrula
peak76060	NC_064043.1	3587072	3587322	Nvec_vc1.1_XM_001629995.3	ecto	SP	gastrula
peak76060	NC_064043.1	3587072	3587322	Nvec_vc1.1_XM_001629995.3	ecto	SP	gastrula
peak76060	NC_064043.1	3587072	3587322	Nvec_vc1.1_XM_001629995.3	epidermis	SP	adult
peak76060	NC_064043.1	3587072	3587322	Nvec_vc1.1_XM_001629995.3	gastro	SP	adult
peak76060	NC_064043.1	3587072	3587322	Nvec_vc1.1_XM_001629995.3	gastro_circular_muscle	SP	adult
peak76060	NC_064043.1	3587072	3587322	Nvec_vc1.1_XM_001629995.3	gastro_parietal_muscle	SP	adult
peak76060	NC_064043.1	3587072	3587322	Nvec_vc1.1_XM_001629995.3	gland	SP	adult
peak76060	NC_064043.1	3587072	3587322	Nvec_vc1.1_XM_001629995.3	muscle	SP	adult
peak76060	NC_064043.1	3587072	3587322	Nvec_vc1.1_XM_001629995.3	precursors	SP	adult
peak76061	NC_064043.1	3588939	3589189	Nvec_vc1.1_XM_001629965.3	cnidocyte_gastrula	SP	gastrula
peak76061	NC_064043.1	3588939	3589189	Nvec_vc1.1_XM_001629965.3	gastro	SP	adult
peak76061	NC_064043.1	3588939	3589189	Nvec_vc1.1_XM_001629965.3	gastro	SP	adult
peak76061	NC_064043.1	3588939	3589189	Nvec_vc1.1_XM_001629965.3	gland_mucin	SP	gastrula
peak76062	NC_064043.1	3589843	3590093	Nvec_vc1.1_XM_001629965.3	gastro	NO	adult
peak76062	NC_064043.1	3589843	3590093	Nvec_vc1.1_XM_001629965.3	gastro	NO	adult
peak76064	NC_064043.1	3595481	3595731	Nvec_vc1.1_XM_001629996.3	EMS	CP	gastrula
peak76064	NC_064043.1	3595481	3595731	Nvec_vc1.1_XM_001629996.3	NPC	CP	gastrula
peak76064	NC_064043.1	3595481	3595731	Nvec_vc1.1_XM_001629996.3	NPC	CP	gastrula
peak76064	NC_064043.1	3595481	3595731	Nvec_vc1.1_XM_001629996.3	cnidocyte_gastrula	CP	gastrula
peak76064	NC_064043.1	3595481	3595731	Nvec_vc1.1_XM_001629996.3	digestive_filaments	SP	adult
peak76064	NC_064043.1	3595481	3595731	Nvec_vc1.1_XM_001629996.3	ecto	CP	gastrula
peak76064	NC_064043.1	3595481	3595731	Nvec_vc1.1_XM_001629996.3	ecto	CP	gastrula
peak76064	NC_064043.1	3595481	3595731	Nvec_vc1.1_XM_001629996.3	ecto	CP	gastrula
peak76064	NC_064043.1	3595481	3595731	Nvec_vc1.1_XM_001629996.3	epidermis	SP	adult
peak76064	NC_064043.1	3595481	3595731	Nvec_vc1.1_XM_001629996.3	gastro	SP	adult
peak76064	NC_064043.1	3595481	3595731	Nvec_vc1.1_XM_001629996.3	gastro	SP	adult
peak76064	NC_064043.1	3595481	3595731	Nvec_vc1.1_XM_001629996.3	gland	SP	adult
peak76064	NC_064043.1	3595481	3595731	Nvec_vc1.1_XM_001629996.3	gland_mucin	CP	gastrula
peak76064	NC_064043.1	3595481	3595731	Nvec_vc1.1_XM_001629996.3	neuron_Pou4_FoxL2	SP	adult
peak76064	NC_064043.1	3595481	3595731	Nvec_vc1.1_XM_001629996.3	neuron_Pou4_FoxL2	SP	adult
peak76064	NC_064043.1	3595481	3595731	Nvec_vc1.1_XM_001629996.3	neuronal	CP	gastrula
peak76065	NC_064043.1	3596220	3596470	Nvec_vc1.1_XM_001629996.3	EMS	NO	gastrula
peak76065	NC_064043.1	3596220	3596470	Nvec_vc1.1_XM_001629996.3	NPC	NO	gastrula
peak76065	NC_064043.1	3596220	3596470	Nvec_vc1.1_XM_001629996.3	NPC	NO	gastrula
peak76065	NC_064043.1	3596220	3596470	Nvec_vc1.1_XM_001629996.3	cnidocyte_gastrula	NO	gastrula
peak76065	NC_064043.1	3596220	3596470	Nvec_vc1.1_XM_001629996.3	digestive_filaments	NO	adult
peak76065	NC_064043.1	3596220	3596470	Nvec_vc1.1_XM_001629996.3	ecto	NO	gastrula
peak76065	NC_064043.1	3596220	3596470	Nvec_vc1.1_XM_001629996.3	ecto	NO	gastrula
peak76065	NC_064043.1	3596220	3596470	Nvec_vc1.1_XM_001629996.3	ecto	NO	gastrula
peak76065	NC_064043.1	3596220	3596470	Nvec_vc1.1_XM_001629996.3	epidermis	NO	adult
peak76065	NC_064043.1	3596220	3596470	Nvec_vc1.1_XM_001629996.3	gland	NO	adult
peak76065	NC_064043.1	3596220	3596470	Nvec_vc1.1_XM_001629996.3	gland_mucin	NO	gastrula
peak76066	NC_064043.1	3598368	3598618	Nvec_vc1.1_XM_048733498.1	EMS	SP	gastrula
peak76066	NC_064043.1	3598368	3598618	Nvec_vc1.1_XM_048733498.1	NPC	SP	gastrula
peak76066	NC_064043.1	3598368	3598618	Nvec_vc1.1_XM_048733498.1	NPC	SP	gastrula
peak76066	NC_064043.1	3598368	3598618	Nvec_vc1.1_XM_048733498.1	cnidocyte	CP	adult
peak76066	NC_064043.1	3598368	3598618	Nvec_vc1.1_XM_048733498.1	cnidocyte_gastrula	SP	gastrula
peak76066	NC_064043.1	3598368	3598618	Nvec_vc1.1_XM_048733498.1	digestive_filaments	CP	adult
peak76066	NC_064043.1	3598368	3598618	Nvec_vc1.1_XM_048733498.1	ecto	NO	gastrula
peak76066	NC_064043.1	3598368	3598618	Nvec_vc1.1_XM_048733498.1	ecto	NO	gastrula
peak76066	NC_064043.1	3598368	3598618	Nvec_vc1.1_XM_048733498.1	ecto	NO	gastrula
peak76066	NC_064043.1	3598368	3598618	Nvec_vc1.1_XM_048733498.1	epidermis	CP	adult
peak76066	NC_064043.1	3598368	3598618	Nvec_vc1.1_XM_048733498.1	gastro	CP	adult
peak76066	NC_064043.1	3598368	3598618	Nvec_vc1.1_XM_048733498.1	gastro	CP	adult
peak76066	NC_064043.1	3598368	3598618	Nvec_vc1.1_XM_048733498.1	gastro_circular_muscle	CP	adult
peak76066	NC_064043.1	3598368	3598618	Nvec_vc1.1_XM_048733498.1	gastro_parietal_muscle	CP	adult
peak76066	NC_064043.1	3598368	3598618	Nvec_vc1.1_XM_048733498.1	gland	CP	adult
peak76066	NC_064043.1	3598368	3598618	Nvec_vc1.1_XM_048733498.1	gland_mucin	SP	gastrula
peak76066	NC_064043.1	3598368	3598618	Nvec_vc1.1_XM_048733498.1	muscle	CP	adult
peak76066	NC_064043.1	3598368	3598618	Nvec_vc1.1_XM_048733498.1	neuron_GATA_Islet	CP	adult
peak76066	NC_064043.1	3598368	3598618	Nvec_vc1.1_XM_048733498.1	neuron_GATA_Islet	CP	adult
peak76066	NC_064043.1	3598368	3598618	Nvec_vc1.1_XM_048733498.1	neuron_Pou4_FoxL2	CP	adult
peak76066	NC_064043.1	3598368	3598618	Nvec_vc1.1_XM_048733498.1	neuron_Pou4_FoxL2	CP	adult
peak76066	NC_064043.1	3598368	3598618	Nvec_vc1.1_XM_048733498.1	precursors	CP	adult
peak76067	NC_064043.1	3598685	3598935	Nvec_vc1.1_XM_048733498.1	digestive_filaments	NO	adult
peak76067	NC_064043.1	3598685	3598935	Nvec_vc1.1_XM_048733498.1	ecto	SP	gastrula
peak76067	NC_064043.1	3598685	3598935	Nvec_vc1.1_XM_048733498.1	ecto	SP	gastrula
peak76067	NC_064043.1	3598685	3598935	Nvec_vc1.1_XM_048733498.1	ecto	SP	gastrula
peak76067	NC_064043.1	3598685	3598935	Nvec_vc1.1_XM_048733498.1	epidermis	NO	adult
peak76067	NC_064043.1	3598685	3598935	Nvec_vc1.1_XM_048733498.1	gastro	NO	adult
peak76067	NC_064043.1	3598685	3598935	Nvec_vc1.1_XM_048733498.1	gastro	NO	adult
peak76067	NC_064043.1	3598685	3598935	Nvec_vc1.1_XM_048733498.1	gastro_parietal_muscle	NO	adult
peak76067	NC_064043.1	3598685	3598935	Nvec_vc1.1_XM_048733498.1	gland	NO	adult
peak76067	NC_064043.1	3598685	3598935	Nvec_vc1.1_XM_048733498.1	muscle	NO	adult
peak76067	NC_064043.1	3598685	3598935	Nvec_vc1.1_XM_048733498.1	neuron_GATA_Islet	NO	adult
peak76067	NC_064043.1	3598685	3598935	Nvec_vc1.1_XM_048733498.1	neuron_GATA_Islet	NO	adult
peak76067	NC_064043.1	3598685	3598935	Nvec_vc1.1_XM_048733498.1	neuron_Pou4_FoxL2	NO	adult
peak76067	NC_064043.1	3598685	3598935	Nvec_vc1.1_XM_048733498.1	neuron_Pou4_FoxL2	NO	adult
peak76067	NC_064043.1	3598685	3598935	Nvec_vc1.1_XM_048733498.1	precursors	NO	adult
peak76068	NC_064043.1	3600871	3601121	Nvec_vc1.1_XM_001629998.3	NPC	NO	gastrula
peak76068	NC_064043.1	3600871	3601121	Nvec_vc1.1_XM_001629998.3	NPC	NO	gastrula
peak76068	NC_064043.1	3600871	3601121	Nvec_vc1.1_XM_001629998.3	digestive_filaments	NO	adult
peak76068	NC_064043.1	3600871	3601121	Nvec_vc1.1_XM_001629998.3	ecto	NO	gastrula
peak76068	NC_064043.1	3600871	3601121	Nvec_vc1.1_XM_001629998.3	ecto	NO	gastrula
peak76068	NC_064043.1	3600871	3601121	Nvec_vc1.1_XM_001629998.3	ecto	NO	gastrula
peak76068	NC_064043.1	3600871	3601121	Nvec_vc1.1_XM_001629998.3	neuron_GATA_Islet	NO	adult
peak76068	NC_064043.1	3600871	3601121	Nvec_vc1.1_XM_001629998.3	neuron_GATA_Islet	NO	adult
peak76068	NC_064043.1	3600871	3601121	Nvec_vc1.1_XM_048733498.1	NPC	NO	gastrula
peak76068	NC_064043.1	3600871	3601121	Nvec_vc1.1_XM_048733498.1	NPC	NO	gastrula
peak76068	NC_064043.1	3600871	3601121	Nvec_vc1.1_XM_048733498.1	digestive_filaments	NO	adult
peak76068	NC_064043.1	3600871	3601121	Nvec_vc1.1_XM_048733498.1	ecto	NO	gastrula
peak76068	NC_064043.1	3600871	3601121	Nvec_vc1.1_XM_048733498.1	ecto	NO	gastrula
peak76068	NC_064043.1	3600871	3601121	Nvec_vc1.1_XM_048733498.1	ecto	NO	gastrula
peak76068	NC_064043.1	3600871	3601121	Nvec_vc1.1_XM_048733498.1	neuron_GATA_Islet	NO	adult
peak76068	NC_064043.1	3600871	3601121	Nvec_vc1.1_XM_048733498.1	neuron_GATA_Islet	NO	adult
peak76069	NC_064043.1	3607141	3607391	Nvec_vc1.1_XM_001629998.3	EMS	CP	gastrula
peak76069	NC_064043.1	3607141	3607391	Nvec_vc1.1_XM_001629998.3	NPC	CP	gastrula
peak76069	NC_064043.1	3607141	3607391	Nvec_vc1.1_XM_001629998.3	NPC	CP	gastrula
peak76069	NC_064043.1	3607141	3607391	Nvec_vc1.1_XM_001629998.3	cnidocyte	CP	adult
peak76069	NC_064043.1	3607141	3607391	Nvec_vc1.1_XM_001629998.3	cnidocyte_gastrula	CP	gastrula
peak76069	NC_064043.1	3607141	3607391	Nvec_vc1.1_XM_001629998.3	digestive_filaments	CP	adult
peak76069	NC_064043.1	3607141	3607391	Nvec_vc1.1_XM_001629998.3	ecto	CP	gastrula
peak76069	NC_064043.1	3607141	3607391	Nvec_vc1.1_XM_001629998.3	ecto	CP	gastrula
peak76069	NC_064043.1	3607141	3607391	Nvec_vc1.1_XM_001629998.3	ecto	CP	gastrula
peak76069	NC_064043.1	3607141	3607391	Nvec_vc1.1_XM_001629998.3	epidermis	CP	adult
peak76069	NC_064043.1	3607141	3607391	Nvec_vc1.1_XM_001629998.3	gastro	CP	adult
peak76069	NC_064043.1	3607141	3607391	Nvec_vc1.1_XM_001629998.3	gastro	CP	adult
peak76069	NC_064043.1	3607141	3607391	Nvec_vc1.1_XM_001629998.3	gastro_circular_muscle	CP	adult
peak76069	NC_064043.1	3607141	3607391	Nvec_vc1.1_XM_001629998.3	gastro_parietal_muscle	CP	adult
peak76069	NC_064043.1	3607141	3607391	Nvec_vc1.1_XM_001629998.3	gland	CP	adult
peak76069	NC_064043.1	3607141	3607391	Nvec_vc1.1_XM_001629998.3	gland_mucin	CP	gastrula
peak76069	NC_064043.1	3607141	3607391	Nvec_vc1.1_XM_001629998.3	muscle	CP	adult
peak76069	NC_064043.1	3607141	3607391	Nvec_vc1.1_XM_001629998.3	neuron_GATA_Islet	CP	adult
peak76069	NC_064043.1	3607141	3607391	Nvec_vc1.1_XM_001629998.3	neuron_GATA_Islet	CP	adult
peak76069	NC_064043.1	3607141	3607391	Nvec_vc1.1_XM_001629998.3	neuron_Pou4_FoxL2	CP	adult
peak76069	NC_064043.1	3607141	3607391	Nvec_vc1.1_XM_001629998.3	neuron_Pou4_FoxL2	CP	adult
peak76069	NC_064043.1	3607141	3607391	Nvec_vc1.1_XM_001629998.3	neuronal	CP	gastrula
peak76069	NC_064043.1	3607141	3607391	Nvec_vc1.1_XM_001629998.3	precursors	CP	adult
peak76069	NC_064043.1	3607141	3607391	Nvec_vc1.1_XM_048733498.1	EMS	NO	gastrula
peak76069	NC_064043.1	3607141	3607391	Nvec_vc1.1_XM_048733498.1	NPC	NO	gastrula
peak76069	NC_064043.1	3607141	3607391	Nvec_vc1.1_XM_048733498.1	NPC	NO	gastrula
peak76069	NC_064043.1	3607141	3607391	Nvec_vc1.1_XM_048733498.1	cnidocyte	NO	adult
peak76069	NC_064043.1	3607141	3607391	Nvec_vc1.1_XM_048733498.1	cnidocyte_gastrula	NO	gastrula
peak76069	NC_064043.1	3607141	3607391	Nvec_vc1.1_XM_048733498.1	digestive_filaments	NO	adult
peak76069	NC_064043.1	3607141	3607391	Nvec_vc1.1_XM_048733498.1	ecto	NO	gastrula
peak76069	NC_064043.1	3607141	3607391	Nvec_vc1.1_XM_048733498.1	ecto	NO	gastrula
peak76069	NC_064043.1	3607141	3607391	Nvec_vc1.1_XM_048733498.1	ecto	NO	gastrula
peak76069	NC_064043.1	3607141	3607391	Nvec_vc1.1_XM_048733498.1	epidermis	NO	adult
peak76069	NC_064043.1	3607141	3607391	Nvec_vc1.1_XM_048733498.1	gastro	NO	adult
peak76069	NC_064043.1	3607141	3607391	Nvec_vc1.1_XM_048733498.1	gastro	NO	adult
peak76069	NC_064043.1	3607141	3607391	Nvec_vc1.1_XM_048733498.1	gastro_circular_muscle	NO	adult
peak76069	NC_064043.1	3607141	3607391	Nvec_vc1.1_XM_048733498.1	gastro_parietal_muscle	NO	adult
peak76069	NC_064043.1	3607141	3607391	Nvec_vc1.1_XM_048733498.1	gland	NO	adult
peak76069	NC_064043.1	3607141	3607391	Nvec_vc1.1_XM_048733498.1	gland_mucin	NO	gastrula
peak76069	NC_064043.1	3607141	3607391	Nvec_vc1.1_XM_048733498.1	muscle	NO	adult
peak76069	NC_064043.1	3607141	3607391	Nvec_vc1.1_XM_048733498.1	neuron_GATA_Islet	NO	adult
peak76069	NC_064043.1	3607141	3607391	Nvec_vc1.1_XM_048733498.1	neuron_GATA_Islet	NO	adult
peak76069	NC_064043.1	3607141	3607391	Nvec_vc1.1_XM_048733498.1	neuron_Pou4_FoxL2	NO	adult
peak76069	NC_064043.1	3607141	3607391	Nvec_vc1.1_XM_048733498.1	neuron_Pou4_FoxL2	NO	adult
peak76069	NC_064043.1	3607141	3607391	Nvec_vc1.1_XM_048733498.1	neuronal	SP	gastrula
peak76069	NC_064043.1	3607141	3607391	Nvec_vc1.1_XM_048733498.1	precursors	NO	adult
peak76070	NC_064043.1	3609216	3609466	Nvec_vc1.1_XM_001629998.3	EMS	NO	gastrula
peak76070	NC_064043.1	3609216	3609466	Nvec_vc1.1_XM_001629998.3	NPC	NO	gastrula
peak76070	NC_064043.1	3609216	3609466	Nvec_vc1.1_XM_001629998.3	NPC	NO	gastrula
peak76070	NC_064043.1	3609216	3609466	Nvec_vc1.1_XM_001629998.3	cnidocyte	NO	adult
peak76070	NC_064043.1	3609216	3609466	Nvec_vc1.1_XM_001629998.3	cnidocyte_gastrula	NO	gastrula
peak76070	NC_064043.1	3609216	3609466	Nvec_vc1.1_XM_001629998.3	digestive_filaments	NO	adult
peak76070	NC_064043.1	3609216	3609466	Nvec_vc1.1_XM_001629998.3	ecto	NO	gastrula
peak76070	NC_064043.1	3609216	3609466	Nvec_vc1.1_XM_001629998.3	ecto	NO	gastrula
peak76070	NC_064043.1	3609216	3609466	Nvec_vc1.1_XM_001629998.3	ecto	NO	gastrula
peak76070	NC_064043.1	3609216	3609466	Nvec_vc1.1_XM_001629998.3	epidermis	NO	adult
peak76070	NC_064043.1	3609216	3609466	Nvec_vc1.1_XM_001629998.3	gastro	NO	adult
peak76070	NC_064043.1	3609216	3609466	Nvec_vc1.1_XM_001629998.3	gastro	NO	adult
peak76070	NC_064043.1	3609216	3609466	Nvec_vc1.1_XM_001629998.3	gastro_circular_muscle	NO	adult
peak76070	NC_064043.1	3609216	3609466	Nvec_vc1.1_XM_001629998.3	gastro_parietal_muscle	NO	adult
peak76070	NC_064043.1	3609216	3609466	Nvec_vc1.1_XM_001629998.3	gland	NO	adult
peak76070	NC_064043.1	3609216	3609466	Nvec_vc1.1_XM_001629998.3	gland_mucin	NO	gastrula
peak76070	NC_064043.1	3609216	3609466	Nvec_vc1.1_XM_001629998.3	muscle	NO	adult
peak76070	NC_064043.1	3609216	3609466	Nvec_vc1.1_XM_001629998.3	neuron_GATA_Islet	NO	adult
peak76070	NC_064043.1	3609216	3609466	Nvec_vc1.1_XM_001629998.3	neuron_GATA_Islet	NO	adult
peak76070	NC_064043.1	3609216	3609466	Nvec_vc1.1_XM_001629998.3	neuron_Pou4_FoxL2	NO	adult
peak76070	NC_064043.1	3609216	3609466	Nvec_vc1.1_XM_001629998.3	neuron_Pou4_FoxL2	NO	adult
peak76070	NC_064043.1	3609216	3609466	Nvec_vc1.1_XM_001629998.3	precursors	NO	adult
peak76070	NC_064043.1	3609216	3609466	Nvec_vc1.1_XM_032378442.2	EMS	SP	gastrula
peak76070	NC_064043.1	3609216	3609466	Nvec_vc1.1_XM_032378442.2	NPC	SP	gastrula
peak76070	NC_064043.1	3609216	3609466	Nvec_vc1.1_XM_032378442.2	NPC	SP	gastrula
peak76070	NC_064043.1	3609216	3609466	Nvec_vc1.1_XM_032378442.2	cnidocyte	CP	adult
peak76070	NC_064043.1	3609216	3609466	Nvec_vc1.1_XM_032378442.2	cnidocyte_gastrula	SP	gastrula
peak76070	NC_064043.1	3609216	3609466	Nvec_vc1.1_XM_032378442.2	digestive_filaments	CP	adult
peak76070	NC_064043.1	3609216	3609466	Nvec_vc1.1_XM_032378442.2	ecto	SP	gastrula
peak76070	NC_064043.1	3609216	3609466	Nvec_vc1.1_XM_032378442.2	ecto	SP	gastrula
peak76070	NC_064043.1	3609216	3609466	Nvec_vc1.1_XM_032378442.2	ecto	SP	gastrula
peak76070	NC_064043.1	3609216	3609466	Nvec_vc1.1_XM_032378442.2	epidermis	CP	adult
peak76070	NC_064043.1	3609216	3609466	Nvec_vc1.1_XM_032378442.2	gastro	CP	adult
peak76070	NC_064043.1	3609216	3609466	Nvec_vc1.1_XM_032378442.2	gastro_circular_muscle	CP	adult
peak76070	NC_064043.1	3609216	3609466	Nvec_vc1.1_XM_032378442.2	gastro_parietal_muscle	CP	adult
peak76070	NC_064043.1	3609216	3609466	Nvec_vc1.1_XM_032378442.2	gland	CP	adult
peak76070	NC_064043.1	3609216	3609466	Nvec_vc1.1_XM_032378442.2	gland_mucin	SP	gastrula
peak76070	NC_064043.1	3609216	3609466	Nvec_vc1.1_XM_032378442.2	muscle	CP	adult
peak76070	NC_064043.1	3609216	3609466	Nvec_vc1.1_XM_032378442.2	neuron_GATA_Islet	CP	adult
peak76070	NC_064043.1	3609216	3609466	Nvec_vc1.1_XM_032378442.2	neuron_Pou4_FoxL2	CP	adult
peak76070	NC_064043.1	3609216	3609466	Nvec_vc1.1_XM_032378442.2	neuron_Pou4_FoxL2	CP	adult
peak76070	NC_064043.1	3609216	3609466	Nvec_vc1.1_XM_032378442.2	precursors	CP	adult
peak76072	NC_064043.1	3614956	3615206	Nvec_vc1.1_XM_001629968.3	epidermis	NO	adult
peak76072	NC_064043.1	3614956	3615206	Nvec_vc1.1_XM_001629968.3	gastro	NO	adult
peak76072	NC_064043.1	3614956	3615206	Nvec_vc1.1_XM_001629968.3	gastro	NO	adult
peak76072	NC_064043.1	3614956	3615206	Nvec_vc1.1_XM_001629968.3	gastro_circular_muscle	NO	adult
peak76072	NC_064043.1	3614956	3615206	Nvec_vc1.1_XM_001629968.3	gastro_parietal_muscle	NO	adult
peak76072	NC_064043.1	3614956	3615206	Nvec_vc1.1_XM_001629968.3	muscle	NO	adult
peak76072	NC_064043.1	3614956	3615206	Nvec_vc1.1_XM_001629968.3	neuron_GATA_Islet	NO	adult
peak76072	NC_064043.1	3614956	3615206	Nvec_vc1.1_XM_001629968.3	neuron_GATA_Islet	NO	adult
peak76072	NC_064043.1	3614956	3615206	Nvec_vc1.1_XM_001629968.3	neuron_Pou4_FoxL2	NO	adult
peak76072	NC_064043.1	3614956	3615206	Nvec_vc1.1_XM_001629968.3	neuron_Pou4_FoxL2	NO	adult
peak76072	NC_064043.1	3614956	3615206	Nvec_vc1.1_XM_032378442.2	epidermis	NO	adult
peak76072	NC_064043.1	3614956	3615206	Nvec_vc1.1_XM_032378442.2	gastro	NO	adult
peak76072	NC_064043.1	3614956	3615206	Nvec_vc1.1_XM_032378442.2	gastro_circular_muscle	NO	adult
peak76072	NC_064043.1	3614956	3615206	Nvec_vc1.1_XM_032378442.2	gastro_parietal_muscle	NO	adult
peak76072	NC_064043.1	3614956	3615206	Nvec_vc1.1_XM_032378442.2	muscle	NO	adult
peak76072	NC_064043.1	3614956	3615206	Nvec_vc1.1_XM_032378442.2	neuron_GATA_Islet	NO	adult
peak76072	NC_064043.1	3614956	3615206	Nvec_vc1.1_XM_032378442.2	neuron_Pou4_FoxL2	NO	adult
peak76072	NC_064043.1	3614956	3615206	Nvec_vc1.1_XM_032378442.2	neuron_Pou4_FoxL2	NO	adult
peak76073	NC_064043.1	3615545	3615795	Nvec_vc1.1_XM_001629968.3	cnidocyte	CP	adult
peak76073	NC_064043.1	3615545	3615795	Nvec_vc1.1_XM_001629968.3	digestive_filaments	CP	adult
peak76073	NC_064043.1	3615545	3615795	Nvec_vc1.1_XM_001629968.3	ecto	SP	gastrula
peak76073	NC_064043.1	3615545	3615795	Nvec_vc1.1_XM_001629968.3	ecto	SP	gastrula
peak76073	NC_064043.1	3615545	3615795	Nvec_vc1.1_XM_001629968.3	ecto	SP	gastrula
peak76073	NC_064043.1	3615545	3615795	Nvec_vc1.1_XM_001629968.3	epidermis	CP	adult
peak76073	NC_064043.1	3615545	3615795	Nvec_vc1.1_XM_001629968.3	gastro	CP	adult
peak76073	NC_064043.1	3615545	3615795	Nvec_vc1.1_XM_001629968.3	gastro	CP	adult
peak76073	NC_064043.1	3615545	3615795	Nvec_vc1.1_XM_001629968.3	gastro_circular_muscle	CP	adult
peak76073	NC_064043.1	3615545	3615795	Nvec_vc1.1_XM_001629968.3	gastro_parietal_muscle	CP	adult
peak76073	NC_064043.1	3615545	3615795	Nvec_vc1.1_XM_001629968.3	gland	CP	adult
peak76073	NC_064043.1	3615545	3615795	Nvec_vc1.1_XM_001629968.3	muscle	CP	adult
peak76073	NC_064043.1	3615545	3615795	Nvec_vc1.1_XM_001629968.3	neuron_GATA_Islet	CP	adult
peak76073	NC_064043.1	3615545	3615795	Nvec_vc1.1_XM_001629968.3	neuron_GATA_Islet	CP	adult
peak76073	NC_064043.1	3615545	3615795	Nvec_vc1.1_XM_001629968.3	neuron_Pou4_FoxL2	CP	adult
peak76073	NC_064043.1	3615545	3615795	Nvec_vc1.1_XM_001629968.3	neuron_Pou4_FoxL2	CP	adult
peak76073	NC_064043.1	3615545	3615795	Nvec_vc1.1_XM_001629968.3	precursors	CP	adult
peak76074	NC_064043.1	3618374	3618624	Nvec_vc1.1_XM_001629968.3	gastro	NO	adult
peak76074	NC_064043.1	3618374	3618624	Nvec_vc1.1_XM_001629968.3	gastro	NO	adult
peak76074	NC_064043.1	3618374	3618624	Nvec_vc1.1_XM_001629968.3	gastro_circular_muscle	NO	adult
peak76074	NC_064043.1	3618374	3618624	Nvec_vc1.1_XM_001629968.3	gastro_parietal_muscle	NO	adult
peak76075	NC_064043.1	3618983	3619233	Nvec_vc1.1_XM_001629968.3	digestive_filaments	NO	adult
peak76075	NC_064043.1	3618983	3619233	Nvec_vc1.1_XM_001629968.3	gastro_circular_muscle	NO	adult
peak76075	NC_064043.1	3618983	3619233	Nvec_vc1.1_XM_001629968.3	gastro_parietal_muscle	NO	adult
peak76075	NC_064043.1	3618983	3619233	Nvec_vc1.1_XM_001629968.3	gland	NO	adult
peak76075	NC_064043.1	3618983	3619233	Nvec_vc1.1_XM_001629968.3	muscle	NO	adult
peak76076	NC_064043.1	3620611	3620861	Nvec_vc1.1_XM_001629968.3	EMS	SP	gastrula
peak76076	NC_064043.1	3620611	3620861	Nvec_vc1.1_XM_001629968.3	cnidocyte	NO	adult
peak76076	NC_064043.1	3620611	3620861	Nvec_vc1.1_XM_001629968.3	digestive_filaments	NO	adult
peak76076	NC_064043.1	3620611	3620861	Nvec_vc1.1_XM_001629968.3	ecto	NO	gastrula
peak76076	NC_064043.1	3620611	3620861	Nvec_vc1.1_XM_001629968.3	ecto	NO	gastrula
peak76076	NC_064043.1	3620611	3620861	Nvec_vc1.1_XM_001629968.3	ecto	NO	gastrula
peak76076	NC_064043.1	3620611	3620861	Nvec_vc1.1_XM_001629968.3	epidermis	NO	adult
peak76076	NC_064043.1	3620611	3620861	Nvec_vc1.1_XM_001629968.3	gastro	NO	adult
peak76076	NC_064043.1	3620611	3620861	Nvec_vc1.1_XM_001629968.3	gastro	NO	adult
peak76076	NC_064043.1	3620611	3620861	Nvec_vc1.1_XM_001629968.3	gastro_circular_muscle	NO	adult
peak76076	NC_064043.1	3620611	3620861	Nvec_vc1.1_XM_001629968.3	gastro_parietal_muscle	NO	adult
peak76076	NC_064043.1	3620611	3620861	Nvec_vc1.1_XM_001629968.3	muscle	NO	adult
peak76076	NC_064043.1	3620611	3620861	Nvec_vc1.1_XM_001629968.3	precursors	NO	adult
peak76077	NC_064043.1	3620954	3621204	Nvec_vc1.1_XM_001629968.3	EMS	NO	gastrula
peak76077	NC_064043.1	3620954	3621204	Nvec_vc1.1_XM_001629968.3	digestive_filaments	NO	adult
peak76077	NC_064043.1	3620954	3621204	Nvec_vc1.1_XM_001629968.3	ecto	NO	gastrula
peak76077	NC_064043.1	3620954	3621204	Nvec_vc1.1_XM_001629968.3	ecto	NO	gastrula
peak76077	NC_064043.1	3620954	3621204	Nvec_vc1.1_XM_001629968.3	ecto	NO	gastrula
peak76077	NC_064043.1	3620954	3621204	Nvec_vc1.1_XM_001629968.3	epidermis	NO	adult
peak76077	NC_064043.1	3620954	3621204	Nvec_vc1.1_XM_001629968.3	gastro	NO	adult
peak76077	NC_064043.1	3620954	3621204	Nvec_vc1.1_XM_001629968.3	gastro	NO	adult
peak76077	NC_064043.1	3620954	3621204	Nvec_vc1.1_XM_001629968.3	precursors	NO	adult
peak76078	NC_064043.1	3621523	3621773	Nvec_vc1.1_XM_001629968.3	digestive_filaments	NO	adult
peak76078	NC_064043.1	3621523	3621773	Nvec_vc1.1_XM_001629968.3	epidermis	NO	adult
peak76078	NC_064043.1	3621523	3621773	Nvec_vc1.1_XM_001629968.3	gastro	NO	adult
peak76078	NC_064043.1	3621523	3621773	Nvec_vc1.1_XM_001629968.3	gastro	NO	adult
peak76078	NC_064043.1	3621523	3621773	Nvec_vc1.1_XM_001629968.3	gastro_circular_muscle	NO	adult
peak76078	NC_064043.1	3621523	3621773	Nvec_vc1.1_XM_001629968.3	gastro_parietal_muscle	NO	adult
peak76078	NC_064043.1	3621523	3621773	Nvec_vc1.1_XM_001629968.3	muscle	NO	adult
peak76079	NC_064043.1	3623293	3623543	Nvec_vc1.1_XM_001629968.3	cnidocyte	NO	adult
peak76079	NC_064043.1	3623293	3623543	Nvec_vc1.1_XM_001629968.3	digestive_filaments	NO	adult
peak76079	NC_064043.1	3623293	3623543	Nvec_vc1.1_XM_001629968.3	ecto	NO	gastrula
peak76079	NC_064043.1	3623293	3623543	Nvec_vc1.1_XM_001629968.3	ecto	NO	gastrula
peak76079	NC_064043.1	3623293	3623543	Nvec_vc1.1_XM_001629968.3	ecto	NO	gastrula
peak76079	NC_064043.1	3623293	3623543	Nvec_vc1.1_XM_001629968.3	epidermis	NO	adult
peak76079	NC_064043.1	3623293	3623543	Nvec_vc1.1_XM_001629968.3	gastro	NO	adult
peak76079	NC_064043.1	3623293	3623543	Nvec_vc1.1_XM_001629968.3	gastro	NO	adult
peak76079	NC_064043.1	3623293	3623543	Nvec_vc1.1_XM_001629968.3	gastro_circular_muscle	NO	adult
peak76079	NC_064043.1	3623293	3623543	Nvec_vc1.1_XM_001629968.3	gastro_parietal_muscle	NO	adult
peak76079	NC_064043.1	3623293	3623543	Nvec_vc1.1_XM_001629968.3	muscle	NO	adult
peak76079	NC_064043.1	3623293	3623543	Nvec_vc1.1_XM_001629968.3	neuron_GATA_Islet	NO	adult
peak76079	NC_064043.1	3623293	3623543	Nvec_vc1.1_XM_001629968.3	neuron_GATA_Islet	NO	adult
peak76079	NC_064043.1	3623293	3623543	Nvec_vc1.1_XM_001629968.3	neuron_Pou4_FoxL2	NO	adult
peak76079	NC_064043.1	3623293	3623543	Nvec_vc1.1_XM_001629968.3	neuron_Pou4_FoxL2	NO	adult
peak76080	NC_064043.1	3641383	3641633	Nvec_vc1.1_XM_032378463.2	EMS	CP	gastrula
peak76080	NC_064043.1	3641383	3641633	Nvec_vc1.1_XM_032378463.2	NPC	CP	gastrula
peak76080	NC_064043.1	3641383	3641633	Nvec_vc1.1_XM_032378463.2	NPC	CP	gastrula
peak76080	NC_064043.1	3641383	3641633	Nvec_vc1.1_XM_032378463.2	cnidocyte	CP	adult
peak76080	NC_064043.1	3641383	3641633	Nvec_vc1.1_XM_032378463.2	cnidocyte_gastrula	CP	gastrula
peak76080	NC_064043.1	3641383	3641633	Nvec_vc1.1_XM_032378463.2	digestive_filaments	CP	adult
peak76080	NC_064043.1	3641383	3641633	Nvec_vc1.1_XM_032378463.2	ecto	CP	gastrula
peak76080	NC_064043.1	3641383	3641633	Nvec_vc1.1_XM_032378463.2	ecto	CP	gastrula
peak76080	NC_064043.1	3641383	3641633	Nvec_vc1.1_XM_032378463.2	ecto	CP	gastrula
peak76080	NC_064043.1	3641383	3641633	Nvec_vc1.1_XM_032378463.2	epidermis	CP	adult
peak76080	NC_064043.1	3641383	3641633	Nvec_vc1.1_XM_032378463.2	gastro	CP	adult
peak76080	NC_064043.1	3641383	3641633	Nvec_vc1.1_XM_032378463.2	gastro	CP	adult
peak76080	NC_064043.1	3641383	3641633	Nvec_vc1.1_XM_032378463.2	gastro_circular_muscle	CP	adult
peak76080	NC_064043.1	3641383	3641633	Nvec_vc1.1_XM_032378463.2	gastro_parietal_muscle	CP	adult
peak76080	NC_064043.1	3641383	3641633	Nvec_vc1.1_XM_032378463.2	gland	CP	adult
peak76080	NC_064043.1	3641383	3641633	Nvec_vc1.1_XM_032378463.2	gland_mucin	CP	gastrula
peak76080	NC_064043.1	3641383	3641633	Nvec_vc1.1_XM_032378463.2	muscle	CP	adult
peak76080	NC_064043.1	3641383	3641633	Nvec_vc1.1_XM_032378463.2	neuron_GATA_Islet	CP	adult
peak76080	NC_064043.1	3641383	3641633	Nvec_vc1.1_XM_032378463.2	neuron_GATA_Islet	CP	adult
peak76080	NC_064043.1	3641383	3641633	Nvec_vc1.1_XM_032378463.2	neuron_Pou4_FoxL2	CP	adult
peak76080	NC_064043.1	3641383	3641633	Nvec_vc1.1_XM_032378463.2	neuron_Pou4_FoxL2	CP	adult
peak76080	NC_064043.1	3641383	3641633	Nvec_vc1.1_XM_032378463.2	neuronal	CP	gastrula
peak76080	NC_064043.1	3641383	3641633	Nvec_vc1.1_XM_032378463.2	precursors	CP	adult
peak76080	NC_064043.1	3641383	3641633	Nvec_vc1.1_XM_032378464.2	EMS	CP	gastrula
peak76080	NC_064043.1	3641383	3641633	Nvec_vc1.1_XM_032378464.2	NPC	CP	gastrula
peak76080	NC_064043.1	3641383	3641633	Nvec_vc1.1_XM_032378464.2	NPC	CP	gastrula
peak76080	NC_064043.1	3641383	3641633	Nvec_vc1.1_XM_032378464.2	cnidocyte	CP	adult
peak76080	NC_064043.1	3641383	3641633	Nvec_vc1.1_XM_032378464.2	cnidocyte_gastrula	CP	gastrula
peak76080	NC_064043.1	3641383	3641633	Nvec_vc1.1_XM_032378464.2	digestive_filaments	CP	adult
peak76080	NC_064043.1	3641383	3641633	Nvec_vc1.1_XM_032378464.2	ecto	CP	gastrula
peak76080	NC_064043.1	3641383	3641633	Nvec_vc1.1_XM_032378464.2	ecto	CP	gastrula
peak76080	NC_064043.1	3641383	3641633	Nvec_vc1.1_XM_032378464.2	ecto	CP	gastrula
peak76080	NC_064043.1	3641383	3641633	Nvec_vc1.1_XM_032378464.2	epidermis	CP	adult
peak76080	NC_064043.1	3641383	3641633	Nvec_vc1.1_XM_032378464.2	gastro	CP	adult
peak76080	NC_064043.1	3641383	3641633	Nvec_vc1.1_XM_032378464.2	gastro	CP	adult
peak76080	NC_064043.1	3641383	3641633	Nvec_vc1.1_XM_032378464.2	gastro_circular_muscle	CP	adult
peak76080	NC_064043.1	3641383	3641633	Nvec_vc1.1_XM_032378464.2	gastro_parietal_muscle	CP	adult
peak76080	NC_064043.1	3641383	3641633	Nvec_vc1.1_XM_032378464.2	gland	CP	adult
peak76080	NC_064043.1	3641383	3641633	Nvec_vc1.1_XM_032378464.2	gland_mucin	CP	gastrula
peak76080	NC_064043.1	3641383	3641633	Nvec_vc1.1_XM_032378464.2	muscle	CP	adult
peak76080	NC_064043.1	3641383	3641633	Nvec_vc1.1_XM_032378464.2	neuron_GATA_Islet	CP	adult
peak76080	NC_064043.1	3641383	3641633	Nvec_vc1.1_XM_032378464.2	neuron_GATA_Islet	CP	adult
peak76080	NC_064043.1	3641383	3641633	Nvec_vc1.1_XM_032378464.2	neuron_Pou4_FoxL2	CP	adult
peak76080	NC_064043.1	3641383	3641633	Nvec_vc1.1_XM_032378464.2	neuron_Pou4_FoxL2	CP	adult
peak76080	NC_064043.1	3641383	3641633	Nvec_vc1.1_XM_032378464.2	neuronal	CP	gastrula
peak76080	NC_064043.1	3641383	3641633	Nvec_vc1.1_XM_032378464.2	precursors	CP	adult
peak76081	NC_064043.1	3644376	3644626	Nvec_vc1.1_XM_048733617.1	EMS	SP	gastrula
peak76081	NC_064043.1	3644376	3644626	Nvec_vc1.1_XM_048733617.1	cnidocyte	CP	adult
peak76081	NC_064043.1	3644376	3644626	Nvec_vc1.1_XM_048733617.1	cnidocyte_gastrula	SP	gastrula
peak76081	NC_064043.1	3644376	3644626	Nvec_vc1.1_XM_048733617.1	digestive_filaments	CP	adult
peak76081	NC_064043.1	3644376	3644626	Nvec_vc1.1_XM_048733617.1	ecto	SP	gastrula
peak76081	NC_064043.1	3644376	3644626	Nvec_vc1.1_XM_048733617.1	ecto	SP	gastrula
peak76081	NC_064043.1	3644376	3644626	Nvec_vc1.1_XM_048733617.1	ecto	SP	gastrula
peak76081	NC_064043.1	3644376	3644626	Nvec_vc1.1_XM_048733617.1	epidermis	CP	adult
peak76081	NC_064043.1	3644376	3644626	Nvec_vc1.1_XM_048733617.1	gastro	CP	adult
peak76081	NC_064043.1	3644376	3644626	Nvec_vc1.1_XM_048733617.1	gastro	CP	adult
peak76081	NC_064043.1	3644376	3644626	Nvec_vc1.1_XM_048733617.1	gastro_circular_muscle	CP	adult
peak76081	NC_064043.1	3644376	3644626	Nvec_vc1.1_XM_048733617.1	gastro_parietal_muscle	CP	adult
peak76081	NC_064043.1	3644376	3644626	Nvec_vc1.1_XM_048733617.1	gland	CP	adult
peak76081	NC_064043.1	3644376	3644626	Nvec_vc1.1_XM_048733617.1	gland_mucin	SP	gastrula
peak76081	NC_064043.1	3644376	3644626	Nvec_vc1.1_XM_048733617.1	muscle	CP	adult
peak76081	NC_064043.1	3644376	3644626	Nvec_vc1.1_XM_048733617.1	neuron_GATA_Islet	CP	adult
peak76081	NC_064043.1	3644376	3644626	Nvec_vc1.1_XM_048733617.1	neuron_GATA_Islet	CP	adult
peak76081	NC_064043.1	3644376	3644626	Nvec_vc1.1_XM_048733617.1	neuron_Pou4_FoxL2	CP	adult
peak76081	NC_064043.1	3644376	3644626	Nvec_vc1.1_XM_048733617.1	neuron_Pou4_FoxL2	CP	adult
peak76081	NC_064043.1	3644376	3644626	Nvec_vc1.1_XM_048733617.1	precursors	CP	adult
peak76083	NC_064043.1	3656700	3656950	Nvec_vc1.1_XM_032378450.2	gastro_circular_muscle	NO	adult
peak76084	NC_064043.1	3657049	3657299	Nvec_vc1.1_XM_032378450.2	gastro_circular_muscle	NO	adult
peak76085	NC_064043.1	3657429	3657679	Nvec_vc1.1_XM_032378450.2	gastro_circular_muscle	NO	adult
peak76085	NC_064043.1	3657429	3657679	Nvec_vc1.1_XM_032378450.2	gastro_parietal_muscle	NO	adult
peak76085	NC_064043.1	3657429	3657679	Nvec_vc1.1_XM_032378450.2	neuron_Pou4_FoxL2	SP	adult
peak76085	NC_064043.1	3657429	3657679	Nvec_vc1.1_XM_032378450.2	neuron_Pou4_FoxL2	SP	adult
peak76086	NC_064043.1	3657926	3658176	Nvec_vc1.1_XM_032378450.2	gastro_circular_muscle	NO	adult
peak76087	NC_064043.1	3658275	3658525	Nvec_vc1.1_XM_032378450.2	gastro_circular_muscle	NO	adult
peak76087	NC_064043.1	3658275	3658525	Nvec_vc1.1_XM_032378450.2	neuron_Pou4_FoxL2	NO	adult
peak76087	NC_064043.1	3658275	3658525	Nvec_vc1.1_XM_032378450.2	neuron_Pou4_FoxL2	NO	adult
peak76088	NC_064043.1	3659355	3659605	Nvec_vc1.1_XM_032378450.2	gastro_circular_muscle	NO	adult
peak76089	NC_064043.1	3659651	3659901	Nvec_vc1.1_XM_032378450.2	gastro_circular_muscle	NO	adult
peak76090	NC_064043.1	3660118	3660368	Nvec_vc1.1_XM_032378450.2	EMS	NO	gastrula
peak76090	NC_064043.1	3660118	3660368	Nvec_vc1.1_XM_032378450.2	gastro_circular_muscle	NO	adult
peak76090	NC_064043.1	3660118	3660368	Nvec_vc1.1_XM_032378450.2	neuron_Pou4_FoxL2	NO	adult
peak76090	NC_064043.1	3660118	3660368	Nvec_vc1.1_XM_032378450.2	neuron_Pou4_FoxL2	NO	adult
peak76091	NC_064043.1	3660369	3660619	Nvec_vc1.1_XM_032378450.2	EMS	NO	gastrula
peak76091	NC_064043.1	3660369	3660619	Nvec_vc1.1_XM_032378450.2	cnidocyte_gastrula	SP	gastrula
peak76091	NC_064043.1	3660369	3660619	Nvec_vc1.1_XM_032378450.2	ecto	SP	gastrula
peak76091	NC_064043.1	3660369	3660619	Nvec_vc1.1_XM_032378450.2	ecto	SP	gastrula
peak76091	NC_064043.1	3660369	3660619	Nvec_vc1.1_XM_032378450.2	ecto	SP	gastrula
peak76091	NC_064043.1	3660369	3660619	Nvec_vc1.1_XM_032378450.2	gastro_circular_muscle	NO	adult
peak76091	NC_064043.1	3660369	3660619	Nvec_vc1.1_XM_032378450.2	gastro_parietal_muscle	NO	adult
peak76091	NC_064043.1	3660369	3660619	Nvec_vc1.1_XM_032378450.2	muscle	SP	adult
peak76091	NC_064043.1	3660369	3660619	Nvec_vc1.1_XM_032378450.2	neuron_Pou4_FoxL2	NO	adult
peak76091	NC_064043.1	3660369	3660619	Nvec_vc1.1_XM_032378450.2	neuron_Pou4_FoxL2	NO	adult
peak76092	NC_064043.1	3660640	3660890	Nvec_vc1.1_XM_032378450.2	EMS	NO	gastrula
peak76092	NC_064043.1	3660640	3660890	Nvec_vc1.1_XM_032378450.2	cnidocyte_gastrula	NO	gastrula
peak76092	NC_064043.1	3660640	3660890	Nvec_vc1.1_XM_032378450.2	ecto	NO	gastrula
peak76092	NC_064043.1	3660640	3660890	Nvec_vc1.1_XM_032378450.2	ecto	NO	gastrula
peak76092	NC_064043.1	3660640	3660890	Nvec_vc1.1_XM_032378450.2	ecto	NO	gastrula
peak76092	NC_064043.1	3660640	3660890	Nvec_vc1.1_XM_032378450.2	gastro_circular_muscle	NO	adult
peak76092	NC_064043.1	3660640	3660890	Nvec_vc1.1_XM_032378450.2	gastro_parietal_muscle	NO	adult
peak76092	NC_064043.1	3660640	3660890	Nvec_vc1.1_XM_032378450.2	neuron_Pou4_FoxL2	NO	adult
peak76092	NC_064043.1	3660640	3660890	Nvec_vc1.1_XM_032378450.2	neuron_Pou4_FoxL2	NO	adult
peak76092	NC_064043.1	3660640	3660890	Nvec_vc1.1_XM_032378450.2	precursors	SP	adult
peak76093	NC_064043.1	3661205	3661455	Nvec_vc1.1_XM_032378450.2	EMS	NO	gastrula
peak76094	NC_064043.1	3661458	3661708	Nvec_vc1.1_XM_032378450.2	EMS	NO	gastrula
peak76094	NC_064043.1	3661458	3661708	Nvec_vc1.1_XM_032378450.2	gastro_circular_muscle	NO	adult
peak76094	NC_064043.1	3661458	3661708	Nvec_vc1.1_XM_032378450.2	gastro_parietal_muscle	NO	adult
peak76094	NC_064043.1	3661458	3661708	Nvec_vc1.1_XM_032378450.2	neuron_Pou4_FoxL2	NO	adult
peak76094	NC_064043.1	3661458	3661708	Nvec_vc1.1_XM_032378450.2	neuron_Pou4_FoxL2	NO	adult
peak76095	NC_064043.1	3662124	3662374	Nvec_vc1.1_XM_032378450.2	gastro_circular_muscle	NO	adult
peak76095	NC_064043.1	3662124	3662374	Nvec_vc1.1_XM_032378450.2	gastro_parietal_muscle	NO	adult
peak76095	NC_064043.1	3662124	3662374	Nvec_vc1.1_XM_032378450.2	neuron_Pou4_FoxL2	NO	adult
peak76095	NC_064043.1	3662124	3662374	Nvec_vc1.1_XM_032378450.2	neuron_Pou4_FoxL2	NO	adult
peak76096	NC_064043.1	3662568	3662818	Nvec_vc1.1_XM_032378450.2	EMS	NO	gastrula
peak76096	NC_064043.1	3662568	3662818	Nvec_vc1.1_XM_032378450.2	gastro	SP	adult
peak76096	NC_064043.1	3662568	3662818	Nvec_vc1.1_XM_032378450.2	gastro	SP	adult
peak76096	NC_064043.1	3662568	3662818	Nvec_vc1.1_XM_032378450.2	gastro_circular_muscle	NO	adult
peak76096	NC_064043.1	3662568	3662818	Nvec_vc1.1_XM_032378450.2	gastro_parietal_muscle	NO	adult
peak76097	NC_064043.1	3662817	3663066	Nvec_vc1.1_XM_032378450.2	EMS	NO	gastrula
peak76098	NC_064043.1	3663054	3663304	Nvec_vc1.1_XM_032378450.2	EMS	NO	gastrula
peak76098	NC_064043.1	3663054	3663304	Nvec_vc1.1_XM_032378450.2	gastro_circular_muscle	NO	adult
peak76098	NC_064043.1	3663054	3663304	Nvec_vc1.1_XM_032378450.2	gastro_parietal_muscle	NO	adult
peak76100	NC_064043.1	3663838	3664088	Nvec_vc1.1_XM_032378450.2	gastro_circular_muscle	NO	adult
peak76101	NC_064043.1	3664343	3664593	Nvec_vc1.1_XM_032378450.2	EMS	NO	gastrula
peak76101	NC_064043.1	3664343	3664593	Nvec_vc1.1_XM_032378450.2	gastro_circular_muscle	NO	adult
peak76101	NC_064043.1	3664343	3664593	Nvec_vc1.1_XM_032378450.2	gastro_parietal_muscle	NO	adult
peak76102	NC_064043.1	3664788	3665038	Nvec_vc1.1_XM_032378450.2	EMS	SP	gastrula
peak76102	NC_064043.1	3664788	3665038	Nvec_vc1.1_XM_032378450.2	gastro_circular_muscle	SP	adult
peak76102	NC_064043.1	3664788	3665038	Nvec_vc1.1_XM_032378450.2	gastro_parietal_muscle	SP	adult
peak76104	NC_064043.1	3665698	3665948	Nvec_vc1.1_XM_032378450.2	EMS	NO	gastrula
peak76104	NC_064043.1	3665698	3665948	Nvec_vc1.1_XM_032378450.2	gastro	NO	adult
peak76104	NC_064043.1	3665698	3665948	Nvec_vc1.1_XM_032378450.2	gastro	NO	adult
peak76104	NC_064043.1	3665698	3665948	Nvec_vc1.1_XM_032378450.2	gastro_circular_muscle	NO	adult
peak76104	NC_064043.1	3665698	3665948	Nvec_vc1.1_XM_032378450.2	gastro_parietal_muscle	NO	adult
peak76105	NC_064043.1	3666134	3666384	Nvec_vc1.1_XM_032378450.2	EMS	NO	gastrula
peak76105	NC_064043.1	3666134	3666384	Nvec_vc1.1_XM_032378450.2	gastro	NO	adult
peak76105	NC_064043.1	3666134	3666384	Nvec_vc1.1_XM_032378450.2	gastro	NO	adult
peak76105	NC_064043.1	3666134	3666384	Nvec_vc1.1_XM_032378450.2	gastro_circular_muscle	NO	adult
peak76105	NC_064043.1	3666134	3666384	Nvec_vc1.1_XM_032378450.2	gastro_parietal_muscle	NO	adult
peak76106	NC_064043.1	3666641	3666891	Nvec_vc1.1_XM_032378450.2	gastro	NO	adult
peak76106	NC_064043.1	3666641	3666891	Nvec_vc1.1_XM_032378450.2	gastro	NO	adult
peak76106	NC_064043.1	3666641	3666891	Nvec_vc1.1_XM_032378450.2	gastro_parietal_muscle	NO	adult
peak76106	NC_064043.1	3666641	3666891	Nvec_vc1.1_XM_032378450.2	neuron_GATA_Islet	SP	adult
peak76106	NC_064043.1	3666641	3666891	Nvec_vc1.1_XM_032378450.2	neuron_GATA_Islet	SP	adult
peak76107	NC_064043.1	3667087	3667337	Nvec_vc1.1_XM_032378450.2	gastro	NO	adult
peak76107	NC_064043.1	3667087	3667337	Nvec_vc1.1_XM_032378450.2	gastro	NO	adult
peak76107	NC_064043.1	3667087	3667337	Nvec_vc1.1_XM_032378450.2	gastro_parietal_muscle	NO	adult
peak76120	NC_064043.1	3680432	3680682	Nvec_vc1.1_XM_032378457.2	neuron_GATA_Islet	NO	adult
peak76120	NC_064043.1	3680432	3680682	Nvec_vc1.1_XM_032378457.2	neuron_GATA_Islet	NO	adult
peak76122	NC_064043.1	3681956	3682206	Nvec_vc1.1_XM_032378457.2	gastro	NO	adult
peak76122	NC_064043.1	3681956	3682206	Nvec_vc1.1_XM_032378457.2	gastro	NO	adult
peak76123	NC_064043.1	3682551	3682801	Nvec_vc1.1_XM_032378457.2	EMS	NO	gastrula
peak76123	NC_064043.1	3682551	3682801	Nvec_vc1.1_XM_032378457.2	gastro	NO	adult
peak76123	NC_064043.1	3682551	3682801	Nvec_vc1.1_XM_032378457.2	gastro	NO	adult
peak76123	NC_064043.1	3682551	3682801	Nvec_vc1.1_XM_032378457.2	gastro_circular_muscle	NO	adult
peak76123	NC_064043.1	3682551	3682801	Nvec_vc1.1_XM_032378457.2	neuron_GATA_Islet	NO	adult
peak76123	NC_064043.1	3682551	3682801	Nvec_vc1.1_XM_032378457.2	neuron_GATA_Islet	NO	adult
peak76124	NC_064043.1	3683075	3683325	Nvec_vc1.1_XM_032378457.2	EMS	NO	gastrula
peak76124	NC_064043.1	3683075	3683325	Nvec_vc1.1_XM_032378457.2	gastro_parietal_muscle	NO	adult
peak76127	NC_064043.1	3686513	3686763	Nvec_vc1.1_XM_032378457.2	neuron_GATA_Islet	NO	adult
peak76127	NC_064043.1	3686513	3686763	Nvec_vc1.1_XM_032378457.2	neuron_GATA_Islet	NO	adult
peak76129	NC_064043.1	3688822	3689072	Nvec_vc1.1_XM_032378457.2	NPC	SP	gastrula
peak76129	NC_064043.1	3688822	3689072	Nvec_vc1.1_XM_032378457.2	NPC	SP	gastrula
peak76129	NC_064043.1	3688822	3689072	Nvec_vc1.1_XM_032378457.2	ecto	SP	gastrula
peak76129	NC_064043.1	3688822	3689072	Nvec_vc1.1_XM_032378457.2	ecto	SP	gastrula
peak76129	NC_064043.1	3688822	3689072	Nvec_vc1.1_XM_032378457.2	ecto	SP	gastrula
peak76129	NC_064043.1	3688822	3689072	Nvec_vc1.1_XM_032378457.2	gland	NO	adult
peak76129	NC_064043.1	3688822	3689072	Nvec_vc1.1_XM_032378457.2	gland_mucin	SP	gastrula
peak76129	NC_064043.1	3688822	3689072	Nvec_vc1.1_XM_032378457.2	neuron_GATA_Islet	NO	adult
peak76129	NC_064043.1	3688822	3689072	Nvec_vc1.1_XM_032378457.2	neuron_GATA_Islet	NO	adult
peak76129	NC_064043.1	3688822	3689072	Nvec_vc1.1_XM_032378457.2	neuronal	SP	gastrula
peak76130	NC_064043.1	3689234	3689484	Nvec_vc1.1_XM_032378457.2	neuron_GATA_Islet	NO	adult
peak76130	NC_064043.1	3689234	3689484	Nvec_vc1.1_XM_032378457.2	neuron_GATA_Islet	NO	adult
peak76131	NC_064043.1	3689939	3690189	Nvec_vc1.1_XM_032378457.2	EMS	SP	gastrula
peak76131	NC_064043.1	3689939	3690189	Nvec_vc1.1_XM_032378457.2	NPC	NO	gastrula
peak76131	NC_064043.1	3689939	3690189	Nvec_vc1.1_XM_032378457.2	NPC	NO	gastrula
peak76131	NC_064043.1	3689939	3690189	Nvec_vc1.1_XM_032378457.2	ecto	NO	gastrula
peak76131	NC_064043.1	3689939	3690189	Nvec_vc1.1_XM_032378457.2	ecto	NO	gastrula
peak76131	NC_064043.1	3689939	3690189	Nvec_vc1.1_XM_032378457.2	ecto	NO	gastrula
peak76131	NC_064043.1	3689939	3690189	Nvec_vc1.1_XM_032378457.2	gland	NO	adult
peak76131	NC_064043.1	3689939	3690189	Nvec_vc1.1_XM_032378457.2	gland_mucin	NO	gastrula
peak76131	NC_064043.1	3689939	3690189	Nvec_vc1.1_XM_032378457.2	neuron_GATA_Islet	NO	adult
peak76131	NC_064043.1	3689939	3690189	Nvec_vc1.1_XM_032378457.2	neuron_GATA_Islet	NO	adult
peak76132	NC_064043.1	3691103	3691353	Nvec_vc1.1_XM_032378457.2	EMS	NO	gastrula
peak76132	NC_064043.1	3691103	3691353	Nvec_vc1.1_XM_032378457.2	ecto	NO	gastrula
peak76132	NC_064043.1	3691103	3691353	Nvec_vc1.1_XM_032378457.2	ecto	NO	gastrula
peak76132	NC_064043.1	3691103	3691353	Nvec_vc1.1_XM_032378457.2	ecto	NO	gastrula
peak76132	NC_064043.1	3691103	3691353	Nvec_vc1.1_XM_032378457.2	gastro	SP	adult
peak76132	NC_064043.1	3691103	3691353	Nvec_vc1.1_XM_032378457.2	gastro	SP	adult
peak76132	NC_064043.1	3691103	3691353	Nvec_vc1.1_XM_032378457.2	gland	SP	adult
peak76132	NC_064043.1	3691103	3691353	Nvec_vc1.1_XM_032378457.2	gland_mucin	NO	gastrula
peak76132	NC_064043.1	3691103	3691353	Nvec_vc1.1_XM_032378457.2	neuron_GATA_Islet	SP	adult
peak76132	NC_064043.1	3691103	3691353	Nvec_vc1.1_XM_032378457.2	neuron_GATA_Islet	SP	adult
peak76132	NC_064043.1	3691103	3691353	Nvec_vc1.1_XM_032378457.2	neuronal	NO	gastrula
peak76132	NC_064043.1	3691103	3691353	Nvec_vc1.1_XM_032378458.2	EMS	NO	gastrula
peak76132	NC_064043.1	3691103	3691353	Nvec_vc1.1_XM_032378458.2	ecto	NO	gastrula
peak76132	NC_064043.1	3691103	3691353	Nvec_vc1.1_XM_032378458.2	ecto	NO	gastrula
peak76132	NC_064043.1	3691103	3691353	Nvec_vc1.1_XM_032378458.2	gastro	NO	adult
peak76132	NC_064043.1	3691103	3691353	Nvec_vc1.1_XM_032378458.2	gastro	NO	adult
peak76132	NC_064043.1	3691103	3691353	Nvec_vc1.1_XM_032378458.2	gland	NO	adult
peak76132	NC_064043.1	3691103	3691353	Nvec_vc1.1_XM_032378458.2	gland_mucin	NO	gastrula
peak76132	NC_064043.1	3691103	3691353	Nvec_vc1.1_XM_032378458.2	neuron_GATA_Islet	NO	adult
peak76132	NC_064043.1	3691103	3691353	Nvec_vc1.1_XM_032378458.2	neuron_GATA_Islet	NO	adult
peak76132	NC_064043.1	3691103	3691353	Nvec_vc1.1_XM_032378458.2	neuronal	NO	gastrula
peak76133	NC_064043.1	3691954	3692204	Nvec_vc1.1_XM_032378457.2	EMS	NO	gastrula
peak76133	NC_064043.1	3691954	3692204	Nvec_vc1.1_XM_032378457.2	gland	NO	adult
peak76133	NC_064043.1	3691954	3692204	Nvec_vc1.1_XM_032378457.2	neuron_GATA_Islet	NO	adult
peak76133	NC_064043.1	3691954	3692204	Nvec_vc1.1_XM_032378457.2	neuron_GATA_Islet	NO	adult
peak76133	NC_064043.1	3691954	3692204	Nvec_vc1.1_XM_032378458.2	EMS	AP	gastrula
peak76133	NC_064043.1	3691954	3692204	Nvec_vc1.1_XM_032378458.2	gland	NO	adult
peak76133	NC_064043.1	3691954	3692204	Nvec_vc1.1_XM_032378458.2	neuron_GATA_Islet	NO	adult
peak76133	NC_064043.1	3691954	3692204	Nvec_vc1.1_XM_032378458.2	neuron_GATA_Islet	NO	adult
peak76134	NC_064043.1	3692789	3693039	Nvec_vc1.1_XM_032378457.2	gland_mucin	NO	gastrula
peak76134	NC_064043.1	3692789	3693039	Nvec_vc1.1_XM_032378457.2	neuronal	NO	gastrula
peak76134	NC_064043.1	3692789	3693039	Nvec_vc1.1_XM_032378458.2	gland_mucin	NO	gastrula
peak76134	NC_064043.1	3692789	3693039	Nvec_vc1.1_XM_032378458.2	neuronal	NO	gastrula
peak76135	NC_064043.1	3693368	3693618	Nvec_vc1.1_XM_032378457.2	gland_mucin	NO	gastrula
peak76135	NC_064043.1	3693368	3693618	Nvec_vc1.1_XM_032378458.2	gland_mucin	NO	gastrula
peak76137	NC_064043.1	3694512	3694762	Nvec_vc1.1_XM_032378457.2	NPC	NO	gastrula
peak76137	NC_064043.1	3694512	3694762	Nvec_vc1.1_XM_032378457.2	NPC	NO	gastrula
peak76137	NC_064043.1	3694512	3694762	Nvec_vc1.1_XM_032378457.2	ecto	NO	gastrula
peak76137	NC_064043.1	3694512	3694762	Nvec_vc1.1_XM_032378457.2	ecto	NO	gastrula
peak76137	NC_064043.1	3694512	3694762	Nvec_vc1.1_XM_032378457.2	ecto	NO	gastrula
peak76137	NC_064043.1	3694512	3694762	Nvec_vc1.1_XM_032378457.2	gland_mucin	NO	gastrula
peak76137	NC_064043.1	3694512	3694762	Nvec_vc1.1_XM_032378457.2	neuronal	NO	gastrula
peak76138	NC_064043.1	3694871	3695121	Nvec_vc1.1_XM_032378457.2	NPC	NO	gastrula
peak76138	NC_064043.1	3694871	3695121	Nvec_vc1.1_XM_032378457.2	NPC	NO	gastrula
peak76138	NC_064043.1	3694871	3695121	Nvec_vc1.1_XM_032378457.2	ecto	NO	gastrula
peak76138	NC_064043.1	3694871	3695121	Nvec_vc1.1_XM_032378457.2	ecto	NO	gastrula
peak76138	NC_064043.1	3694871	3695121	Nvec_vc1.1_XM_032378457.2	ecto	NO	gastrula
peak76138	NC_064043.1	3694871	3695121	Nvec_vc1.1_XM_032378457.2	neuron_GATA_Islet	NO	adult
peak76138	NC_064043.1	3694871	3695121	Nvec_vc1.1_XM_032378457.2	neuron_GATA_Islet	NO	adult
peak76138	NC_064043.1	3694871	3695121	Nvec_vc1.1_XM_032378458.2	NPC	NO	gastrula
peak76138	NC_064043.1	3694871	3695121	Nvec_vc1.1_XM_032378458.2	ecto	NO	gastrula
peak76138	NC_064043.1	3694871	3695121	Nvec_vc1.1_XM_032378458.2	ecto	NO	gastrula
peak76138	NC_064043.1	3694871	3695121	Nvec_vc1.1_XM_032378458.2	neuron_GATA_Islet	NO	adult
peak76138	NC_064043.1	3694871	3695121	Nvec_vc1.1_XM_032378458.2	neuron_GATA_Islet	NO	adult
peak76139	NC_064043.1	3695179	3695429	Nvec_vc1.1_XM_032378457.2	NPC	NO	gastrula
peak76139	NC_064043.1	3695179	3695429	Nvec_vc1.1_XM_032378457.2	NPC	NO	gastrula
peak76139	NC_064043.1	3695179	3695429	Nvec_vc1.1_XM_032378457.2	ecto	NO	gastrula
peak76139	NC_064043.1	3695179	3695429	Nvec_vc1.1_XM_032378457.2	ecto	NO	gastrula
peak76139	NC_064043.1	3695179	3695429	Nvec_vc1.1_XM_032378457.2	ecto	NO	gastrula
peak76139	NC_064043.1	3695179	3695429	Nvec_vc1.1_XM_032378457.2	gland	NO	adult
peak76139	NC_064043.1	3695179	3695429	Nvec_vc1.1_XM_032378457.2	neuron_GATA_Islet	NO	adult
peak76139	NC_064043.1	3695179	3695429	Nvec_vc1.1_XM_032378457.2	neuron_GATA_Islet	NO	adult
peak76139	NC_064043.1	3695179	3695429	Nvec_vc1.1_XM_032378458.2	NPC	AP	gastrula
peak76139	NC_064043.1	3695179	3695429	Nvec_vc1.1_XM_032378458.2	ecto	AP	gastrula
peak76139	NC_064043.1	3695179	3695429	Nvec_vc1.1_XM_032378458.2	ecto	AP	gastrula
peak76139	NC_064043.1	3695179	3695429	Nvec_vc1.1_XM_032378458.2	gland	NO	adult
peak76139	NC_064043.1	3695179	3695429	Nvec_vc1.1_XM_032378458.2	neuron_GATA_Islet	NO	adult
peak76139	NC_064043.1	3695179	3695429	Nvec_vc1.1_XM_032378458.2	neuron_GATA_Islet	NO	adult
peak76140	NC_064043.1	3695790	3696040	Nvec_vc1.1_XM_032378457.2	gland	NO	adult
peak76140	NC_064043.1	3695790	3696040	Nvec_vc1.1_XM_032378457.2	neuronal	NO	gastrula
peak76140	NC_064043.1	3695790	3696040	Nvec_vc1.1_XM_032378458.2	gland	NO	adult
peak76140	NC_064043.1	3695790	3696040	Nvec_vc1.1_XM_032378458.2	neuronal	AP	gastrula
peak76142	NC_064043.1	3698657	3698907	Nvec_vc1.1_XM_032378457.2	gland	NO	adult
peak76142	NC_064043.1	3698657	3698907	Nvec_vc1.1_XM_032378457.2	neuron_GATA_Islet	NO	adult
peak76142	NC_064043.1	3698657	3698907	Nvec_vc1.1_XM_032378457.2	neuron_GATA_Islet	NO	adult
peak76142	NC_064043.1	3698657	3698907	Nvec_vc1.1_XM_032378458.2	gland	NO	adult
peak76142	NC_064043.1	3698657	3698907	Nvec_vc1.1_XM_032378458.2	neuron_GATA_Islet	NO	adult
peak76142	NC_064043.1	3698657	3698907	Nvec_vc1.1_XM_032378458.2	neuron_GATA_Islet	NO	adult
peak76143	NC_064043.1	3699422	3699672	Nvec_vc1.1_XM_032378458.2	gland	NO	adult
peak76143	NC_064043.1	3699422	3699672	Nvec_vc1.1_XM_032378458.2	neuron_GATA_Islet	NO	adult
peak76143	NC_064043.1	3699422	3699672	Nvec_vc1.1_XM_032378458.2	neuron_GATA_Islet	NO	adult
peak76144	NC_064043.1	3699673	3699923	Nvec_vc1.1_XM_032378458.2	gland	NO	adult
peak76144	NC_064043.1	3699673	3699923	Nvec_vc1.1_XM_032378458.2	muscle	NO	adult
peak76145	NC_064043.1	3700473	3700723	Nvec_vc1.1_XM_032378458.2	muscle	NO	adult
peak76146	NC_064043.1	3700745	3700995	Nvec_vc1.1_XM_032378458.2	neuron_GATA_Islet	NO	adult
peak76146	NC_064043.1	3700745	3700995	Nvec_vc1.1_XM_032378458.2	neuron_GATA_Islet	NO	adult
peak76147	NC_064043.1	3701028	3701278	Nvec_vc1.1_XM_032378458.2	gastro	SP	adult
peak76147	NC_064043.1	3701028	3701278	Nvec_vc1.1_XM_032378458.2	gastro	SP	adult
peak76147	NC_064043.1	3701028	3701278	Nvec_vc1.1_XM_032378458.2	gastro_circular_muscle	SP	adult
peak76147	NC_064043.1	3701028	3701278	Nvec_vc1.1_XM_032378458.2	gland	SP	adult
peak76147	NC_064043.1	3701028	3701278	Nvec_vc1.1_XM_032378458.2	muscle	SP	adult
peak76147	NC_064043.1	3701028	3701278	Nvec_vc1.1_XM_032378458.2	neuron_GATA_Islet	SP	adult
peak76147	NC_064043.1	3701028	3701278	Nvec_vc1.1_XM_032378458.2	neuron_GATA_Islet	SP	adult
peak76150	NC_064043.1	3703091	3703341	Nvec_vc1.1_XM_032378458.2	muscle	NO	adult
peak76151	NC_064043.1	3703444	3703694	Nvec_NVE2830	gland_mucin	AP	gastrula
peak76151	NC_064043.1	3703444	3703694	Nvec_vc1.1_XM_032378458.2	gland_mucin	AP	gastrula
peak76152	NC_064043.1	3703707	3703957	Nvec_NVE2830	ecto	AP	gastrula
peak76152	NC_064043.1	3703707	3703957	Nvec_NVE2830	ecto	AP	gastrula
peak76152	NC_064043.1	3703707	3703957	Nvec_NVE2830	ecto	AP	gastrula
peak76153	NC_064043.1	3704005	3704255	Nvec_vc1.1_XM_032378458.2	gland	NO	adult
peak76154	NC_064043.1	3704371	3704620	Nvec_vc1.1_XM_032378458.2	gland	NO	adult
peak76154	NC_064043.1	3704371	3704620	Nvec_vc1.1_XM_032378458.2	neuron_GATA_Islet	NO	adult
peak76154	NC_064043.1	3704371	3704620	Nvec_vc1.1_XM_032378458.2	neuron_GATA_Islet	NO	adult
peak76155	NC_064043.1	3704630	3704879	Nvec_vc1.1_XM_032378458.2	epidermis	NO	adult
peak76155	NC_064043.1	3704630	3704879	Nvec_vc1.1_XM_032378458.2	gland_mucin	NO	gastrula
peak76156	NC_064043.1	3705013	3705263	Nvec_vc1.1_XM_032378458.2	epidermis	NO	adult
peak76156	NC_064043.1	3705013	3705263	Nvec_vc1.1_XM_032378458.2	gland_mucin	NO	gastrula
peak76156	NC_064043.1	3705013	3705263	Nvec_vc1.1_XM_032378458.2	muscle	NO	adult
peak76156	NC_064043.1	3705013	3705263	Nvec_vc1.1_XM_032378458.2	neuron_GATA_Islet	NO	adult
peak76156	NC_064043.1	3705013	3705263	Nvec_vc1.1_XM_032378458.2	neuron_GATA_Islet	NO	adult
peak76159	NC_064043.1	3710250	3710500	Nvec_NVE2830	epidermis	AP	adult
peak76159	NC_064043.1	3710250	3710500	Nvec_NVE2830	gastro	AP	adult
peak76159	NC_064043.1	3710250	3710500	Nvec_NVE2830	gastro	AP	adult
peak76159	NC_064043.1	3710250	3710500	Nvec_vc1.1_XM_032378458.2	epidermis	NO	adult
peak76159	NC_064043.1	3710250	3710500	Nvec_vc1.1_XM_032378458.2	gastro	NO	adult
peak76159	NC_064043.1	3710250	3710500	Nvec_vc1.1_XM_032378458.2	gastro	NO	adult
peak76161	NC_064043.1	3713956	3714206	Nvec_NVE2830	EMS	AP	gastrula
peak76161	NC_064043.1	3713956	3714206	Nvec_NVE2830	muscle	AP	adult
peak76162	NC_064043.1	3717568	3717818	Nvec_NVE2830	digestive_filaments	AP	adult
peak76162	NC_064043.1	3717568	3717818	Nvec_NVE2830	neuron_GATA_Islet	AP	adult
peak76164	NC_064043.1	3718654	3718904	Nvec_NVE2831	neuron_Pou4_FoxL2	SP	adult
peak76164	NC_064043.1	3718654	3718904	Nvec_NVE2831	neuron_Pou4_FoxL2	SP	adult
peak76165	NC_064043.1	3719393	3719643	Nvec_NVE2830	digestive_filaments	NO	adult
peak76165	NC_064043.1	3719393	3719643	Nvec_NVE2830	gastro	NO	adult
peak76165	NC_064043.1	3719393	3719643	Nvec_NVE2830	gastro	NO	adult
peak76165	NC_064043.1	3719393	3719643	Nvec_NVE2830	neuron_GATA_Islet	NO	adult
peak76165	NC_064043.1	3719393	3719643	Nvec_NVE2831	digestive_filaments	NO	adult
peak76165	NC_064043.1	3719393	3719643	Nvec_NVE2831	gastro	SP	adult
peak76165	NC_064043.1	3719393	3719643	Nvec_NVE2831	neuron_GATA_Islet	SP	adult
peak76165	NC_064043.1	3719393	3719643	Nvec_NVE2831	neuron_GATA_Islet	SP	adult
peak76166	NC_064043.1	3719788	3720038	Nvec_NVE2831	EMS	NO	gastrula
peak76166	NC_064043.1	3719788	3720038	Nvec_NVE2831	digestive_filaments	SP	adult
peak76167	NC_064043.1	3720721	3720971	Nvec_NVE2831	EMS	SP	gastrula
peak76167	NC_064043.1	3720721	3720971	Nvec_NVE2831	digestive_filaments	NO	adult
peak76168	NC_064043.1	3726480	3726729	Nvec_NVE2831	ecto	NO	gastrula
peak76168	NC_064043.1	3726480	3726729	Nvec_NVE2831	ecto	NO	gastrula
peak76168	NC_064043.1	3726480	3726729	Nvec_NVE2831	ecto	NO	gastrula
peak76168	NC_064043.1	3726480	3726729	Nvec_NVE2831	neuronal	NO	gastrula
peak76171	NC_064043.1	3733779	3734029	Nvec_vc1.1_XM_048733625.1	digestive_filaments	NO	adult
peak76171	NC_064043.1	3733779	3734029	Nvec_vc1.1_XM_048733625.1	ecto	NO	gastrula
peak76171	NC_064043.1	3733779	3734029	Nvec_vc1.1_XM_048733625.1	ecto	NO	gastrula
peak76171	NC_064043.1	3733779	3734029	Nvec_vc1.1_XM_048733625.1	ecto	NO	gastrula
peak76171	NC_064043.1	3733779	3734029	Nvec_vc1.1_XM_048733625.1	gland	NO	adult
peak76171	NC_064043.1	3733779	3734029	Nvec_vc1.1_XM_048733625.1	neuron_GATA_Islet	NO	adult
peak76171	NC_064043.1	3733779	3734029	Nvec_vc1.1_XM_048733625.1	neuron_GATA_Islet	NO	adult
peak76171	NC_064043.1	3733779	3734029	Nvec_vc1.1_XM_048733625.1	neuron_Pou4_FoxL2	NO	adult
peak76171	NC_064043.1	3733779	3734029	Nvec_vc1.1_XM_048733625.1	neuron_Pou4_FoxL2	NO	adult
peak76173	NC_064043.1	3734302	3734552	Nvec_vc1.1_XM_048733625.1	NPC	NO	gastrula
peak76173	NC_064043.1	3734302	3734552	Nvec_vc1.1_XM_048733625.1	NPC	NO	gastrula
peak76173	NC_064043.1	3734302	3734552	Nvec_vc1.1_XM_048733625.1	cnidocyte_gastrula	NO	gastrula
peak76173	NC_064043.1	3734302	3734552	Nvec_vc1.1_XM_048733625.1	ecto	NO	gastrula
peak76173	NC_064043.1	3734302	3734552	Nvec_vc1.1_XM_048733625.1	ecto	NO	gastrula
peak76173	NC_064043.1	3734302	3734552	Nvec_vc1.1_XM_048733625.1	ecto	NO	gastrula
peak76173	NC_064043.1	3734302	3734552	Nvec_vc1.1_XM_048733625.1	epidermis	NO	adult
peak76173	NC_064043.1	3734302	3734552	Nvec_vc1.1_XM_048733625.1	gland	NO	adult
peak76173	NC_064043.1	3734302	3734552	Nvec_vc1.1_XM_048733625.1	gland_mucin	NO	gastrula
peak76173	NC_064043.1	3734302	3734552	Nvec_vc1.1_XM_048733625.1	neuron_Pou4_FoxL2	NO	adult
peak76173	NC_064043.1	3734302	3734552	Nvec_vc1.1_XM_048733625.1	neuron_Pou4_FoxL2	NO	adult
peak76173	NC_064043.1	3734302	3734552	Nvec_vc1.1_XM_048733625.1	neuronal	NO	gastrula
peak76174	NC_064043.1	3734581	3734831	Nvec_vc1.1_XM_048733625.1	NPC	SP	gastrula
peak76174	NC_064043.1	3734581	3734831	Nvec_vc1.1_XM_048733625.1	NPC	SP	gastrula
peak76174	NC_064043.1	3734581	3734831	Nvec_vc1.1_XM_048733625.1	cnidocyte_gastrula	SP	gastrula
peak76174	NC_064043.1	3734581	3734831	Nvec_vc1.1_XM_048733625.1	ecto	NO	gastrula
peak76174	NC_064043.1	3734581	3734831	Nvec_vc1.1_XM_048733625.1	ecto	NO	gastrula
peak76174	NC_064043.1	3734581	3734831	Nvec_vc1.1_XM_048733625.1	ecto	NO	gastrula
peak76174	NC_064043.1	3734581	3734831	Nvec_vc1.1_XM_048733625.1	epidermis	NO	adult
peak76174	NC_064043.1	3734581	3734831	Nvec_vc1.1_XM_048733625.1	gland	NO	adult
peak76174	NC_064043.1	3734581	3734831	Nvec_vc1.1_XM_048733625.1	gland_mucin	NO	gastrula
peak76174	NC_064043.1	3734581	3734831	Nvec_vc1.1_XM_048733625.1	neuron_GATA_Islet	NO	adult
peak76174	NC_064043.1	3734581	3734831	Nvec_vc1.1_XM_048733625.1	neuron_GATA_Islet	NO	adult
peak76174	NC_064043.1	3734581	3734831	Nvec_vc1.1_XM_048733625.1	neuron_Pou4_FoxL2	NO	adult
peak76174	NC_064043.1	3734581	3734831	Nvec_vc1.1_XM_048733625.1	neuron_Pou4_FoxL2	NO	adult
peak76174	NC_064043.1	3734581	3734831	Nvec_vc1.1_XM_048733625.1	neuronal	NO	gastrula
peak76175	NC_064043.1	3735521	3735771	Nvec_vc1.1_XM_048733625.1	digestive_filaments	NO	adult
peak76175	NC_064043.1	3735521	3735771	Nvec_vc1.1_XM_048733625.1	epidermis	NO	adult
peak76175	NC_064043.1	3735521	3735771	Nvec_vc1.1_XM_048733625.1	gastro	NO	adult
peak76175	NC_064043.1	3735521	3735771	Nvec_vc1.1_XM_048733625.1	gastro	NO	adult
peak76175	NC_064043.1	3735521	3735771	Nvec_vc1.1_XM_048733625.1	gastro_parietal_muscle	NO	adult
peak76175	NC_064043.1	3735521	3735771	Nvec_vc1.1_XM_048733625.1	gland	NO	adult
peak76175	NC_064043.1	3735521	3735771	Nvec_vc1.1_XM_048733625.1	muscle	NO	adult
peak76175	NC_064043.1	3735521	3735771	Nvec_vc1.1_XM_048733625.1	neuron_GATA_Islet	NO	adult
peak76175	NC_064043.1	3735521	3735771	Nvec_vc1.1_XM_048733625.1	neuron_GATA_Islet	NO	adult
peak76175	NC_064043.1	3735521	3735771	Nvec_vc1.1_XM_048733625.1	neuron_Pou4_FoxL2	NO	adult
peak76175	NC_064043.1	3735521	3735771	Nvec_vc1.1_XM_048733625.1	neuron_Pou4_FoxL2	NO	adult
peak76176	NC_064043.1	3736215	3736465	Nvec_vc1.1_XM_048733625.1	epidermis	NO	adult
peak76176	NC_064043.1	3736215	3736465	Nvec_vc1.1_XM_048733625.1	neuron_Pou4_FoxL2	NO	adult
peak76176	NC_064043.1	3736215	3736465	Nvec_vc1.1_XM_048733625.1	neuron_Pou4_FoxL2	NO	adult
peak76177	NC_064043.1	3737071	3737321	Nvec_vc1.1_XM_048733625.1	epidermis	NO	adult
peak76177	NC_064043.1	3737071	3737321	Nvec_vc1.1_XM_048733625.1	neuron_GATA_Islet	NO	adult
peak76177	NC_064043.1	3737071	3737321	Nvec_vc1.1_XM_048733625.1	neuron_GATA_Islet	NO	adult
peak76177	NC_064043.1	3737071	3737321	Nvec_vc1.1_XM_048733625.1	neuron_Pou4_FoxL2	NO	adult
peak76177	NC_064043.1	3737071	3737321	Nvec_vc1.1_XM_048733625.1	neuron_Pou4_FoxL2	NO	adult
peak76178	NC_064043.1	3737482	3737732	Nvec_vc1.1_XM_048733625.1	ecto	NO	gastrula
peak76178	NC_064043.1	3737482	3737732	Nvec_vc1.1_XM_048733625.1	ecto	NO	gastrula
peak76178	NC_064043.1	3737482	3737732	Nvec_vc1.1_XM_048733625.1	ecto	NO	gastrula
peak76179	NC_064043.1	3738349	3738599	Nvec_vc1.1_XM_048733625.1	gastro_circular_muscle	NO	adult
peak76180	NC_064043.1	3739121	3739371	Nvec_vc1.1_XM_048733625.1	EMS	SP	gastrula
peak76180	NC_064043.1	3739121	3739371	Nvec_vc1.1_XM_048733625.1	gastro_circular_muscle	NO	adult
peak76180	NC_064043.1	3739121	3739371	Nvec_vc1.1_XM_048733625.1	muscle	NO	adult
peak76180	NC_064043.1	3739121	3739371	Nvec_vc1.1_XM_048733625.1	neuron_GATA_Islet	NO	adult
peak76180	NC_064043.1	3739121	3739371	Nvec_vc1.1_XM_048733625.1	neuron_GATA_Islet	NO	adult
peak76180	NC_064043.1	3739121	3739371	Nvec_vc1.1_XM_048733625.1	precursors	NO	adult
peak76181	NC_064043.1	3739740	3739990	Nvec_vc1.1_XM_048733625.1	cnidocyte	SP	adult
peak76181	NC_064043.1	3739740	3739990	Nvec_vc1.1_XM_048733625.1	precursors	NO	adult
peak76182	NC_064043.1	3740127	3740377	Nvec_vc1.1_XM_048733625.1	gastro_parietal_muscle	NO	adult
peak76183	NC_064043.1	3740386	3740636	Nvec_vc1.1_XM_048733625.1	gastro_circular_muscle	NO	adult
peak76183	NC_064043.1	3740386	3740636	Nvec_vc1.1_XM_048733625.1	gastro_parietal_muscle	NO	adult
peak76183	NC_064043.1	3740386	3740636	Nvec_vc1.1_XM_048733625.1	muscle	NO	adult
peak76183	NC_064043.1	3740386	3740636	Nvec_vc1.1_XM_048733625.1	neuron_GATA_Islet	NO	adult
peak76183	NC_064043.1	3740386	3740636	Nvec_vc1.1_XM_048733625.1	neuron_GATA_Islet	NO	adult
peak76184	NC_064043.1	3740678	3740928	Nvec_vc1.1_XM_048733625.1	digestive_filaments	SP	adult
peak76184	NC_064043.1	3740678	3740928	Nvec_vc1.1_XM_048733625.1	ecto	SP	gastrula
peak76184	NC_064043.1	3740678	3740928	Nvec_vc1.1_XM_048733625.1	ecto	SP	gastrula
peak76184	NC_064043.1	3740678	3740928	Nvec_vc1.1_XM_048733625.1	ecto	SP	gastrula
peak76184	NC_064043.1	3740678	3740928	Nvec_vc1.1_XM_048733625.1	epidermis	SP	adult
peak76184	NC_064043.1	3740678	3740928	Nvec_vc1.1_XM_048733625.1	gastro	SP	adult
peak76184	NC_064043.1	3740678	3740928	Nvec_vc1.1_XM_048733625.1	gastro	SP	adult
peak76184	NC_064043.1	3740678	3740928	Nvec_vc1.1_XM_048733625.1	gastro_circular_muscle	SP	adult
peak76184	NC_064043.1	3740678	3740928	Nvec_vc1.1_XM_048733625.1	gastro_parietal_muscle	SP	adult
peak76184	NC_064043.1	3740678	3740928	Nvec_vc1.1_XM_048733625.1	gland	SP	adult
peak76184	NC_064043.1	3740678	3740928	Nvec_vc1.1_XM_048733625.1	gland_mucin	SP	gastrula
peak76184	NC_064043.1	3740678	3740928	Nvec_vc1.1_XM_048733625.1	muscle	SP	adult
peak76184	NC_064043.1	3740678	3740928	Nvec_vc1.1_XM_048733625.1	neuron_GATA_Islet	SP	adult
peak76184	NC_064043.1	3740678	3740928	Nvec_vc1.1_XM_048733625.1	neuron_GATA_Islet	SP	adult
peak76184	NC_064043.1	3740678	3740928	Nvec_vc1.1_XM_048733625.1	neuron_Pou4_FoxL2	SP	adult
peak76184	NC_064043.1	3740678	3740928	Nvec_vc1.1_XM_048733625.1	neuron_Pou4_FoxL2	SP	adult
peak76184	NC_064043.1	3740678	3740928	Nvec_vc1.1_XM_048733625.1	neuronal	SP	gastrula
peak76184	NC_064043.1	3740678	3740928	Nvec_vc1.1_XM_048733625.1	precursors	SP	adult
peak76186	NC_064043.1	3743037	3743287	Nvec_vc1.1_XM_032378446.2	EMS	SP	gastrula
peak76186	NC_064043.1	3743037	3743287	Nvec_vc1.1_XM_032378446.2	ecto	SP	gastrula
peak76186	NC_064043.1	3743037	3743287	Nvec_vc1.1_XM_032378446.2	ecto	SP	gastrula
peak76186	NC_064043.1	3743037	3743287	Nvec_vc1.1_XM_032378446.2	ecto	SP	gastrula
peak76186	NC_064043.1	3743037	3743287	Nvec_vc1.1_XM_032378446.2	epidermis	SP	adult
peak76186	NC_064043.1	3743037	3743287	Nvec_vc1.1_XM_032378446.2	gastro	SP	adult
peak76186	NC_064043.1	3743037	3743287	Nvec_vc1.1_XM_032378446.2	gastro	SP	adult
peak76186	NC_064043.1	3743037	3743287	Nvec_vc1.1_XM_032378446.2	gastro_circular_muscle	SP	adult
peak76186	NC_064043.1	3743037	3743287	Nvec_vc1.1_XM_032378446.2	gland	SP	adult
peak76186	NC_064043.1	3743037	3743287	Nvec_vc1.1_XM_032378446.2	gland_mucin	SP	gastrula
peak76186	NC_064043.1	3743037	3743287	Nvec_vc1.1_XM_032378446.2	neuron_GATA_Islet	SP	adult
peak76186	NC_064043.1	3743037	3743287	Nvec_vc1.1_XM_032378446.2	neuron_GATA_Islet	SP	adult
peak76186	NC_064043.1	3743037	3743287	Nvec_vc1.1_XM_032378446.2	neuronal	SP	gastrula
peak76186	NC_064043.1	3743037	3743287	Nvec_vc1.1_XM_032378446.2	precursors	SP	adult
peak76187	NC_064043.1	3743805	3744055	Nvec_vc1.1_XM_032378446.2	ecto	NO	gastrula
peak76187	NC_064043.1	3743805	3744055	Nvec_vc1.1_XM_032378446.2	ecto	NO	gastrula
peak76187	NC_064043.1	3743805	3744055	Nvec_vc1.1_XM_032378446.2	ecto	NO	gastrula
peak76187	NC_064043.1	3743805	3744055	Nvec_vc1.1_XM_032378446.2	gland	NO	adult
peak76187	NC_064043.1	3743805	3744055	Nvec_vc1.1_XM_032378446.2	neuron_GATA_Islet	NO	adult
peak76187	NC_064043.1	3743805	3744055	Nvec_vc1.1_XM_032378446.2	neuron_GATA_Islet	NO	adult
peak76187	NC_064043.1	3743805	3744055	Nvec_vc1.1_XM_032378446.2	neuronal	NO	gastrula
peak76187	NC_064043.1	3743805	3744055	Nvec_vc1.1_XM_032378459.2	ecto	NO	gastrula
peak76187	NC_064043.1	3743805	3744055	Nvec_vc1.1_XM_032378459.2	ecto	NO	gastrula
peak76187	NC_064043.1	3743805	3744055	Nvec_vc1.1_XM_032378459.2	ecto	NO	gastrula
peak76187	NC_064043.1	3743805	3744055	Nvec_vc1.1_XM_032378459.2	gland	NO	adult
peak76187	NC_064043.1	3743805	3744055	Nvec_vc1.1_XM_032378459.2	neuron_GATA_Islet	NO	adult
peak76187	NC_064043.1	3743805	3744055	Nvec_vc1.1_XM_032378459.2	neuron_GATA_Islet	NO	adult
peak76187	NC_064043.1	3743805	3744055	Nvec_vc1.1_XM_032378459.2	neuronal	NO	gastrula
peak76188	NC_064043.1	3744933	3745183	Nvec_vc1.1_XM_032378446.2	ecto	NO	gastrula
peak76188	NC_064043.1	3744933	3745183	Nvec_vc1.1_XM_032378446.2	ecto	NO	gastrula
peak76188	NC_064043.1	3744933	3745183	Nvec_vc1.1_XM_032378446.2	ecto	NO	gastrula
peak76188	NC_064043.1	3744933	3745183	Nvec_vc1.1_XM_032378446.2	neuronal	NO	gastrula
peak76188	NC_064043.1	3744933	3745183	Nvec_vc1.1_XM_032378459.2	ecto	NO	gastrula
peak76188	NC_064043.1	3744933	3745183	Nvec_vc1.1_XM_032378459.2	ecto	NO	gastrula
peak76188	NC_064043.1	3744933	3745183	Nvec_vc1.1_XM_032378459.2	ecto	NO	gastrula
peak76188	NC_064043.1	3744933	3745183	Nvec_vc1.1_XM_032378459.2	neuronal	NO	gastrula
peak76189	NC_064043.1	3745689	3745939	Nvec_vc1.1_XM_032378446.2	ecto	NO	gastrula
peak76189	NC_064043.1	3745689	3745939	Nvec_vc1.1_XM_032378446.2	ecto	NO	gastrula
peak76189	NC_064043.1	3745689	3745939	Nvec_vc1.1_XM_032378446.2	ecto	NO	gastrula
peak76189	NC_064043.1	3745689	3745939	Nvec_vc1.1_XM_032378446.2	neuron_GATA_Islet	NO	adult
peak76189	NC_064043.1	3745689	3745939	Nvec_vc1.1_XM_032378446.2	neuron_GATA_Islet	NO	adult
peak76189	NC_064043.1	3745689	3745939	Nvec_vc1.1_XM_032378459.2	ecto	NO	gastrula
peak76189	NC_064043.1	3745689	3745939	Nvec_vc1.1_XM_032378459.2	ecto	NO	gastrula
peak76189	NC_064043.1	3745689	3745939	Nvec_vc1.1_XM_032378459.2	ecto	NO	gastrula
peak76189	NC_064043.1	3745689	3745939	Nvec_vc1.1_XM_032378459.2	neuron_GATA_Islet	NO	adult
peak76189	NC_064043.1	3745689	3745939	Nvec_vc1.1_XM_032378459.2	neuron_GATA_Islet	NO	adult
peak76191	NC_064043.1	3751452	3751702	Nvec_vc1.1_XM_032378459.2	cnidocyte	NO	adult
peak76192	NC_064043.1	3752624	3752874	Nvec_vc1.1_XM_032378459.2	cnidocyte	SP	adult
peak76192	NC_064043.1	3752624	3752874	Nvec_vc1.1_XM_032378459.2	cnidocyte_gastrula	SP	gastrula
peak76192	NC_064043.1	3752624	3752874	Nvec_vc1.1_XM_032378459.2	gland	SP	adult
peak76192	NC_064043.1	3752624	3752874	Nvec_vc1.1_XM_032378459.2	neuron_GATA_Islet	SP	adult
peak76192	NC_064043.1	3752624	3752874	Nvec_vc1.1_XM_032378459.2	neuron_GATA_Islet	SP	adult
peak76192	NC_064043.1	3752624	3752874	Nvec_vc1.1_XM_032378459.2	neuron_Pou4_FoxL2	SP	adult
peak76192	NC_064043.1	3752624	3752874	Nvec_vc1.1_XM_032378459.2	neuron_Pou4_FoxL2	SP	adult
peak76193	NC_064043.1	3753432	3753682	Nvec_vc1.1_XM_032378459.2	cnidocyte_gastrula	NO	gastrula
peak76195	NC_064043.1	3754087	3754337	Nvec_vc1.1_XM_001630004.3	cnidocyte_gastrula	NO	gastrula
peak76195	NC_064043.1	3754087	3754337	Nvec_vc1.1_XM_001630004.3	neuron_Pou4_FoxL2	NO	adult
peak76195	NC_064043.1	3754087	3754337	Nvec_vc1.1_XM_001630004.3	neuron_Pou4_FoxL2	NO	adult
peak76197	NC_064043.1	3762130	3762380	Nvec_vc1.1_XM_001630004.3	cnidocyte	CP	adult
peak76197	NC_064043.1	3762130	3762380	Nvec_vc1.1_XM_001630004.3	cnidocyte_gastrula	SP	gastrula
peak76197	NC_064043.1	3762130	3762380	Nvec_vc1.1_XM_001630004.3	digestive_filaments	CP	adult
peak76197	NC_064043.1	3762130	3762380	Nvec_vc1.1_XM_001630004.3	ecto	SP	gastrula
peak76197	NC_064043.1	3762130	3762380	Nvec_vc1.1_XM_001630004.3	ecto	SP	gastrula
peak76197	NC_064043.1	3762130	3762380	Nvec_vc1.1_XM_001630004.3	ecto	SP	gastrula
peak76197	NC_064043.1	3762130	3762380	Nvec_vc1.1_XM_001630004.3	epidermis	CP	adult
peak76197	NC_064043.1	3762130	3762380	Nvec_vc1.1_XM_001630004.3	gastro	CP	adult
peak76197	NC_064043.1	3762130	3762380	Nvec_vc1.1_XM_001630004.3	gastro	CP	adult
peak76197	NC_064043.1	3762130	3762380	Nvec_vc1.1_XM_001630004.3	gastro_circular_muscle	CP	adult
peak76197	NC_064043.1	3762130	3762380	Nvec_vc1.1_XM_001630004.3	gastro_parietal_muscle	CP	adult
peak76197	NC_064043.1	3762130	3762380	Nvec_vc1.1_XM_001630004.3	gland	CP	adult
peak76197	NC_064043.1	3762130	3762380	Nvec_vc1.1_XM_001630004.3	muscle	CP	adult
peak76197	NC_064043.1	3762130	3762380	Nvec_vc1.1_XM_001630004.3	neuron_GATA_Islet	CP	adult
peak76197	NC_064043.1	3762130	3762380	Nvec_vc1.1_XM_001630004.3	neuron_GATA_Islet	CP	adult
peak76197	NC_064043.1	3762130	3762380	Nvec_vc1.1_XM_001630004.3	neuron_Pou4_FoxL2	CP	adult
peak76197	NC_064043.1	3762130	3762380	Nvec_vc1.1_XM_001630004.3	neuron_Pou4_FoxL2	CP	adult
peak76197	NC_064043.1	3762130	3762380	Nvec_vc1.1_XM_001630004.3	precursors	CP	adult
peak76198	NC_064043.1	3762400	3762650	Nvec_vc1.1_XM_032378472.2	EMS	SP	gastrula
peak76198	NC_064043.1	3762400	3762650	Nvec_vc1.1_XM_032378472.2	NPC	SP	gastrula
peak76198	NC_064043.1	3762400	3762650	Nvec_vc1.1_XM_032378472.2	cnidocyte	CP	adult
peak76198	NC_064043.1	3762400	3762650	Nvec_vc1.1_XM_032378472.2	cnidocyte_gastrula	SP	gastrula
peak76198	NC_064043.1	3762400	3762650	Nvec_vc1.1_XM_032378472.2	digestive_filaments	CP	adult
peak76198	NC_064043.1	3762400	3762650	Nvec_vc1.1_XM_032378472.2	ecto	SP	gastrula
peak76198	NC_064043.1	3762400	3762650	Nvec_vc1.1_XM_032378472.2	ecto	SP	gastrula
peak76198	NC_064043.1	3762400	3762650	Nvec_vc1.1_XM_032378472.2	ecto	SP	gastrula
peak76198	NC_064043.1	3762400	3762650	Nvec_vc1.1_XM_032378472.2	epidermis	CP	adult
peak76198	NC_064043.1	3762400	3762650	Nvec_vc1.1_XM_032378472.2	gastro	CP	adult
peak76198	NC_064043.1	3762400	3762650	Nvec_vc1.1_XM_032378472.2	gastro_circular_muscle	CP	adult
peak76198	NC_064043.1	3762400	3762650	Nvec_vc1.1_XM_032378472.2	gastro_parietal_muscle	CP	adult
peak76198	NC_064043.1	3762400	3762650	Nvec_vc1.1_XM_032378472.2	gland	CP	adult
peak76198	NC_064043.1	3762400	3762650	Nvec_vc1.1_XM_032378472.2	gland_mucin	SP	gastrula
peak76198	NC_064043.1	3762400	3762650	Nvec_vc1.1_XM_032378472.2	muscle	CP	adult
peak76198	NC_064043.1	3762400	3762650	Nvec_vc1.1_XM_032378472.2	neuron_GATA_Islet	CP	adult
peak76198	NC_064043.1	3762400	3762650	Nvec_vc1.1_XM_032378472.2	neuron_Pou4_FoxL2	CP	adult
peak76198	NC_064043.1	3762400	3762650	Nvec_vc1.1_XM_032378472.2	neuron_Pou4_FoxL2	CP	adult
peak76198	NC_064043.1	3762400	3762650	Nvec_vc1.1_XM_032378472.2	precursors	CP	adult
peak76199	NC_064043.1	3775795	3776045	Nvec_vc1.1_XM_001630005.3	EMS	NO	gastrula
peak76199	NC_064043.1	3775795	3776045	Nvec_vc1.1_XM_001630005.3	digestive_filaments	NO	adult
peak76199	NC_064043.1	3775795	3776045	Nvec_vc1.1_XM_001630005.3	ecto	NO	gastrula
peak76199	NC_064043.1	3775795	3776045	Nvec_vc1.1_XM_001630005.3	ecto	NO	gastrula
peak76199	NC_064043.1	3775795	3776045	Nvec_vc1.1_XM_001630005.3	ecto	NO	gastrula
peak76199	NC_064043.1	3775795	3776045	Nvec_vc1.1_XM_001630005.3	gastro	NO	adult
peak76199	NC_064043.1	3775795	3776045	Nvec_vc1.1_XM_001630005.3	gastro_parietal_muscle	NO	adult
peak76200	NC_064043.1	3776647	3776897	Nvec_vc1.1_XM_001630005.3	EMS	SP	gastrula
peak76200	NC_064043.1	3776647	3776897	Nvec_vc1.1_XM_001630005.3	NPC	SP	gastrula
peak76200	NC_064043.1	3776647	3776897	Nvec_vc1.1_XM_001630005.3	NPC	SP	gastrula
peak76200	NC_064043.1	3776647	3776897	Nvec_vc1.1_XM_001630005.3	cnidocyte	SP	adult
peak76200	NC_064043.1	3776647	3776897	Nvec_vc1.1_XM_001630005.3	digestive_filaments	SP	adult
peak76200	NC_064043.1	3776647	3776897	Nvec_vc1.1_XM_001630005.3	ecto	SP	gastrula
peak76200	NC_064043.1	3776647	3776897	Nvec_vc1.1_XM_001630005.3	ecto	SP	gastrula
peak76200	NC_064043.1	3776647	3776897	Nvec_vc1.1_XM_001630005.3	ecto	SP	gastrula
peak76200	NC_064043.1	3776647	3776897	Nvec_vc1.1_XM_001630005.3	epidermis	SP	adult
peak76200	NC_064043.1	3776647	3776897	Nvec_vc1.1_XM_001630005.3	gastro	SP	adult
peak76200	NC_064043.1	3776647	3776897	Nvec_vc1.1_XM_001630005.3	gastro_circular_muscle	SP	adult
peak76200	NC_064043.1	3776647	3776897	Nvec_vc1.1_XM_001630005.3	gastro_parietal_muscle	SP	adult
peak76200	NC_064043.1	3776647	3776897	Nvec_vc1.1_XM_001630005.3	gland	SP	adult
peak76200	NC_064043.1	3776647	3776897	Nvec_vc1.1_XM_001630005.3	gland_mucin	SP	gastrula
peak76200	NC_064043.1	3776647	3776897	Nvec_vc1.1_XM_001630005.3	muscle	SP	adult
peak76201	NC_064043.1	3776998	3777248	Nvec_vc1.1_XM_001630005.3	gastro_parietal_muscle	NO	adult
peak76202	NC_064043.1	3777806	3778056	Nvec_vc1.1_XM_001630005.3	EMS	NO	gastrula
peak76202	NC_064043.1	3777806	3778056	Nvec_vc1.1_XM_048733388.1	EMS	NO	gastrula
peak76203	NC_064043.1	3782010	3782260	Nvec_vc1.1_XM_048733388.1	EMS	CP	gastrula
peak76203	NC_064043.1	3782010	3782260	Nvec_vc1.1_XM_048733388.1	NPC	CP	gastrula
peak76203	NC_064043.1	3782010	3782260	Nvec_vc1.1_XM_048733388.1	NPC	CP	gastrula
peak76203	NC_064043.1	3782010	3782260	Nvec_vc1.1_XM_048733388.1	cnidocyte	CP	adult
peak76203	NC_064043.1	3782010	3782260	Nvec_vc1.1_XM_048733388.1	cnidocyte_gastrula	CP	gastrula
peak76203	NC_064043.1	3782010	3782260	Nvec_vc1.1_XM_048733388.1	digestive_filaments	CP	adult
peak76203	NC_064043.1	3782010	3782260	Nvec_vc1.1_XM_048733388.1	ecto	CP	gastrula
peak76203	NC_064043.1	3782010	3782260	Nvec_vc1.1_XM_048733388.1	ecto	CP	gastrula
peak76203	NC_064043.1	3782010	3782260	Nvec_vc1.1_XM_048733388.1	ecto	CP	gastrula
peak76203	NC_064043.1	3782010	3782260	Nvec_vc1.1_XM_048733388.1	epidermis	CP	adult
peak76203	NC_064043.1	3782010	3782260	Nvec_vc1.1_XM_048733388.1	gastro	CP	adult
peak76203	NC_064043.1	3782010	3782260	Nvec_vc1.1_XM_048733388.1	gastro	CP	adult
peak76203	NC_064043.1	3782010	3782260	Nvec_vc1.1_XM_048733388.1	gastro_circular_muscle	CP	adult
peak76203	NC_064043.1	3782010	3782260	Nvec_vc1.1_XM_048733388.1	gastro_parietal_muscle	CP	adult
peak76203	NC_064043.1	3782010	3782260	Nvec_vc1.1_XM_048733388.1	gland	CP	adult
peak76203	NC_064043.1	3782010	3782260	Nvec_vc1.1_XM_048733388.1	gland_mucin	CP	gastrula
peak76203	NC_064043.1	3782010	3782260	Nvec_vc1.1_XM_048733388.1	muscle	CP	adult
peak76203	NC_064043.1	3782010	3782260	Nvec_vc1.1_XM_048733388.1	neuron_GATA_Islet	CP	adult
peak76203	NC_064043.1	3782010	3782260	Nvec_vc1.1_XM_048733388.1	neuron_GATA_Islet	CP	adult
peak76203	NC_064043.1	3782010	3782260	Nvec_vc1.1_XM_048733388.1	neuron_Pou4_FoxL2	CP	adult
peak76203	NC_064043.1	3782010	3782260	Nvec_vc1.1_XM_048733388.1	neuron_Pou4_FoxL2	CP	adult
peak76203	NC_064043.1	3782010	3782260	Nvec_vc1.1_XM_048733388.1	neuronal	CP	gastrula
peak76203	NC_064043.1	3782010	3782260	Nvec_vc1.1_XM_048733388.1	precursors	CP	adult
peak76204	NC_064043.1	3827376	3827626	Nvec_vc1.1_XM_048733388.1	cnidocyte	NO	adult
peak76204	NC_064043.1	3827376	3827626	Nvec_vc1.1_XM_048733388.1	ecto	NO	gastrula
peak76204	NC_064043.1	3827376	3827626	Nvec_vc1.1_XM_048733388.1	ecto	NO	gastrula
peak76204	NC_064043.1	3827376	3827626	Nvec_vc1.1_XM_048733388.1	ecto	NO	gastrula
peak76208	NC_064043.1	3848054	3848303	Nvec_vc1.1_XM_032378469.2	cnidocyte	NO	adult
peak76208	NC_064043.1	3848054	3848303	Nvec_vc1.1_XM_032378469.2	cnidocyte_gastrula	NO	gastrula
peak76208	NC_064043.1	3848054	3848303	Nvec_vc1.1_XM_032378469.2	neuron_GATA_Islet	NO	adult
peak76208	NC_064043.1	3848054	3848303	Nvec_vc1.1_XM_048733666.1	cnidocyte	SP	adult
peak76208	NC_064043.1	3848054	3848303	Nvec_vc1.1_XM_048733666.1	cnidocyte_gastrula	SP	gastrula
peak76208	NC_064043.1	3848054	3848303	Nvec_vc1.1_XM_048733666.1	neuron_GATA_Islet	SP	adult
peak76213	NC_064043.1	3872158	3872408	Nvec_vc1.1_XM_048733662.1	cnidocyte	CP	adult
peak76213	NC_064043.1	3872158	3872408	Nvec_vc1.1_XM_048733662.1	digestive_filaments	CP	adult
peak76213	NC_064043.1	3872158	3872408	Nvec_vc1.1_XM_048733662.1	ecto	SP	gastrula
peak76213	NC_064043.1	3872158	3872408	Nvec_vc1.1_XM_048733662.1	ecto	SP	gastrula
peak76213	NC_064043.1	3872158	3872408	Nvec_vc1.1_XM_048733662.1	ecto	SP	gastrula
peak76213	NC_064043.1	3872158	3872408	Nvec_vc1.1_XM_048733662.1	epidermis	CP	adult
peak76213	NC_064043.1	3872158	3872408	Nvec_vc1.1_XM_048733662.1	gastro	CP	adult
peak76213	NC_064043.1	3872158	3872408	Nvec_vc1.1_XM_048733662.1	gastro_circular_muscle	CP	adult
peak76213	NC_064043.1	3872158	3872408	Nvec_vc1.1_XM_048733662.1	gastro_parietal_muscle	CP	adult
peak76213	NC_064043.1	3872158	3872408	Nvec_vc1.1_XM_048733662.1	gland	CP	adult
peak76213	NC_064043.1	3872158	3872408	Nvec_vc1.1_XM_048733662.1	muscle	CP	adult
peak76213	NC_064043.1	3872158	3872408	Nvec_vc1.1_XM_048733662.1	neuron_GATA_Islet	CP	adult
peak76213	NC_064043.1	3872158	3872408	Nvec_vc1.1_XM_048733662.1	neuron_Pou4_FoxL2	CP	adult
peak76213	NC_064043.1	3872158	3872408	Nvec_vc1.1_XM_048733662.1	precursors	CP	adult
peak76215	NC_064043.1	3901327	3901577	Nvec_NVE2852	gastro_circular_muscle	SP	adult
peak76215	NC_064043.1	3901327	3901577	Nvec_NVE2852	gastro_parietal_muscle	NO	adult
peak76216	NC_064043.1	3902256	3902506	Nvec_NVE2852	EMS	NO	gastrula
peak76216	NC_064043.1	3902256	3902506	Nvec_NVE2852	NPC	NO	gastrula
peak76216	NC_064043.1	3902256	3902506	Nvec_NVE2852	NPC	NO	gastrula
peak76216	NC_064043.1	3902256	3902506	Nvec_NVE2852	cnidocyte_gastrula	NO	gastrula
peak76216	NC_064043.1	3902256	3902506	Nvec_NVE2852	ecto	NO	gastrula
peak76216	NC_064043.1	3902256	3902506	Nvec_NVE2852	ecto	NO	gastrula
peak76216	NC_064043.1	3902256	3902506	Nvec_NVE2852	ecto	NO	gastrula
peak76216	NC_064043.1	3902256	3902506	Nvec_NVE2852	gland_mucin	NO	gastrula
peak76216	NC_064043.1	3902256	3902506	Nvec_vc1.1_XM_048733476.1	EMS	NO	gastrula
peak76216	NC_064043.1	3902256	3902506	Nvec_vc1.1_XM_048733476.1	NPC	NO	gastrula
peak76216	NC_064043.1	3902256	3902506	Nvec_vc1.1_XM_048733476.1	NPC	NO	gastrula
peak76216	NC_064043.1	3902256	3902506	Nvec_vc1.1_XM_048733476.1	cnidocyte_gastrula	NO	gastrula
peak76216	NC_064043.1	3902256	3902506	Nvec_vc1.1_XM_048733476.1	ecto	NO	gastrula
peak76216	NC_064043.1	3902256	3902506	Nvec_vc1.1_XM_048733476.1	ecto	NO	gastrula
peak76216	NC_064043.1	3902256	3902506	Nvec_vc1.1_XM_048733476.1	ecto	NO	gastrula
peak76216	NC_064043.1	3902256	3902506	Nvec_vc1.1_XM_048733476.1	gland_mucin	NO	gastrula
peak76217	NC_064043.1	3902623	3902873	Nvec_NVE2852	EMS	SP	gastrula
peak76217	NC_064043.1	3902623	3902873	Nvec_NVE2852	NPC	SP	gastrula
peak76217	NC_064043.1	3902623	3902873	Nvec_NVE2852	NPC	SP	gastrula
peak76217	NC_064043.1	3902623	3902873	Nvec_NVE2852	cnidocyte_gastrula	SP	gastrula
peak76217	NC_064043.1	3902623	3902873	Nvec_NVE2852	ecto	NO	gastrula
peak76217	NC_064043.1	3902623	3902873	Nvec_NVE2852	ecto	NO	gastrula
peak76217	NC_064043.1	3902623	3902873	Nvec_NVE2852	ecto	NO	gastrula
peak76217	NC_064043.1	3902623	3902873	Nvec_NVE2852	epidermis	SP	adult
peak76217	NC_064043.1	3902623	3902873	Nvec_NVE2852	gastro_parietal_muscle	SP	adult
peak76217	NC_064043.1	3902623	3902873	Nvec_NVE2852	gland	SP	adult
peak76217	NC_064043.1	3902623	3902873	Nvec_NVE2852	gland_mucin	SP	gastrula
peak76217	NC_064043.1	3902623	3902873	Nvec_NVE2852	neuron_GATA_Islet	SP	adult
peak76217	NC_064043.1	3902623	3902873	Nvec_NVE2852	neuron_GATA_Islet	SP	adult
peak76218	NC_064043.1	3903692	3903942	Nvec_NVE2852	ecto	NO	gastrula
peak76218	NC_064043.1	3903692	3903942	Nvec_NVE2852	ecto	NO	gastrula
peak76218	NC_064043.1	3903692	3903942	Nvec_NVE2852	ecto	NO	gastrula
peak76218	NC_064043.1	3903692	3903942	Nvec_NVE2852	epidermis	NO	adult
peak76219	NC_064043.1	3904420	3904670	Nvec_NVE2852	ecto	SP	gastrula
peak76219	NC_064043.1	3904420	3904670	Nvec_NVE2852	ecto	SP	gastrula
peak76219	NC_064043.1	3904420	3904670	Nvec_NVE2852	ecto	SP	gastrula
peak76219	NC_064043.1	3904420	3904670	Nvec_v1g210914	ecto	NO	gastrula
peak76219	NC_064043.1	3904420	3904670	Nvec_v1g210914	ecto	NO	gastrula
peak76219	NC_064043.1	3904420	3904670	Nvec_v1g210914	ecto	NO	gastrula
peak76220	NC_064043.1	3905080	3905329	Nvec_v1g210914	digestive_filaments	NO	adult
peak76221	NC_064043.1	3913631	3913881	Nvec_v1g210915	neuron_Pou4_FoxL2	SP	adult
peak76221	NC_064043.1	3913631	3913881	Nvec_v1g210915	neuron_Pou4_FoxL2	SP	adult
peak76222	NC_064043.1	3914196	3914446	Nvec_v1g210915	ecto	SP	gastrula
peak76222	NC_064043.1	3914196	3914446	Nvec_v1g210915	ecto	SP	gastrula
peak76222	NC_064043.1	3914196	3914446	Nvec_v1g210915	ecto	SP	gastrula
peak76222	NC_064043.1	3914196	3914446	Nvec_v1g210915	gland_mucin	SP	gastrula
peak76222	NC_064043.1	3914196	3914446	Nvec_v1g210915	neuron_Pou4_FoxL2	NO	adult
peak76222	NC_064043.1	3914196	3914446	Nvec_v1g210915	neuron_Pou4_FoxL2	NO	adult
peak76225	NC_064043.1	3933038	3933288	Nvec_vc1.1_XM_032378443.2	digestive_filaments	NO	adult
peak76225	NC_064043.1	3933038	3933288	Nvec_vc1.1_XM_032378443.2	ecto	NO	gastrula
peak76225	NC_064043.1	3933038	3933288	Nvec_vc1.1_XM_032378443.2	ecto	NO	gastrula
peak76225	NC_064043.1	3933038	3933288	Nvec_vc1.1_XM_032378443.2	ecto	NO	gastrula
peak76225	NC_064043.1	3933038	3933288	Nvec_vc1.1_XM_032378443.2	gastro	NO	adult
peak76225	NC_064043.1	3933038	3933288	Nvec_vc1.1_XM_032378443.2	gastro	NO	adult
peak76225	NC_064043.1	3933038	3933288	Nvec_vc1.1_XM_032378443.2	gastro_parietal_muscle	NO	adult
peak76225	NC_064043.1	3933038	3933288	Nvec_vc1.1_XM_032378443.2	gland	NO	adult
peak76225	NC_064043.1	3933038	3933288	Nvec_vc1.1_XM_032378443.2	muscle	NO	adult
peak76225	NC_064043.1	3933038	3933288	Nvec_vc1.1_XM_032378443.2	neuron_Pou4_FoxL2	NO	adult
peak76225	NC_064043.1	3933038	3933288	Nvec_vc1.1_XM_032378443.2	neuron_Pou4_FoxL2	NO	adult
peak76226	NC_064043.1	3933314	3933564	Nvec_vc1.1_XM_032378443.2	EMS	CP	gastrula
peak76226	NC_064043.1	3933314	3933564	Nvec_vc1.1_XM_032378443.2	NPC	CP	gastrula
peak76226	NC_064043.1	3933314	3933564	Nvec_vc1.1_XM_032378443.2	NPC	CP	gastrula
peak76226	NC_064043.1	3933314	3933564	Nvec_vc1.1_XM_032378443.2	cnidocyte	CP	adult
peak76226	NC_064043.1	3933314	3933564	Nvec_vc1.1_XM_032378443.2	cnidocyte_gastrula	CP	gastrula
peak76226	NC_064043.1	3933314	3933564	Nvec_vc1.1_XM_032378443.2	digestive_filaments	CP	adult
peak76226	NC_064043.1	3933314	3933564	Nvec_vc1.1_XM_032378443.2	ecto	CP	gastrula
peak76226	NC_064043.1	3933314	3933564	Nvec_vc1.1_XM_032378443.2	ecto	CP	gastrula
peak76226	NC_064043.1	3933314	3933564	Nvec_vc1.1_XM_032378443.2	ecto	CP	gastrula
peak76226	NC_064043.1	3933314	3933564	Nvec_vc1.1_XM_032378443.2	epidermis	CP	adult
peak76226	NC_064043.1	3933314	3933564	Nvec_vc1.1_XM_032378443.2	gastro	CP	adult
peak76226	NC_064043.1	3933314	3933564	Nvec_vc1.1_XM_032378443.2	gastro	CP	adult
peak76226	NC_064043.1	3933314	3933564	Nvec_vc1.1_XM_032378443.2	gastro_circular_muscle	CP	adult
peak76226	NC_064043.1	3933314	3933564	Nvec_vc1.1_XM_032378443.2	gastro_parietal_muscle	CP	adult
peak76226	NC_064043.1	3933314	3933564	Nvec_vc1.1_XM_032378443.2	gland	CP	adult
peak76226	NC_064043.1	3933314	3933564	Nvec_vc1.1_XM_032378443.2	gland_mucin	CP	gastrula
peak76226	NC_064043.1	3933314	3933564	Nvec_vc1.1_XM_032378443.2	muscle	CP	adult
peak76226	NC_064043.1	3933314	3933564	Nvec_vc1.1_XM_032378443.2	neuron_GATA_Islet	CP	adult
peak76226	NC_064043.1	3933314	3933564	Nvec_vc1.1_XM_032378443.2	neuron_GATA_Islet	CP	adult
peak76226	NC_064043.1	3933314	3933564	Nvec_vc1.1_XM_032378443.2	neuron_Pou4_FoxL2	CP	adult
peak76226	NC_064043.1	3933314	3933564	Nvec_vc1.1_XM_032378443.2	neuron_Pou4_FoxL2	CP	adult
peak76226	NC_064043.1	3933314	3933564	Nvec_vc1.1_XM_032378443.2	neuronal	CP	gastrula
peak76226	NC_064043.1	3933314	3933564	Nvec_vc1.1_XM_032378443.2	precursors	CP	adult
peak76227	NC_064043.1	3933611	3933861	Nvec_v1g244653	EMS	NO	gastrula
peak76227	NC_064043.1	3933611	3933861	Nvec_v1g244653	NPC	NO	gastrula
peak76227	NC_064043.1	3933611	3933861	Nvec_v1g244653	NPC	NO	gastrula
peak76227	NC_064043.1	3933611	3933861	Nvec_v1g244653	cnidocyte_gastrula	NO	gastrula
peak76227	NC_064043.1	3933611	3933861	Nvec_v1g244653	ecto	NO	gastrula
peak76227	NC_064043.1	3933611	3933861	Nvec_v1g244653	ecto	NO	gastrula
peak76227	NC_064043.1	3933611	3933861	Nvec_v1g244653	ecto	NO	gastrula
peak76227	NC_064043.1	3933611	3933861	Nvec_v1g244653	epidermis	NO	adult
peak76227	NC_064043.1	3933611	3933861	Nvec_v1g244653	gastro_circular_muscle	NO	adult
peak76227	NC_064043.1	3933611	3933861	Nvec_v1g244653	gland_mucin	NO	gastrula
peak76227	NC_064043.1	3933611	3933861	Nvec_v1g244653	neuronal	NO	gastrula
peak76227	NC_064043.1	3933611	3933861	Nvec_vc1.1_XM_032378443.2	EMS	NO	gastrula
peak76227	NC_064043.1	3933611	3933861	Nvec_vc1.1_XM_032378443.2	NPC	NO	gastrula
peak76227	NC_064043.1	3933611	3933861	Nvec_vc1.1_XM_032378443.2	NPC	NO	gastrula
peak76227	NC_064043.1	3933611	3933861	Nvec_vc1.1_XM_032378443.2	cnidocyte_gastrula	NO	gastrula
peak76227	NC_064043.1	3933611	3933861	Nvec_vc1.1_XM_032378443.2	ecto	NO	gastrula
peak76227	NC_064043.1	3933611	3933861	Nvec_vc1.1_XM_032378443.2	ecto	NO	gastrula
peak76227	NC_064043.1	3933611	3933861	Nvec_vc1.1_XM_032378443.2	ecto	NO	gastrula
peak76227	NC_064043.1	3933611	3933861	Nvec_vc1.1_XM_032378443.2	epidermis	NO	adult
peak76227	NC_064043.1	3933611	3933861	Nvec_vc1.1_XM_032378443.2	gastro_circular_muscle	NO	adult
peak76227	NC_064043.1	3933611	3933861	Nvec_vc1.1_XM_032378443.2	gland_mucin	NO	gastrula
peak76227	NC_064043.1	3933611	3933861	Nvec_vc1.1_XM_032378443.2	neuronal	NO	gastrula
peak76228	NC_064043.1	3934773	3935023	Nvec_v1g244653	gastro	NO	adult
peak76228	NC_064043.1	3934773	3935023	Nvec_v1g244653	gastro	NO	adult
peak76228	NC_064043.1	3934773	3935023	Nvec_v1g244653	gastro_circular_muscle	NO	adult
peak76228	NC_064043.1	3934773	3935023	Nvec_v1g244653	gastro_parietal_muscle	NO	adult
peak76228	NC_064043.1	3934773	3935023	Nvec_vc1.1_XM_032378443.2	gastro	NO	adult
peak76228	NC_064043.1	3934773	3935023	Nvec_vc1.1_XM_032378443.2	gastro	NO	adult
peak76228	NC_064043.1	3934773	3935023	Nvec_vc1.1_XM_032378443.2	gastro_circular_muscle	NO	adult
peak76228	NC_064043.1	3934773	3935023	Nvec_vc1.1_XM_032378443.2	gastro_parietal_muscle	NO	adult
peak76229	NC_064043.1	3935138	3935388	Nvec_v1g244653	EMS	NO	gastrula
peak76229	NC_064043.1	3935138	3935388	Nvec_v1g244653	digestive_filaments	NO	adult
peak76229	NC_064043.1	3935138	3935388	Nvec_v1g244653	epidermis	NO	adult
peak76229	NC_064043.1	3935138	3935388	Nvec_v1g244653	gastro	NO	adult
peak76229	NC_064043.1	3935138	3935388	Nvec_v1g244653	gastro	NO	adult
peak76229	NC_064043.1	3935138	3935388	Nvec_v1g244653	gastro_circular_muscle	NO	adult
peak76229	NC_064043.1	3935138	3935388	Nvec_v1g244653	gastro_parietal_muscle	NO	adult
peak76229	NC_064043.1	3935138	3935388	Nvec_v1g244653	muscle	NO	adult
peak76230	NC_064043.1	3935466	3935716	Nvec_v1g244653	gastro_circular_muscle	NO	adult
peak76230	NC_064043.1	3935466	3935716	Nvec_v1g244653	gastro_parietal_muscle	NO	adult
peak76230	NC_064043.1	3935466	3935716	Nvec_vc1.1_XM_032378443.2	gastro_circular_muscle	NO	adult
peak76230	NC_064043.1	3935466	3935716	Nvec_vc1.1_XM_032378443.2	gastro_parietal_muscle	NO	adult
peak76231	NC_064043.1	3936185	3936435	Nvec_vc1.1_XM_032378443.2	epidermis	NO	adult
peak76231	NC_064043.1	3936185	3936435	Nvec_vc1.1_XM_032378443.2	gastro	NO	adult
peak76231	NC_064043.1	3936185	3936435	Nvec_vc1.1_XM_032378443.2	gastro	NO	adult
peak76231	NC_064043.1	3936185	3936435	Nvec_vc1.1_XM_032378443.2	neuron_Pou4_FoxL2	NO	adult
peak76231	NC_064043.1	3936185	3936435	Nvec_vc1.1_XM_032378443.2	neuron_Pou4_FoxL2	NO	adult
peak76232	NC_064043.1	3936702	3936952	Nvec_vc1.1_XM_032378443.2	epidermis	NO	adult
peak76232	NC_064043.1	3936702	3936952	Nvec_vc1.1_XM_032378443.2	neuron_Pou4_FoxL2	NO	adult
peak76232	NC_064043.1	3936702	3936952	Nvec_vc1.1_XM_032378443.2	neuron_Pou4_FoxL2	NO	adult
peak76233	NC_064043.1	3937355	3937605	Nvec_v1g244653	EMS	NO	gastrula
peak76233	NC_064043.1	3937355	3937605	Nvec_v1g244653	NPC	NO	gastrula
peak76233	NC_064043.1	3937355	3937605	Nvec_v1g244653	NPC	NO	gastrula
peak76233	NC_064043.1	3937355	3937605	Nvec_v1g244653	digestive_filaments	NO	adult
peak76233	NC_064043.1	3937355	3937605	Nvec_v1g244653	ecto	NO	gastrula
peak76233	NC_064043.1	3937355	3937605	Nvec_v1g244653	ecto	NO	gastrula
peak76233	NC_064043.1	3937355	3937605	Nvec_v1g244653	ecto	NO	gastrula
peak76233	NC_064043.1	3937355	3937605	Nvec_v1g244653	epidermis	NO	adult
peak76233	NC_064043.1	3937355	3937605	Nvec_v1g244653	gastro	NO	adult
peak76233	NC_064043.1	3937355	3937605	Nvec_v1g244653	gastro	NO	adult
peak76233	NC_064043.1	3937355	3937605	Nvec_v1g244653	gastro_circular_muscle	NO	adult
peak76233	NC_064043.1	3937355	3937605	Nvec_v1g244653	gastro_parietal_muscle	NO	adult
peak76233	NC_064043.1	3937355	3937605	Nvec_v1g244653	gland	NO	adult
peak76233	NC_064043.1	3937355	3937605	Nvec_v1g244653	muscle	NO	adult
peak76233	NC_064043.1	3937355	3937605	Nvec_v1g244653	neuron_GATA_Islet	NO	adult
peak76233	NC_064043.1	3937355	3937605	Nvec_v1g244653	neuron_GATA_Islet	NO	adult
peak76233	NC_064043.1	3937355	3937605	Nvec_v1g244653	neuron_Pou4_FoxL2	NO	adult
peak76233	NC_064043.1	3937355	3937605	Nvec_v1g244653	neuron_Pou4_FoxL2	NO	adult
peak76234	NC_064043.1	3937788	3938038	Nvec_v1g244653	digestive_filaments	NO	adult
peak76234	NC_064043.1	3937788	3938038	Nvec_v1g244653	epidermis	NO	adult
peak76234	NC_064043.1	3937788	3938038	Nvec_vc1.1_XM_032378443.2	digestive_filaments	NO	adult
peak76234	NC_064043.1	3937788	3938038	Nvec_vc1.1_XM_032378443.2	epidermis	NO	adult
peak76235	NC_064043.1	3938104	3938354	Nvec_v1g244653	NPC	NO	gastrula
peak76235	NC_064043.1	3938104	3938354	Nvec_v1g244653	NPC	NO	gastrula
peak76235	NC_064043.1	3938104	3938354	Nvec_v1g244653	ecto	NO	gastrula
peak76235	NC_064043.1	3938104	3938354	Nvec_v1g244653	ecto	NO	gastrula
peak76235	NC_064043.1	3938104	3938354	Nvec_v1g244653	ecto	NO	gastrula
peak76235	NC_064043.1	3938104	3938354	Nvec_v1g244653	epidermis	NO	adult
peak76235	NC_064043.1	3938104	3938354	Nvec_v1g244653	gastro_circular_muscle	NO	adult
peak76235	NC_064043.1	3938104	3938354	Nvec_v1g244653	gastro_parietal_muscle	NO	adult
peak76235	NC_064043.1	3938104	3938354	Nvec_v1g244653	muscle	NO	adult
peak76235	NC_064043.1	3938104	3938354	Nvec_v1g244653	precursors	NO	adult
peak76235	NC_064043.1	3938104	3938354	Nvec_vc1.1_XM_032378443.2	NPC	NO	gastrula
peak76235	NC_064043.1	3938104	3938354	Nvec_vc1.1_XM_032378443.2	NPC	NO	gastrula
peak76235	NC_064043.1	3938104	3938354	Nvec_vc1.1_XM_032378443.2	ecto	NO	gastrula
peak76235	NC_064043.1	3938104	3938354	Nvec_vc1.1_XM_032378443.2	ecto	NO	gastrula
peak76235	NC_064043.1	3938104	3938354	Nvec_vc1.1_XM_032378443.2	ecto	NO	gastrula
peak76235	NC_064043.1	3938104	3938354	Nvec_vc1.1_XM_032378443.2	epidermis	NO	adult
peak76235	NC_064043.1	3938104	3938354	Nvec_vc1.1_XM_032378443.2	gastro_circular_muscle	NO	adult
peak76235	NC_064043.1	3938104	3938354	Nvec_vc1.1_XM_032378443.2	gastro_parietal_muscle	NO	adult
peak76235	NC_064043.1	3938104	3938354	Nvec_vc1.1_XM_032378443.2	muscle	NO	adult
peak76235	NC_064043.1	3938104	3938354	Nvec_vc1.1_XM_032378443.2	precursors	NO	adult
peak76236	NC_064043.1	3938799	3939049	Nvec_v1g244653	EMS	CP	gastrula
peak76236	NC_064043.1	3938799	3939049	Nvec_v1g244653	NPC	CP	gastrula
peak76236	NC_064043.1	3938799	3939049	Nvec_v1g244653	NPC	CP	gastrula
peak76236	NC_064043.1	3938799	3939049	Nvec_v1g244653	cnidocyte	CP	adult
peak76236	NC_064043.1	3938799	3939049	Nvec_v1g244653	cnidocyte_gastrula	CP	gastrula
peak76236	NC_064043.1	3938799	3939049	Nvec_v1g244653	digestive_filaments	CP	adult
peak76236	NC_064043.1	3938799	3939049	Nvec_v1g244653	ecto	CP	gastrula
peak76236	NC_064043.1	3938799	3939049	Nvec_v1g244653	ecto	CP	gastrula
peak76236	NC_064043.1	3938799	3939049	Nvec_v1g244653	ecto	CP	gastrula
peak76236	NC_064043.1	3938799	3939049	Nvec_v1g244653	epidermis	CP	adult
peak76236	NC_064043.1	3938799	3939049	Nvec_v1g244653	gastro	CP	adult
peak76236	NC_064043.1	3938799	3939049	Nvec_v1g244653	gastro	CP	adult
peak76236	NC_064043.1	3938799	3939049	Nvec_v1g244653	gastro_circular_muscle	CP	adult
peak76236	NC_064043.1	3938799	3939049	Nvec_v1g244653	gastro_parietal_muscle	CP	adult
peak76236	NC_064043.1	3938799	3939049	Nvec_v1g244653	gland	CP	adult
peak76236	NC_064043.1	3938799	3939049	Nvec_v1g244653	gland_mucin	CP	gastrula
peak76236	NC_064043.1	3938799	3939049	Nvec_v1g244653	muscle	CP	adult
peak76236	NC_064043.1	3938799	3939049	Nvec_v1g244653	neuron_GATA_Islet	CP	adult
peak76236	NC_064043.1	3938799	3939049	Nvec_v1g244653	neuron_GATA_Islet	CP	adult
peak76236	NC_064043.1	3938799	3939049	Nvec_v1g244653	neuron_Pou4_FoxL2	CP	adult
peak76236	NC_064043.1	3938799	3939049	Nvec_v1g244653	neuron_Pou4_FoxL2	CP	adult
peak76236	NC_064043.1	3938799	3939049	Nvec_v1g244653	neuronal	CP	gastrula
peak76236	NC_064043.1	3938799	3939049	Nvec_v1g244653	precursors	CP	adult
peak76237	NC_064043.1	3938985	3939234	Nvec_v1g244653	EMS	NO	gastrula
peak76237	NC_064043.1	3938985	3939234	Nvec_v1g244653	NPC	NO	gastrula
peak76237	NC_064043.1	3938985	3939234	Nvec_v1g244653	NPC	NO	gastrula
peak76237	NC_064043.1	3938985	3939234	Nvec_v1g244653	cnidocyte	NO	adult
peak76237	NC_064043.1	3938985	3939234	Nvec_v1g244653	cnidocyte_gastrula	NO	gastrula
peak76237	NC_064043.1	3938985	3939234	Nvec_v1g244653	digestive_filaments	NO	adult
peak76237	NC_064043.1	3938985	3939234	Nvec_v1g244653	ecto	NO	gastrula
peak76237	NC_064043.1	3938985	3939234	Nvec_v1g244653	ecto	NO	gastrula
peak76237	NC_064043.1	3938985	3939234	Nvec_v1g244653	ecto	NO	gastrula
peak76237	NC_064043.1	3938985	3939234	Nvec_v1g244653	epidermis	NO	adult
peak76237	NC_064043.1	3938985	3939234	Nvec_v1g244653	gastro	NO	adult
peak76237	NC_064043.1	3938985	3939234	Nvec_v1g244653	gastro	NO	adult
peak76237	NC_064043.1	3938985	3939234	Nvec_v1g244653	gastro_circular_muscle	NO	adult
peak76237	NC_064043.1	3938985	3939234	Nvec_v1g244653	gastro_parietal_muscle	NO	adult
peak76237	NC_064043.1	3938985	3939234	Nvec_v1g244653	gland	NO	adult
peak76237	NC_064043.1	3938985	3939234	Nvec_v1g244653	gland_mucin	NO	gastrula
peak76237	NC_064043.1	3938985	3939234	Nvec_v1g244653	muscle	NO	adult
peak76237	NC_064043.1	3938985	3939234	Nvec_v1g244653	neuron_GATA_Islet	NO	adult
peak76237	NC_064043.1	3938985	3939234	Nvec_v1g244653	neuron_GATA_Islet	NO	adult
peak76237	NC_064043.1	3938985	3939234	Nvec_v1g244653	neuron_Pou4_FoxL2	NO	adult
peak76237	NC_064043.1	3938985	3939234	Nvec_v1g244653	neuron_Pou4_FoxL2	NO	adult
peak76237	NC_064043.1	3938985	3939234	Nvec_v1g244653	neuronal	NO	gastrula
peak76237	NC_064043.1	3938985	3939234	Nvec_v1g244653	precursors	NO	adult
peak76238	NC_064043.1	3939163	3939413	Nvec_v1g244653	cnidocyte	NO	adult
peak76238	NC_064043.1	3939163	3939413	Nvec_v1g244653	digestive_filaments	NO	adult
peak76238	NC_064043.1	3939163	3939413	Nvec_v1g244653	epidermis	NO	adult
peak76238	NC_064043.1	3939163	3939413	Nvec_v1g244653	gastro	NO	adult
peak76238	NC_064043.1	3939163	3939413	Nvec_v1g244653	gastro	NO	adult
peak76238	NC_064043.1	3939163	3939413	Nvec_v1g244653	gastro_circular_muscle	NO	adult
peak76238	NC_064043.1	3939163	3939413	Nvec_v1g244653	gastro_parietal_muscle	NO	adult
peak76238	NC_064043.1	3939163	3939413	Nvec_v1g244653	gland	NO	adult
peak76238	NC_064043.1	3939163	3939413	Nvec_v1g244653	muscle	NO	adult
peak76238	NC_064043.1	3939163	3939413	Nvec_v1g244653	neuron_GATA_Islet	NO	adult
peak76238	NC_064043.1	3939163	3939413	Nvec_v1g244653	neuron_GATA_Islet	NO	adult
peak76238	NC_064043.1	3939163	3939413	Nvec_v1g244653	neuron_Pou4_FoxL2	NO	adult
peak76238	NC_064043.1	3939163	3939413	Nvec_v1g244653	neuron_Pou4_FoxL2	NO	adult
peak76238	NC_064043.1	3939163	3939413	Nvec_v1g244653	precursors	NO	adult
peak76238	NC_064043.1	3939163	3939413	Nvec_vc1.1_XM_001629984.3	cnidocyte	NO	adult
peak76238	NC_064043.1	3939163	3939413	Nvec_vc1.1_XM_001629984.3	digestive_filaments	NO	adult
peak76238	NC_064043.1	3939163	3939413	Nvec_vc1.1_XM_001629984.3	epidermis	NO	adult
peak76238	NC_064043.1	3939163	3939413	Nvec_vc1.1_XM_001629984.3	gastro	NO	adult
peak76238	NC_064043.1	3939163	3939413	Nvec_vc1.1_XM_001629984.3	gastro	NO	adult
peak76238	NC_064043.1	3939163	3939413	Nvec_vc1.1_XM_001629984.3	gastro_circular_muscle	NO	adult
peak76238	NC_064043.1	3939163	3939413	Nvec_vc1.1_XM_001629984.3	gastro_parietal_muscle	NO	adult
peak76238	NC_064043.1	3939163	3939413	Nvec_vc1.1_XM_001629984.3	gland	NO	adult
peak76238	NC_064043.1	3939163	3939413	Nvec_vc1.1_XM_001629984.3	muscle	NO	adult
peak76238	NC_064043.1	3939163	3939413	Nvec_vc1.1_XM_001629984.3	neuron_GATA_Islet	NO	adult
peak76238	NC_064043.1	3939163	3939413	Nvec_vc1.1_XM_001629984.3	neuron_GATA_Islet	NO	adult
peak76238	NC_064043.1	3939163	3939413	Nvec_vc1.1_XM_001629984.3	neuron_Pou4_FoxL2	NO	adult
peak76238	NC_064043.1	3939163	3939413	Nvec_vc1.1_XM_001629984.3	precursors	NO	adult
peak76239	NC_064043.1	3939441	3939691	Nvec_v1g244653	digestive_filaments	NO	adult
peak76239	NC_064043.1	3939441	3939691	Nvec_v1g244653	epidermis	NO	adult
peak76239	NC_064043.1	3939441	3939691	Nvec_v1g244653	gastro_circular_muscle	NO	adult
peak76239	NC_064043.1	3939441	3939691	Nvec_v1g244653	gland	NO	adult
peak76239	NC_064043.1	3939441	3939691	Nvec_v1g244653	neuron_Pou4_FoxL2	NO	adult
peak76239	NC_064043.1	3939441	3939691	Nvec_v1g244653	neuron_Pou4_FoxL2	NO	adult
peak76240	NC_064043.1	3939953	3940203	Nvec_v1g244653	gastro	NO	adult
peak76240	NC_064043.1	3939953	3940203	Nvec_v1g244653	gastro	NO	adult
peak76240	NC_064043.1	3939953	3940203	Nvec_v1g244653	gastro_circular_muscle	NO	adult
peak76240	NC_064043.1	3939953	3940203	Nvec_v1g244653	gastro_parietal_muscle	NO	adult
peak76240	NC_064043.1	3939953	3940203	Nvec_v1g244653	muscle	NO	adult
peak76240	NC_064043.1	3939953	3940203	Nvec_v1g244653	neuron_Pou4_FoxL2	NO	adult
peak76240	NC_064043.1	3939953	3940203	Nvec_v1g244653	neuron_Pou4_FoxL2	NO	adult
peak76241	NC_064043.1	3940211	3940461	Nvec_v1g244653	gastro_parietal_muscle	NO	adult
peak76241	NC_064043.1	3940211	3940461	Nvec_v1g244653	gland	NO	adult
peak76241	NC_064043.1	3940211	3940461	Nvec_v1g244653	muscle	NO	adult
peak76241	NC_064043.1	3940211	3940461	Nvec_v1g244653	neuron_GATA_Islet	NO	adult
peak76241	NC_064043.1	3940211	3940461	Nvec_v1g244653	neuron_GATA_Islet	NO	adult
peak76241	NC_064043.1	3940211	3940461	Nvec_v1g244653	neuron_Pou4_FoxL2	NO	adult
peak76241	NC_064043.1	3940211	3940461	Nvec_v1g244653	neuron_Pou4_FoxL2	NO	adult
peak76242	NC_064043.1	3940694	3940944	Nvec_v1g244653	gastro	NO	adult
peak76242	NC_064043.1	3940694	3940944	Nvec_v1g244653	gastro	NO	adult
peak76242	NC_064043.1	3940694	3940944	Nvec_v1g244653	gastro_circular_muscle	NO	adult
peak76242	NC_064043.1	3940694	3940944	Nvec_v1g244653	gastro_parietal_muscle	NO	adult
peak76242	NC_064043.1	3940694	3940944	Nvec_v1g244653	neuron_GATA_Islet	NO	adult
peak76242	NC_064043.1	3940694	3940944	Nvec_v1g244653	neuron_GATA_Islet	NO	adult
peak76242	NC_064043.1	3940694	3940944	Nvec_v1g244653	neuron_Pou4_FoxL2	NO	adult
peak76242	NC_064043.1	3940694	3940944	Nvec_v1g244653	neuron_Pou4_FoxL2	NO	adult
peak76242	NC_064043.1	3940694	3940944	Nvec_vc1.1_XM_001629984.3	gastro	NO	adult
peak76242	NC_064043.1	3940694	3940944	Nvec_vc1.1_XM_001629984.3	gastro	NO	adult
peak76242	NC_064043.1	3940694	3940944	Nvec_vc1.1_XM_001629984.3	gastro_circular_muscle	NO	adult
peak76242	NC_064043.1	3940694	3940944	Nvec_vc1.1_XM_001629984.3	gastro_parietal_muscle	NO	adult
peak76242	NC_064043.1	3940694	3940944	Nvec_vc1.1_XM_001629984.3	neuron_GATA_Islet	NO	adult
peak76242	NC_064043.1	3940694	3940944	Nvec_vc1.1_XM_001629984.3	neuron_GATA_Islet	NO	adult
peak76242	NC_064043.1	3940694	3940944	Nvec_vc1.1_XM_001629984.3	neuron_Pou4_FoxL2	NO	adult
peak76243	NC_064043.1	3941045	3941295	Nvec_v1g244653	gastro	NO	adult
peak76243	NC_064043.1	3941045	3941295	Nvec_v1g244653	gastro	NO	adult
peak76243	NC_064043.1	3941045	3941295	Nvec_v1g244653	gastro_circular_muscle	NO	adult
peak76243	NC_064043.1	3941045	3941295	Nvec_v1g244653	gastro_parietal_muscle	NO	adult
peak76243	NC_064043.1	3941045	3941295	Nvec_v1g244653	neuron_GATA_Islet	NO	adult
peak76243	NC_064043.1	3941045	3941295	Nvec_v1g244653	neuron_GATA_Islet	NO	adult
peak76243	NC_064043.1	3941045	3941295	Nvec_v1g244653	neuron_Pou4_FoxL2	NO	adult
peak76243	NC_064043.1	3941045	3941295	Nvec_v1g244653	neuron_Pou4_FoxL2	NO	adult
peak76243	NC_064043.1	3941045	3941295	Nvec_vc1.1_XM_001629984.3	gastro	NO	adult
peak76243	NC_064043.1	3941045	3941295	Nvec_vc1.1_XM_001629984.3	gastro	NO	adult
peak76243	NC_064043.1	3941045	3941295	Nvec_vc1.1_XM_001629984.3	gastro_circular_muscle	NO	adult
peak76243	NC_064043.1	3941045	3941295	Nvec_vc1.1_XM_001629984.3	gastro_parietal_muscle	NO	adult
peak76243	NC_064043.1	3941045	3941295	Nvec_vc1.1_XM_001629984.3	neuron_GATA_Islet	NO	adult
peak76243	NC_064043.1	3941045	3941295	Nvec_vc1.1_XM_001629984.3	neuron_GATA_Islet	NO	adult
peak76243	NC_064043.1	3941045	3941295	Nvec_vc1.1_XM_001629984.3	neuron_Pou4_FoxL2	NO	adult
peak76244	NC_064043.1	3941464	3941714	Nvec_v1g244653	EMS	NO	gastrula
peak76244	NC_064043.1	3941464	3941714	Nvec_v1g244653	digestive_filaments	NO	adult
peak76244	NC_064043.1	3941464	3941714	Nvec_v1g244653	ecto	NO	gastrula
peak76244	NC_064043.1	3941464	3941714	Nvec_v1g244653	ecto	NO	gastrula
peak76244	NC_064043.1	3941464	3941714	Nvec_v1g244653	ecto	NO	gastrula
peak76244	NC_064043.1	3941464	3941714	Nvec_v1g244653	epidermis	NO	adult
peak76244	NC_064043.1	3941464	3941714	Nvec_v1g244653	gastro_circular_muscle	NO	adult
peak76244	NC_064043.1	3941464	3941714	Nvec_v1g244653	gastro_parietal_muscle	NO	adult
peak76244	NC_064043.1	3941464	3941714	Nvec_v1g244653	gland	NO	adult
peak76244	NC_064043.1	3941464	3941714	Nvec_v1g244653	muscle	NO	adult
peak76244	NC_064043.1	3941464	3941714	Nvec_v1g244653	neuron_GATA_Islet	NO	adult
peak76244	NC_064043.1	3941464	3941714	Nvec_v1g244653	neuron_GATA_Islet	NO	adult
peak76244	NC_064043.1	3941464	3941714	Nvec_v1g244653	neuron_Pou4_FoxL2	NO	adult
peak76244	NC_064043.1	3941464	3941714	Nvec_v1g244653	neuron_Pou4_FoxL2	NO	adult
peak76245	NC_064043.1	3941672	3941921	Nvec_vc1.1_XM_001629984.3	EMS	NO	gastrula
peak76245	NC_064043.1	3941672	3941921	Nvec_vc1.1_XM_001629984.3	NPC	NO	gastrula
peak76245	NC_064043.1	3941672	3941921	Nvec_vc1.1_XM_001629984.3	NPC	NO	gastrula
peak76245	NC_064043.1	3941672	3941921	Nvec_vc1.1_XM_001629984.3	cnidocyte_gastrula	NO	gastrula
peak76245	NC_064043.1	3941672	3941921	Nvec_vc1.1_XM_001629984.3	ecto	NO	gastrula
peak76245	NC_064043.1	3941672	3941921	Nvec_vc1.1_XM_001629984.3	ecto	NO	gastrula
peak76245	NC_064043.1	3941672	3941921	Nvec_vc1.1_XM_001629984.3	ecto	NO	gastrula
peak76246	NC_064043.1	3941879	3942129	Nvec_vc1.1_XM_001629984.3	EMS	NO	gastrula
peak76246	NC_064043.1	3941879	3942129	Nvec_vc1.1_XM_001629984.3	NPC	NO	gastrula
peak76246	NC_064043.1	3941879	3942129	Nvec_vc1.1_XM_001629984.3	NPC	NO	gastrula
peak76246	NC_064043.1	3941879	3942129	Nvec_vc1.1_XM_001629984.3	cnidocyte	NO	adult
peak76246	NC_064043.1	3941879	3942129	Nvec_vc1.1_XM_001629984.3	cnidocyte_gastrula	SP	gastrula
peak76246	NC_064043.1	3941879	3942129	Nvec_vc1.1_XM_001629984.3	digestive_filaments	NO	adult
peak76246	NC_064043.1	3941879	3942129	Nvec_vc1.1_XM_001629984.3	ecto	NO	gastrula
peak76246	NC_064043.1	3941879	3942129	Nvec_vc1.1_XM_001629984.3	ecto	NO	gastrula
peak76246	NC_064043.1	3941879	3942129	Nvec_vc1.1_XM_001629984.3	ecto	NO	gastrula
peak76246	NC_064043.1	3941879	3942129	Nvec_vc1.1_XM_001629984.3	epidermis	NO	adult
peak76246	NC_064043.1	3941879	3942129	Nvec_vc1.1_XM_001629984.3	gastro	NO	adult
peak76246	NC_064043.1	3941879	3942129	Nvec_vc1.1_XM_001629984.3	gastro	NO	adult
peak76246	NC_064043.1	3941879	3942129	Nvec_vc1.1_XM_001629984.3	gastro_circular_muscle	NO	adult
peak76246	NC_064043.1	3941879	3942129	Nvec_vc1.1_XM_001629984.3	gastro_parietal_muscle	NO	adult
peak76246	NC_064043.1	3941879	3942129	Nvec_vc1.1_XM_001629984.3	gland	NO	adult
peak76246	NC_064043.1	3941879	3942129	Nvec_vc1.1_XM_001629984.3	neuron_Pou4_FoxL2	NO	adult
peak76246	NC_064043.1	3941879	3942129	Nvec_vc1.1_XM_001629984.3	precursors	NO	adult
peak76247	NC_064043.1	3942255	3942505	Nvec_vc1.1_XM_001629984.3	EMS	SP	gastrula
peak76247	NC_064043.1	3942255	3942505	Nvec_vc1.1_XM_001629984.3	NPC	SP	gastrula
peak76247	NC_064043.1	3942255	3942505	Nvec_vc1.1_XM_001629984.3	NPC	SP	gastrula
peak76247	NC_064043.1	3942255	3942505	Nvec_vc1.1_XM_001629984.3	cnidocyte	SP	adult
peak76247	NC_064043.1	3942255	3942505	Nvec_vc1.1_XM_001629984.3	digestive_filaments	SP	adult
peak76247	NC_064043.1	3942255	3942505	Nvec_vc1.1_XM_001629984.3	ecto	SP	gastrula
peak76247	NC_064043.1	3942255	3942505	Nvec_vc1.1_XM_001629984.3	ecto	SP	gastrula
peak76247	NC_064043.1	3942255	3942505	Nvec_vc1.1_XM_001629984.3	ecto	SP	gastrula
peak76247	NC_064043.1	3942255	3942505	Nvec_vc1.1_XM_001629984.3	epidermis	SP	adult
peak76247	NC_064043.1	3942255	3942505	Nvec_vc1.1_XM_001629984.3	gastro	SP	adult
peak76247	NC_064043.1	3942255	3942505	Nvec_vc1.1_XM_001629984.3	gastro	SP	adult
peak76247	NC_064043.1	3942255	3942505	Nvec_vc1.1_XM_001629984.3	gastro_circular_muscle	SP	adult
peak76247	NC_064043.1	3942255	3942505	Nvec_vc1.1_XM_001629984.3	gastro_parietal_muscle	SP	adult
peak76247	NC_064043.1	3942255	3942505	Nvec_vc1.1_XM_001629984.3	gland	SP	adult
peak76247	NC_064043.1	3942255	3942505	Nvec_vc1.1_XM_001629984.3	gland_mucin	SP	gastrula
peak76247	NC_064043.1	3942255	3942505	Nvec_vc1.1_XM_001629984.3	muscle	SP	adult
peak76247	NC_064043.1	3942255	3942505	Nvec_vc1.1_XM_001629984.3	neuron_Pou4_FoxL2	SP	adult
peak76247	NC_064043.1	3942255	3942505	Nvec_vc1.1_XM_001629984.3	precursors	SP	adult
peak76248	NC_064043.1	3943242	3943492	Nvec_vc1.1_XM_001629984.3	EMS	NO	gastrula
peak76248	NC_064043.1	3943242	3943492	Nvec_vc1.1_XM_001629984.3	NPC	NO	gastrula
peak76248	NC_064043.1	3943242	3943492	Nvec_vc1.1_XM_001629984.3	NPC	NO	gastrula
peak76248	NC_064043.1	3943242	3943492	Nvec_vc1.1_XM_001629984.3	cnidocyte	NO	adult
peak76248	NC_064043.1	3943242	3943492	Nvec_vc1.1_XM_001629984.3	digestive_filaments	NO	adult
peak76248	NC_064043.1	3943242	3943492	Nvec_vc1.1_XM_001629984.3	ecto	NO	gastrula
peak76248	NC_064043.1	3943242	3943492	Nvec_vc1.1_XM_001629984.3	ecto	NO	gastrula
peak76248	NC_064043.1	3943242	3943492	Nvec_vc1.1_XM_001629984.3	ecto	NO	gastrula
peak76248	NC_064043.1	3943242	3943492	Nvec_vc1.1_XM_001629984.3	epidermis	NO	adult
peak76248	NC_064043.1	3943242	3943492	Nvec_vc1.1_XM_001629984.3	gastro	NO	adult
peak76248	NC_064043.1	3943242	3943492	Nvec_vc1.1_XM_001629984.3	gastro	NO	adult
peak76248	NC_064043.1	3943242	3943492	Nvec_vc1.1_XM_001629984.3	gastro_circular_muscle	NO	adult
peak76248	NC_064043.1	3943242	3943492	Nvec_vc1.1_XM_001629984.3	gastro_parietal_muscle	NO	adult
peak76248	NC_064043.1	3943242	3943492	Nvec_vc1.1_XM_001629984.3	gland	NO	adult
peak76248	NC_064043.1	3943242	3943492	Nvec_vc1.1_XM_001629984.3	muscle	NO	adult
peak76248	NC_064043.1	3943242	3943492	Nvec_vc1.1_XM_001629984.3	neuron_GATA_Islet	SP	adult
peak76248	NC_064043.1	3943242	3943492	Nvec_vc1.1_XM_001629984.3	neuron_GATA_Islet	SP	adult
peak76248	NC_064043.1	3943242	3943492	Nvec_vc1.1_XM_001629984.3	neuron_Pou4_FoxL2	NO	adult
peak76248	NC_064043.1	3943242	3943492	Nvec_vc1.1_XM_048733601.1	EMS	NO	gastrula
peak76248	NC_064043.1	3943242	3943492	Nvec_vc1.1_XM_048733601.1	NPC	NO	gastrula
peak76248	NC_064043.1	3943242	3943492	Nvec_vc1.1_XM_048733601.1	NPC	NO	gastrula
peak76248	NC_064043.1	3943242	3943492	Nvec_vc1.1_XM_048733601.1	cnidocyte	SP	adult
peak76248	NC_064043.1	3943242	3943492	Nvec_vc1.1_XM_048733601.1	digestive_filaments	SP	adult
peak76248	NC_064043.1	3943242	3943492	Nvec_vc1.1_XM_048733601.1	ecto	NO	gastrula
peak76248	NC_064043.1	3943242	3943492	Nvec_vc1.1_XM_048733601.1	ecto	NO	gastrula
peak76248	NC_064043.1	3943242	3943492	Nvec_vc1.1_XM_048733601.1	ecto	NO	gastrula
peak76248	NC_064043.1	3943242	3943492	Nvec_vc1.1_XM_048733601.1	epidermis	SP	adult
peak76248	NC_064043.1	3943242	3943492	Nvec_vc1.1_XM_048733601.1	gastro	SP	adult
peak76248	NC_064043.1	3943242	3943492	Nvec_vc1.1_XM_048733601.1	gastro	SP	adult
peak76248	NC_064043.1	3943242	3943492	Nvec_vc1.1_XM_048733601.1	gastro_circular_muscle	SP	adult
peak76248	NC_064043.1	3943242	3943492	Nvec_vc1.1_XM_048733601.1	gastro_parietal_muscle	SP	adult
peak76248	NC_064043.1	3943242	3943492	Nvec_vc1.1_XM_048733601.1	gland	SP	adult
peak76248	NC_064043.1	3943242	3943492	Nvec_vc1.1_XM_048733601.1	muscle	SP	adult
peak76248	NC_064043.1	3943242	3943492	Nvec_vc1.1_XM_048733601.1	neuron_GATA_Islet	SP	adult
peak76248	NC_064043.1	3943242	3943492	Nvec_vc1.1_XM_048733601.1	neuron_GATA_Islet	SP	adult
peak76248	NC_064043.1	3943242	3943492	Nvec_vc1.1_XM_048733601.1	neuron_Pou4_FoxL2	SP	adult
peak76248	NC_064043.1	3943242	3943492	Nvec_vc1.1_XM_048733601.1	neuron_Pou4_FoxL2	SP	adult
peak76249	NC_064043.1	3943677	3943927	Nvec_vc1.1_XM_001629984.3	EMS	NO	gastrula
peak76249	NC_064043.1	3943677	3943927	Nvec_vc1.1_XM_001629984.3	NPC	NO	gastrula
peak76249	NC_064043.1	3943677	3943927	Nvec_vc1.1_XM_001629984.3	NPC	NO	gastrula
peak76249	NC_064043.1	3943677	3943927	Nvec_vc1.1_XM_001629984.3	cnidocyte	NO	adult
peak76249	NC_064043.1	3943677	3943927	Nvec_vc1.1_XM_001629984.3	cnidocyte_gastrula	NO	gastrula
peak76249	NC_064043.1	3943677	3943927	Nvec_vc1.1_XM_001629984.3	digestive_filaments	NO	adult
peak76249	NC_064043.1	3943677	3943927	Nvec_vc1.1_XM_001629984.3	ecto	NO	gastrula
peak76249	NC_064043.1	3943677	3943927	Nvec_vc1.1_XM_001629984.3	ecto	NO	gastrula
peak76249	NC_064043.1	3943677	3943927	Nvec_vc1.1_XM_001629984.3	ecto	NO	gastrula
peak76249	NC_064043.1	3943677	3943927	Nvec_vc1.1_XM_001629984.3	epidermis	NO	adult
peak76249	NC_064043.1	3943677	3943927	Nvec_vc1.1_XM_001629984.3	gastro	NO	adult
peak76249	NC_064043.1	3943677	3943927	Nvec_vc1.1_XM_001629984.3	gastro	NO	adult
peak76249	NC_064043.1	3943677	3943927	Nvec_vc1.1_XM_001629984.3	gastro_circular_muscle	NO	adult
peak76249	NC_064043.1	3943677	3943927	Nvec_vc1.1_XM_001629984.3	gastro_parietal_muscle	NO	adult
peak76249	NC_064043.1	3943677	3943927	Nvec_vc1.1_XM_001629984.3	gland	NO	adult
peak76249	NC_064043.1	3943677	3943927	Nvec_vc1.1_XM_001629984.3	muscle	NO	adult
peak76249	NC_064043.1	3943677	3943927	Nvec_vc1.1_XM_001629984.3	neuron_GATA_Islet	NO	adult
peak76249	NC_064043.1	3943677	3943927	Nvec_vc1.1_XM_001629984.3	neuron_GATA_Islet	NO	adult
peak76249	NC_064043.1	3943677	3943927	Nvec_vc1.1_XM_001629984.3	neuron_Pou4_FoxL2	NO	adult
peak76249	NC_064043.1	3943677	3943927	Nvec_vc1.1_XM_001629984.3	precursors	NO	adult
peak76251	NC_064043.1	3945075	3945325	Nvec_vc1.1_XM_001629984.3	epidermis	NO	adult
peak76251	NC_064043.1	3945075	3945325	Nvec_vc1.1_XM_048733601.1	epidermis	NO	adult
peak76252	NC_064043.1	3945511	3945761	Nvec_vc1.1_XM_048733601.1	ecto	NO	gastrula
peak76252	NC_064043.1	3945511	3945761	Nvec_vc1.1_XM_048733601.1	ecto	NO	gastrula
peak76252	NC_064043.1	3945511	3945761	Nvec_vc1.1_XM_048733601.1	ecto	NO	gastrula
peak76252	NC_064043.1	3945511	3945761	Nvec_vc1.1_XM_048733601.1	gland_mucin	NO	gastrula
peak76253	NC_064043.1	3946469	3946719	Nvec_vc1.1_XM_001629984.3	EMS	NO	gastrula
peak76253	NC_064043.1	3946469	3946719	Nvec_vc1.1_XM_001629984.3	NPC	NO	gastrula
peak76253	NC_064043.1	3946469	3946719	Nvec_vc1.1_XM_001629984.3	NPC	NO	gastrula
peak76253	NC_064043.1	3946469	3946719	Nvec_vc1.1_XM_001629984.3	cnidocyte_gastrula	NO	gastrula
peak76253	NC_064043.1	3946469	3946719	Nvec_vc1.1_XM_001629984.3	digestive_filaments	NO	adult
peak76253	NC_064043.1	3946469	3946719	Nvec_vc1.1_XM_001629984.3	ecto	NO	gastrula
peak76253	NC_064043.1	3946469	3946719	Nvec_vc1.1_XM_001629984.3	ecto	NO	gastrula
peak76253	NC_064043.1	3946469	3946719	Nvec_vc1.1_XM_001629984.3	ecto	NO	gastrula
peak76253	NC_064043.1	3946469	3946719	Nvec_vc1.1_XM_001629984.3	epidermis	NO	adult
peak76253	NC_064043.1	3946469	3946719	Nvec_vc1.1_XM_001629984.3	precursors	NO	adult
peak76254	NC_064043.1	3946844	3947094	Nvec_vc1.1_XM_001629984.3	ecto	NO	gastrula
peak76254	NC_064043.1	3946844	3947094	Nvec_vc1.1_XM_001629984.3	ecto	NO	gastrula
peak76254	NC_064043.1	3946844	3947094	Nvec_vc1.1_XM_001629984.3	ecto	NO	gastrula
peak76255	NC_064043.1	3949850	3950100	Nvec_vc1.1_XM_001629984.3	digestive_filaments	NO	adult
peak76255	NC_064043.1	3949850	3950100	Nvec_vc1.1_XM_001629984.3	epidermis	NO	adult
peak76255	NC_064043.1	3949850	3950100	Nvec_vc1.1_XM_048733601.1	digestive_filaments	NO	adult
peak76255	NC_064043.1	3949850	3950100	Nvec_vc1.1_XM_048733601.1	epidermis	NO	adult
peak76256	NC_064043.1	3950280	3950530	Nvec_vc1.1_XM_001629984.3	digestive_filaments	NO	adult
peak76256	NC_064043.1	3950280	3950530	Nvec_vc1.1_XM_001629984.3	ecto	NO	gastrula
peak76256	NC_064043.1	3950280	3950530	Nvec_vc1.1_XM_001629984.3	ecto	NO	gastrula
peak76256	NC_064043.1	3950280	3950530	Nvec_vc1.1_XM_001629984.3	ecto	NO	gastrula
peak76256	NC_064043.1	3950280	3950530	Nvec_vc1.1_XM_001629984.3	epidermis	NO	adult
peak76256	NC_064043.1	3950280	3950530	Nvec_vc1.1_XM_048733601.1	digestive_filaments	NO	adult
peak76256	NC_064043.1	3950280	3950530	Nvec_vc1.1_XM_048733601.1	ecto	NO	gastrula
peak76256	NC_064043.1	3950280	3950530	Nvec_vc1.1_XM_048733601.1	ecto	NO	gastrula
peak76256	NC_064043.1	3950280	3950530	Nvec_vc1.1_XM_048733601.1	ecto	NO	gastrula
peak76256	NC_064043.1	3950280	3950530	Nvec_vc1.1_XM_048733601.1	epidermis	NO	adult
peak76257	NC_064043.1	3952167	3952417	Nvec_vc1.1_XM_048733601.1	ecto	NO	gastrula
peak76257	NC_064043.1	3952167	3952417	Nvec_vc1.1_XM_048733601.1	ecto	NO	gastrula
peak76257	NC_064043.1	3952167	3952417	Nvec_vc1.1_XM_048733601.1	ecto	NO	gastrula
peak76258	NC_064043.1	3952781	3953031	Nvec_vc1.1_XM_048733601.1	EMS	SP	gastrula
peak76258	NC_064043.1	3952781	3953031	Nvec_vc1.1_XM_048733601.1	NPC	SP	gastrula
peak76258	NC_064043.1	3952781	3953031	Nvec_vc1.1_XM_048733601.1	NPC	SP	gastrula
peak76258	NC_064043.1	3952781	3953031	Nvec_vc1.1_XM_048733601.1	digestive_filaments	NO	adult
peak76258	NC_064043.1	3952781	3953031	Nvec_vc1.1_XM_048733601.1	ecto	SP	gastrula
peak76258	NC_064043.1	3952781	3953031	Nvec_vc1.1_XM_048733601.1	ecto	SP	gastrula
peak76258	NC_064043.1	3952781	3953031	Nvec_vc1.1_XM_048733601.1	ecto	SP	gastrula
peak76258	NC_064043.1	3952781	3953031	Nvec_vc1.1_XM_048733601.1	gastro_circular_muscle	NO	adult
peak76258	NC_064043.1	3952781	3953031	Nvec_vc1.1_XM_048733601.1	gastro_parietal_muscle	NO	adult
peak76258	NC_064043.1	3952781	3953031	Nvec_vc1.1_XM_048733601.1	gland_mucin	SP	gastrula
peak76258	NC_064043.1	3952781	3953031	Nvec_vc1.1_XM_048733601.1	muscle	NO	adult
peak76259	NC_064043.1	3953431	3953681	Nvec_vc1.1_XM_048733601.1	digestive_filaments	NO	adult
peak76259	NC_064043.1	3953431	3953681	Nvec_vc1.1_XM_048733601.1	gastro_circular_muscle	NO	adult
peak76259	NC_064043.1	3953431	3953681	Nvec_vc1.1_XM_048733601.1	gastro_parietal_muscle	NO	adult
peak76259	NC_064043.1	3953431	3953681	Nvec_vc1.1_XM_048733601.1	muscle	NO	adult
peak76260	NC_064043.1	3953723	3953973	Nvec_vc1.1_XM_048733601.1	digestive_filaments	NO	adult
peak76261	NC_064043.1	3954345	3954595	Nvec_vc1.1_XM_048733601.1	gastro_circular_muscle	NO	adult
peak76262	NC_064043.1	3954685	3954935	Nvec_vc1.1_XM_048733601.1	digestive_filaments	NO	adult
peak76262	NC_064043.1	3954685	3954935	Nvec_vc1.1_XM_048733601.1	gastro_circular_muscle	NO	adult
peak76262	NC_064043.1	3954685	3954935	Nvec_vc1.1_XM_048733601.1	gastro_parietal_muscle	NO	adult
peak76264	NC_064043.1	3957504	3957754	Nvec_vc1.1_XM_048733601.1	gastro_circular_muscle	NO	adult
peak76265	NC_064043.1	3957795	3958045	Nvec_vc1.1_XM_048733601.1	gastro_circular_muscle	NO	adult
peak76265	NC_064043.1	3957795	3958045	Nvec_vc1.1_XM_048733601.1	gastro_parietal_muscle	NO	adult
peak76266	NC_064043.1	3959515	3959765	Nvec_vc1.1_XM_001625401.3	cnidocyte_gastrula	NO	gastrula
peak76266	NC_064043.1	3959515	3959765	Nvec_vc1.1_XM_048733601.1	cnidocyte_gastrula	SP	gastrula
peak76267	NC_064043.1	3959746	3959995	Nvec_vc1.1_XM_001625401.3	cnidocyte_gastrula	NO	gastrula
peak76267	NC_064043.1	3959746	3959995	Nvec_vc1.1_XM_048733601.1	cnidocyte_gastrula	NO	gastrula
peak76268	NC_064043.1	3959969	3960219	Nvec_vc1.1_XM_001625401.3	cnidocyte_gastrula	NO	gastrula
peak76268	NC_064043.1	3959969	3960219	Nvec_vc1.1_XM_048733601.1	cnidocyte_gastrula	NO	gastrula
peak76269	NC_064043.1	3960241	3960491	Nvec_vc1.1_XM_001625401.3	cnidocyte_gastrula	NO	gastrula
peak76269	NC_064043.1	3960241	3960491	Nvec_vc1.1_XM_048733601.1	cnidocyte_gastrula	NO	gastrula
peak76270	NC_064043.1	3960486	3960736	Nvec_vc1.1_XM_001625401.3	cnidocyte	NO	adult
peak76270	NC_064043.1	3960486	3960736	Nvec_vc1.1_XM_001625401.3	muscle	NO	adult
peak76271	NC_064043.1	3963581	3963831	Nvec_vc1.1_XM_001625401.3	cnidocyte	NO	adult
peak76271	NC_064043.1	3963581	3963831	Nvec_vc1.1_XM_001625401.3	cnidocyte_gastrula	SP	gastrula
peak76271	NC_064043.1	3963581	3963831	Nvec_vc1.1_XM_001625401.3	gland	NO	adult
peak76271	NC_064043.1	3963581	3963831	Nvec_vc1.1_XM_001625401.3	gland_mucin	NO	gastrula
peak76271	NC_064043.1	3963581	3963831	Nvec_vc1.1_XM_001625401.3	neuron_GATA_Islet	NO	adult
peak76271	NC_064043.1	3963581	3963831	Nvec_vc1.1_XM_001625401.3	neuron_GATA_Islet	NO	adult
peak76271	NC_064043.1	3963581	3963831	Nvec_vc1.1_XM_001625401.3	neuron_Pou4_FoxL2	NO	adult
peak76271	NC_064043.1	3963581	3963831	Nvec_vc1.1_XM_001625401.3	neuron_Pou4_FoxL2	NO	adult
peak76271	NC_064043.1	3963581	3963831	Nvec_vc1.1_XM_001625401.3	neuronal	NO	gastrula
peak76272	NC_064043.1	3964389	3964639	Nvec_vc1.1_XM_001625401.3	gland	NO	adult
peak76272	NC_064043.1	3964389	3964639	Nvec_vc1.1_XM_001625401.3	neuron_Pou4_FoxL2	NO	adult
peak76272	NC_064043.1	3964389	3964639	Nvec_vc1.1_XM_001625401.3	neuron_Pou4_FoxL2	NO	adult
peak76273	NC_064043.1	3964701	3964951	Nvec_vc1.1_XM_001625401.3	cnidocyte	NO	adult
peak76273	NC_064043.1	3964701	3964951	Nvec_vc1.1_XM_001625401.3	gland	NO	adult
peak76273	NC_064043.1	3964701	3964951	Nvec_vc1.1_XM_001625401.3	gland_mucin	NO	gastrula
peak76273	NC_064043.1	3964701	3964951	Nvec_vc1.1_XM_001625401.3	neuron_GATA_Islet	NO	adult
peak76273	NC_064043.1	3964701	3964951	Nvec_vc1.1_XM_001625401.3	neuron_GATA_Islet	NO	adult
peak76273	NC_064043.1	3964701	3964951	Nvec_vc1.1_XM_001625401.3	neuron_Pou4_FoxL2	NO	adult
peak76273	NC_064043.1	3964701	3964951	Nvec_vc1.1_XM_001625401.3	neuron_Pou4_FoxL2	NO	adult
peak76273	NC_064043.1	3964701	3964951	Nvec_vc1.1_XM_001625401.3	neuronal	SP	gastrula
peak76274	NC_064043.1	3965556	3965806	Nvec_vc1.1_XM_001625401.3	gland	NO	adult
peak76274	NC_064043.1	3965556	3965806	Nvec_vc1.1_XM_001625401.3	neuron_GATA_Islet	NO	adult
peak76274	NC_064043.1	3965556	3965806	Nvec_vc1.1_XM_001625401.3	neuron_GATA_Islet	NO	adult
peak76274	NC_064043.1	3965556	3965806	Nvec_vc1.1_XM_001625401.3	neuron_Pou4_FoxL2	NO	adult
peak76274	NC_064043.1	3965556	3965806	Nvec_vc1.1_XM_001625401.3	neuron_Pou4_FoxL2	NO	adult
peak76275	NC_064043.1	3966228	3966478	Nvec_vc1.1_XM_001625401.3	digestive_filaments	NO	adult
peak76275	NC_064043.1	3966228	3966478	Nvec_vc1.1_XM_001625401.3	gastro	NO	adult
peak76275	NC_064043.1	3966228	3966478	Nvec_vc1.1_XM_001625401.3	gastro_circular_muscle	SP	adult
peak76275	NC_064043.1	3966228	3966478	Nvec_vc1.1_XM_001625401.3	gastro_parietal_muscle	NO	adult
peak76275	NC_064043.1	3966228	3966478	Nvec_vc1.1_XM_001625401.3	gland	NO	adult
peak76275	NC_064043.1	3966228	3966478	Nvec_vc1.1_XM_001625401.3	muscle	NO	adult
peak76275	NC_064043.1	3966228	3966478	Nvec_vc1.1_XM_001625401.3	neuron_GATA_Islet	NO	adult
peak76275	NC_064043.1	3966228	3966478	Nvec_vc1.1_XM_001625401.3	neuron_GATA_Islet	NO	adult
peak76275	NC_064043.1	3966228	3966478	Nvec_vc1.1_XM_001625401.3	neuron_Pou4_FoxL2	NO	adult
peak76275	NC_064043.1	3966228	3966478	Nvec_vc1.1_XM_001625401.3	neuron_Pou4_FoxL2	NO	adult
peak76276	NC_064043.1	3966576	3966826	Nvec_vc1.1_XM_001625401.3	digestive_filaments	NO	adult
peak76277	NC_064043.1	3966898	3967148	Nvec_vc1.1_XM_001625401.3	digestive_filaments	NO	adult
peak76277	NC_064043.1	3966898	3967148	Nvec_vc1.1_XM_001625401.3	gastro_parietal_muscle	SP	adult
peak76278	NC_064043.1	3967585	3967835	Nvec_vc1.1_XM_001625401.3	digestive_filaments	NO	adult
peak76278	NC_064043.1	3967585	3967835	Nvec_vc1.1_XM_001625401.3	muscle	SP	adult
peak76279	NC_064043.1	3968339	3968589	Nvec_vc1.1_XM_001625401.3	cnidocyte	SP	adult
peak76279	NC_064043.1	3968339	3968589	Nvec_vc1.1_XM_001625401.3	digestive_filaments	NO	adult
peak76279	NC_064043.1	3968339	3968589	Nvec_vc1.1_XM_001625401.3	neuron_GATA_Islet	NO	adult
peak76279	NC_064043.1	3968339	3968589	Nvec_vc1.1_XM_001625401.3	neuron_GATA_Islet	NO	adult
peak76279	NC_064043.1	3968339	3968589	Nvec_vc1.1_XM_001625401.3	neuron_Pou4_FoxL2	NO	adult
peak76279	NC_064043.1	3968339	3968589	Nvec_vc1.1_XM_001625401.3	neuron_Pou4_FoxL2	NO	adult
peak76280	NC_064043.1	3968646	3968896	Nvec_vc1.1_XM_001625401.3	digestive_filaments	NO	adult
peak76280	NC_064043.1	3968646	3968896	Nvec_vc1.1_XM_001625401.3	neuron_Pou4_FoxL2	NO	adult
peak76280	NC_064043.1	3968646	3968896	Nvec_vc1.1_XM_001625401.3	neuron_Pou4_FoxL2	NO	adult
peak76281	NC_064043.1	3969517	3969767	Nvec_vc1.1_XM_001625401.3	digestive_filaments	SP	adult
peak76281	NC_064043.1	3969517	3969767	Nvec_vc1.1_XM_001625401.3	gastro	SP	adult
peak76281	NC_064043.1	3969517	3969767	Nvec_vc1.1_XM_001625401.3	gland	SP	adult
peak76281	NC_064043.1	3969517	3969767	Nvec_vc1.1_XM_001625401.3	gland_mucin	NO	gastrula
peak76281	NC_064043.1	3969517	3969767	Nvec_vc1.1_XM_001625401.3	neuron_GATA_Islet	SP	adult
peak76281	NC_064043.1	3969517	3969767	Nvec_vc1.1_XM_001625401.3	neuron_GATA_Islet	SP	adult
peak76281	NC_064043.1	3969517	3969767	Nvec_vc1.1_XM_001625401.3	neuron_Pou4_FoxL2	SP	adult
peak76281	NC_064043.1	3969517	3969767	Nvec_vc1.1_XM_001625401.3	neuron_Pou4_FoxL2	SP	adult
peak76282	NC_064043.1	3969786	3970035	Nvec_vc1.1_XM_001625401.3	gland_mucin	SP	gastrula
peak76283	NC_064043.1	3970195	3970445	Nvec_vc1.1_XM_001625401.3	digestive_filaments	NO	adult
peak76283	NC_064043.1	3970195	3970445	Nvec_vc1.1_XM_001625401.3	gland	NO	adult
peak76283	NC_064043.1	3970195	3970445	Nvec_vc1.1_XM_001625401.3	neuron_Pou4_FoxL2	NO	adult
peak76283	NC_064043.1	3970195	3970445	Nvec_vc1.1_XM_001625401.3	neuron_Pou4_FoxL2	NO	adult
peak76284	NC_064043.1	3970659	3970909	Nvec_vc1.1_XM_001625401.3	digestive_filaments	NO	adult
peak76284	NC_064043.1	3970659	3970909	Nvec_vc1.1_XM_001625401.3	gastro	NO	adult
peak76284	NC_064043.1	3970659	3970909	Nvec_vc1.1_XM_032372854.2	digestive_filaments	NO	adult
peak76284	NC_064043.1	3970659	3970909	Nvec_vc1.1_XM_032372854.2	gastro	NO	adult
peak76285	NC_064043.1	3970918	3971168	Nvec_vc1.1_XM_001625401.3	digestive_filaments	NO	adult
peak76285	NC_064043.1	3970918	3971168	Nvec_vc1.1_XM_001625401.3	ecto	SP	gastrula
peak76285	NC_064043.1	3970918	3971168	Nvec_vc1.1_XM_001625401.3	ecto	SP	gastrula
peak76285	NC_064043.1	3970918	3971168	Nvec_vc1.1_XM_001625401.3	ecto	SP	gastrula
peak76286	NC_064043.1	3971951	3972201	Nvec_vc1.1_XM_032372854.2	cnidocyte	NO	adult
peak76286	NC_064043.1	3971951	3972201	Nvec_vc1.1_XM_032372854.2	cnidocyte_gastrula	AP	gastrula
peak76286	NC_064043.1	3971951	3972201	Nvec_vc1.1_XM_032372854.2	digestive_filaments	NO	adult
peak76286	NC_064043.1	3971951	3972201	Nvec_vc1.1_XM_032372854.2	gastro	SP	adult
peak76286	NC_064043.1	3971951	3972201	Nvec_vc1.1_XM_032372854.2	neuron_Pou4_FoxL2	NO	adult
peak76286	NC_064043.1	3971951	3972201	Nvec_vc1.1_XM_032372854.2	neuron_Pou4_FoxL2	NO	adult
peak76288	NC_064043.1	3972413	3972663	Nvec_vc1.1_XM_032372854.2	cnidocyte	SP	adult
peak76288	NC_064043.1	3972413	3972663	Nvec_vc1.1_XM_032372854.2	digestive_filaments	SP	adult
peak76288	NC_064043.1	3972413	3972663	Nvec_vc1.1_XM_032372854.2	gastro_circular_muscle	SP	adult
peak76288	NC_064043.1	3972413	3972663	Nvec_vc1.1_XM_032372854.2	muscle	SP	adult
peak76288	NC_064043.1	3972413	3972663	Nvec_vc1.1_XM_032372854.2	neuron_GATA_Islet	SP	adult
peak76288	NC_064043.1	3972413	3972663	Nvec_vc1.1_XM_032372854.2	neuron_GATA_Islet	SP	adult
peak76288	NC_064043.1	3972413	3972663	Nvec_vc1.1_XM_032372854.2	neuron_Pou4_FoxL2	SP	adult
peak76288	NC_064043.1	3972413	3972663	Nvec_vc1.1_XM_032372854.2	neuron_Pou4_FoxL2	SP	adult
peak76288	NC_064043.1	3972413	3972663	Nvec_vc1.1_XM_048733826.1	cnidocyte	SP	adult
peak76288	NC_064043.1	3972413	3972663	Nvec_vc1.1_XM_048733826.1	digestive_filaments	SP	adult
peak76288	NC_064043.1	3972413	3972663	Nvec_vc1.1_XM_048733826.1	gastro_circular_muscle	SP	adult
peak76288	NC_064043.1	3972413	3972663	Nvec_vc1.1_XM_048733826.1	muscle	SP	adult
peak76288	NC_064043.1	3972413	3972663	Nvec_vc1.1_XM_048733826.1	neuron_GATA_Islet	SP	adult
peak76288	NC_064043.1	3972413	3972663	Nvec_vc1.1_XM_048733826.1	neuron_GATA_Islet	SP	adult
peak76288	NC_064043.1	3972413	3972663	Nvec_vc1.1_XM_048733826.1	neuron_Pou4_FoxL2	SP	adult
peak76288	NC_064043.1	3972413	3972663	Nvec_vc1.1_XM_048733826.1	neuron_Pou4_FoxL2	SP	adult
peak76289	NC_064043.1	3972830	3973080	Nvec_vc1.1_XM_032372854.2	neuron_Pou4_FoxL2	NO	adult
peak76289	NC_064043.1	3972830	3973080	Nvec_vc1.1_XM_032372854.2	neuron_Pou4_FoxL2	NO	adult
peak76289	NC_064043.1	3972830	3973080	Nvec_vc1.1_XM_048733826.1	neuron_Pou4_FoxL2	NO	adult
peak76289	NC_064043.1	3972830	3973080	Nvec_vc1.1_XM_048733826.1	neuron_Pou4_FoxL2	NO	adult
peak76290	NC_064043.1	3974917	3975167	Nvec_vc1.1_XM_032372854.2	EMS	AP	gastrula
peak76290	NC_064043.1	3974917	3975167	Nvec_vc1.1_XM_048733826.1	EMS	AP	gastrula
peak76291	NC_064043.1	3981046	3981296	Nvec_vc1.1_XM_032372854.2	cnidocyte	NO	adult
peak76291	NC_064043.1	3981046	3981296	Nvec_vc1.1_XM_032372854.2	neuron_Pou4_FoxL2	NO	adult
peak76291	NC_064043.1	3981046	3981296	Nvec_vc1.1_XM_032372854.2	neuron_Pou4_FoxL2	NO	adult
peak76291	NC_064043.1	3981046	3981296	Nvec_vc1.1_XM_048733826.1	cnidocyte	NO	adult
peak76291	NC_064043.1	3981046	3981296	Nvec_vc1.1_XM_048733826.1	neuron_Pou4_FoxL2	NO	adult
peak76291	NC_064043.1	3981046	3981296	Nvec_vc1.1_XM_048733826.1	neuron_Pou4_FoxL2	NO	adult
peak76292	NC_064043.1	3981536	3981786	Nvec_vc1.1_XM_048733826.1	cnidocyte	NO	adult
peak76292	NC_064043.1	3981536	3981786	Nvec_vc1.1_XM_048733826.1	neuron_Pou4_FoxL2	NO	adult
peak76292	NC_064043.1	3981536	3981786	Nvec_vc1.1_XM_048733826.1	neuron_Pou4_FoxL2	NO	adult
peak76292	NC_064043.1	3981536	3981786	Nvec_vc1.1_XM_048733826.1	precursors	SP	adult
peak76293	NC_064043.1	3982144	3982394	Nvec_vc1.1_XM_048733826.1	cnidocyte	NO	adult
peak76293	NC_064043.1	3982144	3982394	Nvec_vc1.1_XM_048733826.1	cnidocyte_gastrula	AP	gastrula
peak76293	NC_064043.1	3982144	3982394	Nvec_vc1.1_XM_048733826.1	gland	SP	adult
peak76293	NC_064043.1	3982144	3982394	Nvec_vc1.1_XM_048733826.1	neuron_Pou4_FoxL2	NO	adult
peak76293	NC_064043.1	3982144	3982394	Nvec_vc1.1_XM_048733826.1	neuron_Pou4_FoxL2	NO	adult
peak76298	NC_064043.1	3993593	3993843	Nvec_vc1.1_XM_001625380.3	cnidocyte	SP	adult
peak76298	NC_064043.1	3993593	3993843	Nvec_vc1.1_XM_001625380.3	muscle	NO	adult
peak76298	NC_064043.1	3993593	3993843	Nvec_vc1.1_XM_001625380.3	neuron_GATA_Islet	NO	adult
peak76298	NC_064043.1	3993593	3993843	Nvec_vc1.1_XM_001625380.3	neuron_Pou4_FoxL2	NO	adult
peak76298	NC_064043.1	3993593	3993843	Nvec_vc1.1_XM_001625380.3	neuron_Pou4_FoxL2	NO	adult
peak76300	NC_064043.1	3995348	3995598	Nvec_vc1.1_XM_001625380.3	ecto	NO	gastrula
peak76300	NC_064043.1	3995348	3995598	Nvec_vc1.1_XM_001625380.3	ecto	NO	gastrula
peak76300	NC_064043.1	3995348	3995598	Nvec_vc1.1_XM_001625380.3	ecto	NO	gastrula
peak76300	NC_064043.1	3995348	3995598	Nvec_vc1.1_XM_001625380.3	epidermis	NO	adult
peak76300	NC_064043.1	3995348	3995598	Nvec_vc1.1_XM_001625380.3	muscle	NO	adult
peak76300	NC_064043.1	3995348	3995598	Nvec_vc1.1_XM_001625380.3	neuron_GATA_Islet	NO	adult
peak76300	NC_064043.1	3995348	3995598	Nvec_vc1.1_XM_001625380.3	neuron_Pou4_FoxL2	NO	adult
peak76300	NC_064043.1	3995348	3995598	Nvec_vc1.1_XM_001625380.3	neuron_Pou4_FoxL2	NO	adult
peak76300	NC_064043.1	3995348	3995598	Nvec_vc1.1_XM_001625380.3	precursors	NO	adult
peak76301	NC_064043.1	3996002	3996252	Nvec_vc1.1_XM_001625380.3	NPC	NO	gastrula
peak76301	NC_064043.1	3996002	3996252	Nvec_vc1.1_XM_001625380.3	NPC	NO	gastrula
peak76301	NC_064043.1	3996002	3996252	Nvec_vc1.1_XM_001625380.3	ecto	NO	gastrula
peak76301	NC_064043.1	3996002	3996252	Nvec_vc1.1_XM_001625380.3	ecto	NO	gastrula
peak76301	NC_064043.1	3996002	3996252	Nvec_vc1.1_XM_001625380.3	ecto	NO	gastrula
peak76301	NC_064043.1	3996002	3996252	Nvec_vc1.1_XM_001625380.3	epidermis	NO	adult
peak76301	NC_064043.1	3996002	3996252	Nvec_vc1.1_XM_001625380.3	neuron_GATA_Islet	NO	adult
peak76301	NC_064043.1	3996002	3996252	Nvec_vc1.1_XM_001625380.3	neuron_Pou4_FoxL2	NO	adult
peak76301	NC_064043.1	3996002	3996252	Nvec_vc1.1_XM_001625380.3	neuron_Pou4_FoxL2	NO	adult
peak76302	NC_064043.1	3996385	3996635	Nvec_vc1.1_XM_001625380.3	EMS	SP	gastrula
peak76302	NC_064043.1	3996385	3996635	Nvec_vc1.1_XM_001625380.3	NPC	SP	gastrula
peak76302	NC_064043.1	3996385	3996635	Nvec_vc1.1_XM_001625380.3	NPC	SP	gastrula
peak76302	NC_064043.1	3996385	3996635	Nvec_vc1.1_XM_001625380.3	ecto	SP	gastrula
peak76302	NC_064043.1	3996385	3996635	Nvec_vc1.1_XM_001625380.3	ecto	SP	gastrula
peak76302	NC_064043.1	3996385	3996635	Nvec_vc1.1_XM_001625380.3	ecto	SP	gastrula
peak76302	NC_064043.1	3996385	3996635	Nvec_vc1.1_XM_001625380.3	epidermis	SP	adult
peak76302	NC_064043.1	3996385	3996635	Nvec_vc1.1_XM_001625380.3	gland	SP	adult
peak76302	NC_064043.1	3996385	3996635	Nvec_vc1.1_XM_001625380.3	muscle	SP	adult
peak76302	NC_064043.1	3996385	3996635	Nvec_vc1.1_XM_001625380.3	neuron_GATA_Islet	SP	adult
peak76302	NC_064043.1	3996385	3996635	Nvec_vc1.1_XM_001625380.3	neuron_Pou4_FoxL2	SP	adult
peak76302	NC_064043.1	3996385	3996635	Nvec_vc1.1_XM_001625380.3	neuron_Pou4_FoxL2	SP	adult
peak76302	NC_064043.1	3996385	3996635	Nvec_vc1.1_XM_001625380.3	precursors	SP	adult
peak76303	NC_064043.1	3996717	3996967	Nvec_vc1.1_XM_001625380.3	neuron_Pou4_FoxL2	NO	adult
peak76303	NC_064043.1	3996717	3996967	Nvec_vc1.1_XM_001625380.3	neuron_Pou4_FoxL2	NO	adult
peak76304	NC_064043.1	3999847	4000097	Nvec_vc1.1_XM_001625380.3	neuron_Pou4_FoxL2	NO	adult
peak76304	NC_064043.1	3999847	4000097	Nvec_vc1.1_XM_001625380.3	neuron_Pou4_FoxL2	NO	adult
peak76305	NC_064043.1	4000742	4000992	Nvec_vc1.1_XM_001625399.3	gastro_circular_muscle	NO	adult
peak76306	NC_064043.1	4001401	4001651	Nvec_vc1.1_XM_001625399.3	gastro_circular_muscle	NO	adult
peak76307	NC_064043.1	4001700	4001950	Nvec_vc1.1_XM_001625399.3	gastro_circular_muscle	AP	adult
peak76308	NC_064043.1	4002491	4002741	Nvec_vc1.1_XM_001625399.3	gastro_circular_muscle	NO	adult
peak76308	NC_064043.1	4002491	4002741	Nvec_vc1.1_XM_048733828.1	gastro_circular_muscle	NO	adult
peak76309	NC_064043.1	4003178	4003428	Nvec_vc1.1_XM_001625399.3	gland_mucin	SP	gastrula
peak76309	NC_064043.1	4003178	4003428	Nvec_vc1.1_XM_048733828.1	gland_mucin	SP	gastrula
peak76310	NC_064043.1	4003988	4004238	Nvec_vc1.1_XM_001625399.3	cnidocyte	AP	adult
peak76311	NC_064043.1	4005488	4005738	Nvec_vc1.1_XM_001625399.3	gastro_circular_muscle	NO	adult
peak76311	NC_064043.1	4005488	4005738	Nvec_vc1.1_XM_048733828.1	gastro_circular_muscle	NO	adult
peak76312	NC_064043.1	4005936	4006186	Nvec_vc1.1_XM_048733828.1	gastro_circular_muscle	SP	adult
peak76312	NC_064043.1	4005936	4006186	Nvec_vc1.1_XM_048733828.1	gastro_parietal_muscle	SP	adult
peak76313	NC_064043.1	4006187	4006437	Nvec_vc1.1_XM_048733828.1	gastro_circular_muscle	NO	adult
peak76314	NC_064043.1	4006855	4007105	Nvec_vc1.1_XM_048733828.1	gastro_circular_muscle	NO	adult
peak76314	NC_064043.1	4006855	4007105	Nvec_vc1.1_XM_048733828.1	gastro_parietal_muscle	NO	adult
peak76315	NC_064043.1	4010994	4011244	Nvec_vc1.1_XM_048733828.1	cnidocyte	NO	adult
peak76315	NC_064043.1	4010994	4011244	Nvec_vc1.1_XM_048733828.1	muscle	NO	adult
peak76316	NC_064043.1	4011318	4011568	Nvec_vc1.1_XM_048733828.1	muscle	NO	adult
peak76317	NC_064043.1	4012367	4012617	Nvec_vc1.1_XM_048733828.1	gland	NO	adult
peak76317	NC_064043.1	4012367	4012617	Nvec_vc1.1_XM_048733828.1	muscle	NO	adult
peak76317	NC_064043.1	4012367	4012617	Nvec_vc1.1_XM_048733828.1	neuron_Pou4_FoxL2	NO	adult
peak76317	NC_064043.1	4012367	4012617	Nvec_vc1.1_XM_048733828.1	neuron_Pou4_FoxL2	NO	adult
peak76319	NC_064043.1	4013499	4013749	Nvec_vc1.1_XM_048733828.1	gland	NO	adult
peak76319	NC_064043.1	4013499	4013749	Nvec_vc1.1_XM_048733828.1	muscle	NO	adult
peak76319	NC_064043.1	4013499	4013749	Nvec_vc1.1_XM_048733828.1	neuron_GATA_Islet	NO	adult
peak76319	NC_064043.1	4013499	4013749	Nvec_vc1.1_XM_048733828.1	neuron_GATA_Islet	NO	adult
peak76320	NC_064043.1	4017662	4017912	Nvec_vc1.1_XM_032372850.2	ecto	NO	gastrula
peak76320	NC_064043.1	4017662	4017912	Nvec_vc1.1_XM_032372850.2	ecto	NO	gastrula
peak76320	NC_064043.1	4017662	4017912	Nvec_vc1.1_XM_032372850.2	ecto	NO	gastrula
peak76320	NC_064043.1	4017662	4017912	Nvec_vc1.1_XM_048733828.1	ecto	NO	gastrula
peak76320	NC_064043.1	4017662	4017912	Nvec_vc1.1_XM_048733828.1	ecto	NO	gastrula
peak76320	NC_064043.1	4017662	4017912	Nvec_vc1.1_XM_048733828.1	ecto	NO	gastrula
peak76323	NC_064043.1	4026149	4026399	Nvec_NVE11881	cnidocyte	NO	adult
peak76323	NC_064043.1	4026149	4026399	Nvec_NVE11881	digestive_filaments	NO	adult
peak76323	NC_064043.1	4026149	4026399	Nvec_NVE11881	ecto	NO	gastrula
peak76323	NC_064043.1	4026149	4026399	Nvec_NVE11881	ecto	NO	gastrula
peak76323	NC_064043.1	4026149	4026399	Nvec_NVE11881	gland	NO	adult
peak76323	NC_064043.1	4026149	4026399	Nvec_NVE11881	muscle	NO	adult
peak76323	NC_064043.1	4026149	4026399	Nvec_NVE11881	neuron_GATA_Islet	NO	adult
peak76323	NC_064043.1	4026149	4026399	Nvec_NVE11881	neuron_Pou4_FoxL2	NO	adult
peak76323	NC_064043.1	4026149	4026399	Nvec_NVE11881	neuron_Pou4_FoxL2	NO	adult
peak76323	NC_064043.1	4026149	4026399	Nvec_NVE11881	precursors	NO	adult
peak76324	NC_064043.1	4032958	4033208	Nvec_NVE11881	gland_mucin	NO	gastrula
peak76324	NC_064043.1	4032958	4033208	Nvec_vc1.1_XM_032372850.2	gland_mucin	NO	gastrula
peak76326	NC_064043.1	4034212	4034462	Nvec_vc1.1_XM_032372850.2	EMS	CP	gastrula
peak76326	NC_064043.1	4034212	4034462	Nvec_vc1.1_XM_032372850.2	NPC	CP	gastrula
peak76326	NC_064043.1	4034212	4034462	Nvec_vc1.1_XM_032372850.2	NPC	CP	gastrula
peak76326	NC_064043.1	4034212	4034462	Nvec_vc1.1_XM_032372850.2	cnidocyte	CP	adult
peak76326	NC_064043.1	4034212	4034462	Nvec_vc1.1_XM_032372850.2	cnidocyte_gastrula	CP	gastrula
peak76326	NC_064043.1	4034212	4034462	Nvec_vc1.1_XM_032372850.2	digestive_filaments	CP	adult
peak76326	NC_064043.1	4034212	4034462	Nvec_vc1.1_XM_032372850.2	ecto	CP	gastrula
peak76326	NC_064043.1	4034212	4034462	Nvec_vc1.1_XM_032372850.2	ecto	CP	gastrula
peak76326	NC_064043.1	4034212	4034462	Nvec_vc1.1_XM_032372850.2	ecto	CP	gastrula
peak76326	NC_064043.1	4034212	4034462	Nvec_vc1.1_XM_032372850.2	epidermis	CP	adult
peak76326	NC_064043.1	4034212	4034462	Nvec_vc1.1_XM_032372850.2	gastro	CP	adult
peak76326	NC_064043.1	4034212	4034462	Nvec_vc1.1_XM_032372850.2	gastro	CP	adult
peak76326	NC_064043.1	4034212	4034462	Nvec_vc1.1_XM_032372850.2	gastro_circular_muscle	CP	adult
peak76326	NC_064043.1	4034212	4034462	Nvec_vc1.1_XM_032372850.2	gastro_parietal_muscle	CP	adult
peak76326	NC_064043.1	4034212	4034462	Nvec_vc1.1_XM_032372850.2	gland	CP	adult
peak76326	NC_064043.1	4034212	4034462	Nvec_vc1.1_XM_032372850.2	gland_mucin	CP	gastrula
peak76326	NC_064043.1	4034212	4034462	Nvec_vc1.1_XM_032372850.2	muscle	CP	adult
peak76326	NC_064043.1	4034212	4034462	Nvec_vc1.1_XM_032372850.2	neuron_GATA_Islet	CP	adult
peak76326	NC_064043.1	4034212	4034462	Nvec_vc1.1_XM_032372850.2	neuron_GATA_Islet	CP	adult
peak76326	NC_064043.1	4034212	4034462	Nvec_vc1.1_XM_032372850.2	neuron_Pou4_FoxL2	CP	adult
peak76326	NC_064043.1	4034212	4034462	Nvec_vc1.1_XM_032372850.2	neuron_Pou4_FoxL2	CP	adult
peak76326	NC_064043.1	4034212	4034462	Nvec_vc1.1_XM_032372850.2	neuronal	CP	gastrula
peak76326	NC_064043.1	4034212	4034462	Nvec_vc1.1_XM_032372850.2	precursors	CP	adult
peak76328	NC_064043.1	4034877	4035127	Nvec_vc1.1_XM_001625397.3	gland_mucin	NO	gastrula
peak76329	NC_064043.1	4036141	4036391	Nvec_vc1.1_XM_001625397.3	gland_mucin	NO	gastrula
peak76330	NC_064043.1	4036591	4036841	Nvec_vc1.1_XM_001625397.3	ecto	SP	gastrula
peak76330	NC_064043.1	4036591	4036841	Nvec_vc1.1_XM_001625397.3	ecto	SP	gastrula
peak76330	NC_064043.1	4036591	4036841	Nvec_vc1.1_XM_001625397.3	ecto	SP	gastrula
peak76330	NC_064043.1	4036591	4036841	Nvec_vc1.1_XM_001625397.3	gland_mucin	SP	gastrula
peak76332	NC_064043.1	4043152	4043402	Nvec_vc1.1_XM_048733827.1	EMS	CP	gastrula
peak76332	NC_064043.1	4043152	4043402	Nvec_vc1.1_XM_048733827.1	NPC	CP	gastrula
peak76332	NC_064043.1	4043152	4043402	Nvec_vc1.1_XM_048733827.1	cnidocyte	CP	adult
peak76332	NC_064043.1	4043152	4043402	Nvec_vc1.1_XM_048733827.1	cnidocyte_gastrula	CP	gastrula
peak76332	NC_064043.1	4043152	4043402	Nvec_vc1.1_XM_048733827.1	digestive_filaments	CP	adult
peak76332	NC_064043.1	4043152	4043402	Nvec_vc1.1_XM_048733827.1	ecto	CP	gastrula
peak76332	NC_064043.1	4043152	4043402	Nvec_vc1.1_XM_048733827.1	ecto	CP	gastrula
peak76332	NC_064043.1	4043152	4043402	Nvec_vc1.1_XM_048733827.1	epidermis	CP	adult
peak76332	NC_064043.1	4043152	4043402	Nvec_vc1.1_XM_048733827.1	gastro	CP	adult
peak76332	NC_064043.1	4043152	4043402	Nvec_vc1.1_XM_048733827.1	gastro	CP	adult
peak76332	NC_064043.1	4043152	4043402	Nvec_vc1.1_XM_048733827.1	gastro_circular_muscle	CP	adult
peak76332	NC_064043.1	4043152	4043402	Nvec_vc1.1_XM_048733827.1	gastro_parietal_muscle	CP	adult
peak76332	NC_064043.1	4043152	4043402	Nvec_vc1.1_XM_048733827.1	gland	CP	adult
peak76332	NC_064043.1	4043152	4043402	Nvec_vc1.1_XM_048733827.1	gland_mucin	CP	gastrula
peak76332	NC_064043.1	4043152	4043402	Nvec_vc1.1_XM_048733827.1	muscle	CP	adult
peak76332	NC_064043.1	4043152	4043402	Nvec_vc1.1_XM_048733827.1	neuron_GATA_Islet	CP	adult
peak76332	NC_064043.1	4043152	4043402	Nvec_vc1.1_XM_048733827.1	neuron_GATA_Islet	CP	adult
peak76332	NC_064043.1	4043152	4043402	Nvec_vc1.1_XM_048733827.1	neuron_Pou4_FoxL2	CP	adult
peak76332	NC_064043.1	4043152	4043402	Nvec_vc1.1_XM_048733827.1	neuron_Pou4_FoxL2	CP	adult
peak76332	NC_064043.1	4043152	4043402	Nvec_vc1.1_XM_048733827.1	neuronal	CP	gastrula
peak76332	NC_064043.1	4043152	4043402	Nvec_vc1.1_XM_048733827.1	precursors	CP	adult
peak76334	NC_064043.1	4044079	4044329	Nvec_vc1.1_XM_048733827.1	cnidocyte	NO	adult
peak76334	NC_064043.1	4044079	4044329	Nvec_vc1.1_XM_048733827.1	neuron_Pou4_FoxL2	NO	adult
peak76334	NC_064043.1	4044079	4044329	Nvec_vc1.1_XM_048733827.1	neuron_Pou4_FoxL2	NO	adult
peak76335	NC_064043.1	4044678	4044928	Nvec_vc1.1_XM_001625377.3	gland_mucin	NO	gastrula
peak76335	NC_064043.1	4044678	4044928	Nvec_vc1.1_XM_001625377.3	neuron_Pou4_FoxL2	NO	adult
peak76335	NC_064043.1	4044678	4044928	Nvec_vc1.1_XM_001625377.3	neuron_Pou4_FoxL2	NO	adult
peak76335	NC_064043.1	4044678	4044928	Nvec_vc1.1_XM_048733827.1	gland_mucin	NO	gastrula
peak76335	NC_064043.1	4044678	4044928	Nvec_vc1.1_XM_048733827.1	neuron_Pou4_FoxL2	NO	adult
peak76335	NC_064043.1	4044678	4044928	Nvec_vc1.1_XM_048733827.1	neuron_Pou4_FoxL2	NO	adult
peak76336	NC_064043.1	4046680	4046930	Nvec_vc1.1_XM_001625377.3	neuron_Pou4_FoxL2	NO	adult
peak76336	NC_064043.1	4046680	4046930	Nvec_vc1.1_XM_001625377.3	neuron_Pou4_FoxL2	NO	adult
peak76336	NC_064043.1	4046680	4046930	Nvec_vc1.1_XM_048733827.1	neuron_Pou4_FoxL2	NO	adult
peak76336	NC_064043.1	4046680	4046930	Nvec_vc1.1_XM_048733827.1	neuron_Pou4_FoxL2	NO	adult
peak76337	NC_064043.1	4046992	4047242	Nvec_vc1.1_XM_001625377.3	neuron_Pou4_FoxL2	NO	adult
peak76337	NC_064043.1	4046992	4047242	Nvec_vc1.1_XM_001625377.3	neuron_Pou4_FoxL2	NO	adult
peak76337	NC_064043.1	4046992	4047242	Nvec_vc1.1_XM_048733827.1	neuron_Pou4_FoxL2	NO	adult
peak76337	NC_064043.1	4046992	4047242	Nvec_vc1.1_XM_048733827.1	neuron_Pou4_FoxL2	NO	adult
peak76338	NC_064043.1	4047803	4048053	Nvec_vc1.1_XM_001625377.3	gastro	NO	adult
peak76338	NC_064043.1	4047803	4048053	Nvec_vc1.1_XM_001625377.3	gastro	NO	adult
peak76338	NC_064043.1	4047803	4048053	Nvec_vc1.1_XM_001625377.3	neuron_Pou4_FoxL2	NO	adult
peak76338	NC_064043.1	4047803	4048053	Nvec_vc1.1_XM_001625377.3	neuron_Pou4_FoxL2	NO	adult
peak76338	NC_064043.1	4047803	4048053	Nvec_vc1.1_XM_048733827.1	gastro	NO	adult
peak76338	NC_064043.1	4047803	4048053	Nvec_vc1.1_XM_048733827.1	gastro	NO	adult
peak76338	NC_064043.1	4047803	4048053	Nvec_vc1.1_XM_048733827.1	neuron_Pou4_FoxL2	NO	adult
peak76338	NC_064043.1	4047803	4048053	Nvec_vc1.1_XM_048733827.1	neuron_Pou4_FoxL2	NO	adult
peak76339	NC_064043.1	4048441	4048691	Nvec_vc1.1_XM_001625377.3	neuron_Pou4_FoxL2	NO	adult
peak76339	NC_064043.1	4048441	4048691	Nvec_vc1.1_XM_001625377.3	neuron_Pou4_FoxL2	NO	adult
peak76339	NC_064043.1	4048441	4048691	Nvec_vc1.1_XM_048733827.1	neuron_Pou4_FoxL2	NO	adult
peak76339	NC_064043.1	4048441	4048691	Nvec_vc1.1_XM_048733827.1	neuron_Pou4_FoxL2	NO	adult
peak76340	NC_064043.1	4048820	4049070	Nvec_vc1.1_XM_001625377.3	neuron_Pou4_FoxL2	NO	adult
peak76340	NC_064043.1	4048820	4049070	Nvec_vc1.1_XM_001625377.3	neuron_Pou4_FoxL2	NO	adult
peak76340	NC_064043.1	4048820	4049070	Nvec_vc1.1_XM_048733827.1	neuron_Pou4_FoxL2	NO	adult
peak76340	NC_064043.1	4048820	4049070	Nvec_vc1.1_XM_048733827.1	neuron_Pou4_FoxL2	NO	adult
peak76341	NC_064043.1	4049241	4049491	Nvec_vc1.1_XM_001625377.3	neuron_Pou4_FoxL2	NO	adult
peak76341	NC_064043.1	4049241	4049491	Nvec_vc1.1_XM_001625377.3	neuron_Pou4_FoxL2	NO	adult
peak76341	NC_064043.1	4049241	4049491	Nvec_vc1.1_XM_048733827.1	neuron_Pou4_FoxL2	NO	adult
peak76341	NC_064043.1	4049241	4049491	Nvec_vc1.1_XM_048733827.1	neuron_Pou4_FoxL2	NO	adult
peak76342	NC_064043.1	4050074	4050324	Nvec_vc1.1_XM_001625377.3	gastro_circular_muscle	NO	adult
peak76342	NC_064043.1	4050074	4050324	Nvec_vc1.1_XM_001625377.3	gastro_parietal_muscle	NO	adult
peak76342	NC_064043.1	4050074	4050324	Nvec_vc1.1_XM_001625377.3	gland	NO	adult
peak76342	NC_064043.1	4050074	4050324	Nvec_vc1.1_XM_001625377.3	muscle	NO	adult
peak76342	NC_064043.1	4050074	4050324	Nvec_vc1.1_XM_001625377.3	neuron_GATA_Islet	NO	adult
peak76342	NC_064043.1	4050074	4050324	Nvec_vc1.1_XM_001625377.3	neuron_GATA_Islet	NO	adult
peak76342	NC_064043.1	4050074	4050324	Nvec_vc1.1_XM_001625377.3	neuron_Pou4_FoxL2	NO	adult
peak76342	NC_064043.1	4050074	4050324	Nvec_vc1.1_XM_001625377.3	neuron_Pou4_FoxL2	NO	adult
peak76342	NC_064043.1	4050074	4050324	Nvec_vc1.1_XM_048733827.1	gastro_circular_muscle	NO	adult
peak76342	NC_064043.1	4050074	4050324	Nvec_vc1.1_XM_048733827.1	gastro_parietal_muscle	NO	adult
peak76342	NC_064043.1	4050074	4050324	Nvec_vc1.1_XM_048733827.1	gland	NO	adult
peak76342	NC_064043.1	4050074	4050324	Nvec_vc1.1_XM_048733827.1	muscle	NO	adult
peak76342	NC_064043.1	4050074	4050324	Nvec_vc1.1_XM_048733827.1	neuron_GATA_Islet	NO	adult
peak76342	NC_064043.1	4050074	4050324	Nvec_vc1.1_XM_048733827.1	neuron_GATA_Islet	NO	adult
peak76342	NC_064043.1	4050074	4050324	Nvec_vc1.1_XM_048733827.1	neuron_Pou4_FoxL2	NO	adult
peak76342	NC_064043.1	4050074	4050324	Nvec_vc1.1_XM_048733827.1	neuron_Pou4_FoxL2	NO	adult
peak76343	NC_064043.1	4052226	4052476	Nvec_vc1.1_XM_001625377.3	gastro_parietal_muscle	NO	adult
peak76343	NC_064043.1	4052226	4052476	Nvec_vc1.1_XM_048733827.1	gastro_parietal_muscle	NO	adult
peak76344	NC_064043.1	4052728	4052978	Nvec_vc1.1_XM_001625377.3	gastro	NO	adult
peak76344	NC_064043.1	4052728	4052978	Nvec_vc1.1_XM_001625377.3	gastro	NO	adult
peak76344	NC_064043.1	4052728	4052978	Nvec_vc1.1_XM_001625377.3	gastro_circular_muscle	NO	adult
peak76344	NC_064043.1	4052728	4052978	Nvec_vc1.1_XM_001625377.3	gastro_parietal_muscle	NO	adult
peak76344	NC_064043.1	4052728	4052978	Nvec_vc1.1_XM_001625377.3	gland	NO	adult
peak76344	NC_064043.1	4052728	4052978	Nvec_vc1.1_XM_048733827.1	gastro	NO	adult
peak76344	NC_064043.1	4052728	4052978	Nvec_vc1.1_XM_048733827.1	gastro	NO	adult
peak76344	NC_064043.1	4052728	4052978	Nvec_vc1.1_XM_048733827.1	gastro_circular_muscle	NO	adult
peak76344	NC_064043.1	4052728	4052978	Nvec_vc1.1_XM_048733827.1	gastro_parietal_muscle	NO	adult
peak76344	NC_064043.1	4052728	4052978	Nvec_vc1.1_XM_048733827.1	gland	NO	adult
peak76345	NC_064043.1	4053379	4053629	Nvec_vc1.1_XM_001625377.3	gastro_circular_muscle	NO	adult
peak76345	NC_064043.1	4053379	4053629	Nvec_vc1.1_XM_001625377.3	gland	NO	adult
peak76345	NC_064043.1	4053379	4053629	Nvec_vc1.1_XM_001625377.3	muscle	NO	adult
peak76346	NC_064043.1	4053990	4054240	Nvec_vc1.1_XM_001625377.3	neuron_GATA_Islet	NO	adult
peak76346	NC_064043.1	4053990	4054240	Nvec_vc1.1_XM_001625377.3	neuron_GATA_Islet	NO	adult
peak76347	NC_064043.1	4054272	4054522	Nvec_vc1.1_XM_001625377.3	EMS	CP	gastrula
peak76347	NC_064043.1	4054272	4054522	Nvec_vc1.1_XM_001625377.3	NPC	CP	gastrula
peak76347	NC_064043.1	4054272	4054522	Nvec_vc1.1_XM_001625377.3	NPC	CP	gastrula
peak76347	NC_064043.1	4054272	4054522	Nvec_vc1.1_XM_001625377.3	cnidocyte	CP	adult
peak76347	NC_064043.1	4054272	4054522	Nvec_vc1.1_XM_001625377.3	cnidocyte_gastrula	CP	gastrula
peak76347	NC_064043.1	4054272	4054522	Nvec_vc1.1_XM_001625377.3	digestive_filaments	CP	adult
peak76347	NC_064043.1	4054272	4054522	Nvec_vc1.1_XM_001625377.3	ecto	CP	gastrula
peak76347	NC_064043.1	4054272	4054522	Nvec_vc1.1_XM_001625377.3	ecto	CP	gastrula
peak76347	NC_064043.1	4054272	4054522	Nvec_vc1.1_XM_001625377.3	ecto	CP	gastrula
peak76347	NC_064043.1	4054272	4054522	Nvec_vc1.1_XM_001625377.3	epidermis	CP	adult
peak76347	NC_064043.1	4054272	4054522	Nvec_vc1.1_XM_001625377.3	gastro	CP	adult
peak76347	NC_064043.1	4054272	4054522	Nvec_vc1.1_XM_001625377.3	gastro	CP	adult
peak76347	NC_064043.1	4054272	4054522	Nvec_vc1.1_XM_001625377.3	gastro_circular_muscle	CP	adult
peak76347	NC_064043.1	4054272	4054522	Nvec_vc1.1_XM_001625377.3	gastro_parietal_muscle	CP	adult
peak76347	NC_064043.1	4054272	4054522	Nvec_vc1.1_XM_001625377.3	gland	CP	adult
peak76347	NC_064043.1	4054272	4054522	Nvec_vc1.1_XM_001625377.3	gland_mucin	CP	gastrula
peak76347	NC_064043.1	4054272	4054522	Nvec_vc1.1_XM_001625377.3	muscle	CP	adult
peak76347	NC_064043.1	4054272	4054522	Nvec_vc1.1_XM_001625377.3	neuron_GATA_Islet	CP	adult
peak76347	NC_064043.1	4054272	4054522	Nvec_vc1.1_XM_001625377.3	neuron_GATA_Islet	CP	adult
peak76347	NC_064043.1	4054272	4054522	Nvec_vc1.1_XM_001625377.3	neuron_Pou4_FoxL2	CP	adult
peak76347	NC_064043.1	4054272	4054522	Nvec_vc1.1_XM_001625377.3	neuron_Pou4_FoxL2	CP	adult
peak76347	NC_064043.1	4054272	4054522	Nvec_vc1.1_XM_001625377.3	neuronal	CP	gastrula
peak76347	NC_064043.1	4054272	4054522	Nvec_vc1.1_XM_001625377.3	precursors	CP	adult
peak76348	NC_064043.1	4060320	4060570	Nvec_vc1.1_XM_001625377.3	gland	NO	adult
peak76348	NC_064043.1	4060320	4060570	Nvec_vc1.1_XM_001625377.3	neuron_GATA_Islet	NO	adult
peak76348	NC_064043.1	4060320	4060570	Nvec_vc1.1_XM_001625377.3	neuron_GATA_Islet	NO	adult
peak76348	NC_064043.1	4060320	4060570	Nvec_vc1.1_XM_032372849.2	gland	NO	adult
peak76348	NC_064043.1	4060320	4060570	Nvec_vc1.1_XM_032372849.2	neuron_GATA_Islet	NO	adult
peak76349	NC_064043.1	4060592	4060842	Nvec_vc1.1_XM_001625377.3	gland	NO	adult
peak76349	NC_064043.1	4060592	4060842	Nvec_vc1.1_XM_001625377.3	neuron_GATA_Islet	NO	adult
peak76349	NC_064043.1	4060592	4060842	Nvec_vc1.1_XM_001625377.3	neuron_GATA_Islet	NO	adult
peak76349	NC_064043.1	4060592	4060842	Nvec_vc1.1_XM_032372849.2	gland	NO	adult
peak76349	NC_064043.1	4060592	4060842	Nvec_vc1.1_XM_032372849.2	neuron_GATA_Islet	NO	adult
peak76351	NC_064043.1	4061017	4061267	Nvec_vc1.1_XM_001625377.3	gland	NO	adult
peak76351	NC_064043.1	4061017	4061267	Nvec_vc1.1_XM_001625377.3	muscle	NO	adult
peak76351	NC_064043.1	4061017	4061267	Nvec_vc1.1_XM_001625377.3	neuron_GATA_Islet	NO	adult
peak76351	NC_064043.1	4061017	4061267	Nvec_vc1.1_XM_001625377.3	neuron_GATA_Islet	NO	adult
peak76351	NC_064043.1	4061017	4061267	Nvec_vc1.1_XM_001625377.3	neuron_Pou4_FoxL2	NO	adult
peak76351	NC_064043.1	4061017	4061267	Nvec_vc1.1_XM_001625377.3	neuron_Pou4_FoxL2	NO	adult
peak76351	NC_064043.1	4061017	4061267	Nvec_vc1.1_XM_032372849.2	gland	NO	adult
peak76351	NC_064043.1	4061017	4061267	Nvec_vc1.1_XM_032372849.2	muscle	NO	adult
peak76351	NC_064043.1	4061017	4061267	Nvec_vc1.1_XM_032372849.2	neuron_GATA_Islet	NO	adult
peak76351	NC_064043.1	4061017	4061267	Nvec_vc1.1_XM_032372849.2	neuron_Pou4_FoxL2	NO	adult
peak76352	NC_064043.1	4061950	4062200	Nvec_vc1.1_XM_001625377.3	gastro_circular_muscle	NO	adult
peak76352	NC_064043.1	4061950	4062200	Nvec_vc1.1_XM_001625377.3	gastro_parietal_muscle	NO	adult
peak76352	NC_064043.1	4061950	4062200	Nvec_vc1.1_XM_032372849.2	gastro_circular_muscle	NO	adult
peak76352	NC_064043.1	4061950	4062200	Nvec_vc1.1_XM_032372849.2	gastro_parietal_muscle	NO	adult
peak76353	NC_064043.1	4066164	4066414	Nvec_vc1.1_XM_032372849.2	gland	SP	adult
peak76354	NC_064043.1	4067520	4067770	Nvec_vc1.1_XM_032372849.2	gland	NO	adult
peak76356	NC_064043.1	4075469	4075718	Nvec_vc1.1_XM_001625375.3	epidermis	NO	adult
peak76358	NC_064043.1	4079589	4079839	Nvec_vc1.1_XM_001625375.3	EMS	SP	gastrula
peak76358	NC_064043.1	4079589	4079839	Nvec_vc1.1_XM_001625375.3	NPC	SP	gastrula
peak76358	NC_064043.1	4079589	4079839	Nvec_vc1.1_XM_001625375.3	NPC	SP	gastrula
peak76358	NC_064043.1	4079589	4079839	Nvec_vc1.1_XM_001625375.3	cnidocyte	CP	adult
peak76358	NC_064043.1	4079589	4079839	Nvec_vc1.1_XM_001625375.3	cnidocyte_gastrula	SP	gastrula
peak76358	NC_064043.1	4079589	4079839	Nvec_vc1.1_XM_001625375.3	digestive_filaments	CP	adult
peak76358	NC_064043.1	4079589	4079839	Nvec_vc1.1_XM_001625375.3	ecto	SP	gastrula
peak76358	NC_064043.1	4079589	4079839	Nvec_vc1.1_XM_001625375.3	ecto	SP	gastrula
peak76358	NC_064043.1	4079589	4079839	Nvec_vc1.1_XM_001625375.3	ecto	SP	gastrula
peak76358	NC_064043.1	4079589	4079839	Nvec_vc1.1_XM_001625375.3	epidermis	CP	adult
peak76358	NC_064043.1	4079589	4079839	Nvec_vc1.1_XM_001625375.3	gastro	CP	adult
peak76358	NC_064043.1	4079589	4079839	Nvec_vc1.1_XM_001625375.3	gastro_circular_muscle	CP	adult
peak76358	NC_064043.1	4079589	4079839	Nvec_vc1.1_XM_001625375.3	gastro_parietal_muscle	CP	adult
peak76358	NC_064043.1	4079589	4079839	Nvec_vc1.1_XM_001625375.3	gland	CP	adult
peak76358	NC_064043.1	4079589	4079839	Nvec_vc1.1_XM_001625375.3	muscle	CP	adult
peak76358	NC_064043.1	4079589	4079839	Nvec_vc1.1_XM_001625375.3	neuron_GATA_Islet	CP	adult
peak76358	NC_064043.1	4079589	4079839	Nvec_vc1.1_XM_001625375.3	neuron_Pou4_FoxL2	CP	adult
peak76358	NC_064043.1	4079589	4079839	Nvec_vc1.1_XM_001625375.3	neuron_Pou4_FoxL2	CP	adult
peak76358	NC_064043.1	4079589	4079839	Nvec_vc1.1_XM_001625375.3	precursors	CP	adult
peak76359	NC_064043.1	4079802	4080051	Nvec_vc1.1_XM_001625375.3	gastro_circular_muscle	NO	adult
peak76359	NC_064043.1	4079802	4080051	Nvec_vc1.1_XM_001625375.3	neuron_Pou4_FoxL2	NO	adult
peak76359	NC_064043.1	4079802	4080051	Nvec_vc1.1_XM_001625375.3	neuron_Pou4_FoxL2	NO	adult
peak76361	NC_064043.1	4083709	4083959	Nvec_vc1.1_XM_001625374.3	gastro	SP	adult
peak76361	NC_064043.1	4083709	4083959	Nvec_vc1.1_XM_001625374.3	gastro_circular_muscle	SP	adult
peak76361	NC_064043.1	4083709	4083959	Nvec_vc1.1_XM_001625374.3	gastro_parietal_muscle	SP	adult
peak76361	NC_064043.1	4083709	4083959	Nvec_vc1.1_XM_001625374.3	muscle	SP	adult
peak76362	NC_064043.1	4085768	4086018	Nvec_vc1.1_XM_001625394.3	NPC	NO	gastrula
peak76362	NC_064043.1	4085768	4086018	Nvec_vc1.1_XM_001625394.3	NPC	NO	gastrula
peak76362	NC_064043.1	4085768	4086018	Nvec_vc1.1_XM_001625394.3	cnidocyte	CP	adult
peak76362	NC_064043.1	4085768	4086018	Nvec_vc1.1_XM_001625394.3	cnidocyte_gastrula	NO	gastrula
peak76362	NC_064043.1	4085768	4086018	Nvec_vc1.1_XM_001625394.3	digestive_filaments	CP	adult
peak76362	NC_064043.1	4085768	4086018	Nvec_vc1.1_XM_001625394.3	ecto	NO	gastrula
peak76362	NC_064043.1	4085768	4086018	Nvec_vc1.1_XM_001625394.3	ecto	NO	gastrula
peak76362	NC_064043.1	4085768	4086018	Nvec_vc1.1_XM_001625394.3	ecto	NO	gastrula
peak76362	NC_064043.1	4085768	4086018	Nvec_vc1.1_XM_001625394.3	epidermis	CP	adult
peak76362	NC_064043.1	4085768	4086018	Nvec_vc1.1_XM_001625394.3	gastro	CP	adult
peak76362	NC_064043.1	4085768	4086018	Nvec_vc1.1_XM_001625394.3	gastro	CP	adult
peak76362	NC_064043.1	4085768	4086018	Nvec_vc1.1_XM_001625394.3	gastro_circular_muscle	CP	adult
peak76362	NC_064043.1	4085768	4086018	Nvec_vc1.1_XM_001625394.3	gastro_parietal_muscle	CP	adult
peak76362	NC_064043.1	4085768	4086018	Nvec_vc1.1_XM_001625394.3	gland	CP	adult
peak76362	NC_064043.1	4085768	4086018	Nvec_vc1.1_XM_001625394.3	muscle	CP	adult
peak76362	NC_064043.1	4085768	4086018	Nvec_vc1.1_XM_001625394.3	neuron_GATA_Islet	CP	adult
peak76362	NC_064043.1	4085768	4086018	Nvec_vc1.1_XM_001625394.3	neuron_GATA_Islet	CP	adult
peak76362	NC_064043.1	4085768	4086018	Nvec_vc1.1_XM_001625394.3	neuron_Pou4_FoxL2	CP	adult
peak76362	NC_064043.1	4085768	4086018	Nvec_vc1.1_XM_001625394.3	neuron_Pou4_FoxL2	CP	adult
peak76362	NC_064043.1	4085768	4086018	Nvec_vc1.1_XM_001625394.3	precursors	CP	adult
peak76363	NC_064043.1	4085983	4086232	Nvec_vc1.1_XM_001625394.3	NPC	SP	gastrula
peak76363	NC_064043.1	4085983	4086232	Nvec_vc1.1_XM_001625394.3	NPC	SP	gastrula
peak76363	NC_064043.1	4085983	4086232	Nvec_vc1.1_XM_001625394.3	cnidocyte	NO	adult
peak76363	NC_064043.1	4085983	4086232	Nvec_vc1.1_XM_001625394.3	cnidocyte_gastrula	SP	gastrula
peak76363	NC_064043.1	4085983	4086232	Nvec_vc1.1_XM_001625394.3	ecto	SP	gastrula
peak76363	NC_064043.1	4085983	4086232	Nvec_vc1.1_XM_001625394.3	ecto	SP	gastrula
peak76363	NC_064043.1	4085983	4086232	Nvec_vc1.1_XM_001625394.3	ecto	SP	gastrula
peak76364	NC_064043.1	4093915	4094165	Nvec_vc1.1_XM_001625394.3	gastro_circular_muscle	NO	adult
peak76366	NC_064043.1	4099396	4099646	Nvec_vc1.1_XM_001625394.3	ecto	NO	gastrula
peak76366	NC_064043.1	4099396	4099646	Nvec_vc1.1_XM_001625394.3	ecto	NO	gastrula
peak76366	NC_064043.1	4099396	4099646	Nvec_vc1.1_XM_001625394.3	ecto	NO	gastrula
peak76366	NC_064043.1	4099396	4099646	Nvec_vc1.1_XM_032372868.2	ecto	NO	gastrula
peak76366	NC_064043.1	4099396	4099646	Nvec_vc1.1_XM_032372868.2	ecto	NO	gastrula
peak76366	NC_064043.1	4099396	4099646	Nvec_vc1.1_XM_032372868.2	ecto	NO	gastrula
peak76367	NC_064043.1	4100430	4100680	Nvec_vc1.1_XM_032372868.2	EMS	SP	gastrula
peak76367	NC_064043.1	4100430	4100680	Nvec_vc1.1_XM_032372868.2	NPC	SP	gastrula
peak76367	NC_064043.1	4100430	4100680	Nvec_vc1.1_XM_032372868.2	NPC	SP	gastrula
peak76367	NC_064043.1	4100430	4100680	Nvec_vc1.1_XM_032372868.2	ecto	SP	gastrula
peak76367	NC_064043.1	4100430	4100680	Nvec_vc1.1_XM_032372868.2	ecto	SP	gastrula
peak76367	NC_064043.1	4100430	4100680	Nvec_vc1.1_XM_032372868.2	ecto	SP	gastrula
peak76367	NC_064043.1	4100430	4100680	Nvec_vc1.1_XM_032372868.2	epidermis	SP	adult
peak76368	NC_064043.1	4101655	4101905	Nvec_vc1.1_XM_032372868.2	ecto	NO	gastrula
peak76368	NC_064043.1	4101655	4101905	Nvec_vc1.1_XM_032372868.2	ecto	NO	gastrula
peak76368	NC_064043.1	4101655	4101905	Nvec_vc1.1_XM_032372868.2	ecto	NO	gastrula
peak76368	NC_064043.1	4101655	4101905	Nvec_vc1.1_XM_032372868.2	epidermis	NO	adult
peak76369	NC_064043.1	4104208	4104458	Nvec_vc1.1_XM_032372869.2	cnidocyte	NO	adult
peak76369	NC_064043.1	4104208	4104458	Nvec_vc1.1_XM_032372869.2	digestive_filaments	NO	adult
peak76369	NC_064043.1	4104208	4104458	Nvec_vc1.1_XM_032372869.2	ecto	NO	gastrula
peak76369	NC_064043.1	4104208	4104458	Nvec_vc1.1_XM_032372869.2	ecto	NO	gastrula
peak76369	NC_064043.1	4104208	4104458	Nvec_vc1.1_XM_032372869.2	ecto	NO	gastrula
peak76369	NC_064043.1	4104208	4104458	Nvec_vc1.1_XM_032372869.2	epidermis	NO	adult
peak76369	NC_064043.1	4104208	4104458	Nvec_vc1.1_XM_032372869.2	gastro	NO	adult
peak76369	NC_064043.1	4104208	4104458	Nvec_vc1.1_XM_032372869.2	gastro	NO	adult
peak76369	NC_064043.1	4104208	4104458	Nvec_vc1.1_XM_032372869.2	gland	NO	adult
peak76369	NC_064043.1	4104208	4104458	Nvec_vc1.1_XM_032372869.2	muscle	NO	adult
peak76369	NC_064043.1	4104208	4104458	Nvec_vc1.1_XM_032372869.2	neuron_GATA_Islet	NO	adult
peak76369	NC_064043.1	4104208	4104458	Nvec_vc1.1_XM_032372869.2	neuron_GATA_Islet	NO	adult
peak76369	NC_064043.1	4104208	4104458	Nvec_vc1.1_XM_032372869.2	neuron_Pou4_FoxL2	NO	adult
peak76369	NC_064043.1	4104208	4104458	Nvec_vc1.1_XM_032372869.2	neuron_Pou4_FoxL2	NO	adult
peak76369	NC_064043.1	4104208	4104458	Nvec_vc1.1_XM_032372869.2	precursors	NO	adult
peak76371	NC_064043.1	4106530	4106780	Nvec_vc1.1_XM_032372868.2	cnidocyte_gastrula	SP	gastrula
peak76371	NC_064043.1	4106530	4106780	Nvec_vc1.1_XM_032372869.2	cnidocyte_gastrula	NO	gastrula
peak76373	NC_064043.1	4110532	4110782	Nvec_vc1.1_XM_032372868.2	ecto	NO	gastrula
peak76373	NC_064043.1	4110532	4110782	Nvec_vc1.1_XM_032372868.2	ecto	NO	gastrula
peak76373	NC_064043.1	4110532	4110782	Nvec_vc1.1_XM_032372868.2	ecto	NO	gastrula
peak76374	NC_064043.1	4111658	4111908	Nvec_vc1.1_XM_032372868.2	neuronal	SP	gastrula
peak76374	NC_064043.1	4111658	4111908	Nvec_vc1.1_XM_032372869.2	neuronal	NO	gastrula
peak76375	NC_064043.1	4111857	4112106	Nvec_vc1.1_XM_032372869.2	neuronal	NO	gastrula
peak76376	NC_064043.1	4112061	4112311	Nvec_vc1.1_XM_032372869.2	gland	NO	adult
peak76376	NC_064043.1	4112061	4112311	Nvec_vc1.1_XM_032372869.2	neuron_Pou4_FoxL2	NO	adult
peak76376	NC_064043.1	4112061	4112311	Nvec_vc1.1_XM_032372869.2	neuron_Pou4_FoxL2	NO	adult
peak76376	NC_064043.1	4112061	4112311	Nvec_vc1.1_XM_032372869.2	neuronal	NO	gastrula
peak76377	NC_064043.1	4112280	4112529	Nvec_vc1.1_XM_032372869.2	neuron_GATA_Islet	NO	adult
peak76377	NC_064043.1	4112280	4112529	Nvec_vc1.1_XM_032372869.2	neuron_GATA_Islet	NO	adult
peak76378	NC_064043.1	4112633	4112883	Nvec_vc1.1_XM_032372869.2	gland	NO	adult
peak76378	NC_064043.1	4112633	4112883	Nvec_vc1.1_XM_032372869.2	gland_mucin	NO	gastrula
peak76378	NC_064043.1	4112633	4112883	Nvec_vc1.1_XM_032372869.2	neuron_GATA_Islet	NO	adult
peak76378	NC_064043.1	4112633	4112883	Nvec_vc1.1_XM_032372869.2	neuron_GATA_Islet	NO	adult
peak76378	NC_064043.1	4112633	4112883	Nvec_vc1.1_XM_032372869.2	neuron_Pou4_FoxL2	NO	adult
peak76378	NC_064043.1	4112633	4112883	Nvec_vc1.1_XM_032372869.2	neuron_Pou4_FoxL2	NO	adult
peak76379	NC_064043.1	4113262	4113512	Nvec_vc1.1_XM_032372869.2	neuron_Pou4_FoxL2	NO	adult
peak76379	NC_064043.1	4113262	4113512	Nvec_vc1.1_XM_032372869.2	neuron_Pou4_FoxL2	NO	adult
peak76380	NC_064043.1	4113760	4114010	Nvec_vc1.1_XM_032372869.2	EMS	CP	gastrula
peak76380	NC_064043.1	4113760	4114010	Nvec_vc1.1_XM_032372869.2	NPC	CP	gastrula
peak76380	NC_064043.1	4113760	4114010	Nvec_vc1.1_XM_032372869.2	NPC	CP	gastrula
peak76380	NC_064043.1	4113760	4114010	Nvec_vc1.1_XM_032372869.2	cnidocyte	SP	adult
peak76380	NC_064043.1	4113760	4114010	Nvec_vc1.1_XM_032372869.2	cnidocyte_gastrula	CP	gastrula
peak76380	NC_064043.1	4113760	4114010	Nvec_vc1.1_XM_032372869.2	ecto	CP	gastrula
peak76380	NC_064043.1	4113760	4114010	Nvec_vc1.1_XM_032372869.2	ecto	CP	gastrula
peak76380	NC_064043.1	4113760	4114010	Nvec_vc1.1_XM_032372869.2	ecto	CP	gastrula
peak76380	NC_064043.1	4113760	4114010	Nvec_vc1.1_XM_032372869.2	gastro	SP	adult
peak76380	NC_064043.1	4113760	4114010	Nvec_vc1.1_XM_032372869.2	gastro	SP	adult
peak76380	NC_064043.1	4113760	4114010	Nvec_vc1.1_XM_032372869.2	gland	SP	adult
peak76380	NC_064043.1	4113760	4114010	Nvec_vc1.1_XM_032372869.2	gland_mucin	CP	gastrula
peak76380	NC_064043.1	4113760	4114010	Nvec_vc1.1_XM_032372869.2	muscle	SP	adult
peak76380	NC_064043.1	4113760	4114010	Nvec_vc1.1_XM_032372869.2	neuron_GATA_Islet	SP	adult
peak76380	NC_064043.1	4113760	4114010	Nvec_vc1.1_XM_032372869.2	neuron_GATA_Islet	SP	adult
peak76380	NC_064043.1	4113760	4114010	Nvec_vc1.1_XM_032372869.2	neuron_Pou4_FoxL2	SP	adult
peak76380	NC_064043.1	4113760	4114010	Nvec_vc1.1_XM_032372869.2	neuron_Pou4_FoxL2	SP	adult
peak76380	NC_064043.1	4113760	4114010	Nvec_vc1.1_XM_032372869.2	neuronal	CP	gastrula
peak76383	NC_064043.1	4133635	4133885	Nvec_vc1.1_XM_032372867.2	EMS	NO	gastrula
peak76383	NC_064043.1	4133635	4133885	Nvec_vc1.1_XM_032372867.2	cnidocyte_gastrula	NO	gastrula
peak76383	NC_064043.1	4133635	4133885	Nvec_vc1.1_XM_032372867.2	digestive_filaments	NO	adult
peak76383	NC_064043.1	4133635	4133885	Nvec_vc1.1_XM_032372867.2	ecto	NO	gastrula
peak76383	NC_064043.1	4133635	4133885	Nvec_vc1.1_XM_032372867.2	ecto	NO	gastrula
peak76383	NC_064043.1	4133635	4133885	Nvec_vc1.1_XM_032372867.2	ecto	NO	gastrula
peak76383	NC_064043.1	4133635	4133885	Nvec_vc1.1_XM_032372867.2	gastro	NO	adult
peak76383	NC_064043.1	4133635	4133885	Nvec_vc1.1_XM_032372867.2	gastro	NO	adult
peak76384	NC_064043.1	4134098	4134348	Nvec_vc1.1_XM_032372867.2	EMS	NO	gastrula
peak76384	NC_064043.1	4134098	4134348	Nvec_vc1.1_XM_032372867.2	cnidocyte_gastrula	NO	gastrula
peak76384	NC_064043.1	4134098	4134348	Nvec_vc1.1_XM_032372867.2	digestive_filaments	NO	adult
peak76384	NC_064043.1	4134098	4134348	Nvec_vc1.1_XM_032372867.2	ecto	NO	gastrula
peak76384	NC_064043.1	4134098	4134348	Nvec_vc1.1_XM_032372867.2	ecto	NO	gastrula
peak76384	NC_064043.1	4134098	4134348	Nvec_vc1.1_XM_032372867.2	ecto	NO	gastrula
peak76384	NC_064043.1	4134098	4134348	Nvec_vc1.1_XM_032372867.2	gastro_parietal_muscle	NO	adult
peak76384	NC_064043.1	4134098	4134348	Nvec_vc1.1_XM_032372867.2	gland	NO	adult
peak76384	NC_064043.1	4134098	4134348	Nvec_vc1.1_XM_032372867.2	neuron_Pou4_FoxL2	NO	adult
peak76384	NC_064043.1	4134098	4134348	Nvec_vc1.1_XM_032372867.2	neuron_Pou4_FoxL2	NO	adult
peak76385	NC_064043.1	4141798	4142048	Nvec_vc1.1_XM_032372867.2	ecto	NO	gastrula
peak76385	NC_064043.1	4141798	4142048	Nvec_vc1.1_XM_032372867.2	ecto	NO	gastrula
peak76385	NC_064043.1	4141798	4142048	Nvec_vc1.1_XM_032372867.2	ecto	NO	gastrula
peak76386	NC_064043.1	4142520	4142770	Nvec_vc1.1_XM_032372867.2	NPC	SP	gastrula
peak76386	NC_064043.1	4142520	4142770	Nvec_vc1.1_XM_032372867.2	NPC	SP	gastrula
peak76386	NC_064043.1	4142520	4142770	Nvec_vc1.1_XM_032372867.2	ecto	NO	gastrula
peak76386	NC_064043.1	4142520	4142770	Nvec_vc1.1_XM_032372867.2	ecto	NO	gastrula
peak76386	NC_064043.1	4142520	4142770	Nvec_vc1.1_XM_032372867.2	ecto	NO	gastrula
peak76386	NC_064043.1	4142520	4142770	Nvec_vc1.1_XM_032372867.2	gastro	NO	adult
peak76386	NC_064043.1	4142520	4142770	Nvec_vc1.1_XM_032372867.2	gastro	NO	adult
peak76387	NC_064043.1	4143194	4143444	Nvec_vc1.1_XM_032372867.2	EMS	SP	gastrula
peak76387	NC_064043.1	4143194	4143444	Nvec_vc1.1_XM_032372867.2	cnidocyte	SP	adult
peak76387	NC_064043.1	4143194	4143444	Nvec_vc1.1_XM_032372867.2	cnidocyte_gastrula	SP	gastrula
peak76387	NC_064043.1	4143194	4143444	Nvec_vc1.1_XM_032372867.2	digestive_filaments	SP	adult
peak76387	NC_064043.1	4143194	4143444	Nvec_vc1.1_XM_032372867.2	ecto	SP	gastrula
peak76387	NC_064043.1	4143194	4143444	Nvec_vc1.1_XM_032372867.2	ecto	SP	gastrula
peak76387	NC_064043.1	4143194	4143444	Nvec_vc1.1_XM_032372867.2	ecto	SP	gastrula
peak76387	NC_064043.1	4143194	4143444	Nvec_vc1.1_XM_032372867.2	gastro	SP	adult
peak76387	NC_064043.1	4143194	4143444	Nvec_vc1.1_XM_032372867.2	gastro	SP	adult
peak76387	NC_064043.1	4143194	4143444	Nvec_vc1.1_XM_032372867.2	gastro_circular_muscle	SP	adult
peak76387	NC_064043.1	4143194	4143444	Nvec_vc1.1_XM_032372867.2	gastro_parietal_muscle	SP	adult
peak76387	NC_064043.1	4143194	4143444	Nvec_vc1.1_XM_032372867.2	gland	SP	adult
peak76387	NC_064043.1	4143194	4143444	Nvec_vc1.1_XM_032372867.2	gland_mucin	SP	gastrula
peak76387	NC_064043.1	4143194	4143444	Nvec_vc1.1_XM_032372867.2	muscle	SP	adult
peak76387	NC_064043.1	4143194	4143444	Nvec_vc1.1_XM_032372867.2	neuron_Pou4_FoxL2	SP	adult
peak76387	NC_064043.1	4143194	4143444	Nvec_vc1.1_XM_032372867.2	neuron_Pou4_FoxL2	SP	adult
peak76387	NC_064043.1	4143194	4143444	Nvec_vc1.1_XM_032372867.2	neuronal	SP	gastrula
peak76387	NC_064043.1	4143194	4143444	Nvec_vc1.1_XM_032372867.2	precursors	SP	adult
peak76388	NC_064043.1	4143655	4143905	Nvec_vc1.1_XM_032372867.2	gastro	NO	adult
peak76388	NC_064043.1	4143655	4143905	Nvec_vc1.1_XM_032372867.2	gastro	NO	adult
peak76388	NC_064043.1	4143655	4143905	Nvec_vc1.1_XM_032372867.2	gastro_circular_muscle	NO	adult
peak76388	NC_064043.1	4143655	4143905	Nvec_vc1.1_XM_032372867.2	gastro_parietal_muscle	NO	adult
peak76389	NC_064043.1	4144177	4144427	Nvec_vc1.1_XM_032372867.2	EMS	NO	gastrula
peak76389	NC_064043.1	4144177	4144427	Nvec_vc1.1_XM_032372867.2	digestive_filaments	NO	adult
peak76389	NC_064043.1	4144177	4144427	Nvec_vc1.1_XM_032372867.2	ecto	NO	gastrula
peak76389	NC_064043.1	4144177	4144427	Nvec_vc1.1_XM_032372867.2	ecto	NO	gastrula
peak76389	NC_064043.1	4144177	4144427	Nvec_vc1.1_XM_032372867.2	ecto	NO	gastrula
peak76391	NC_064043.1	4154161	4154411	Nvec_vc1.1_XM_048733164.1	neuron_GATA_Islet	NO	adult
peak76391	NC_064043.1	4154161	4154411	Nvec_vc1.1_XM_048733164.1	neuron_GATA_Islet	NO	adult
peak76392	NC_064043.1	4155085	4155335	Nvec_vc1.1_XM_048733164.1	EMS	CP	gastrula
peak76392	NC_064043.1	4155085	4155335	Nvec_vc1.1_XM_048733164.1	NPC	CP	gastrula
peak76392	NC_064043.1	4155085	4155335	Nvec_vc1.1_XM_048733164.1	NPC	CP	gastrula
peak76392	NC_064043.1	4155085	4155335	Nvec_vc1.1_XM_048733164.1	cnidocyte	CP	adult
peak76392	NC_064043.1	4155085	4155335	Nvec_vc1.1_XM_048733164.1	cnidocyte_gastrula	CP	gastrula
peak76392	NC_064043.1	4155085	4155335	Nvec_vc1.1_XM_048733164.1	digestive_filaments	CP	adult
peak76392	NC_064043.1	4155085	4155335	Nvec_vc1.1_XM_048733164.1	ecto	CP	gastrula
peak76392	NC_064043.1	4155085	4155335	Nvec_vc1.1_XM_048733164.1	ecto	CP	gastrula
peak76392	NC_064043.1	4155085	4155335	Nvec_vc1.1_XM_048733164.1	ecto	CP	gastrula
peak76392	NC_064043.1	4155085	4155335	Nvec_vc1.1_XM_048733164.1	epidermis	CP	adult
peak76392	NC_064043.1	4155085	4155335	Nvec_vc1.1_XM_048733164.1	gastro	CP	adult
peak76392	NC_064043.1	4155085	4155335	Nvec_vc1.1_XM_048733164.1	gastro	CP	adult
peak76392	NC_064043.1	4155085	4155335	Nvec_vc1.1_XM_048733164.1	gastro_circular_muscle	CP	adult
peak76392	NC_064043.1	4155085	4155335	Nvec_vc1.1_XM_048733164.1	gastro_parietal_muscle	CP	adult
peak76392	NC_064043.1	4155085	4155335	Nvec_vc1.1_XM_048733164.1	gland	CP	adult
peak76392	NC_064043.1	4155085	4155335	Nvec_vc1.1_XM_048733164.1	gland_mucin	CP	gastrula
peak76392	NC_064043.1	4155085	4155335	Nvec_vc1.1_XM_048733164.1	muscle	CP	adult
peak76392	NC_064043.1	4155085	4155335	Nvec_vc1.1_XM_048733164.1	neuron_GATA_Islet	CP	adult
peak76392	NC_064043.1	4155085	4155335	Nvec_vc1.1_XM_048733164.1	neuron_GATA_Islet	CP	adult
peak76392	NC_064043.1	4155085	4155335	Nvec_vc1.1_XM_048733164.1	neuron_Pou4_FoxL2	CP	adult
peak76392	NC_064043.1	4155085	4155335	Nvec_vc1.1_XM_048733164.1	neuron_Pou4_FoxL2	CP	adult
peak76392	NC_064043.1	4155085	4155335	Nvec_vc1.1_XM_048733164.1	neuronal	CP	gastrula
peak76392	NC_064043.1	4155085	4155335	Nvec_vc1.1_XM_048733164.1	precursors	CP	adult
peak76393	NC_064043.1	4155474	4155724	Nvec_vc1.1_XM_001625389.3	epidermis	SP	adult
peak76393	NC_064043.1	4155474	4155724	Nvec_vc1.1_XM_001625389.3	gastro	NO	adult
peak76393	NC_064043.1	4155474	4155724	Nvec_vc1.1_XM_001625389.3	gastro	NO	adult
peak76393	NC_064043.1	4155474	4155724	Nvec_vc1.1_XM_048733164.1	epidermis	NO	adult
peak76393	NC_064043.1	4155474	4155724	Nvec_vc1.1_XM_048733164.1	gastro	NO	adult
peak76393	NC_064043.1	4155474	4155724	Nvec_vc1.1_XM_048733164.1	gastro	NO	adult
peak76394	NC_064043.1	4155901	4156151	Nvec_vc1.1_XM_001625389.3	EMS	SP	gastrula
peak76394	NC_064043.1	4155901	4156151	Nvec_vc1.1_XM_001625389.3	gastro	SP	adult
peak76394	NC_064043.1	4155901	4156151	Nvec_vc1.1_XM_001625389.3	gastro	SP	adult
peak76394	NC_064043.1	4155901	4156151	Nvec_vc1.1_XM_001625389.3	gastro_circular_muscle	SP	adult
peak76394	NC_064043.1	4155901	4156151	Nvec_vc1.1_XM_001625389.3	gastro_parietal_muscle	SP	adult
peak76395	NC_064043.1	4156201	4156451	Nvec_vc1.1_XM_001625389.3	gastro_circular_muscle	NO	adult
peak76397	NC_064043.1	4156900	4157150	Nvec_vc1.1_XM_001625389.3	gastro_circular_muscle	NO	adult
peak76397	NC_064043.1	4156900	4157150	Nvec_vc1.1_XM_001625389.3	gastro_parietal_muscle	NO	adult
peak76398	NC_064043.1	4157158	4157408	Nvec_vc1.1_XM_001625389.3	EMS	NO	gastrula
peak76398	NC_064043.1	4157158	4157408	Nvec_vc1.1_XM_001625389.3	cnidocyte_gastrula	SP	gastrula
peak76398	NC_064043.1	4157158	4157408	Nvec_vc1.1_XM_001625389.3	ecto	SP	gastrula
peak76398	NC_064043.1	4157158	4157408	Nvec_vc1.1_XM_001625389.3	ecto	SP	gastrula
peak76398	NC_064043.1	4157158	4157408	Nvec_vc1.1_XM_001625389.3	ecto	SP	gastrula
peak76398	NC_064043.1	4157158	4157408	Nvec_vc1.1_XM_001625389.3	epidermis	NO	adult
peak76398	NC_064043.1	4157158	4157408	Nvec_vc1.1_XM_001625389.3	gastro	NO	adult
peak76398	NC_064043.1	4157158	4157408	Nvec_vc1.1_XM_001625389.3	gastro	NO	adult
peak76398	NC_064043.1	4157158	4157408	Nvec_vc1.1_XM_001625389.3	gastro_circular_muscle	NO	adult
peak76398	NC_064043.1	4157158	4157408	Nvec_vc1.1_XM_001625389.3	gastro_parietal_muscle	NO	adult
peak76398	NC_064043.1	4157158	4157408	Nvec_vc1.1_XM_001625389.3	muscle	SP	adult
peak76398	NC_064043.1	4157158	4157408	Nvec_vc1.1_XM_001625389.3	neuron_Pou4_FoxL2	SP	adult
peak76398	NC_064043.1	4157158	4157408	Nvec_vc1.1_XM_001625389.3	neuron_Pou4_FoxL2	SP	adult
peak76399	NC_064043.1	4164176	4164426	Nvec_vc1.1_XM_001625389.3	ecto	NO	gastrula
peak76399	NC_064043.1	4164176	4164426	Nvec_vc1.1_XM_001625389.3	ecto	NO	gastrula
peak76399	NC_064043.1	4164176	4164426	Nvec_vc1.1_XM_001625389.3	ecto	NO	gastrula
peak76401	NC_064043.1	4167734	4167984	Nvec_vc1.1_XM_032372848.2	gastro_parietal_muscle	SP	adult
peak76402	NC_064043.1	4168685	4168935	Nvec_vc1.1_XM_032372848.2	EMS	CP	gastrula
peak76402	NC_064043.1	4168685	4168935	Nvec_vc1.1_XM_032372848.2	NPC	CP	gastrula
peak76402	NC_064043.1	4168685	4168935	Nvec_vc1.1_XM_032372848.2	NPC	CP	gastrula
peak76402	NC_064043.1	4168685	4168935	Nvec_vc1.1_XM_032372848.2	cnidocyte	SP	adult
peak76402	NC_064043.1	4168685	4168935	Nvec_vc1.1_XM_032372848.2	cnidocyte_gastrula	CP	gastrula
peak76402	NC_064043.1	4168685	4168935	Nvec_vc1.1_XM_032372848.2	digestive_filaments	SP	adult
peak76402	NC_064043.1	4168685	4168935	Nvec_vc1.1_XM_032372848.2	ecto	CP	gastrula
peak76402	NC_064043.1	4168685	4168935	Nvec_vc1.1_XM_032372848.2	ecto	CP	gastrula
peak76402	NC_064043.1	4168685	4168935	Nvec_vc1.1_XM_032372848.2	ecto	CP	gastrula
peak76402	NC_064043.1	4168685	4168935	Nvec_vc1.1_XM_032372848.2	epidermis	SP	adult
peak76402	NC_064043.1	4168685	4168935	Nvec_vc1.1_XM_032372848.2	gastro	SP	adult
peak76402	NC_064043.1	4168685	4168935	Nvec_vc1.1_XM_032372848.2	gastro_circular_muscle	SP	adult
peak76402	NC_064043.1	4168685	4168935	Nvec_vc1.1_XM_032372848.2	gland	SP	adult
peak76402	NC_064043.1	4168685	4168935	Nvec_vc1.1_XM_032372848.2	gland_mucin	CP	gastrula
peak76402	NC_064043.1	4168685	4168935	Nvec_vc1.1_XM_032372848.2	muscle	SP	adult
peak76402	NC_064043.1	4168685	4168935	Nvec_vc1.1_XM_032372848.2	neuron_GATA_Islet	SP	adult
peak76402	NC_064043.1	4168685	4168935	Nvec_vc1.1_XM_032372848.2	neuron_GATA_Islet	SP	adult
peak76402	NC_064043.1	4168685	4168935	Nvec_vc1.1_XM_032372848.2	neuron_Pou4_FoxL2	SP	adult
peak76402	NC_064043.1	4168685	4168935	Nvec_vc1.1_XM_032372848.2	neuron_Pou4_FoxL2	SP	adult
peak76402	NC_064043.1	4168685	4168935	Nvec_vc1.1_XM_032372848.2	neuronal	CP	gastrula
peak76402	NC_064043.1	4168685	4168935	Nvec_vc1.1_XM_032372848.2	precursors	SP	adult
peak76403	NC_064043.1	4169020	4169270	Nvec_vc1.1_XM_032372848.2	EMS	NO	gastrula
peak76403	NC_064043.1	4169020	4169270	Nvec_vc1.1_XM_032372848.2	NPC	NO	gastrula
peak76403	NC_064043.1	4169020	4169270	Nvec_vc1.1_XM_032372848.2	NPC	NO	gastrula
peak76403	NC_064043.1	4169020	4169270	Nvec_vc1.1_XM_032372848.2	cnidocyte_gastrula	NO	gastrula
peak76403	NC_064043.1	4169020	4169270	Nvec_vc1.1_XM_032372848.2	ecto	NO	gastrula
peak76403	NC_064043.1	4169020	4169270	Nvec_vc1.1_XM_032372848.2	ecto	NO	gastrula
peak76403	NC_064043.1	4169020	4169270	Nvec_vc1.1_XM_032372848.2	ecto	NO	gastrula
peak76403	NC_064043.1	4169020	4169270	Nvec_vc1.1_XM_032372848.2	gland	NO	adult
peak76403	NC_064043.1	4169020	4169270	Nvec_vc1.1_XM_032372848.2	gland_mucin	NO	gastrula
peak76403	NC_064043.1	4169020	4169270	Nvec_vc1.1_XM_032372848.2	muscle	NO	adult
peak76403	NC_064043.1	4169020	4169270	Nvec_vc1.1_XM_032372848.2	neuron_GATA_Islet	NO	adult
peak76403	NC_064043.1	4169020	4169270	Nvec_vc1.1_XM_032372848.2	neuron_GATA_Islet	NO	adult
peak76403	NC_064043.1	4169020	4169270	Nvec_vc1.1_XM_032372848.2	neuron_Pou4_FoxL2	NO	adult
peak76403	NC_064043.1	4169020	4169270	Nvec_vc1.1_XM_032372848.2	neuron_Pou4_FoxL2	NO	adult
peak76403	NC_064043.1	4169020	4169270	Nvec_vc1.1_XM_032372848.2	neuronal	NO	gastrula
peak76404	NC_064043.1	4169475	4169725	Nvec_vc1.1_XM_032372848.2	gland_mucin	NO	gastrula
peak76405	NC_064043.1	4170706	4170956	Nvec_vc1.1_XM_032372847.2	gland	NO	adult
peak76405	NC_064043.1	4170706	4170956	Nvec_vc1.1_XM_032372847.2	neuron_Pou4_FoxL2	NO	adult
peak76405	NC_064043.1	4170706	4170956	Nvec_vc1.1_XM_032372847.2	neuron_Pou4_FoxL2	NO	adult
peak76405	NC_064043.1	4170706	4170956	Nvec_vc1.1_XM_032372848.2	gland	NO	adult
peak76405	NC_064043.1	4170706	4170956	Nvec_vc1.1_XM_032372848.2	neuron_Pou4_FoxL2	NO	adult
peak76405	NC_064043.1	4170706	4170956	Nvec_vc1.1_XM_032372848.2	neuron_Pou4_FoxL2	NO	adult
peak76407	NC_064043.1	4175110	4175360	Nvec_vc1.1_XM_032372847.2	EMS	SP	gastrula
peak76407	NC_064043.1	4175110	4175360	Nvec_vc1.1_XM_032372847.2	NPC	SP	gastrula
peak76407	NC_064043.1	4175110	4175360	Nvec_vc1.1_XM_032372847.2	NPC	SP	gastrula
peak76407	NC_064043.1	4175110	4175360	Nvec_vc1.1_XM_032372847.2	cnidocyte	CP	adult
peak76407	NC_064043.1	4175110	4175360	Nvec_vc1.1_XM_032372847.2	cnidocyte_gastrula	SP	gastrula
peak76407	NC_064043.1	4175110	4175360	Nvec_vc1.1_XM_032372847.2	digestive_filaments	CP	adult
peak76407	NC_064043.1	4175110	4175360	Nvec_vc1.1_XM_032372847.2	ecto	SP	gastrula
peak76407	NC_064043.1	4175110	4175360	Nvec_vc1.1_XM_032372847.2	ecto	SP	gastrula
peak76407	NC_064043.1	4175110	4175360	Nvec_vc1.1_XM_032372847.2	ecto	SP	gastrula
peak76407	NC_064043.1	4175110	4175360	Nvec_vc1.1_XM_032372847.2	epidermis	CP	adult
peak76407	NC_064043.1	4175110	4175360	Nvec_vc1.1_XM_032372847.2	gastro	CP	adult
peak76407	NC_064043.1	4175110	4175360	Nvec_vc1.1_XM_032372847.2	gastro	CP	adult
peak76407	NC_064043.1	4175110	4175360	Nvec_vc1.1_XM_032372847.2	gastro_circular_muscle	CP	adult
peak76407	NC_064043.1	4175110	4175360	Nvec_vc1.1_XM_032372847.2	gastro_parietal_muscle	CP	adult
peak76407	NC_064043.1	4175110	4175360	Nvec_vc1.1_XM_032372847.2	gland	CP	adult
peak76407	NC_064043.1	4175110	4175360	Nvec_vc1.1_XM_032372847.2	muscle	CP	adult
peak76407	NC_064043.1	4175110	4175360	Nvec_vc1.1_XM_032372847.2	neuron_GATA_Islet	CP	adult
peak76407	NC_064043.1	4175110	4175360	Nvec_vc1.1_XM_032372847.2	neuron_Pou4_FoxL2	CP	adult
peak76407	NC_064043.1	4175110	4175360	Nvec_vc1.1_XM_032372847.2	neuron_Pou4_FoxL2	CP	adult
peak76407	NC_064043.1	4175110	4175360	Nvec_vc1.1_XM_032372847.2	precursors	CP	adult
peak76408	NC_064043.1	4184489	4184739	Nvec_vc1.1_XM_048733249.1	cnidocyte_gastrula	NO	gastrula
peak76409	NC_064043.1	4190131	4190381	Nvec_vc1.1_XM_048733249.1	gastro_circular_muscle	NO	adult
peak76410	NC_064043.1	4190839	4191089	Nvec_vc1.1_XM_048733249.1	gastro_circular_muscle	NO	adult
peak76411	NC_064043.1	4191213	4191463	Nvec_vc1.1_XM_048733249.1	ecto	NO	gastrula
peak76411	NC_064043.1	4191213	4191463	Nvec_vc1.1_XM_048733249.1	ecto	NO	gastrula
peak76411	NC_064043.1	4191213	4191463	Nvec_vc1.1_XM_048733249.1	ecto	NO	gastrula
peak76411	NC_064043.1	4191213	4191463	Nvec_vc1.1_XM_048733249.1	gastro_circular_muscle	NO	adult
peak76411	NC_064043.1	4191213	4191463	Nvec_vc1.1_XM_048733249.1	gastro_parietal_muscle	NO	adult
peak76412	NC_064043.1	4191675	4191925	Nvec_vc1.1_XM_048733249.1	gastro_circular_muscle	NO	adult
peak76412	NC_064043.1	4191675	4191925	Nvec_vc1.1_XM_048733249.1	gastro_parietal_muscle	NO	adult
peak76412	NC_064043.1	4191675	4191925	Nvec_vc1.1_XM_048733249.1	muscle	NO	adult
peak76413	NC_064043.1	4192120	4192370	Nvec_vc1.1_XM_048733249.1	EMS	NO	gastrula
peak76413	NC_064043.1	4192120	4192370	Nvec_vc1.1_XM_048733249.1	NPC	NO	gastrula
peak76413	NC_064043.1	4192120	4192370	Nvec_vc1.1_XM_048733249.1	NPC	NO	gastrula
peak76413	NC_064043.1	4192120	4192370	Nvec_vc1.1_XM_048733249.1	cnidocyte_gastrula	NO	gastrula
peak76413	NC_064043.1	4192120	4192370	Nvec_vc1.1_XM_048733249.1	digestive_filaments	NO	adult
peak76413	NC_064043.1	4192120	4192370	Nvec_vc1.1_XM_048733249.1	ecto	NO	gastrula
peak76413	NC_064043.1	4192120	4192370	Nvec_vc1.1_XM_048733249.1	ecto	NO	gastrula
peak76413	NC_064043.1	4192120	4192370	Nvec_vc1.1_XM_048733249.1	ecto	NO	gastrula
peak76413	NC_064043.1	4192120	4192370	Nvec_vc1.1_XM_048733249.1	epidermis	NO	adult
peak76413	NC_064043.1	4192120	4192370	Nvec_vc1.1_XM_048733249.1	gastro	NO	adult
peak76413	NC_064043.1	4192120	4192370	Nvec_vc1.1_XM_048733249.1	gastro	NO	adult
peak76413	NC_064043.1	4192120	4192370	Nvec_vc1.1_XM_048733249.1	gastro_circular_muscle	NO	adult
peak76413	NC_064043.1	4192120	4192370	Nvec_vc1.1_XM_048733249.1	gastro_parietal_muscle	NO	adult
peak76413	NC_064043.1	4192120	4192370	Nvec_vc1.1_XM_048733249.1	gland_mucin	NO	gastrula
peak76413	NC_064043.1	4192120	4192370	Nvec_vc1.1_XM_048733249.1	muscle	NO	adult
peak76414	NC_064043.1	4192372	4192622	Nvec_vc1.1_XM_048733249.1	EMS	SP	gastrula
peak76414	NC_064043.1	4192372	4192622	Nvec_vc1.1_XM_048733249.1	NPC	SP	gastrula
peak76414	NC_064043.1	4192372	4192622	Nvec_vc1.1_XM_048733249.1	NPC	SP	gastrula
peak76414	NC_064043.1	4192372	4192622	Nvec_vc1.1_XM_048733249.1	cnidocyte_gastrula	SP	gastrula
peak76414	NC_064043.1	4192372	4192622	Nvec_vc1.1_XM_048733249.1	digestive_filaments	SP	adult
peak76414	NC_064043.1	4192372	4192622	Nvec_vc1.1_XM_048733249.1	ecto	SP	gastrula
peak76414	NC_064043.1	4192372	4192622	Nvec_vc1.1_XM_048733249.1	ecto	SP	gastrula
peak76414	NC_064043.1	4192372	4192622	Nvec_vc1.1_XM_048733249.1	ecto	SP	gastrula
peak76414	NC_064043.1	4192372	4192622	Nvec_vc1.1_XM_048733249.1	epidermis	SP	adult
peak76414	NC_064043.1	4192372	4192622	Nvec_vc1.1_XM_048733249.1	gastro	SP	adult
peak76414	NC_064043.1	4192372	4192622	Nvec_vc1.1_XM_048733249.1	gastro	SP	adult
peak76414	NC_064043.1	4192372	4192622	Nvec_vc1.1_XM_048733249.1	gastro_circular_muscle	SP	adult
peak76414	NC_064043.1	4192372	4192622	Nvec_vc1.1_XM_048733249.1	gastro_parietal_muscle	SP	adult
peak76414	NC_064043.1	4192372	4192622	Nvec_vc1.1_XM_048733249.1	gland	SP	adult
peak76414	NC_064043.1	4192372	4192622	Nvec_vc1.1_XM_048733249.1	gland_mucin	SP	gastrula
peak76414	NC_064043.1	4192372	4192622	Nvec_vc1.1_XM_048733249.1	muscle	SP	adult
peak76414	NC_064043.1	4192372	4192622	Nvec_vc1.1_XM_048733249.1	neuron_GATA_Islet	SP	adult
peak76414	NC_064043.1	4192372	4192622	Nvec_vc1.1_XM_048733249.1	neuron_GATA_Islet	SP	adult
peak76414	NC_064043.1	4192372	4192622	Nvec_vc1.1_XM_048733249.1	neuron_Pou4_FoxL2	SP	adult
peak76414	NC_064043.1	4192372	4192622	Nvec_vc1.1_XM_048733249.1	neuron_Pou4_FoxL2	SP	adult
peak76416	NC_064043.1	4193386	4193636	Nvec_vc1.1_XM_048733249.1	gastro_parietal_muscle	NO	adult
peak76417	NC_064043.1	4193862	4194112	Nvec_vc1.1_XM_048733249.1	epidermis	NO	adult
peak76417	NC_064043.1	4193862	4194112	Nvec_vc1.1_XM_048733249.1	gastro_circular_muscle	NO	adult
peak76417	NC_064043.1	4193862	4194112	Nvec_vc1.1_XM_048733249.1	neuron_GATA_Islet	NO	adult
peak76417	NC_064043.1	4193862	4194112	Nvec_vc1.1_XM_048733249.1	neuron_GATA_Islet	NO	adult
peak76418	NC_064043.1	4194918	4195168	Nvec_vc1.1_XM_048733249.1	gastro_circular_muscle	NO	adult
peak76419	NC_064043.1	4195183	4195433	Nvec_vc1.1_XM_048733249.1	EMS	NO	gastrula
peak76419	NC_064043.1	4195183	4195433	Nvec_vc1.1_XM_048733249.1	digestive_filaments	NO	adult
peak76419	NC_064043.1	4195183	4195433	Nvec_vc1.1_XM_048733249.1	ecto	NO	gastrula
peak76419	NC_064043.1	4195183	4195433	Nvec_vc1.1_XM_048733249.1	ecto	NO	gastrula
peak76419	NC_064043.1	4195183	4195433	Nvec_vc1.1_XM_048733249.1	ecto	NO	gastrula
peak76419	NC_064043.1	4195183	4195433	Nvec_vc1.1_XM_048733249.1	epidermis	NO	adult
peak76419	NC_064043.1	4195183	4195433	Nvec_vc1.1_XM_048733249.1	gastro	NO	adult
peak76419	NC_064043.1	4195183	4195433	Nvec_vc1.1_XM_048733249.1	gastro	NO	adult
peak76419	NC_064043.1	4195183	4195433	Nvec_vc1.1_XM_048733249.1	gastro_circular_muscle	NO	adult
peak76419	NC_064043.1	4195183	4195433	Nvec_vc1.1_XM_048733249.1	gastro_parietal_muscle	NO	adult
peak76421	NC_064043.1	4195974	4196224	Nvec_vc1.1_XM_048733249.1	EMS	NO	gastrula
peak76421	NC_064043.1	4195974	4196224	Nvec_vc1.1_XM_048733249.1	epidermis	NO	adult
peak76421	NC_064043.1	4195974	4196224	Nvec_vc1.1_XM_048733249.1	gastro_circular_muscle	NO	adult
peak76422	NC_064043.1	4196976	4197226	Nvec_vc1.1_XM_048733249.1	cnidocyte	SP	adult
peak76422	NC_064043.1	4196976	4197226	Nvec_vc1.1_XM_048733249.1	cnidocyte_gastrula	NO	gastrula
peak76422	NC_064043.1	4196976	4197226	Nvec_vc1.1_XM_048733249.1	ecto	NO	gastrula
peak76422	NC_064043.1	4196976	4197226	Nvec_vc1.1_XM_048733249.1	ecto	NO	gastrula
peak76422	NC_064043.1	4196976	4197226	Nvec_vc1.1_XM_048733249.1	ecto	NO	gastrula
peak76422	NC_064043.1	4196976	4197226	Nvec_vc1.1_XM_048733249.1	gland	NO	adult
peak76422	NC_064043.1	4196976	4197226	Nvec_vc1.1_XM_048733249.1	neuron_GATA_Islet	NO	adult
peak76422	NC_064043.1	4196976	4197226	Nvec_vc1.1_XM_048733249.1	neuron_GATA_Islet	NO	adult
peak76422	NC_064043.1	4196976	4197226	Nvec_vc1.1_XM_048733249.1	neuron_Pou4_FoxL2	NO	adult
peak76422	NC_064043.1	4196976	4197226	Nvec_vc1.1_XM_048733249.1	neuron_Pou4_FoxL2	NO	adult
peak76423	NC_064043.1	4197855	4198105	Nvec_vc1.1_XM_048733249.1	NPC	NO	gastrula
peak76423	NC_064043.1	4197855	4198105	Nvec_vc1.1_XM_048733249.1	NPC	NO	gastrula
peak76423	NC_064043.1	4197855	4198105	Nvec_vc1.1_XM_048733249.1	cnidocyte_gastrula	NO	gastrula
peak76423	NC_064043.1	4197855	4198105	Nvec_vc1.1_XM_048733249.1	ecto	NO	gastrula
peak76423	NC_064043.1	4197855	4198105	Nvec_vc1.1_XM_048733249.1	ecto	NO	gastrula
peak76423	NC_064043.1	4197855	4198105	Nvec_vc1.1_XM_048733249.1	ecto	NO	gastrula
peak76423	NC_064043.1	4197855	4198105	Nvec_vc1.1_XM_048733249.1	epidermis	NO	adult
peak76423	NC_064043.1	4197855	4198105	Nvec_vc1.1_XM_048733249.1	gland	NO	adult
peak76423	NC_064043.1	4197855	4198105	Nvec_vc1.1_XM_048733249.1	gland_mucin	NO	gastrula
peak76423	NC_064043.1	4197855	4198105	Nvec_vc1.1_XM_048733249.1	neuron_Pou4_FoxL2	NO	adult
peak76423	NC_064043.1	4197855	4198105	Nvec_vc1.1_XM_048733249.1	neuron_Pou4_FoxL2	NO	adult
peak76424	NC_064043.1	4198163	4198413	Nvec_vc1.1_XM_048733249.1	NPC	NO	gastrula
peak76424	NC_064043.1	4198163	4198413	Nvec_vc1.1_XM_048733249.1	NPC	NO	gastrula
peak76424	NC_064043.1	4198163	4198413	Nvec_vc1.1_XM_048733249.1	cnidocyte	NO	adult
peak76424	NC_064043.1	4198163	4198413	Nvec_vc1.1_XM_048733249.1	cnidocyte_gastrula	NO	gastrula
peak76424	NC_064043.1	4198163	4198413	Nvec_vc1.1_XM_048733249.1	digestive_filaments	NO	adult
peak76424	NC_064043.1	4198163	4198413	Nvec_vc1.1_XM_048733249.1	ecto	NO	gastrula
peak76424	NC_064043.1	4198163	4198413	Nvec_vc1.1_XM_048733249.1	ecto	NO	gastrula
peak76424	NC_064043.1	4198163	4198413	Nvec_vc1.1_XM_048733249.1	ecto	NO	gastrula
peak76424	NC_064043.1	4198163	4198413	Nvec_vc1.1_XM_048733249.1	epidermis	NO	adult
peak76424	NC_064043.1	4198163	4198413	Nvec_vc1.1_XM_048733249.1	gland	NO	adult
peak76424	NC_064043.1	4198163	4198413	Nvec_vc1.1_XM_048733249.1	gland_mucin	NO	gastrula
peak76424	NC_064043.1	4198163	4198413	Nvec_vc1.1_XM_048733249.1	neuron_GATA_Islet	NO	adult
peak76424	NC_064043.1	4198163	4198413	Nvec_vc1.1_XM_048733249.1	neuron_GATA_Islet	NO	adult
peak76424	NC_064043.1	4198163	4198413	Nvec_vc1.1_XM_048733249.1	neuron_Pou4_FoxL2	NO	adult
peak76424	NC_064043.1	4198163	4198413	Nvec_vc1.1_XM_048733249.1	neuron_Pou4_FoxL2	NO	adult
peak76425	NC_064043.1	4199205	4199455	Nvec_vc1.1_XM_048733249.1	EMS	NO	gastrula
peak76425	NC_064043.1	4199205	4199455	Nvec_vc1.1_XM_048733249.1	NPC	NO	gastrula
peak76425	NC_064043.1	4199205	4199455	Nvec_vc1.1_XM_048733249.1	NPC	NO	gastrula
peak76425	NC_064043.1	4199205	4199455	Nvec_vc1.1_XM_048733249.1	cnidocyte	NO	adult
peak76425	NC_064043.1	4199205	4199455	Nvec_vc1.1_XM_048733249.1	cnidocyte_gastrula	NO	gastrula
peak76425	NC_064043.1	4199205	4199455	Nvec_vc1.1_XM_048733249.1	digestive_filaments	NO	adult
peak76425	NC_064043.1	4199205	4199455	Nvec_vc1.1_XM_048733249.1	ecto	NO	gastrula
peak76425	NC_064043.1	4199205	4199455	Nvec_vc1.1_XM_048733249.1	ecto	NO	gastrula
peak76425	NC_064043.1	4199205	4199455	Nvec_vc1.1_XM_048733249.1	ecto	NO	gastrula
peak76425	NC_064043.1	4199205	4199455	Nvec_vc1.1_XM_048733249.1	epidermis	NO	adult
peak76425	NC_064043.1	4199205	4199455	Nvec_vc1.1_XM_048733249.1	gastro	NO	adult
peak76425	NC_064043.1	4199205	4199455	Nvec_vc1.1_XM_048733249.1	gastro	NO	adult
peak76425	NC_064043.1	4199205	4199455	Nvec_vc1.1_XM_048733249.1	gastro_circular_muscle	NO	adult
peak76425	NC_064043.1	4199205	4199455	Nvec_vc1.1_XM_048733249.1	gastro_parietal_muscle	NO	adult
peak76425	NC_064043.1	4199205	4199455	Nvec_vc1.1_XM_048733249.1	gland	NO	adult
peak76425	NC_064043.1	4199205	4199455	Nvec_vc1.1_XM_048733249.1	gland_mucin	NO	gastrula
peak76425	NC_064043.1	4199205	4199455	Nvec_vc1.1_XM_048733249.1	neuron_GATA_Islet	NO	adult
peak76425	NC_064043.1	4199205	4199455	Nvec_vc1.1_XM_048733249.1	neuron_GATA_Islet	NO	adult
peak76425	NC_064043.1	4199205	4199455	Nvec_vc1.1_XM_048733249.1	neuron_Pou4_FoxL2	NO	adult
peak76425	NC_064043.1	4199205	4199455	Nvec_vc1.1_XM_048733249.1	neuron_Pou4_FoxL2	NO	adult
peak76425	NC_064043.1	4199205	4199455	Nvec_vc1.1_XM_048733249.1	precursors	SP	adult
peak76426	NC_064043.1	4199722	4199972	Nvec_vc1.1_XM_048733249.1	digestive_filaments	NO	adult
peak76426	NC_064043.1	4199722	4199972	Nvec_vc1.1_XM_048733249.1	neuron_Pou4_FoxL2	NO	adult
peak76426	NC_064043.1	4199722	4199972	Nvec_vc1.1_XM_048733249.1	neuron_Pou4_FoxL2	NO	adult
peak76428	NC_064043.1	4216082	4216332	Nvec_vc1.1_XM_048733249.1	EMS	NO	gastrula
peak76428	NC_064043.1	4216082	4216332	Nvec_vc1.1_XM_048733249.1	NPC	NO	gastrula
peak76428	NC_064043.1	4216082	4216332	Nvec_vc1.1_XM_048733249.1	NPC	NO	gastrula
peak76428	NC_064043.1	4216082	4216332	Nvec_vc1.1_XM_048733249.1	ecto	NO	gastrula
peak76428	NC_064043.1	4216082	4216332	Nvec_vc1.1_XM_048733249.1	ecto	NO	gastrula
peak76428	NC_064043.1	4216082	4216332	Nvec_vc1.1_XM_048733249.1	ecto	NO	gastrula
peak76428	NC_064043.1	4216082	4216332	Nvec_vc1.1_XM_048733500.1	EMS	SP	gastrula
peak76428	NC_064043.1	4216082	4216332	Nvec_vc1.1_XM_048733500.1	NPC	SP	gastrula
peak76428	NC_064043.1	4216082	4216332	Nvec_vc1.1_XM_048733500.1	NPC	SP	gastrula
peak76428	NC_064043.1	4216082	4216332	Nvec_vc1.1_XM_048733500.1	ecto	SP	gastrula
peak76428	NC_064043.1	4216082	4216332	Nvec_vc1.1_XM_048733500.1	ecto	SP	gastrula
peak76428	NC_064043.1	4216082	4216332	Nvec_vc1.1_XM_048733500.1	ecto	SP	gastrula
peak76429	NC_064043.1	4217974	4218224	Nvec_vc1.1_XM_048733249.1	ecto	NO	gastrula
peak76429	NC_064043.1	4217974	4218224	Nvec_vc1.1_XM_048733249.1	ecto	NO	gastrula
peak76429	NC_064043.1	4217974	4218224	Nvec_vc1.1_XM_048733249.1	ecto	NO	gastrula
peak76429	NC_064043.1	4217974	4218224	Nvec_vc1.1_XM_048733375.1	ecto	NO	gastrula
peak76429	NC_064043.1	4217974	4218224	Nvec_vc1.1_XM_048733375.1	ecto	NO	gastrula
peak76429	NC_064043.1	4217974	4218224	Nvec_vc1.1_XM_048733375.1	ecto	NO	gastrula
peak76430	NC_064043.1	4218342	4218592	Nvec_vc1.1_XM_048733249.1	ecto	NO	gastrula
peak76430	NC_064043.1	4218342	4218592	Nvec_vc1.1_XM_048733249.1	ecto	NO	gastrula
peak76430	NC_064043.1	4218342	4218592	Nvec_vc1.1_XM_048733249.1	ecto	NO	gastrula
peak76430	NC_064043.1	4218342	4218592	Nvec_vc1.1_XM_048733375.1	ecto	NO	gastrula
peak76430	NC_064043.1	4218342	4218592	Nvec_vc1.1_XM_048733375.1	ecto	NO	gastrula
peak76430	NC_064043.1	4218342	4218592	Nvec_vc1.1_XM_048733375.1	ecto	NO	gastrula
peak76433	NC_064043.1	4231913	4232163	Nvec_vc1.1_XM_048733375.1	EMS	SP	gastrula
peak76433	NC_064043.1	4231913	4232163	Nvec_vc1.1_XM_048733375.1	NPC	SP	gastrula
peak76433	NC_064043.1	4231913	4232163	Nvec_vc1.1_XM_048733375.1	NPC	SP	gastrula
peak76433	NC_064043.1	4231913	4232163	Nvec_vc1.1_XM_048733375.1	cnidocyte_gastrula	SP	gastrula
peak76433	NC_064043.1	4231913	4232163	Nvec_vc1.1_XM_048733375.1	ecto	SP	gastrula
peak76433	NC_064043.1	4231913	4232163	Nvec_vc1.1_XM_048733375.1	ecto	SP	gastrula
peak76433	NC_064043.1	4231913	4232163	Nvec_vc1.1_XM_048733375.1	ecto	SP	gastrula
peak76433	NC_064043.1	4231913	4232163	Nvec_vc1.1_XM_048733375.1	gland_mucin	SP	gastrula
peak76433	NC_064043.1	4231913	4232163	Nvec_vc1.1_XM_048733375.1	precursors	NO	adult
peak76434	NC_064043.1	4232264	4232514	Nvec_vc1.1_XM_048733375.1	EMS	NO	gastrula
peak76434	NC_064043.1	4232264	4232514	Nvec_vc1.1_XM_048733375.1	NPC	NO	gastrula
peak76434	NC_064043.1	4232264	4232514	Nvec_vc1.1_XM_048733375.1	NPC	NO	gastrula
peak76434	NC_064043.1	4232264	4232514	Nvec_vc1.1_XM_048733375.1	cnidocyte	CP	adult
peak76434	NC_064043.1	4232264	4232514	Nvec_vc1.1_XM_048733375.1	cnidocyte_gastrula	NO	gastrula
peak76434	NC_064043.1	4232264	4232514	Nvec_vc1.1_XM_048733375.1	digestive_filaments	CP	adult
peak76434	NC_064043.1	4232264	4232514	Nvec_vc1.1_XM_048733375.1	ecto	NO	gastrula
peak76434	NC_064043.1	4232264	4232514	Nvec_vc1.1_XM_048733375.1	ecto	NO	gastrula
peak76434	NC_064043.1	4232264	4232514	Nvec_vc1.1_XM_048733375.1	ecto	NO	gastrula
peak76434	NC_064043.1	4232264	4232514	Nvec_vc1.1_XM_048733375.1	epidermis	CP	adult
peak76434	NC_064043.1	4232264	4232514	Nvec_vc1.1_XM_048733375.1	gastro	CP	adult
peak76434	NC_064043.1	4232264	4232514	Nvec_vc1.1_XM_048733375.1	gastro	CP	adult
peak76434	NC_064043.1	4232264	4232514	Nvec_vc1.1_XM_048733375.1	gastro_circular_muscle	CP	adult
peak76434	NC_064043.1	4232264	4232514	Nvec_vc1.1_XM_048733375.1	gastro_parietal_muscle	CP	adult
peak76434	NC_064043.1	4232264	4232514	Nvec_vc1.1_XM_048733375.1	gland	CP	adult
peak76434	NC_064043.1	4232264	4232514	Nvec_vc1.1_XM_048733375.1	gland_mucin	NO	gastrula
peak76434	NC_064043.1	4232264	4232514	Nvec_vc1.1_XM_048733375.1	muscle	CP	adult
peak76434	NC_064043.1	4232264	4232514	Nvec_vc1.1_XM_048733375.1	neuron_GATA_Islet	CP	adult
peak76434	NC_064043.1	4232264	4232514	Nvec_vc1.1_XM_048733375.1	neuron_GATA_Islet	CP	adult
peak76434	NC_064043.1	4232264	4232514	Nvec_vc1.1_XM_048733375.1	neuron_Pou4_FoxL2	CP	adult
peak76434	NC_064043.1	4232264	4232514	Nvec_vc1.1_XM_048733375.1	neuron_Pou4_FoxL2	CP	adult
peak76434	NC_064043.1	4232264	4232514	Nvec_vc1.1_XM_048733375.1	precursors	CP	adult
peak76435	NC_064043.1	4232828	4233078	Nvec_vc1.1_XM_048733374.1	EMS	CP	gastrula
peak76435	NC_064043.1	4232828	4233078	Nvec_vc1.1_XM_048733374.1	NPC	CP	gastrula
peak76435	NC_064043.1	4232828	4233078	Nvec_vc1.1_XM_048733374.1	NPC	CP	gastrula
peak76435	NC_064043.1	4232828	4233078	Nvec_vc1.1_XM_048733374.1	cnidocyte	CP	adult
peak76435	NC_064043.1	4232828	4233078	Nvec_vc1.1_XM_048733374.1	cnidocyte_gastrula	CP	gastrula
peak76435	NC_064043.1	4232828	4233078	Nvec_vc1.1_XM_048733374.1	digestive_filaments	CP	adult
peak76435	NC_064043.1	4232828	4233078	Nvec_vc1.1_XM_048733374.1	ecto	CP	gastrula
peak76435	NC_064043.1	4232828	4233078	Nvec_vc1.1_XM_048733374.1	ecto	CP	gastrula
peak76435	NC_064043.1	4232828	4233078	Nvec_vc1.1_XM_048733374.1	ecto	CP	gastrula
peak76435	NC_064043.1	4232828	4233078	Nvec_vc1.1_XM_048733374.1	epidermis	CP	adult
peak76435	NC_064043.1	4232828	4233078	Nvec_vc1.1_XM_048733374.1	gastro	CP	adult
peak76435	NC_064043.1	4232828	4233078	Nvec_vc1.1_XM_048733374.1	gastro	CP	adult
peak76435	NC_064043.1	4232828	4233078	Nvec_vc1.1_XM_048733374.1	gastro_circular_muscle	CP	adult
peak76435	NC_064043.1	4232828	4233078	Nvec_vc1.1_XM_048733374.1	gastro_parietal_muscle	CP	adult
peak76435	NC_064043.1	4232828	4233078	Nvec_vc1.1_XM_048733374.1	gland	CP	adult
peak76435	NC_064043.1	4232828	4233078	Nvec_vc1.1_XM_048733374.1	gland_mucin	CP	gastrula
peak76435	NC_064043.1	4232828	4233078	Nvec_vc1.1_XM_048733374.1	muscle	CP	adult
peak76435	NC_064043.1	4232828	4233078	Nvec_vc1.1_XM_048733374.1	neuron_GATA_Islet	CP	adult
peak76435	NC_064043.1	4232828	4233078	Nvec_vc1.1_XM_048733374.1	neuron_GATA_Islet	CP	adult
peak76435	NC_064043.1	4232828	4233078	Nvec_vc1.1_XM_048733374.1	neuron_Pou4_FoxL2	CP	adult
peak76435	NC_064043.1	4232828	4233078	Nvec_vc1.1_XM_048733374.1	neuron_Pou4_FoxL2	CP	adult
peak76435	NC_064043.1	4232828	4233078	Nvec_vc1.1_XM_048733374.1	neuronal	CP	gastrula
peak76435	NC_064043.1	4232828	4233078	Nvec_vc1.1_XM_048733374.1	precursors	CP	adult
peak76436	NC_064043.1	4233118	4233368	Nvec_vc1.1_XM_048733374.1	epidermis	NO	adult
peak76436	NC_064043.1	4233118	4233368	Nvec_vc1.1_XM_048733374.1	gastro_circular_muscle	NO	adult
peak76437	NC_064043.1	4233526	4233776	Nvec_vc1.1_XM_048733374.1	digestive_filaments	NO	adult
peak76437	NC_064043.1	4233526	4233776	Nvec_vc1.1_XM_048733374.1	gastro	NO	adult
peak76437	NC_064043.1	4233526	4233776	Nvec_vc1.1_XM_048733374.1	gastro	NO	adult
peak76437	NC_064043.1	4233526	4233776	Nvec_vc1.1_XM_048733374.1	gastro_parietal_muscle	NO	adult
peak76437	NC_064043.1	4233526	4233776	Nvec_vc1.1_XM_048733374.1	gland	NO	adult
peak76437	NC_064043.1	4233526	4233776	Nvec_vc1.1_XM_048733374.1	precursors	NO	adult
peak76439	NC_064043.1	4238908	4239158	Nvec_vc1.1_XM_048733374.1	cnidocyte	NO	adult
peak76439	NC_064043.1	4238908	4239158	Nvec_vc1.1_XM_048733374.1	ecto	NO	gastrula
peak76439	NC_064043.1	4238908	4239158	Nvec_vc1.1_XM_048733374.1	ecto	NO	gastrula
peak76439	NC_064043.1	4238908	4239158	Nvec_vc1.1_XM_048733374.1	ecto	NO	gastrula
peak76439	NC_064043.1	4238908	4239158	Nvec_vc1.1_XM_048733374.1	epidermis	NO	adult
peak76439	NC_064043.1	4238908	4239158	Nvec_vc1.1_XM_048733374.1	neuron_Pou4_FoxL2	NO	adult
peak76439	NC_064043.1	4238908	4239158	Nvec_vc1.1_XM_048733374.1	neuron_Pou4_FoxL2	NO	adult
peak76441	NC_064043.1	4250223	4250473	Nvec_vc1.1_XM_001620767.3	gastro_parietal_muscle	NO	adult
peak76441	NC_064043.1	4250223	4250473	Nvec_vc1.1_XM_001620767.3	neuron_GATA_Islet	NO	adult
peak76441	NC_064043.1	4250223	4250473	Nvec_vc1.1_XM_001620767.3	neuron_GATA_Islet	NO	adult
peak76442	NC_064043.1	4250561	4250811	Nvec_vc1.1_XM_001620767.3	EMS	SP	gastrula
peak76442	NC_064043.1	4250561	4250811	Nvec_vc1.1_XM_001620767.3	NPC	SP	gastrula
peak76442	NC_064043.1	4250561	4250811	Nvec_vc1.1_XM_001620767.3	NPC	SP	gastrula
peak76442	NC_064043.1	4250561	4250811	Nvec_vc1.1_XM_001620767.3	cnidocyte	CP	adult
peak76442	NC_064043.1	4250561	4250811	Nvec_vc1.1_XM_001620767.3	cnidocyte_gastrula	SP	gastrula
peak76442	NC_064043.1	4250561	4250811	Nvec_vc1.1_XM_001620767.3	digestive_filaments	CP	adult
peak76442	NC_064043.1	4250561	4250811	Nvec_vc1.1_XM_001620767.3	ecto	SP	gastrula
peak76442	NC_064043.1	4250561	4250811	Nvec_vc1.1_XM_001620767.3	ecto	SP	gastrula
peak76442	NC_064043.1	4250561	4250811	Nvec_vc1.1_XM_001620767.3	ecto	SP	gastrula
peak76442	NC_064043.1	4250561	4250811	Nvec_vc1.1_XM_001620767.3	epidermis	CP	adult
peak76442	NC_064043.1	4250561	4250811	Nvec_vc1.1_XM_001620767.3	gastro	CP	adult
peak76442	NC_064043.1	4250561	4250811	Nvec_vc1.1_XM_001620767.3	gastro	CP	adult
peak76442	NC_064043.1	4250561	4250811	Nvec_vc1.1_XM_001620767.3	gastro_circular_muscle	CP	adult
peak76442	NC_064043.1	4250561	4250811	Nvec_vc1.1_XM_001620767.3	gastro_parietal_muscle	CP	adult
peak76442	NC_064043.1	4250561	4250811	Nvec_vc1.1_XM_001620767.3	gland	CP	adult
peak76442	NC_064043.1	4250561	4250811	Nvec_vc1.1_XM_001620767.3	gland_mucin	SP	gastrula
peak76442	NC_064043.1	4250561	4250811	Nvec_vc1.1_XM_001620767.3	muscle	CP	adult
peak76442	NC_064043.1	4250561	4250811	Nvec_vc1.1_XM_001620767.3	neuron_GATA_Islet	CP	adult
peak76442	NC_064043.1	4250561	4250811	Nvec_vc1.1_XM_001620767.3	neuron_GATA_Islet	CP	adult
peak76442	NC_064043.1	4250561	4250811	Nvec_vc1.1_XM_001620767.3	neuron_Pou4_FoxL2	CP	adult
peak76442	NC_064043.1	4250561	4250811	Nvec_vc1.1_XM_001620767.3	neuron_Pou4_FoxL2	CP	adult
peak76442	NC_064043.1	4250561	4250811	Nvec_vc1.1_XM_001620767.3	precursors	CP	adult
peak76445	NC_064043.1	4268103	4268353	Nvec_vc1.1_XM_032372874.2	EMS	NO	gastrula
peak76445	NC_064043.1	4268103	4268353	Nvec_vc1.1_XM_032372874.2	cnidocyte	CP	adult
peak76445	NC_064043.1	4268103	4268353	Nvec_vc1.1_XM_032372874.2	digestive_filaments	CP	adult
peak76445	NC_064043.1	4268103	4268353	Nvec_vc1.1_XM_032372874.2	ecto	NO	gastrula
peak76445	NC_064043.1	4268103	4268353	Nvec_vc1.1_XM_032372874.2	ecto	NO	gastrula
peak76445	NC_064043.1	4268103	4268353	Nvec_vc1.1_XM_032372874.2	ecto	NO	gastrula
peak76445	NC_064043.1	4268103	4268353	Nvec_vc1.1_XM_032372874.2	epidermis	CP	adult
peak76445	NC_064043.1	4268103	4268353	Nvec_vc1.1_XM_032372874.2	gastro	CP	adult
peak76445	NC_064043.1	4268103	4268353	Nvec_vc1.1_XM_032372874.2	gastro	CP	adult
peak76445	NC_064043.1	4268103	4268353	Nvec_vc1.1_XM_032372874.2	gastro_circular_muscle	CP	adult
peak76445	NC_064043.1	4268103	4268353	Nvec_vc1.1_XM_032372874.2	gastro_parietal_muscle	CP	adult
peak76445	NC_064043.1	4268103	4268353	Nvec_vc1.1_XM_032372874.2	gland	CP	adult
peak76445	NC_064043.1	4268103	4268353	Nvec_vc1.1_XM_032372874.2	muscle	CP	adult
peak76445	NC_064043.1	4268103	4268353	Nvec_vc1.1_XM_032372874.2	neuron_GATA_Islet	CP	adult
peak76445	NC_064043.1	4268103	4268353	Nvec_vc1.1_XM_032372874.2	neuron_GATA_Islet	CP	adult
peak76445	NC_064043.1	4268103	4268353	Nvec_vc1.1_XM_032372874.2	neuron_Pou4_FoxL2	CP	adult
peak76445	NC_064043.1	4268103	4268353	Nvec_vc1.1_XM_032372874.2	neuron_Pou4_FoxL2	CP	adult
peak76445	NC_064043.1	4268103	4268353	Nvec_vc1.1_XM_032372874.2	precursors	CP	adult
peak76446	NC_064043.1	4268487	4268737	Nvec_vc1.1_XM_032372874.2	EMS	SP	gastrula
peak76446	NC_064043.1	4268487	4268737	Nvec_vc1.1_XM_032372874.2	ecto	SP	gastrula
peak76446	NC_064043.1	4268487	4268737	Nvec_vc1.1_XM_032372874.2	ecto	SP	gastrula
peak76446	NC_064043.1	4268487	4268737	Nvec_vc1.1_XM_032372874.2	ecto	SP	gastrula
peak76446	NC_064043.1	4268487	4268737	Nvec_vc1.1_XM_032372874.2	gastro	NO	adult
peak76446	NC_064043.1	4268487	4268737	Nvec_vc1.1_XM_032372874.2	gastro	NO	adult
peak76448	NC_064043.1	4281127	4281377	Nvec_vc1.1_XM_001625381.3	neuron_GATA_Islet	NO	adult
peak76448	NC_064043.1	4281127	4281377	Nvec_vc1.1_XM_001625381.3	neuron_GATA_Islet	NO	adult
peak76449	NC_064043.1	4281594	4281844	Nvec_vc1.1_XM_001625381.3	EMS	NO	gastrula
peak76449	NC_064043.1	4281594	4281844	Nvec_vc1.1_XM_001625381.3	NPC	NO	gastrula
peak76449	NC_064043.1	4281594	4281844	Nvec_vc1.1_XM_001625381.3	NPC	NO	gastrula
peak76449	NC_064043.1	4281594	4281844	Nvec_vc1.1_XM_001625381.3	cnidocyte	NO	adult
peak76449	NC_064043.1	4281594	4281844	Nvec_vc1.1_XM_001625381.3	cnidocyte_gastrula	NO	gastrula
peak76449	NC_064043.1	4281594	4281844	Nvec_vc1.1_XM_001625381.3	digestive_filaments	NO	adult
peak76449	NC_064043.1	4281594	4281844	Nvec_vc1.1_XM_001625381.3	ecto	NO	gastrula
peak76449	NC_064043.1	4281594	4281844	Nvec_vc1.1_XM_001625381.3	ecto	NO	gastrula
peak76449	NC_064043.1	4281594	4281844	Nvec_vc1.1_XM_001625381.3	ecto	NO	gastrula
peak76449	NC_064043.1	4281594	4281844	Nvec_vc1.1_XM_001625381.3	epidermis	NO	adult
peak76449	NC_064043.1	4281594	4281844	Nvec_vc1.1_XM_001625381.3	gastro	NO	adult
peak76449	NC_064043.1	4281594	4281844	Nvec_vc1.1_XM_001625381.3	gastro	NO	adult
peak76449	NC_064043.1	4281594	4281844	Nvec_vc1.1_XM_001625381.3	gastro_circular_muscle	NO	adult
peak76449	NC_064043.1	4281594	4281844	Nvec_vc1.1_XM_001625381.3	gastro_parietal_muscle	NO	adult
peak76449	NC_064043.1	4281594	4281844	Nvec_vc1.1_XM_001625381.3	gland	NO	adult
peak76449	NC_064043.1	4281594	4281844	Nvec_vc1.1_XM_001625381.3	gland_mucin	NO	gastrula
peak76449	NC_064043.1	4281594	4281844	Nvec_vc1.1_XM_001625381.3	muscle	NO	adult
peak76449	NC_064043.1	4281594	4281844	Nvec_vc1.1_XM_001625381.3	neuron_GATA_Islet	NO	adult
peak76449	NC_064043.1	4281594	4281844	Nvec_vc1.1_XM_001625381.3	neuron_GATA_Islet	NO	adult
peak76449	NC_064043.1	4281594	4281844	Nvec_vc1.1_XM_001625381.3	neuron_Pou4_FoxL2	NO	adult
peak76449	NC_064043.1	4281594	4281844	Nvec_vc1.1_XM_001625381.3	neuron_Pou4_FoxL2	NO	adult
peak76449	NC_064043.1	4281594	4281844	Nvec_vc1.1_XM_001625381.3	neuronal	NO	gastrula
peak76449	NC_064043.1	4281594	4281844	Nvec_vc1.1_XM_001625381.3	precursors	NO	adult
peak76450	NC_064043.1	4282046	4282295	Nvec_vc1.1_XM_001625381.3	ecto	NO	gastrula
peak76450	NC_064043.1	4282046	4282295	Nvec_vc1.1_XM_001625381.3	ecto	NO	gastrula
peak76450	NC_064043.1	4282046	4282295	Nvec_vc1.1_XM_001625381.3	ecto	NO	gastrula
peak76450	NC_064043.1	4282046	4282295	Nvec_vc1.1_XM_001625381.3	gastro_parietal_muscle	NO	adult
peak76450	NC_064043.1	4282046	4282295	Nvec_vc1.1_XM_001625381.3	muscle	NO	adult
peak76450	NC_064043.1	4282046	4282295	Nvec_vc1.1_XM_001625381.3	neuron_GATA_Islet	NO	adult
peak76450	NC_064043.1	4282046	4282295	Nvec_vc1.1_XM_001625381.3	neuron_GATA_Islet	NO	adult
peak76451	NC_064043.1	4282781	4283031	Nvec_vc1.1_XM_001625381.3	EMS	CP	gastrula
peak76451	NC_064043.1	4282781	4283031	Nvec_vc1.1_XM_001625381.3	NPC	CP	gastrula
peak76451	NC_064043.1	4282781	4283031	Nvec_vc1.1_XM_001625381.3	NPC	CP	gastrula
peak76451	NC_064043.1	4282781	4283031	Nvec_vc1.1_XM_001625381.3	cnidocyte	CP	adult
peak76451	NC_064043.1	4282781	4283031	Nvec_vc1.1_XM_001625381.3	cnidocyte_gastrula	CP	gastrula
peak76451	NC_064043.1	4282781	4283031	Nvec_vc1.1_XM_001625381.3	digestive_filaments	CP	adult
peak76451	NC_064043.1	4282781	4283031	Nvec_vc1.1_XM_001625381.3	ecto	CP	gastrula
peak76451	NC_064043.1	4282781	4283031	Nvec_vc1.1_XM_001625381.3	ecto	CP	gastrula
peak76451	NC_064043.1	4282781	4283031	Nvec_vc1.1_XM_001625381.3	ecto	CP	gastrula
peak76451	NC_064043.1	4282781	4283031	Nvec_vc1.1_XM_001625381.3	epidermis	CP	adult
peak76451	NC_064043.1	4282781	4283031	Nvec_vc1.1_XM_001625381.3	gastro	CP	adult
peak76451	NC_064043.1	4282781	4283031	Nvec_vc1.1_XM_001625381.3	gastro	CP	adult
peak76451	NC_064043.1	4282781	4283031	Nvec_vc1.1_XM_001625381.3	gastro_circular_muscle	CP	adult
peak76451	NC_064043.1	4282781	4283031	Nvec_vc1.1_XM_001625381.3	gastro_parietal_muscle	CP	adult
peak76451	NC_064043.1	4282781	4283031	Nvec_vc1.1_XM_001625381.3	gland	CP	adult
peak76451	NC_064043.1	4282781	4283031	Nvec_vc1.1_XM_001625381.3	gland_mucin	CP	gastrula
peak76451	NC_064043.1	4282781	4283031	Nvec_vc1.1_XM_001625381.3	muscle	CP	adult
peak76451	NC_064043.1	4282781	4283031	Nvec_vc1.1_XM_001625381.3	neuron_GATA_Islet	CP	adult
peak76451	NC_064043.1	4282781	4283031	Nvec_vc1.1_XM_001625381.3	neuron_GATA_Islet	CP	adult
peak76451	NC_064043.1	4282781	4283031	Nvec_vc1.1_XM_001625381.3	neuron_Pou4_FoxL2	CP	adult
peak76451	NC_064043.1	4282781	4283031	Nvec_vc1.1_XM_001625381.3	neuron_Pou4_FoxL2	CP	adult
peak76451	NC_064043.1	4282781	4283031	Nvec_vc1.1_XM_001625381.3	neuronal	CP	gastrula
peak76451	NC_064043.1	4282781	4283031	Nvec_vc1.1_XM_001625381.3	precursors	CP	adult
peak76452	NC_064043.1	4284460	4284710	Nvec_vc1.1_XM_001625381.3	neuron_GATA_Islet	NO	adult
peak76452	NC_064043.1	4284460	4284710	Nvec_vc1.1_XM_001625381.3	neuron_GATA_Islet	NO	adult
peak76453	NC_064043.1	4288466	4288716	Nvec_vc1.1_XM_001625381.3	EMS	NO	gastrula
peak76453	NC_064043.1	4288466	4288716	Nvec_vc1.1_XM_001625381.3	NPC	NO	gastrula
peak76453	NC_064043.1	4288466	4288716	Nvec_vc1.1_XM_001625381.3	NPC	NO	gastrula
peak76453	NC_064043.1	4288466	4288716	Nvec_vc1.1_XM_001625381.3	ecto	NO	gastrula
peak76453	NC_064043.1	4288466	4288716	Nvec_vc1.1_XM_001625381.3	ecto	NO	gastrula
peak76453	NC_064043.1	4288466	4288716	Nvec_vc1.1_XM_001625381.3	ecto	NO	gastrula
peak76454	NC_064043.1	4289061	4289311	Nvec_vc1.1_XM_001625381.3	digestive_filaments	NO	adult
peak76454	NC_064043.1	4289061	4289311	Nvec_vc1.1_XM_001625381.3	gastro	NO	adult
peak76454	NC_064043.1	4289061	4289311	Nvec_vc1.1_XM_001625381.3	gastro	NO	adult
peak76454	NC_064043.1	4289061	4289311	Nvec_vc1.1_XM_001625381.3	gastro_circular_muscle	NO	adult
peak76454	NC_064043.1	4289061	4289311	Nvec_vc1.1_XM_001625381.3	neuron_GATA_Islet	NO	adult
peak76454	NC_064043.1	4289061	4289311	Nvec_vc1.1_XM_001625381.3	neuron_GATA_Islet	NO	adult
peak76454	NC_064043.1	4289061	4289311	Nvec_vc1.1_XM_001625381.3	neuron_Pou4_FoxL2	NO	adult
peak76454	NC_064043.1	4289061	4289311	Nvec_vc1.1_XM_001625381.3	neuron_Pou4_FoxL2	NO	adult
peak76454	NC_064043.1	4289061	4289311	Nvec_vc1.1_XM_032379361.2	digestive_filaments	NO	adult
peak76454	NC_064043.1	4289061	4289311	Nvec_vc1.1_XM_032379361.2	gastro	NO	adult
peak76454	NC_064043.1	4289061	4289311	Nvec_vc1.1_XM_032379361.2	gastro_circular_muscle	NO	adult
peak76454	NC_064043.1	4289061	4289311	Nvec_vc1.1_XM_032379361.2	neuron_GATA_Islet	SP	adult
peak76454	NC_064043.1	4289061	4289311	Nvec_vc1.1_XM_032379361.2	neuron_GATA_Islet	SP	adult
peak76454	NC_064043.1	4289061	4289311	Nvec_vc1.1_XM_032379361.2	neuron_Pou4_FoxL2	SP	adult
peak76454	NC_064043.1	4289061	4289311	Nvec_vc1.1_XM_032379361.2	neuron_Pou4_FoxL2	SP	adult
peak76456	NC_064043.1	4292475	4292725	Nvec_vc1.1_XM_032379361.2	EMS	SP	gastrula
peak76456	NC_064043.1	4292475	4292725	Nvec_vc1.1_XM_032379361.2	cnidocyte	SP	adult
peak76456	NC_064043.1	4292475	4292725	Nvec_vc1.1_XM_032379361.2	digestive_filaments	SP	adult
peak76456	NC_064043.1	4292475	4292725	Nvec_vc1.1_XM_032379361.2	ecto	SP	gastrula
peak76456	NC_064043.1	4292475	4292725	Nvec_vc1.1_XM_032379361.2	ecto	SP	gastrula
peak76456	NC_064043.1	4292475	4292725	Nvec_vc1.1_XM_032379361.2	ecto	SP	gastrula
peak76456	NC_064043.1	4292475	4292725	Nvec_vc1.1_XM_032379361.2	epidermis	SP	adult
peak76456	NC_064043.1	4292475	4292725	Nvec_vc1.1_XM_032379361.2	gastro_circular_muscle	NO	adult
peak76456	NC_064043.1	4292475	4292725	Nvec_vc1.1_XM_032379361.2	gastro_parietal_muscle	NO	adult
peak76456	NC_064043.1	4292475	4292725	Nvec_vc1.1_XM_032379361.2	gland	SP	adult
peak76456	NC_064043.1	4292475	4292725	Nvec_vc1.1_XM_032379361.2	muscle	NO	adult
peak76458	NC_064043.1	4299078	4299328	Nvec_vc1.1_XM_032379361.2	gastro	NO	adult
peak76458	NC_064043.1	4299078	4299328	Nvec_vc1.1_XM_032379361.2	gastro_circular_muscle	NO	adult
peak76458	NC_064043.1	4299078	4299328	Nvec_vc1.1_XM_032379361.2	gastro_parietal_muscle	NO	adult
peak76458	NC_064043.1	4299078	4299328	Nvec_vc1.1_XM_032379361.2	muscle	NO	adult
peak76458	NC_064043.1	4299078	4299328	Nvec_vc1.1_XM_032379361.2	neuronal	NO	gastrula
peak76458	NC_064043.1	4299078	4299328	Nvec_vc1.1_XM_048733228.1	gastro	NO	adult
peak76458	NC_064043.1	4299078	4299328	Nvec_vc1.1_XM_048733228.1	gastro_circular_muscle	NO	adult
peak76458	NC_064043.1	4299078	4299328	Nvec_vc1.1_XM_048733228.1	gastro_parietal_muscle	NO	adult
peak76458	NC_064043.1	4299078	4299328	Nvec_vc1.1_XM_048733228.1	muscle	NO	adult
peak76458	NC_064043.1	4299078	4299328	Nvec_vc1.1_XM_048733228.1	neuronal	NO	gastrula
peak76459	NC_064043.1	4299246	4299495	Nvec_vc1.1_XM_032379361.2	gastro	SP	adult
peak76459	NC_064043.1	4299246	4299495	Nvec_vc1.1_XM_032379361.2	gastro_circular_muscle	SP	adult
peak76459	NC_064043.1	4299246	4299495	Nvec_vc1.1_XM_032379361.2	gastro_parietal_muscle	SP	adult
peak76459	NC_064043.1	4299246	4299495	Nvec_vc1.1_XM_032379361.2	muscle	SP	adult
peak76459	NC_064043.1	4299246	4299495	Nvec_vc1.1_XM_032379361.2	neuronal	SP	gastrula
peak76459	NC_064043.1	4299246	4299495	Nvec_vc1.1_XM_048733228.1	gastro	NO	adult
peak76459	NC_064043.1	4299246	4299495	Nvec_vc1.1_XM_048733228.1	gastro_circular_muscle	NO	adult
peak76459	NC_064043.1	4299246	4299495	Nvec_vc1.1_XM_048733228.1	gastro_parietal_muscle	NO	adult
peak76459	NC_064043.1	4299246	4299495	Nvec_vc1.1_XM_048733228.1	muscle	NO	adult
peak76459	NC_064043.1	4299246	4299495	Nvec_vc1.1_XM_048733228.1	neuronal	NO	gastrula
peak76460	NC_064043.1	4300117	4300367	Nvec_vc1.1_XM_032379361.2	gastro_circular_muscle	NO	adult
peak76460	NC_064043.1	4300117	4300367	Nvec_vc1.1_XM_048733228.1	gastro_circular_muscle	NO	adult
peak76461	NC_064043.1	4300917	4301167	Nvec_vc1.1_XM_048733228.1	gastro	NO	adult
peak76461	NC_064043.1	4300917	4301167	Nvec_vc1.1_XM_048733228.1	gastro_circular_muscle	NO	adult
peak76461	NC_064043.1	4300917	4301167	Nvec_vc1.1_XM_048733228.1	neuron_GATA_Islet	NO	adult
peak76461	NC_064043.1	4300917	4301167	Nvec_vc1.1_XM_048733228.1	neuron_GATA_Islet	NO	adult
peak76462	NC_064043.1	4302985	4303235	Nvec_vc1.1_XM_032379361.2	gland	NO	adult
peak76462	NC_064043.1	4302985	4303235	Nvec_vc1.1_XM_032379361.2	muscle	NO	adult
peak76463	NC_064043.1	4303567	4303816	Nvec_vc1.1_XM_032379361.2	NPC	SP	gastrula
peak76463	NC_064043.1	4303567	4303816	Nvec_vc1.1_XM_032379361.2	NPC	SP	gastrula
peak76463	NC_064043.1	4303567	4303816	Nvec_vc1.1_XM_032379361.2	cnidocyte_gastrula	SP	gastrula
peak76463	NC_064043.1	4303567	4303816	Nvec_vc1.1_XM_032379361.2	ecto	NO	gastrula
peak76463	NC_064043.1	4303567	4303816	Nvec_vc1.1_XM_032379361.2	ecto	NO	gastrula
peak76463	NC_064043.1	4303567	4303816	Nvec_vc1.1_XM_032379361.2	ecto	NO	gastrula
peak76463	NC_064043.1	4303567	4303816	Nvec_vc1.1_XM_032379361.2	gland_mucin	SP	gastrula
peak76463	NC_064043.1	4303567	4303816	Nvec_vc1.1_XM_032379361.2	neuronal	NO	gastrula
peak76463	NC_064043.1	4303567	4303816	Nvec_vc1.1_XM_048733228.1	NPC	NO	gastrula
peak76463	NC_064043.1	4303567	4303816	Nvec_vc1.1_XM_048733228.1	NPC	NO	gastrula
peak76463	NC_064043.1	4303567	4303816	Nvec_vc1.1_XM_048733228.1	cnidocyte_gastrula	NO	gastrula
peak76463	NC_064043.1	4303567	4303816	Nvec_vc1.1_XM_048733228.1	ecto	NO	gastrula
peak76463	NC_064043.1	4303567	4303816	Nvec_vc1.1_XM_048733228.1	gland_mucin	NO	gastrula
peak76463	NC_064043.1	4303567	4303816	Nvec_vc1.1_XM_048733228.1	neuronal	NO	gastrula
peak76465	NC_064043.1	4305992	4306242	Nvec_vc1.1_XM_032379361.2	EMS	NO	gastrula
peak76465	NC_064043.1	4305992	4306242	Nvec_vc1.1_XM_032379361.2	gastro	NO	adult
peak76465	NC_064043.1	4305992	4306242	Nvec_vc1.1_XM_032379361.2	gastro_circular_muscle	NO	adult
peak76465	NC_064043.1	4305992	4306242	Nvec_vc1.1_XM_032379361.2	gastro_parietal_muscle	NO	adult
peak76465	NC_064043.1	4305992	4306242	Nvec_vc1.1_XM_032379361.2	muscle	NO	adult
peak76466	NC_064043.1	4306491	4306741	Nvec_vc1.1_XM_032379361.2	gastro_parietal_muscle	NO	adult
peak76466	NC_064043.1	4306491	4306741	Nvec_vc1.1_XM_048733228.1	gastro_parietal_muscle	SP	adult
peak76467	NC_064043.1	4308020	4308270	Nvec_vc1.1_XM_048733228.1	gland	NO	adult
peak76467	NC_064043.1	4308020	4308270	Nvec_vc1.1_XM_048733228.1	neuron_GATA_Islet	NO	adult
peak76467	NC_064043.1	4308020	4308270	Nvec_vc1.1_XM_048733228.1	neuron_GATA_Islet	NO	adult
peak76468	NC_064043.1	4309591	4309841	Nvec_vc1.1_XM_048733228.1	digestive_filaments	SP	adult
peak76468	NC_064043.1	4309591	4309841	Nvec_vc1.1_XM_048733228.1	gland	SP	adult
peak76468	NC_064043.1	4309591	4309841	Nvec_vc1.1_XM_048733228.1	neuron_GATA_Islet	SP	adult
peak76468	NC_064043.1	4309591	4309841	Nvec_vc1.1_XM_048733228.1	neuron_GATA_Islet	SP	adult
peak76468	NC_064043.1	4309591	4309841	Nvec_vc1.1_XM_048733228.1	neuron_Pou4_FoxL2	SP	adult
peak76468	NC_064043.1	4309591	4309841	Nvec_vc1.1_XM_048733228.1	neuron_Pou4_FoxL2	SP	adult
peak76470	NC_064043.1	4310747	4310997	Nvec_vc1.1_XM_048733228.1	neuron_GATA_Islet	NO	adult
peak76470	NC_064043.1	4310747	4310997	Nvec_vc1.1_XM_048733228.1	neuron_GATA_Islet	NO	adult
peak76471	NC_064043.1	4311045	4311295	Nvec_vc1.1_XM_048733228.1	neuron_Pou4_FoxL2	NO	adult
peak76471	NC_064043.1	4311045	4311295	Nvec_vc1.1_XM_048733228.1	neuron_Pou4_FoxL2	NO	adult
peak76472	NC_064043.1	4311404	4311654	Nvec_vc1.1_XM_048733228.1	neuron_GATA_Islet	NO	adult
peak76472	NC_064043.1	4311404	4311654	Nvec_vc1.1_XM_048733228.1	neuron_GATA_Islet	NO	adult
peak76473	NC_064043.1	4312431	4312681	Nvec_vc1.1_XM_048733228.1	neuron_GATA_Islet	NO	adult
peak76473	NC_064043.1	4312431	4312681	Nvec_vc1.1_XM_048733228.1	neuron_GATA_Islet	NO	adult
peak76474	NC_064043.1	4314046	4314296	Nvec_vc1.1_XM_048733228.1	epidermis	SP	adult
peak76475	NC_064043.1	4314545	4314795	Nvec_vc1.1_XM_048733228.1	epidermis	NO	adult
peak76476	NC_064043.1	4315243	4315493	Nvec_vc1.1_XM_048733228.1	epidermis	NO	adult
peak76476	NC_064043.1	4315243	4315493	Nvec_vc1.1_XM_048733228.1	gastro_circular_muscle	SP	adult
peak76476	NC_064043.1	4315243	4315493	Nvec_vc1.1_XM_048733228.1	muscle	SP	adult
peak76477	NC_064043.1	4315774	4316024	Nvec_vc1.1_XM_048733228.1	neuron_GATA_Islet	NO	adult
peak76477	NC_064043.1	4315774	4316024	Nvec_vc1.1_XM_048733228.1	neuron_GATA_Islet	NO	adult
peak76478	NC_064043.1	4316200	4316450	Nvec_vc1.1_XM_048733228.1	gland	NO	adult
peak76478	NC_064043.1	4316200	4316450	Nvec_vc1.1_XM_048733228.1	neuron_GATA_Islet	NO	adult
peak76478	NC_064043.1	4316200	4316450	Nvec_vc1.1_XM_048733228.1	neuron_GATA_Islet	NO	adult
peak76479	NC_064043.1	4316834	4317084	Nvec_vc1.1_XM_048733228.1	digestive_filaments	NO	adult
peak76479	NC_064043.1	4316834	4317084	Nvec_vc1.1_XM_048733228.1	gastro	SP	adult
peak76479	NC_064043.1	4316834	4317084	Nvec_vc1.1_XM_048733228.1	gland	NO	adult
peak76493	NC_064043.1	4344804	4345054	Nvec_vc1.1_XM_048733611.1	ecto	NO	gastrula
peak76493	NC_064043.1	4344804	4345054	Nvec_vc1.1_XM_048733611.1	ecto	NO	gastrula
peak76493	NC_064043.1	4344804	4345054	Nvec_vc1.1_XM_048733611.1	ecto	NO	gastrula
peak76494	NC_064043.1	4345318	4345568	Nvec_vc1.1_XM_048733611.1	epidermis	NO	adult
peak76495	NC_064043.1	4345986	4346236	Nvec_vc1.1_XM_048733611.1	EMS	CP	gastrula
peak76495	NC_064043.1	4345986	4346236	Nvec_vc1.1_XM_048733611.1	NPC	CP	gastrula
peak76495	NC_064043.1	4345986	4346236	Nvec_vc1.1_XM_048733611.1	NPC	CP	gastrula
peak76495	NC_064043.1	4345986	4346236	Nvec_vc1.1_XM_048733611.1	cnidocyte	CP	adult
peak76495	NC_064043.1	4345986	4346236	Nvec_vc1.1_XM_048733611.1	cnidocyte_gastrula	CP	gastrula
peak76495	NC_064043.1	4345986	4346236	Nvec_vc1.1_XM_048733611.1	digestive_filaments	CP	adult
peak76495	NC_064043.1	4345986	4346236	Nvec_vc1.1_XM_048733611.1	ecto	CP	gastrula
peak76495	NC_064043.1	4345986	4346236	Nvec_vc1.1_XM_048733611.1	ecto	CP	gastrula
peak76495	NC_064043.1	4345986	4346236	Nvec_vc1.1_XM_048733611.1	ecto	CP	gastrula
peak76495	NC_064043.1	4345986	4346236	Nvec_vc1.1_XM_048733611.1	epidermis	CP	adult
peak76495	NC_064043.1	4345986	4346236	Nvec_vc1.1_XM_048733611.1	gastro	CP	adult
peak76495	NC_064043.1	4345986	4346236	Nvec_vc1.1_XM_048733611.1	gastro	CP	adult
peak76495	NC_064043.1	4345986	4346236	Nvec_vc1.1_XM_048733611.1	gastro_circular_muscle	CP	adult
peak76495	NC_064043.1	4345986	4346236	Nvec_vc1.1_XM_048733611.1	gastro_parietal_muscle	CP	adult
peak76495	NC_064043.1	4345986	4346236	Nvec_vc1.1_XM_048733611.1	gland	CP	adult
peak76495	NC_064043.1	4345986	4346236	Nvec_vc1.1_XM_048733611.1	gland_mucin	CP	gastrula
peak76495	NC_064043.1	4345986	4346236	Nvec_vc1.1_XM_048733611.1	muscle	CP	adult
peak76495	NC_064043.1	4345986	4346236	Nvec_vc1.1_XM_048733611.1	neuron_GATA_Islet	CP	adult
peak76495	NC_064043.1	4345986	4346236	Nvec_vc1.1_XM_048733611.1	neuron_GATA_Islet	CP	adult
peak76495	NC_064043.1	4345986	4346236	Nvec_vc1.1_XM_048733611.1	neuron_Pou4_FoxL2	CP	adult
peak76495	NC_064043.1	4345986	4346236	Nvec_vc1.1_XM_048733611.1	neuron_Pou4_FoxL2	CP	adult
peak76495	NC_064043.1	4345986	4346236	Nvec_vc1.1_XM_048733611.1	neuronal	CP	gastrula
peak76495	NC_064043.1	4345986	4346236	Nvec_vc1.1_XM_048733611.1	precursors	CP	adult
peak76496	NC_064043.1	4346480	4346730	Nvec_vc1.1_XM_048733611.1	gland	NO	adult
peak76496	NC_064043.1	4346480	4346730	Nvec_vc1.1_XM_048733611.1	muscle	NO	adult
peak76496	NC_064043.1	4346480	4346730	Nvec_vc1.1_XM_048733611.1	neuron_GATA_Islet	NO	adult
peak76496	NC_064043.1	4346480	4346730	Nvec_vc1.1_XM_048733611.1	neuron_GATA_Islet	NO	adult
peak76496	NC_064043.1	4346480	4346730	Nvec_vc1.1_XM_048733611.1	neuron_Pou4_FoxL2	NO	adult
peak76496	NC_064043.1	4346480	4346730	Nvec_vc1.1_XM_048733611.1	neuron_Pou4_FoxL2	NO	adult
peak76497	NC_064043.1	4346976	4347226	Nvec_vc1.1_XM_048733611.1	neuron_GATA_Islet	NO	adult
peak76497	NC_064043.1	4346976	4347226	Nvec_vc1.1_XM_048733611.1	neuron_GATA_Islet	NO	adult
peak76497	NC_064043.1	4346976	4347226	Nvec_vc1.1_XM_048733611.1	neuron_Pou4_FoxL2	NO	adult
peak76497	NC_064043.1	4346976	4347226	Nvec_vc1.1_XM_048733611.1	neuron_Pou4_FoxL2	NO	adult
peak76498	NC_064043.1	4347261	4347511	Nvec_vc1.1_XM_048733611.1	gland	NO	adult
peak76499	NC_064043.1	4347571	4347821	Nvec_vc1.1_XM_048733611.1	gastro_circular_muscle	NO	adult
peak76499	NC_064043.1	4347571	4347821	Nvec_vc1.1_XM_048733611.1	neuron_GATA_Islet	NO	adult
peak76499	NC_064043.1	4347571	4347821	Nvec_vc1.1_XM_048733611.1	neuron_GATA_Islet	NO	adult
peak76499	NC_064043.1	4347571	4347821	Nvec_vc1.1_XM_048733611.1	neuron_Pou4_FoxL2	NO	adult
peak76499	NC_064043.1	4347571	4347821	Nvec_vc1.1_XM_048733611.1	neuron_Pou4_FoxL2	NO	adult
peak76500	NC_064043.1	4349228	4349478	Nvec_vc1.1_XM_048733611.1	EMS	NO	gastrula
peak76500	NC_064043.1	4349228	4349478	Nvec_vc1.1_XM_048733611.1	gastro_parietal_muscle	NO	adult
peak76500	NC_064043.1	4349228	4349478	Nvec_vc1.1_XM_048733611.1	gland	NO	adult
peak76500	NC_064043.1	4349228	4349478	Nvec_vc1.1_XM_048733611.1	muscle	NO	adult
peak76500	NC_064043.1	4349228	4349478	Nvec_vc1.1_XM_048733611.1	neuron_GATA_Islet	NO	adult
peak76500	NC_064043.1	4349228	4349478	Nvec_vc1.1_XM_048733611.1	neuron_GATA_Islet	NO	adult
peak76500	NC_064043.1	4349228	4349478	Nvec_vc1.1_XM_048733611.1	neuron_Pou4_FoxL2	NO	adult
peak76500	NC_064043.1	4349228	4349478	Nvec_vc1.1_XM_048733611.1	neuron_Pou4_FoxL2	NO	adult
peak76502	NC_064043.1	4354282	4354532	Nvec_vc1.1_XM_048733611.1	ecto	NO	gastrula
peak76502	NC_064043.1	4354282	4354532	Nvec_vc1.1_XM_048733611.1	ecto	NO	gastrula
peak76502	NC_064043.1	4354282	4354532	Nvec_vc1.1_XM_048733611.1	ecto	NO	gastrula
peak76502	NC_064043.1	4354282	4354532	Nvec_vc1.1_XM_048733611.1	gland	NO	adult
peak76502	NC_064043.1	4354282	4354532	Nvec_vc1.1_XM_048733611.1	neuron_GATA_Islet	NO	adult
peak76502	NC_064043.1	4354282	4354532	Nvec_vc1.1_XM_048733611.1	neuron_GATA_Islet	NO	adult
peak76502	NC_064043.1	4354282	4354532	Nvec_vc1.1_XM_048733611.1	neuron_Pou4_FoxL2	NO	adult
peak76502	NC_064043.1	4354282	4354532	Nvec_vc1.1_XM_048733611.1	neuron_Pou4_FoxL2	NO	adult
peak76502	NC_064043.1	4354282	4354532	Nvec_vc1.1_XM_048733611.1	precursors	NO	adult
peak76505	NC_064043.1	4366423	4366673	Nvec_vc1.1_XM_032379355.2	gland_mucin	AP	gastrula
peak76509	NC_064043.1	4371852	4372102	Nvec_vc1.1_XM_032379355.2	gastro_parietal_muscle	NO	adult
peak76512	NC_064043.1	4373238	4373488	Nvec_vc1.1_XM_032379355.2	gastro	SP	adult
peak76512	NC_064043.1	4373238	4373488	Nvec_vc1.1_XM_032379355.2	gastro	SP	adult
peak76512	NC_064043.1	4373238	4373488	Nvec_vc1.1_XM_032379355.2	gastro_circular_muscle	SP	adult
peak76512	NC_064043.1	4373238	4373488	Nvec_vc1.1_XM_032379355.2	gastro_parietal_muscle	SP	adult
peak76513	NC_064043.1	4376154	4376404	Nvec_vc1.1_XM_032379355.2	cnidocyte_gastrula	AP	gastrula
peak76515	NC_064043.1	4376935	4377185	Nvec_vc1.1_XM_032379355.2	cnidocyte_gastrula	NO	gastrula
peak76515	NC_064043.1	4376935	4377185	Nvec_vc1.1_XM_048733612.1	cnidocyte_gastrula	NO	gastrula
peak76516	NC_064043.1	4377192	4377441	Nvec_vc1.1_XM_032379355.2	cnidocyte_gastrula	NO	gastrula
peak76516	NC_064043.1	4377192	4377441	Nvec_vc1.1_XM_048733612.1	cnidocyte_gastrula	NO	gastrula
peak76521	NC_064043.1	4379965	4380215	Nvec_vc1.1_XM_032379355.2	gastro_circular_muscle	NO	adult
peak76521	NC_064043.1	4379965	4380215	Nvec_vc1.1_XM_048733612.1	gastro_circular_muscle	NO	adult
peak76525	NC_064043.1	4384636	4384886	Nvec_vc1.1_XM_032379355.2	gastro_circular_muscle	NO	adult
peak76525	NC_064043.1	4384636	4384886	Nvec_vc1.1_XM_048733612.1	gastro_circular_muscle	NO	adult
peak76526	NC_064043.1	4385566	4385816	Nvec_vc1.1_XM_048733612.1	EMS	NO	gastrula
peak76526	NC_064043.1	4385566	4385816	Nvec_vc1.1_XM_048733612.1	gastro	NO	adult
peak76526	NC_064043.1	4385566	4385816	Nvec_vc1.1_XM_048733612.1	gastro	NO	adult
peak76526	NC_064043.1	4385566	4385816	Nvec_vc1.1_XM_048733612.1	gastro_circular_muscle	NO	adult
peak76526	NC_064043.1	4385566	4385816	Nvec_vc1.1_XM_048733612.1	gastro_parietal_muscle	NO	adult
peak76527	NC_064043.1	4386407	4386657	Nvec_vc1.1_XM_048733612.1	EMS	SP	gastrula
peak76527	NC_064043.1	4386407	4386657	Nvec_vc1.1_XM_048733612.1	gastro	SP	adult
peak76527	NC_064043.1	4386407	4386657	Nvec_vc1.1_XM_048733612.1	gastro	SP	adult
peak76527	NC_064043.1	4386407	4386657	Nvec_vc1.1_XM_048733612.1	gastro_circular_muscle	SP	adult
peak76527	NC_064043.1	4386407	4386657	Nvec_vc1.1_XM_048733612.1	gastro_parietal_muscle	SP	adult
peak76527	NC_064043.1	4386407	4386657	Nvec_vc1.1_XM_048733612.1	muscle	SP	adult
peak76528	NC_064043.1	4387863	4388113	Nvec_vc1.1_XM_048733612.1	gastro_circular_muscle	NO	adult
peak76529	NC_064043.1	4388935	4389185	Nvec_vc1.1_XM_001630634.3	EMS	SP	gastrula
peak76529	NC_064043.1	4388935	4389185	Nvec_vc1.1_XM_001630634.3	gastro_circular_muscle	SP	adult
peak76529	NC_064043.1	4388935	4389185	Nvec_vc1.1_XM_001630634.3	neuron_GATA_Islet	SP	adult
peak76529	NC_064043.1	4388935	4389185	Nvec_vc1.1_XM_001630634.3	neuron_GATA_Islet	SP	adult
peak76529	NC_064043.1	4388935	4389185	Nvec_vc1.1_XM_048733612.1	EMS	NO	gastrula
peak76529	NC_064043.1	4388935	4389185	Nvec_vc1.1_XM_048733612.1	gastro_circular_muscle	NO	adult
peak76529	NC_064043.1	4388935	4389185	Nvec_vc1.1_XM_048733612.1	neuron_GATA_Islet	SP	adult
peak76529	NC_064043.1	4388935	4389185	Nvec_vc1.1_XM_048733612.1	neuron_GATA_Islet	SP	adult
peak76530	NC_064043.1	4389524	4389774	Nvec_vc1.1_XM_048733612.1	EMS	NO	gastrula
peak76534	NC_064043.1	4393153	4393403	Nvec_vc1.1_XM_001630634.3	gastro_circular_muscle	NO	adult
peak76534	NC_064043.1	4393153	4393403	Nvec_vc1.1_XM_001630634.3	gland	SP	adult
peak76536	NC_064043.1	4393753	4394003	Nvec_vc1.1_XM_001630634.3	gland	NO	adult
peak76540	NC_064043.1	4395890	4396140	Nvec_vc1.1_XM_001630634.3	EMS	NO	gastrula
peak76541	NC_064043.1	4396489	4396739	Nvec_vc1.1_XM_001630634.3	gland	NO	adult
peak76542	NC_064043.1	4397402	4397652	Nvec_vc1.1_XM_001630634.3	EMS	NO	gastrula
peak76542	NC_064043.1	4397402	4397652	Nvec_vc1.1_XM_001630634.3	NPC	NO	gastrula
peak76542	NC_064043.1	4397402	4397652	Nvec_vc1.1_XM_001630634.3	ecto	NO	gastrula
peak76542	NC_064043.1	4397402	4397652	Nvec_vc1.1_XM_001630634.3	gland	NO	adult
peak76542	NC_064043.1	4397402	4397652	Nvec_vc1.1_XM_001630634.3	neuron_GATA_Islet	NO	adult
peak76542	NC_064043.1	4397402	4397652	Nvec_vc1.1_XM_001630634.3	neuron_GATA_Islet	NO	adult
peak76542	NC_064043.1	4397402	4397652	Nvec_vc1.1_XM_001630634.3	neuronal	NO	gastrula
peak76543	NC_064043.1	4398389	4398639	Nvec_vc1.1_XM_001630634.3	gland	NO	adult
peak76543	NC_064043.1	4398389	4398639	Nvec_vc1.1_XM_001630634.3	neuron_GATA_Islet	NO	adult
peak76543	NC_064043.1	4398389	4398639	Nvec_vc1.1_XM_001630634.3	neuron_GATA_Islet	NO	adult
peak76545	NC_064043.1	4401092	4401342	Nvec_vc1.1_XM_001630634.3	gland	NO	adult
peak76546	NC_064043.1	4401923	4402173	Nvec_vc1.1_XM_001630634.3	NPC	NO	gastrula
peak76546	NC_064043.1	4401923	4402173	Nvec_vc1.1_XM_001630634.3	cnidocyte_gastrula	NO	gastrula
peak76546	NC_064043.1	4401923	4402173	Nvec_vc1.1_XM_001630634.3	ecto	NO	gastrula
peak76546	NC_064043.1	4401923	4402173	Nvec_vc1.1_XM_001630634.3	neuron_GATA_Islet	NO	adult
peak76546	NC_064043.1	4401923	4402173	Nvec_vc1.1_XM_001630634.3	neuron_GATA_Islet	NO	adult
peak76546	NC_064043.1	4401923	4402173	Nvec_vc1.1_XM_001630634.3	neuronal	NO	gastrula
peak76547	NC_064043.1	4402432	4402682	Nvec_vc1.1_XM_001630634.3	NPC	NO	gastrula
peak76547	NC_064043.1	4402432	4402682	Nvec_vc1.1_XM_001630634.3	ecto	NO	gastrula
peak76548	NC_064043.1	4403339	4403589	Nvec_vc1.1_XM_001630634.3	NPC	NO	gastrula
peak76548	NC_064043.1	4403339	4403589	Nvec_vc1.1_XM_001630661.3	NPC	NO	gastrula
peak76548	NC_064043.1	4403339	4403589	Nvec_vc1.1_XM_001630661.3	NPC	NO	gastrula
peak76550	NC_064043.1	4405807	4406057	Nvec_vc1.1_XM_001630661.3	EMS	NO	gastrula
peak76550	NC_064043.1	4405807	4406057	Nvec_vc1.1_XM_001630661.3	gland	NO	adult
peak76553	NC_064043.1	4408826	4409076	Nvec_vc1.1_XM_001630661.3	EMS	NO	gastrula
peak76553	NC_064043.1	4408826	4409076	Nvec_vc1.1_XM_001630661.3	gastro	NO	adult
peak76553	NC_064043.1	4408826	4409076	Nvec_vc1.1_XM_001630661.3	gastro	NO	adult
peak76553	NC_064043.1	4408826	4409076	Nvec_vc1.1_XM_001630661.3	gastro_parietal_muscle	NO	adult
peak76554	NC_064043.1	4409285	4409535	Nvec_vc1.1_XM_001630661.3	digestive_filaments	NO	adult
peak76554	NC_064043.1	4409285	4409535	Nvec_vc1.1_XM_001630661.3	epidermis	NO	adult
peak76554	NC_064043.1	4409285	4409535	Nvec_vc1.1_XM_001630661.3	gastro_circular_muscle	NO	adult
peak76554	NC_064043.1	4409285	4409535	Nvec_vc1.1_XM_001630661.3	gastro_parietal_muscle	NO	adult
peak76555	NC_064043.1	4409672	4409922	Nvec_vc1.1_XM_001630661.3	epidermis	NO	adult
peak76555	NC_064043.1	4409672	4409922	Nvec_vc1.1_XM_001630661.3	gastro	NO	adult
peak76555	NC_064043.1	4409672	4409922	Nvec_vc1.1_XM_001630661.3	gastro	NO	adult
peak76555	NC_064043.1	4409672	4409922	Nvec_vc1.1_XM_001630661.3	gastro_parietal_muscle	NO	adult
peak76555	NC_064043.1	4409672	4409922	Nvec_vc1.1_XM_001630661.3	muscle	NO	adult
peak76556	NC_064043.1	4409851	4410100	Nvec_vc1.1_XM_001630661.3	epidermis	NO	adult
peak76556	NC_064043.1	4409851	4410100	Nvec_vc1.1_XM_001630661.3	gastro	NO	adult
peak76556	NC_064043.1	4409851	4410100	Nvec_vc1.1_XM_001630661.3	gastro	NO	adult
peak76556	NC_064043.1	4409851	4410100	Nvec_vc1.1_XM_001630661.3	gastro_parietal_muscle	NO	adult
peak76556	NC_064043.1	4409851	4410100	Nvec_vc1.1_XM_001630661.3	muscle	NO	adult
peak76557	NC_064043.1	4412992	4413242	Nvec_vc1.1_XM_001630661.3	EMS	SP	gastrula
peak76557	NC_064043.1	4412992	4413242	Nvec_vc1.1_XM_001630661.3	NPC	SP	gastrula
peak76557	NC_064043.1	4412992	4413242	Nvec_vc1.1_XM_001630661.3	NPC	SP	gastrula
peak76557	NC_064043.1	4412992	4413242	Nvec_vc1.1_XM_001630661.3	cnidocyte	CP	adult
peak76557	NC_064043.1	4412992	4413242	Nvec_vc1.1_XM_001630661.3	cnidocyte_gastrula	SP	gastrula
peak76557	NC_064043.1	4412992	4413242	Nvec_vc1.1_XM_001630661.3	digestive_filaments	CP	adult
peak76557	NC_064043.1	4412992	4413242	Nvec_vc1.1_XM_001630661.3	ecto	SP	gastrula
peak76557	NC_064043.1	4412992	4413242	Nvec_vc1.1_XM_001630661.3	ecto	SP	gastrula
peak76557	NC_064043.1	4412992	4413242	Nvec_vc1.1_XM_001630661.3	ecto	SP	gastrula
peak76557	NC_064043.1	4412992	4413242	Nvec_vc1.1_XM_001630661.3	epidermis	CP	adult
peak76557	NC_064043.1	4412992	4413242	Nvec_vc1.1_XM_001630661.3	gastro	CP	adult
peak76557	NC_064043.1	4412992	4413242	Nvec_vc1.1_XM_001630661.3	gastro	CP	adult
peak76557	NC_064043.1	4412992	4413242	Nvec_vc1.1_XM_001630661.3	gastro_circular_muscle	CP	adult
peak76557	NC_064043.1	4412992	4413242	Nvec_vc1.1_XM_001630661.3	gastro_parietal_muscle	CP	adult
peak76557	NC_064043.1	4412992	4413242	Nvec_vc1.1_XM_001630661.3	gland	CP	adult
peak76557	NC_064043.1	4412992	4413242	Nvec_vc1.1_XM_001630661.3	gland_mucin	SP	gastrula
peak76557	NC_064043.1	4412992	4413242	Nvec_vc1.1_XM_001630661.3	muscle	CP	adult
peak76557	NC_064043.1	4412992	4413242	Nvec_vc1.1_XM_001630661.3	neuron_GATA_Islet	CP	adult
peak76557	NC_064043.1	4412992	4413242	Nvec_vc1.1_XM_001630661.3	neuron_GATA_Islet	CP	adult
peak76557	NC_064043.1	4412992	4413242	Nvec_vc1.1_XM_001630661.3	neuron_Pou4_FoxL2	CP	adult
peak76557	NC_064043.1	4412992	4413242	Nvec_vc1.1_XM_001630661.3	neuron_Pou4_FoxL2	CP	adult
peak76557	NC_064043.1	4412992	4413242	Nvec_vc1.1_XM_001630661.3	precursors	CP	adult
peak76558	NC_064043.1	4413266	4413516	Nvec_vc1.1_XM_001630661.3	EMS	NO	gastrula
peak76558	NC_064043.1	4413266	4413516	Nvec_vc1.1_XM_001630661.3	NPC	NO	gastrula
peak76558	NC_064043.1	4413266	4413516	Nvec_vc1.1_XM_001630661.3	NPC	NO	gastrula
peak76558	NC_064043.1	4413266	4413516	Nvec_vc1.1_XM_001630661.3	cnidocyte	NO	adult
peak76558	NC_064043.1	4413266	4413516	Nvec_vc1.1_XM_001630661.3	cnidocyte_gastrula	NO	gastrula
peak76558	NC_064043.1	4413266	4413516	Nvec_vc1.1_XM_001630661.3	digestive_filaments	NO	adult
peak76558	NC_064043.1	4413266	4413516	Nvec_vc1.1_XM_001630661.3	ecto	NO	gastrula
peak76558	NC_064043.1	4413266	4413516	Nvec_vc1.1_XM_001630661.3	ecto	NO	gastrula
peak76558	NC_064043.1	4413266	4413516	Nvec_vc1.1_XM_001630661.3	ecto	NO	gastrula
peak76558	NC_064043.1	4413266	4413516	Nvec_vc1.1_XM_001630661.3	epidermis	NO	adult
peak76558	NC_064043.1	4413266	4413516	Nvec_vc1.1_XM_001630661.3	gastro	NO	adult
peak76558	NC_064043.1	4413266	4413516	Nvec_vc1.1_XM_001630661.3	gastro	NO	adult
peak76558	NC_064043.1	4413266	4413516	Nvec_vc1.1_XM_001630661.3	gastro_circular_muscle	NO	adult
peak76558	NC_064043.1	4413266	4413516	Nvec_vc1.1_XM_001630661.3	gastro_parietal_muscle	NO	adult
peak76558	NC_064043.1	4413266	4413516	Nvec_vc1.1_XM_001630661.3	gland	NO	adult
peak76558	NC_064043.1	4413266	4413516	Nvec_vc1.1_XM_001630661.3	gland_mucin	NO	gastrula
peak76558	NC_064043.1	4413266	4413516	Nvec_vc1.1_XM_001630661.3	neuron_Pou4_FoxL2	NO	adult
peak76558	NC_064043.1	4413266	4413516	Nvec_vc1.1_XM_001630661.3	neuron_Pou4_FoxL2	NO	adult
peak76558	NC_064043.1	4413266	4413516	Nvec_vc1.1_XM_001630661.3	precursors	NO	adult
peak76559	NC_064043.1	4423113	4423363	Nvec_vc1.1_XM_001630662.3	EMS	SP	gastrula
peak76559	NC_064043.1	4423113	4423363	Nvec_vc1.1_XM_001630662.3	NPC	SP	gastrula
peak76559	NC_064043.1	4423113	4423363	Nvec_vc1.1_XM_001630662.3	NPC	SP	gastrula
peak76559	NC_064043.1	4423113	4423363	Nvec_vc1.1_XM_001630662.3	cnidocyte	CP	adult
peak76559	NC_064043.1	4423113	4423363	Nvec_vc1.1_XM_001630662.3	digestive_filaments	CP	adult
peak76559	NC_064043.1	4423113	4423363	Nvec_vc1.1_XM_001630662.3	ecto	SP	gastrula
peak76559	NC_064043.1	4423113	4423363	Nvec_vc1.1_XM_001630662.3	ecto	SP	gastrula
peak76559	NC_064043.1	4423113	4423363	Nvec_vc1.1_XM_001630662.3	ecto	SP	gastrula
peak76559	NC_064043.1	4423113	4423363	Nvec_vc1.1_XM_001630662.3	epidermis	CP	adult
peak76559	NC_064043.1	4423113	4423363	Nvec_vc1.1_XM_001630662.3	gastro	CP	adult
peak76559	NC_064043.1	4423113	4423363	Nvec_vc1.1_XM_001630662.3	gastro	CP	adult
peak76559	NC_064043.1	4423113	4423363	Nvec_vc1.1_XM_001630662.3	gastro_circular_muscle	CP	adult
peak76559	NC_064043.1	4423113	4423363	Nvec_vc1.1_XM_001630662.3	gastro_parietal_muscle	CP	adult
peak76559	NC_064043.1	4423113	4423363	Nvec_vc1.1_XM_001630662.3	gland	CP	adult
peak76559	NC_064043.1	4423113	4423363	Nvec_vc1.1_XM_001630662.3	muscle	CP	adult
peak76559	NC_064043.1	4423113	4423363	Nvec_vc1.1_XM_001630662.3	neuron_GATA_Islet	CP	adult
peak76559	NC_064043.1	4423113	4423363	Nvec_vc1.1_XM_001630662.3	neuron_GATA_Islet	CP	adult
peak76559	NC_064043.1	4423113	4423363	Nvec_vc1.1_XM_001630662.3	neuron_Pou4_FoxL2	CP	adult
peak76559	NC_064043.1	4423113	4423363	Nvec_vc1.1_XM_001630662.3	neuron_Pou4_FoxL2	CP	adult
peak76559	NC_064043.1	4423113	4423363	Nvec_vc1.1_XM_001630662.3	precursors	CP	adult
peak76560	NC_064043.1	4423384	4423634	Nvec_vc1.1_XM_001630635.3	cnidocyte	CP	adult
peak76560	NC_064043.1	4423384	4423634	Nvec_vc1.1_XM_001630635.3	digestive_filaments	CP	adult
peak76560	NC_064043.1	4423384	4423634	Nvec_vc1.1_XM_001630635.3	epidermis	CP	adult
peak76560	NC_064043.1	4423384	4423634	Nvec_vc1.1_XM_001630635.3	gastro	CP	adult
peak76560	NC_064043.1	4423384	4423634	Nvec_vc1.1_XM_001630635.3	gastro_circular_muscle	CP	adult
peak76560	NC_064043.1	4423384	4423634	Nvec_vc1.1_XM_001630635.3	gastro_parietal_muscle	CP	adult
peak76560	NC_064043.1	4423384	4423634	Nvec_vc1.1_XM_001630635.3	gland	CP	adult
peak76560	NC_064043.1	4423384	4423634	Nvec_vc1.1_XM_001630635.3	muscle	CP	adult
peak76560	NC_064043.1	4423384	4423634	Nvec_vc1.1_XM_001630635.3	neuron_GATA_Islet	CP	adult
peak76560	NC_064043.1	4423384	4423634	Nvec_vc1.1_XM_001630635.3	neuron_Pou4_FoxL2	CP	adult
peak76560	NC_064043.1	4423384	4423634	Nvec_vc1.1_XM_001630635.3	neuron_Pou4_FoxL2	CP	adult
peak76560	NC_064043.1	4423384	4423634	Nvec_vc1.1_XM_001630635.3	precursors	CP	adult
peak76561	NC_064043.1	4423958	4424208	Nvec_vc1.1_XM_032379329.2	neuron_GATA_Islet	NO	adult
peak76561	NC_064043.1	4423958	4424208	Nvec_vc1.1_XM_032379329.2	neuron_GATA_Islet	NO	adult
peak76561	NC_064043.1	4423958	4424208	Nvec_vc1.1_XM_032379329.2	neuron_Pou4_FoxL2	NO	adult
peak76561	NC_064043.1	4423958	4424208	Nvec_vc1.1_XM_032379329.2	neuron_Pou4_FoxL2	NO	adult
peak76562	NC_064043.1	4424643	4424893	Nvec_vc1.1_XM_032379329.2	EMS	NO	gastrula
peak76562	NC_064043.1	4424643	4424893	Nvec_vc1.1_XM_032379329.2	NPC	NO	gastrula
peak76562	NC_064043.1	4424643	4424893	Nvec_vc1.1_XM_032379329.2	NPC	NO	gastrula
peak76562	NC_064043.1	4424643	4424893	Nvec_vc1.1_XM_032379329.2	cnidocyte	CP	adult
peak76562	NC_064043.1	4424643	4424893	Nvec_vc1.1_XM_032379329.2	cnidocyte_gastrula	NO	gastrula
peak76562	NC_064043.1	4424643	4424893	Nvec_vc1.1_XM_032379329.2	digestive_filaments	CP	adult
peak76562	NC_064043.1	4424643	4424893	Nvec_vc1.1_XM_032379329.2	ecto	NO	gastrula
peak76562	NC_064043.1	4424643	4424893	Nvec_vc1.1_XM_032379329.2	ecto	NO	gastrula
peak76562	NC_064043.1	4424643	4424893	Nvec_vc1.1_XM_032379329.2	ecto	NO	gastrula
peak76562	NC_064043.1	4424643	4424893	Nvec_vc1.1_XM_032379329.2	epidermis	CP	adult
peak76562	NC_064043.1	4424643	4424893	Nvec_vc1.1_XM_032379329.2	gastro	CP	adult
peak76562	NC_064043.1	4424643	4424893	Nvec_vc1.1_XM_032379329.2	gastro	CP	adult
peak76562	NC_064043.1	4424643	4424893	Nvec_vc1.1_XM_032379329.2	gastro_circular_muscle	CP	adult
peak76562	NC_064043.1	4424643	4424893	Nvec_vc1.1_XM_032379329.2	gastro_parietal_muscle	CP	adult
peak76562	NC_064043.1	4424643	4424893	Nvec_vc1.1_XM_032379329.2	gland	CP	adult
peak76562	NC_064043.1	4424643	4424893	Nvec_vc1.1_XM_032379329.2	gland_mucin	NO	gastrula
peak76562	NC_064043.1	4424643	4424893	Nvec_vc1.1_XM_032379329.2	muscle	CP	adult
peak76562	NC_064043.1	4424643	4424893	Nvec_vc1.1_XM_032379329.2	neuron_GATA_Islet	CP	adult
peak76562	NC_064043.1	4424643	4424893	Nvec_vc1.1_XM_032379329.2	neuron_GATA_Islet	CP	adult
peak76562	NC_064043.1	4424643	4424893	Nvec_vc1.1_XM_032379329.2	neuron_Pou4_FoxL2	CP	adult
peak76562	NC_064043.1	4424643	4424893	Nvec_vc1.1_XM_032379329.2	neuron_Pou4_FoxL2	CP	adult
peak76562	NC_064043.1	4424643	4424893	Nvec_vc1.1_XM_032379329.2	precursors	CP	adult
peak76563	NC_064043.1	4425063	4425313	Nvec_vc1.1_XM_032379329.2	EMS	SP	gastrula
peak76563	NC_064043.1	4425063	4425313	Nvec_vc1.1_XM_032379329.2	NPC	SP	gastrula
peak76563	NC_064043.1	4425063	4425313	Nvec_vc1.1_XM_032379329.2	NPC	SP	gastrula
peak76563	NC_064043.1	4425063	4425313	Nvec_vc1.1_XM_032379329.2	cnidocyte	NO	adult
peak76563	NC_064043.1	4425063	4425313	Nvec_vc1.1_XM_032379329.2	cnidocyte_gastrula	SP	gastrula
peak76563	NC_064043.1	4425063	4425313	Nvec_vc1.1_XM_032379329.2	digestive_filaments	NO	adult
peak76563	NC_064043.1	4425063	4425313	Nvec_vc1.1_XM_032379329.2	ecto	SP	gastrula
peak76563	NC_064043.1	4425063	4425313	Nvec_vc1.1_XM_032379329.2	ecto	SP	gastrula
peak76563	NC_064043.1	4425063	4425313	Nvec_vc1.1_XM_032379329.2	ecto	SP	gastrula
peak76563	NC_064043.1	4425063	4425313	Nvec_vc1.1_XM_032379329.2	epidermis	NO	adult
peak76563	NC_064043.1	4425063	4425313	Nvec_vc1.1_XM_032379329.2	gastro	NO	adult
peak76563	NC_064043.1	4425063	4425313	Nvec_vc1.1_XM_032379329.2	gastro	NO	adult
peak76563	NC_064043.1	4425063	4425313	Nvec_vc1.1_XM_032379329.2	gastro_circular_muscle	NO	adult
peak76563	NC_064043.1	4425063	4425313	Nvec_vc1.1_XM_032379329.2	gland_mucin	SP	gastrula
peak76563	NC_064043.1	4425063	4425313	Nvec_vc1.1_XM_032379329.2	muscle	NO	adult
peak76563	NC_064043.1	4425063	4425313	Nvec_vc1.1_XM_032379329.2	neuron_GATA_Islet	NO	adult
peak76563	NC_064043.1	4425063	4425313	Nvec_vc1.1_XM_032379329.2	neuron_GATA_Islet	NO	adult
peak76563	NC_064043.1	4425063	4425313	Nvec_vc1.1_XM_032379329.2	neuron_Pou4_FoxL2	NO	adult
peak76563	NC_064043.1	4425063	4425313	Nvec_vc1.1_XM_032379329.2	neuron_Pou4_FoxL2	NO	adult
peak76564	NC_064043.1	4425452	4425702	Nvec_vc1.1_XM_032379329.2	digestive_filaments	NO	adult
peak76564	NC_064043.1	4425452	4425702	Nvec_vc1.1_XM_032379329.2	ecto	NO	gastrula
peak76564	NC_064043.1	4425452	4425702	Nvec_vc1.1_XM_032379329.2	ecto	NO	gastrula
peak76564	NC_064043.1	4425452	4425702	Nvec_vc1.1_XM_032379329.2	ecto	NO	gastrula
peak76564	NC_064043.1	4425452	4425702	Nvec_vc1.1_XM_032379329.2	epidermis	NO	adult
peak76564	NC_064043.1	4425452	4425702	Nvec_vc1.1_XM_032379329.2	gastro_circular_muscle	NO	adult
peak76564	NC_064043.1	4425452	4425702	Nvec_vc1.1_XM_032379329.2	gland	NO	adult
peak76564	NC_064043.1	4425452	4425702	Nvec_vc1.1_XM_032379329.2	muscle	NO	adult
peak76564	NC_064043.1	4425452	4425702	Nvec_vc1.1_XM_032379329.2	neuron_GATA_Islet	NO	adult
peak76564	NC_064043.1	4425452	4425702	Nvec_vc1.1_XM_032379329.2	neuron_GATA_Islet	NO	adult
peak76564	NC_064043.1	4425452	4425702	Nvec_vc1.1_XM_032379329.2	neuron_Pou4_FoxL2	NO	adult
peak76564	NC_064043.1	4425452	4425702	Nvec_vc1.1_XM_032379329.2	neuron_Pou4_FoxL2	NO	adult
peak76565	NC_064043.1	4425703	4425953	Nvec_vc1.1_XM_032379329.2	NPC	NO	gastrula
peak76565	NC_064043.1	4425703	4425953	Nvec_vc1.1_XM_032379329.2	NPC	NO	gastrula
peak76565	NC_064043.1	4425703	4425953	Nvec_vc1.1_XM_032379329.2	cnidocyte	NO	adult
peak76565	NC_064043.1	4425703	4425953	Nvec_vc1.1_XM_032379329.2	digestive_filaments	NO	adult
peak76565	NC_064043.1	4425703	4425953	Nvec_vc1.1_XM_032379329.2	ecto	NO	gastrula
peak76565	NC_064043.1	4425703	4425953	Nvec_vc1.1_XM_032379329.2	ecto	NO	gastrula
peak76565	NC_064043.1	4425703	4425953	Nvec_vc1.1_XM_032379329.2	ecto	NO	gastrula
peak76565	NC_064043.1	4425703	4425953	Nvec_vc1.1_XM_032379329.2	epidermis	NO	adult
peak76565	NC_064043.1	4425703	4425953	Nvec_vc1.1_XM_032379329.2	gastro	NO	adult
peak76565	NC_064043.1	4425703	4425953	Nvec_vc1.1_XM_032379329.2	gastro	NO	adult
peak76565	NC_064043.1	4425703	4425953	Nvec_vc1.1_XM_032379329.2	gland	NO	adult
peak76565	NC_064043.1	4425703	4425953	Nvec_vc1.1_XM_032379329.2	neuron_GATA_Islet	NO	adult
peak76565	NC_064043.1	4425703	4425953	Nvec_vc1.1_XM_032379329.2	neuron_GATA_Islet	NO	adult
peak76565	NC_064043.1	4425703	4425953	Nvec_vc1.1_XM_032379329.2	neuron_Pou4_FoxL2	NO	adult
peak76565	NC_064043.1	4425703	4425953	Nvec_vc1.1_XM_032379329.2	neuron_Pou4_FoxL2	NO	adult
peak76565	NC_064043.1	4425703	4425953	Nvec_vc1.1_XM_032379333.2	NPC	SP	gastrula
peak76565	NC_064043.1	4425703	4425953	Nvec_vc1.1_XM_032379333.2	NPC	SP	gastrula
peak76565	NC_064043.1	4425703	4425953	Nvec_vc1.1_XM_032379333.2	cnidocyte	SP	adult
peak76565	NC_064043.1	4425703	4425953	Nvec_vc1.1_XM_032379333.2	digestive_filaments	SP	adult
peak76565	NC_064043.1	4425703	4425953	Nvec_vc1.1_XM_032379333.2	ecto	NO	gastrula
peak76565	NC_064043.1	4425703	4425953	Nvec_vc1.1_XM_032379333.2	ecto	NO	gastrula
peak76565	NC_064043.1	4425703	4425953	Nvec_vc1.1_XM_032379333.2	ecto	NO	gastrula
peak76565	NC_064043.1	4425703	4425953	Nvec_vc1.1_XM_032379333.2	epidermis	SP	adult
peak76565	NC_064043.1	4425703	4425953	Nvec_vc1.1_XM_032379333.2	gastro	SP	adult
peak76565	NC_064043.1	4425703	4425953	Nvec_vc1.1_XM_032379333.2	gastro	SP	adult
peak76565	NC_064043.1	4425703	4425953	Nvec_vc1.1_XM_032379333.2	gland	SP	adult
peak76565	NC_064043.1	4425703	4425953	Nvec_vc1.1_XM_032379333.2	neuron_GATA_Islet	SP	adult
peak76565	NC_064043.1	4425703	4425953	Nvec_vc1.1_XM_032379333.2	neuron_GATA_Islet	SP	adult
peak76565	NC_064043.1	4425703	4425953	Nvec_vc1.1_XM_032379333.2	neuron_Pou4_FoxL2	SP	adult
peak76565	NC_064043.1	4425703	4425953	Nvec_vc1.1_XM_032379333.2	neuron_Pou4_FoxL2	SP	adult
peak76566	NC_064043.1	4426157	4426407	Nvec_vc1.1_XM_032379329.2	digestive_filaments	NO	adult
peak76566	NC_064043.1	4426157	4426407	Nvec_vc1.1_XM_032379329.2	ecto	NO	gastrula
peak76566	NC_064043.1	4426157	4426407	Nvec_vc1.1_XM_032379329.2	ecto	NO	gastrula
peak76566	NC_064043.1	4426157	4426407	Nvec_vc1.1_XM_032379329.2	ecto	NO	gastrula
peak76566	NC_064043.1	4426157	4426407	Nvec_vc1.1_XM_032379329.2	epidermis	NO	adult
peak76566	NC_064043.1	4426157	4426407	Nvec_vc1.1_XM_032379329.2	gland	NO	adult
peak76566	NC_064043.1	4426157	4426407	Nvec_vc1.1_XM_032379329.2	neuron_GATA_Islet	NO	adult
peak76566	NC_064043.1	4426157	4426407	Nvec_vc1.1_XM_032379329.2	neuron_GATA_Islet	NO	adult
peak76569	NC_064043.1	4434100	4434350	Nvec_vc1.1_XM_032379333.2	cnidocyte	NO	adult
peak76569	NC_064043.1	4434100	4434350	Nvec_vc1.1_XM_032379333.2	cnidocyte_gastrula	SP	gastrula
peak76569	NC_064043.1	4434100	4434350	Nvec_vc1.1_XM_032379333.2	ecto	SP	gastrula
peak76569	NC_064043.1	4434100	4434350	Nvec_vc1.1_XM_032379333.2	ecto	SP	gastrula
peak76569	NC_064043.1	4434100	4434350	Nvec_vc1.1_XM_032379333.2	ecto	SP	gastrula
peak76569	NC_064043.1	4434100	4434350	Nvec_vc1.1_XM_032379333.2	epidermis	NO	adult
peak76569	NC_064043.1	4434100	4434350	Nvec_vc1.1_XM_032379333.2	gastro	NO	adult
peak76569	NC_064043.1	4434100	4434350	Nvec_vc1.1_XM_032379333.2	gastro	NO	adult
peak76569	NC_064043.1	4434100	4434350	Nvec_vc1.1_XM_032379333.2	gland	NO	adult
peak76569	NC_064043.1	4434100	4434350	Nvec_vc1.1_XM_032379333.2	gland_mucin	SP	gastrula
peak76569	NC_064043.1	4434100	4434350	Nvec_vc1.1_XM_032379333.2	neuron_GATA_Islet	NO	adult
peak76569	NC_064043.1	4434100	4434350	Nvec_vc1.1_XM_032379333.2	neuron_GATA_Islet	NO	adult
peak76569	NC_064043.1	4434100	4434350	Nvec_vc1.1_XM_032379333.2	precursors	SP	adult
peak76570	NC_064043.1	4434819	4435069	Nvec_vc1.1_XM_032379333.2	gland	NO	adult
peak76570	NC_064043.1	4434819	4435069	Nvec_vc1.1_XM_032379333.2	gland_mucin	NO	gastrula
peak76570	NC_064043.1	4434819	4435069	Nvec_vc1.1_XM_032379333.2	neuron_GATA_Islet	NO	adult
peak76570	NC_064043.1	4434819	4435069	Nvec_vc1.1_XM_032379333.2	neuron_GATA_Islet	NO	adult
peak76570	NC_064043.1	4434819	4435069	Nvec_vc1.1_XM_032379333.2	neuronal	SP	gastrula
peak76571	NC_064043.1	4435299	4435549	Nvec_vc1.1_XM_032379333.2	gland	NO	adult
peak76571	NC_064043.1	4435299	4435549	Nvec_vc1.1_XM_032379333.2	neuron_GATA_Islet	NO	adult
peak76571	NC_064043.1	4435299	4435549	Nvec_vc1.1_XM_032379333.2	neuron_GATA_Islet	NO	adult
peak76572	NC_064043.1	4435653	4435903	Nvec_vc1.1_XM_032379333.2	gland	NO	adult
peak76572	NC_064043.1	4435653	4435903	Nvec_vc1.1_XM_032379333.2	neuron_GATA_Islet	NO	adult
peak76572	NC_064043.1	4435653	4435903	Nvec_vc1.1_XM_032379333.2	neuron_GATA_Islet	NO	adult
peak76573	NC_064043.1	4436445	4436695	Nvec_vc1.1_XM_032379333.2	gland	NO	adult
peak76576	NC_064043.1	4440199	4440449	Nvec_vc1.1_XM_032379333.2	neuron_GATA_Islet	NO	adult
peak76576	NC_064043.1	4440199	4440449	Nvec_vc1.1_XM_032379333.2	neuron_GATA_Islet	NO	adult
peak76578	NC_064043.1	4449227	4449476	Nvec_vc1.1_XM_032379333.2	gland_mucin	NO	gastrula
peak76582	NC_064043.1	4471911	4472161	Nvec_vc1.1_XM_032379332.2	cnidocyte	SP	adult
peak76582	NC_064043.1	4471911	4472161	Nvec_vc1.1_XM_032379332.2	gastro	SP	adult
peak76582	NC_064043.1	4471911	4472161	Nvec_vc1.1_XM_032379332.2	gastro	SP	adult
peak76582	NC_064043.1	4471911	4472161	Nvec_vc1.1_XM_032379332.2	gastro_circular_muscle	SP	adult
peak76582	NC_064043.1	4471911	4472161	Nvec_vc1.1_XM_032379332.2	neuron_GATA_Islet	SP	adult
peak76582	NC_064043.1	4471911	4472161	Nvec_vc1.1_XM_032379332.2	neuron_GATA_Islet	SP	adult
peak76582	NC_064043.1	4471911	4472161	Nvec_vc1.1_XM_032379332.2	neuron_Pou4_FoxL2	SP	adult
peak76582	NC_064043.1	4471911	4472161	Nvec_vc1.1_XM_032379332.2	neuron_Pou4_FoxL2	SP	adult
peak76582	NC_064043.1	4471911	4472161	Nvec_vc1.1_XM_032379332.2	precursors	SP	adult
peak76583	NC_064043.1	4472184	4472434	Nvec_vc1.1_XM_001630637.3	EMS	SP	gastrula
peak76583	NC_064043.1	4472184	4472434	Nvec_vc1.1_XM_001630637.3	NPC	SP	gastrula
peak76583	NC_064043.1	4472184	4472434	Nvec_vc1.1_XM_001630637.3	NPC	SP	gastrula
peak76583	NC_064043.1	4472184	4472434	Nvec_vc1.1_XM_001630637.3	cnidocyte	SP	adult
peak76583	NC_064043.1	4472184	4472434	Nvec_vc1.1_XM_001630637.3	cnidocyte_gastrula	SP	gastrula
peak76583	NC_064043.1	4472184	4472434	Nvec_vc1.1_XM_001630637.3	digestive_filaments	SP	adult
peak76583	NC_064043.1	4472184	4472434	Nvec_vc1.1_XM_001630637.3	ecto	SP	gastrula
peak76583	NC_064043.1	4472184	4472434	Nvec_vc1.1_XM_001630637.3	ecto	SP	gastrula
peak76583	NC_064043.1	4472184	4472434	Nvec_vc1.1_XM_001630637.3	ecto	SP	gastrula
peak76583	NC_064043.1	4472184	4472434	Nvec_vc1.1_XM_001630637.3	epidermis	SP	adult
peak76583	NC_064043.1	4472184	4472434	Nvec_vc1.1_XM_001630637.3	gastro_circular_muscle	SP	adult
peak76583	NC_064043.1	4472184	4472434	Nvec_vc1.1_XM_001630637.3	gland	SP	adult
peak76583	NC_064043.1	4472184	4472434	Nvec_vc1.1_XM_001630637.3	gland_mucin	SP	gastrula
peak76583	NC_064043.1	4472184	4472434	Nvec_vc1.1_XM_001630637.3	neuron_GATA_Islet	SP	adult
peak76583	NC_064043.1	4472184	4472434	Nvec_vc1.1_XM_001630637.3	neuron_GATA_Islet	SP	adult
peak76583	NC_064043.1	4472184	4472434	Nvec_vc1.1_XM_001630637.3	neuron_Pou4_FoxL2	SP	adult
peak76583	NC_064043.1	4472184	4472434	Nvec_vc1.1_XM_001630637.3	neuron_Pou4_FoxL2	SP	adult
peak76583	NC_064043.1	4472184	4472434	Nvec_vc1.1_XM_001630637.3	precursors	SP	adult
peak76584	NC_064043.1	4479630	4479880	Nvec_vc1.1_XM_048733501.1	epidermis	SP	adult
peak76584	NC_064043.1	4479630	4479880	Nvec_vc1.1_XM_048733501.1	gastro_circular_muscle	SP	adult
peak76586	NC_064043.1	4480702	4480952	Nvec_vc1.1_XM_048733502.1	digestive_filaments	SP	adult
peak76586	NC_064043.1	4480702	4480952	Nvec_vc1.1_XM_048733502.1	muscle	SP	adult
peak76586	NC_064043.1	4480702	4480952	Nvec_vc1.1_XM_048733502.1	precursors	SP	adult
peak76587	NC_064043.1	4485858	4486108	Nvec_vc1.1_XM_001630664.3	cnidocyte	NO	adult
peak76588	NC_064043.1	4486430	4486680	Nvec_vc1.1_XM_001630664.3	cnidocyte	NO	adult
peak76588	NC_064043.1	4486430	4486680	Nvec_vc1.1_XM_001630664.3	cnidocyte_gastrula	NO	gastrula
peak76589	NC_064043.1	4489875	4490125	Nvec_vc1.1_XM_001630664.3	EMS	NO	gastrula
peak76590	NC_064043.1	4490125	4490374	Nvec_vc1.1_XM_001630664.3	EMS	NO	gastrula
peak76591	NC_064043.1	4490345	4490595	Nvec_vc1.1_XM_001630664.3	EMS	SP	gastrula
peak76596	NC_064043.1	4500784	4501034	Nvec_vc1.1_XM_032379350.2	EMS	NO	gastrula
peak76596	NC_064043.1	4500784	4501034	Nvec_vc1.1_XM_032379350.2	NPC	NO	gastrula
peak76596	NC_064043.1	4500784	4501034	Nvec_vc1.1_XM_032379350.2	NPC	NO	gastrula
peak76596	NC_064043.1	4500784	4501034	Nvec_vc1.1_XM_032379350.2	cnidocyte	NO	adult
peak76596	NC_064043.1	4500784	4501034	Nvec_vc1.1_XM_032379350.2	digestive_filaments	NO	adult
peak76596	NC_064043.1	4500784	4501034	Nvec_vc1.1_XM_032379350.2	ecto	NO	gastrula
peak76596	NC_064043.1	4500784	4501034	Nvec_vc1.1_XM_032379350.2	ecto	NO	gastrula
peak76596	NC_064043.1	4500784	4501034	Nvec_vc1.1_XM_032379350.2	ecto	NO	gastrula
peak76596	NC_064043.1	4500784	4501034	Nvec_vc1.1_XM_032379350.2	epidermis	NO	adult
peak76596	NC_064043.1	4500784	4501034	Nvec_vc1.1_XM_032379350.2	gastro	NO	adult
peak76596	NC_064043.1	4500784	4501034	Nvec_vc1.1_XM_032379350.2	gastro_circular_muscle	NO	adult
peak76596	NC_064043.1	4500784	4501034	Nvec_vc1.1_XM_032379350.2	gastro_parietal_muscle	NO	adult
peak76596	NC_064043.1	4500784	4501034	Nvec_vc1.1_XM_032379350.2	gland	NO	adult
peak76596	NC_064043.1	4500784	4501034	Nvec_vc1.1_XM_032379350.2	muscle	NO	adult
peak76596	NC_064043.1	4500784	4501034	Nvec_vc1.1_XM_032379350.2	neuron_GATA_Islet	NO	adult
peak76596	NC_064043.1	4500784	4501034	Nvec_vc1.1_XM_032379350.2	neuron_GATA_Islet	NO	adult
peak76596	NC_064043.1	4500784	4501034	Nvec_vc1.1_XM_032379350.2	neuron_Pou4_FoxL2	NO	adult
peak76596	NC_064043.1	4500784	4501034	Nvec_vc1.1_XM_032379350.2	neuron_Pou4_FoxL2	NO	adult
peak76596	NC_064043.1	4500784	4501034	Nvec_vc1.1_XM_032379350.2	precursors	NO	adult
peak76597	NC_064043.1	4500976	4501225	Nvec_vc1.1_XM_032379350.2	EMS	SP	gastrula
peak76597	NC_064043.1	4500976	4501225	Nvec_vc1.1_XM_032379350.2	NPC	SP	gastrula
peak76597	NC_064043.1	4500976	4501225	Nvec_vc1.1_XM_032379350.2	NPC	SP	gastrula
peak76597	NC_064043.1	4500976	4501225	Nvec_vc1.1_XM_032379350.2	cnidocyte	CP	adult
peak76597	NC_064043.1	4500976	4501225	Nvec_vc1.1_XM_032379350.2	digestive_filaments	CP	adult
peak76597	NC_064043.1	4500976	4501225	Nvec_vc1.1_XM_032379350.2	ecto	SP	gastrula
peak76597	NC_064043.1	4500976	4501225	Nvec_vc1.1_XM_032379350.2	ecto	SP	gastrula
peak76597	NC_064043.1	4500976	4501225	Nvec_vc1.1_XM_032379350.2	ecto	SP	gastrula
peak76597	NC_064043.1	4500976	4501225	Nvec_vc1.1_XM_032379350.2	epidermis	CP	adult
peak76597	NC_064043.1	4500976	4501225	Nvec_vc1.1_XM_032379350.2	gastro	CP	adult
peak76597	NC_064043.1	4500976	4501225	Nvec_vc1.1_XM_032379350.2	gastro_circular_muscle	CP	adult
peak76597	NC_064043.1	4500976	4501225	Nvec_vc1.1_XM_032379350.2	gastro_parietal_muscle	CP	adult
peak76597	NC_064043.1	4500976	4501225	Nvec_vc1.1_XM_032379350.2	gland	CP	adult
peak76597	NC_064043.1	4500976	4501225	Nvec_vc1.1_XM_032379350.2	muscle	CP	adult
peak76597	NC_064043.1	4500976	4501225	Nvec_vc1.1_XM_032379350.2	neuron_GATA_Islet	CP	adult
peak76597	NC_064043.1	4500976	4501225	Nvec_vc1.1_XM_032379350.2	neuron_GATA_Islet	CP	adult
peak76597	NC_064043.1	4500976	4501225	Nvec_vc1.1_XM_032379350.2	neuron_Pou4_FoxL2	CP	adult
peak76597	NC_064043.1	4500976	4501225	Nvec_vc1.1_XM_032379350.2	neuron_Pou4_FoxL2	CP	adult
peak76597	NC_064043.1	4500976	4501225	Nvec_vc1.1_XM_032379350.2	precursors	CP	adult
peak76598	NC_064043.1	4501529	4501779	Nvec_vc1.1_XM_032379350.2	ecto	NO	gastrula
peak76598	NC_064043.1	4501529	4501779	Nvec_vc1.1_XM_032379350.2	ecto	NO	gastrula
peak76598	NC_064043.1	4501529	4501779	Nvec_vc1.1_XM_032379350.2	ecto	NO	gastrula
peak76599	NC_064043.1	4502054	4502303	Nvec_vc1.1_XM_032379350.2	digestive_filaments	NO	adult
peak76602	NC_064043.1	4508672	4508922	Nvec_vc1.1_XM_032379350.2	NPC	NO	gastrula
peak76602	NC_064043.1	4508672	4508922	Nvec_vc1.1_XM_032379350.2	NPC	NO	gastrula
peak76602	NC_064043.1	4508672	4508922	Nvec_vc1.1_XM_032379350.2	ecto	NO	gastrula
peak76602	NC_064043.1	4508672	4508922	Nvec_vc1.1_XM_032379350.2	ecto	NO	gastrula
peak76602	NC_064043.1	4508672	4508922	Nvec_vc1.1_XM_032379350.2	ecto	NO	gastrula
peak76605	NC_064043.1	4512856	4513106	Nvec_vc1.1_XM_032379350.2	EMS	NO	gastrula
peak76605	NC_064043.1	4512856	4513106	Nvec_vc1.1_XM_032379350.2	cnidocyte_gastrula	SP	gastrula
peak76605	NC_064043.1	4512856	4513106	Nvec_vc1.1_XM_032379350.2	gastro_parietal_muscle	NO	adult
peak76605	NC_064043.1	4512856	4513106	Nvec_vc1.1_XM_048733596.1	EMS	NO	gastrula
peak76605	NC_064043.1	4512856	4513106	Nvec_vc1.1_XM_048733596.1	cnidocyte_gastrula	NO	gastrula
peak76605	NC_064043.1	4512856	4513106	Nvec_vc1.1_XM_048733596.1	gastro_parietal_muscle	NO	adult
peak76606	NC_064043.1	4513229	4513479	Nvec_vc1.1_XM_032379350.2	EMS	NO	gastrula
peak76606	NC_064043.1	4513229	4513479	Nvec_vc1.1_XM_032379350.2	cnidocyte_gastrula	NO	gastrula
peak76606	NC_064043.1	4513229	4513479	Nvec_vc1.1_XM_032379350.2	gastro_parietal_muscle	NO	adult
peak76606	NC_064043.1	4513229	4513479	Nvec_vc1.1_XM_048733596.1	EMS	NO	gastrula
peak76606	NC_064043.1	4513229	4513479	Nvec_vc1.1_XM_048733596.1	cnidocyte_gastrula	NO	gastrula
peak76606	NC_064043.1	4513229	4513479	Nvec_vc1.1_XM_048733596.1	gastro_parietal_muscle	NO	adult
peak76607	NC_064043.1	4514154	4514404	Nvec_vc1.1_XM_048733596.1	EMS	NO	gastrula
peak76607	NC_064043.1	4514154	4514404	Nvec_vc1.1_XM_048733596.1	cnidocyte_gastrula	NO	gastrula
peak76607	NC_064043.1	4514154	4514404	Nvec_vc1.1_XM_048733596.1	ecto	NO	gastrula
peak76607	NC_064043.1	4514154	4514404	Nvec_vc1.1_XM_048733596.1	ecto	NO	gastrula
peak76607	NC_064043.1	4514154	4514404	Nvec_vc1.1_XM_048733596.1	ecto	NO	gastrula
peak76607	NC_064043.1	4514154	4514404	Nvec_vc1.1_XM_048733596.1	gastro	SP	adult
peak76607	NC_064043.1	4514154	4514404	Nvec_vc1.1_XM_048733596.1	gastro_circular_muscle	SP	adult
peak76607	NC_064043.1	4514154	4514404	Nvec_vc1.1_XM_048733596.1	gastro_parietal_muscle	SP	adult
peak76607	NC_064043.1	4514154	4514404	Nvec_vc1.1_XM_048733596.1	gland_mucin	NO	gastrula
peak76607	NC_064043.1	4514154	4514404	Nvec_vc1.1_XM_048733596.1	muscle	SP	adult
peak76607	NC_064043.1	4514154	4514404	Nvec_vc1.1_XM_048733596.1	neuron_GATA_Islet	SP	adult
peak76607	NC_064043.1	4514154	4514404	Nvec_vc1.1_XM_048733596.1	neuronal	NO	gastrula
peak76608	NC_064043.1	4514501	4514751	Nvec_vc1.1_XM_032379350.2	EMS	NO	gastrula
peak76608	NC_064043.1	4514501	4514751	Nvec_vc1.1_XM_032379350.2	cnidocyte_gastrula	NO	gastrula
peak76608	NC_064043.1	4514501	4514751	Nvec_vc1.1_XM_032379350.2	ecto	NO	gastrula
peak76608	NC_064043.1	4514501	4514751	Nvec_vc1.1_XM_032379350.2	ecto	NO	gastrula
peak76608	NC_064043.1	4514501	4514751	Nvec_vc1.1_XM_032379350.2	ecto	NO	gastrula
peak76608	NC_064043.1	4514501	4514751	Nvec_vc1.1_XM_032379350.2	gland_mucin	SP	gastrula
peak76608	NC_064043.1	4514501	4514751	Nvec_vc1.1_XM_032379350.2	neuronal	SP	gastrula
peak76608	NC_064043.1	4514501	4514751	Nvec_vc1.1_XM_048733596.1	EMS	SP	gastrula
peak76608	NC_064043.1	4514501	4514751	Nvec_vc1.1_XM_048733596.1	cnidocyte_gastrula	SP	gastrula
peak76608	NC_064043.1	4514501	4514751	Nvec_vc1.1_XM_048733596.1	ecto	SP	gastrula
peak76608	NC_064043.1	4514501	4514751	Nvec_vc1.1_XM_048733596.1	ecto	SP	gastrula
peak76608	NC_064043.1	4514501	4514751	Nvec_vc1.1_XM_048733596.1	ecto	SP	gastrula
peak76608	NC_064043.1	4514501	4514751	Nvec_vc1.1_XM_048733596.1	gland_mucin	SP	gastrula
peak76608	NC_064043.1	4514501	4514751	Nvec_vc1.1_XM_048733596.1	neuronal	SP	gastrula
peak76610	NC_064043.1	4517791	4518040	Nvec_vc1.1_XM_048733596.1	gastro	NO	adult
peak76610	NC_064043.1	4517791	4518040	Nvec_vc1.1_XM_048733596.1	gland	SP	adult
peak76612	NC_064043.1	4525473	4525723	Nvec_vc1.1_XM_048733596.1	cnidocyte_gastrula	NO	gastrula
peak76615	NC_064043.1	4538564	4538814	Nvec_vc1.1_XM_032379353.2	EMS	NO	gastrula
peak76615	NC_064043.1	4538564	4538814	Nvec_vc1.1_XM_032379353.2	NPC	NO	gastrula
peak76615	NC_064043.1	4538564	4538814	Nvec_vc1.1_XM_032379353.2	NPC	NO	gastrula
peak76615	NC_064043.1	4538564	4538814	Nvec_vc1.1_XM_032379353.2	cnidocyte	CP	adult
peak76615	NC_064043.1	4538564	4538814	Nvec_vc1.1_XM_032379353.2	cnidocyte_gastrula	NO	gastrula
peak76615	NC_064043.1	4538564	4538814	Nvec_vc1.1_XM_032379353.2	digestive_filaments	CP	adult
peak76615	NC_064043.1	4538564	4538814	Nvec_vc1.1_XM_032379353.2	ecto	NO	gastrula
peak76615	NC_064043.1	4538564	4538814	Nvec_vc1.1_XM_032379353.2	ecto	NO	gastrula
peak76615	NC_064043.1	4538564	4538814	Nvec_vc1.1_XM_032379353.2	ecto	NO	gastrula
peak76615	NC_064043.1	4538564	4538814	Nvec_vc1.1_XM_032379353.2	epidermis	CP	adult
peak76615	NC_064043.1	4538564	4538814	Nvec_vc1.1_XM_032379353.2	gastro	CP	adult
peak76615	NC_064043.1	4538564	4538814	Nvec_vc1.1_XM_032379353.2	gastro	CP	adult
peak76615	NC_064043.1	4538564	4538814	Nvec_vc1.1_XM_032379353.2	gastro_circular_muscle	CP	adult
peak76615	NC_064043.1	4538564	4538814	Nvec_vc1.1_XM_032379353.2	gastro_parietal_muscle	CP	adult
peak76615	NC_064043.1	4538564	4538814	Nvec_vc1.1_XM_032379353.2	gland	CP	adult
peak76615	NC_064043.1	4538564	4538814	Nvec_vc1.1_XM_032379353.2	muscle	CP	adult
peak76615	NC_064043.1	4538564	4538814	Nvec_vc1.1_XM_032379353.2	neuron_GATA_Islet	CP	adult
peak76615	NC_064043.1	4538564	4538814	Nvec_vc1.1_XM_032379353.2	neuron_GATA_Islet	CP	adult
peak76615	NC_064043.1	4538564	4538814	Nvec_vc1.1_XM_032379353.2	neuron_Pou4_FoxL2	CP	adult
peak76615	NC_064043.1	4538564	4538814	Nvec_vc1.1_XM_032379353.2	neuron_Pou4_FoxL2	CP	adult
peak76615	NC_064043.1	4538564	4538814	Nvec_vc1.1_XM_032379353.2	precursors	CP	adult
peak76616	NC_064043.1	4538808	4539057	Nvec_vc1.1_XM_001630665.3	EMS	NO	gastrula
peak76616	NC_064043.1	4538808	4539057	Nvec_vc1.1_XM_001630665.3	NPC	NO	gastrula
peak76616	NC_064043.1	4538808	4539057	Nvec_vc1.1_XM_001630665.3	NPC	NO	gastrula
peak76616	NC_064043.1	4538808	4539057	Nvec_vc1.1_XM_001630665.3	cnidocyte_gastrula	NO	gastrula
peak76616	NC_064043.1	4538808	4539057	Nvec_vc1.1_XM_001630665.3	ecto	NO	gastrula
peak76616	NC_064043.1	4538808	4539057	Nvec_vc1.1_XM_001630665.3	ecto	NO	gastrula
peak76616	NC_064043.1	4538808	4539057	Nvec_vc1.1_XM_001630665.3	ecto	NO	gastrula
peak76616	NC_064043.1	4538808	4539057	Nvec_vc1.1_XM_032379353.2	EMS	SP	gastrula
peak76616	NC_064043.1	4538808	4539057	Nvec_vc1.1_XM_032379353.2	NPC	SP	gastrula
peak76616	NC_064043.1	4538808	4539057	Nvec_vc1.1_XM_032379353.2	NPC	SP	gastrula
peak76616	NC_064043.1	4538808	4539057	Nvec_vc1.1_XM_032379353.2	cnidocyte_gastrula	SP	gastrula
peak76616	NC_064043.1	4538808	4539057	Nvec_vc1.1_XM_032379353.2	ecto	SP	gastrula
peak76616	NC_064043.1	4538808	4539057	Nvec_vc1.1_XM_032379353.2	ecto	SP	gastrula
peak76616	NC_064043.1	4538808	4539057	Nvec_vc1.1_XM_032379353.2	ecto	SP	gastrula
peak76616	NC_064043.1	4538808	4539057	Nvec_vc1.1_XM_032379382.2	EMS	NO	gastrula
peak76616	NC_064043.1	4538808	4539057	Nvec_vc1.1_XM_032379382.2	NPC	NO	gastrula
peak76616	NC_064043.1	4538808	4539057	Nvec_vc1.1_XM_032379382.2	NPC	NO	gastrula
peak76616	NC_064043.1	4538808	4539057	Nvec_vc1.1_XM_032379382.2	cnidocyte_gastrula	NO	gastrula
peak76616	NC_064043.1	4538808	4539057	Nvec_vc1.1_XM_032379382.2	ecto	NO	gastrula
peak76616	NC_064043.1	4538808	4539057	Nvec_vc1.1_XM_032379382.2	ecto	NO	gastrula
peak76616	NC_064043.1	4538808	4539057	Nvec_vc1.1_XM_032379382.2	ecto	NO	gastrula
peak76617	NC_064043.1	4539582	4539832	Nvec_vc1.1_XM_032379353.2	gastro_circular_muscle	NO	adult
peak76617	NC_064043.1	4539582	4539832	Nvec_vc1.1_XM_032379353.2	gastro_parietal_muscle	NO	adult
peak76617	NC_064043.1	4539582	4539832	Nvec_vc1.1_XM_032379353.2	muscle	NO	adult
peak76618	NC_064043.1	4539863	4540112	Nvec_vc1.1_XM_032379353.2	gastro_circular_muscle	NO	adult
peak76618	NC_064043.1	4539863	4540112	Nvec_vc1.1_XM_032379353.2	muscle	NO	adult
peak76619	NC_064043.1	4540211	4540461	Nvec_vc1.1_XM_032379353.2	muscle	NO	adult
peak76619	NC_064043.1	4540211	4540461	Nvec_vc1.1_XM_032379353.2	neuron_Pou4_FoxL2	NO	adult
peak76619	NC_064043.1	4540211	4540461	Nvec_vc1.1_XM_032379353.2	neuron_Pou4_FoxL2	NO	adult
peak76620	NC_064043.1	4553909	4554159	Nvec_vc1.1_XM_001630665.3	ecto	NO	gastrula
peak76620	NC_064043.1	4553909	4554159	Nvec_vc1.1_XM_001630665.3	ecto	NO	gastrula
peak76620	NC_064043.1	4553909	4554159	Nvec_vc1.1_XM_001630665.3	ecto	NO	gastrula
peak76620	NC_064043.1	4553909	4554159	Nvec_vc1.1_XM_032379382.2	ecto	NO	gastrula
peak76620	NC_064043.1	4553909	4554159	Nvec_vc1.1_XM_032379382.2	ecto	NO	gastrula
peak76620	NC_064043.1	4553909	4554159	Nvec_vc1.1_XM_032379382.2	ecto	NO	gastrula
peak76621	NC_064043.1	4554694	4554944	Nvec_vc1.1_XM_001630665.3	NPC	NO	gastrula
peak76621	NC_064043.1	4554694	4554944	Nvec_vc1.1_XM_001630665.3	NPC	NO	gastrula
peak76621	NC_064043.1	4554694	4554944	Nvec_vc1.1_XM_001630665.3	ecto	NO	gastrula
peak76621	NC_064043.1	4554694	4554944	Nvec_vc1.1_XM_001630665.3	ecto	NO	gastrula
peak76621	NC_064043.1	4554694	4554944	Nvec_vc1.1_XM_001630665.3	ecto	NO	gastrula
peak76621	NC_064043.1	4554694	4554944	Nvec_vc1.1_XM_032379382.2	NPC	NO	gastrula
peak76621	NC_064043.1	4554694	4554944	Nvec_vc1.1_XM_032379382.2	NPC	NO	gastrula
peak76621	NC_064043.1	4554694	4554944	Nvec_vc1.1_XM_032379382.2	ecto	NO	gastrula
peak76621	NC_064043.1	4554694	4554944	Nvec_vc1.1_XM_032379382.2	ecto	NO	gastrula
peak76621	NC_064043.1	4554694	4554944	Nvec_vc1.1_XM_032379382.2	ecto	NO	gastrula
peak76622	NC_064043.1	4555428	4555677	Nvec_vc1.1_XM_001630665.3	EMS	NO	gastrula
peak76622	NC_064043.1	4555428	4555677	Nvec_vc1.1_XM_001630665.3	ecto	NO	gastrula
peak76622	NC_064043.1	4555428	4555677	Nvec_vc1.1_XM_001630665.3	ecto	NO	gastrula
peak76622	NC_064043.1	4555428	4555677	Nvec_vc1.1_XM_001630665.3	ecto	NO	gastrula
peak76622	NC_064043.1	4555428	4555677	Nvec_vc1.1_XM_032379353.2	EMS	NO	gastrula
peak76622	NC_064043.1	4555428	4555677	Nvec_vc1.1_XM_032379353.2	ecto	NO	gastrula
peak76622	NC_064043.1	4555428	4555677	Nvec_vc1.1_XM_032379353.2	ecto	NO	gastrula
peak76622	NC_064043.1	4555428	4555677	Nvec_vc1.1_XM_032379353.2	ecto	NO	gastrula
peak76622	NC_064043.1	4555428	4555677	Nvec_vc1.1_XM_032379382.2	EMS	NO	gastrula
peak76622	NC_064043.1	4555428	4555677	Nvec_vc1.1_XM_032379382.2	ecto	NO	gastrula
peak76622	NC_064043.1	4555428	4555677	Nvec_vc1.1_XM_032379382.2	ecto	NO	gastrula
peak76622	NC_064043.1	4555428	4555677	Nvec_vc1.1_XM_032379382.2	ecto	NO	gastrula
peak76623	NC_064043.1	4555624	4555874	Nvec_vc1.1_XM_001630665.3	EMS	NO	gastrula
peak76623	NC_064043.1	4555624	4555874	Nvec_vc1.1_XM_001630665.3	ecto	NO	gastrula
peak76623	NC_064043.1	4555624	4555874	Nvec_vc1.1_XM_001630665.3	ecto	NO	gastrula
peak76623	NC_064043.1	4555624	4555874	Nvec_vc1.1_XM_001630665.3	ecto	NO	gastrula
peak76623	NC_064043.1	4555624	4555874	Nvec_vc1.1_XM_032379353.2	EMS	NO	gastrula
peak76623	NC_064043.1	4555624	4555874	Nvec_vc1.1_XM_032379353.2	ecto	NO	gastrula
peak76623	NC_064043.1	4555624	4555874	Nvec_vc1.1_XM_032379353.2	ecto	NO	gastrula
peak76623	NC_064043.1	4555624	4555874	Nvec_vc1.1_XM_032379353.2	ecto	NO	gastrula
peak76623	NC_064043.1	4555624	4555874	Nvec_vc1.1_XM_032379382.2	EMS	NO	gastrula
peak76623	NC_064043.1	4555624	4555874	Nvec_vc1.1_XM_032379382.2	ecto	NO	gastrula
peak76623	NC_064043.1	4555624	4555874	Nvec_vc1.1_XM_032379382.2	ecto	NO	gastrula
peak76623	NC_064043.1	4555624	4555874	Nvec_vc1.1_XM_032379382.2	ecto	NO	gastrula
peak76624	NC_064043.1	4559596	4559846	Nvec_vc1.1_XM_001630665.3	digestive_filaments	NO	adult
peak76624	NC_064043.1	4559596	4559846	Nvec_vc1.1_XM_032379382.2	digestive_filaments	NO	adult
peak76625	NC_064043.1	4559888	4560138	Nvec_vc1.1_XM_001630665.3	digestive_filaments	NO	adult
peak76625	NC_064043.1	4559888	4560138	Nvec_vc1.1_XM_032379382.2	digestive_filaments	NO	adult
peak76626	NC_064043.1	4560451	4560701	Nvec_vc1.1_XM_001630665.3	digestive_filaments	NO	adult
peak76626	NC_064043.1	4560451	4560701	Nvec_vc1.1_XM_001630665.3	gastro	NO	adult
peak76626	NC_064043.1	4560451	4560701	Nvec_vc1.1_XM_001630665.3	gastro	NO	adult
peak76626	NC_064043.1	4560451	4560701	Nvec_vc1.1_XM_032379382.2	digestive_filaments	NO	adult
peak76626	NC_064043.1	4560451	4560701	Nvec_vc1.1_XM_032379382.2	gastro	NO	adult
peak76626	NC_064043.1	4560451	4560701	Nvec_vc1.1_XM_032379382.2	gastro	NO	adult
peak76627	NC_064043.1	4560920	4561170	Nvec_vc1.1_XM_001630665.3	digestive_filaments	NO	adult
peak76627	NC_064043.1	4560920	4561170	Nvec_vc1.1_XM_032379382.2	digestive_filaments	NO	adult
peak76628	NC_064043.1	4561302	4561552	Nvec_vc1.1_XM_032379382.2	digestive_filaments	NO	adult
peak76630	NC_064043.1	4562591	4562841	Nvec_vc1.1_XM_001630665.3	gland_mucin	NO	gastrula
peak76630	NC_064043.1	4562591	4562841	Nvec_vc1.1_XM_032379382.2	gland_mucin	NO	gastrula
peak76631	NC_064043.1	4563751	4564001	Nvec_vc1.1_XM_001630665.3	EMS	NO	gastrula
peak76631	NC_064043.1	4563751	4564001	Nvec_vc1.1_XM_001630665.3	digestive_filaments	NO	adult
peak76631	NC_064043.1	4563751	4564001	Nvec_vc1.1_XM_001630665.3	ecto	NO	gastrula
peak76631	NC_064043.1	4563751	4564001	Nvec_vc1.1_XM_001630665.3	ecto	NO	gastrula
peak76631	NC_064043.1	4563751	4564001	Nvec_vc1.1_XM_001630665.3	ecto	NO	gastrula
peak76631	NC_064043.1	4563751	4564001	Nvec_vc1.1_XM_001630665.3	epidermis	NO	adult
peak76631	NC_064043.1	4563751	4564001	Nvec_vc1.1_XM_001630665.3	gastro	NO	adult
peak76631	NC_064043.1	4563751	4564001	Nvec_vc1.1_XM_001630665.3	gastro	NO	adult
peak76631	NC_064043.1	4563751	4564001	Nvec_vc1.1_XM_001630665.3	gastro_circular_muscle	NO	adult
peak76631	NC_064043.1	4563751	4564001	Nvec_vc1.1_XM_001630665.3	muscle	NO	adult
peak76631	NC_064043.1	4563751	4564001	Nvec_vc1.1_XM_001630665.3	neuron_GATA_Islet	NO	adult
peak76631	NC_064043.1	4563751	4564001	Nvec_vc1.1_XM_001630665.3	neuron_GATA_Islet	NO	adult
peak76631	NC_064043.1	4563751	4564001	Nvec_vc1.1_XM_001630665.3	precursors	NO	adult
peak76632	NC_064043.1	4564279	4564529	Nvec_vc1.1_XM_001630665.3	EMS	NO	gastrula
peak76632	NC_064043.1	4564279	4564529	Nvec_vc1.1_XM_001630665.3	NPC	NO	gastrula
peak76632	NC_064043.1	4564279	4564529	Nvec_vc1.1_XM_001630665.3	NPC	NO	gastrula
peak76632	NC_064043.1	4564279	4564529	Nvec_vc1.1_XM_001630665.3	ecto	NO	gastrula
peak76632	NC_064043.1	4564279	4564529	Nvec_vc1.1_XM_001630665.3	ecto	NO	gastrula
peak76632	NC_064043.1	4564279	4564529	Nvec_vc1.1_XM_001630665.3	ecto	NO	gastrula
peak76632	NC_064043.1	4564279	4564529	Nvec_vc1.1_XM_001630665.3	epidermis	NO	adult
peak76632	NC_064043.1	4564279	4564529	Nvec_vc1.1_XM_001630665.3	gastro	NO	adult
peak76632	NC_064043.1	4564279	4564529	Nvec_vc1.1_XM_001630665.3	gastro	NO	adult
peak76632	NC_064043.1	4564279	4564529	Nvec_vc1.1_XM_001630665.3	gastro_parietal_muscle	NO	adult
peak76632	NC_064043.1	4564279	4564529	Nvec_vc1.1_XM_001630665.3	muscle	NO	adult
peak76632	NC_064043.1	4564279	4564529	Nvec_vc1.1_XM_001630665.3	neuron_GATA_Islet	NO	adult
peak76632	NC_064043.1	4564279	4564529	Nvec_vc1.1_XM_001630665.3	neuron_GATA_Islet	NO	adult
peak76632	NC_064043.1	4564279	4564529	Nvec_vc1.1_XM_001630665.3	precursors	NO	adult
peak76632	NC_064043.1	4564279	4564529	Nvec_vc1.1_XM_032379382.2	EMS	NO	gastrula
peak76632	NC_064043.1	4564279	4564529	Nvec_vc1.1_XM_032379382.2	NPC	NO	gastrula
peak76632	NC_064043.1	4564279	4564529	Nvec_vc1.1_XM_032379382.2	NPC	NO	gastrula
peak76632	NC_064043.1	4564279	4564529	Nvec_vc1.1_XM_032379382.2	ecto	NO	gastrula
peak76632	NC_064043.1	4564279	4564529	Nvec_vc1.1_XM_032379382.2	ecto	NO	gastrula
peak76632	NC_064043.1	4564279	4564529	Nvec_vc1.1_XM_032379382.2	ecto	NO	gastrula
peak76632	NC_064043.1	4564279	4564529	Nvec_vc1.1_XM_032379382.2	epidermis	NO	adult
peak76632	NC_064043.1	4564279	4564529	Nvec_vc1.1_XM_032379382.2	gastro	NO	adult
peak76632	NC_064043.1	4564279	4564529	Nvec_vc1.1_XM_032379382.2	gastro	NO	adult
peak76632	NC_064043.1	4564279	4564529	Nvec_vc1.1_XM_032379382.2	gastro_parietal_muscle	NO	adult
peak76632	NC_064043.1	4564279	4564529	Nvec_vc1.1_XM_032379382.2	muscle	NO	adult
peak76632	NC_064043.1	4564279	4564529	Nvec_vc1.1_XM_032379382.2	neuron_GATA_Islet	NO	adult
peak76632	NC_064043.1	4564279	4564529	Nvec_vc1.1_XM_032379382.2	neuron_GATA_Islet	NO	adult
peak76632	NC_064043.1	4564279	4564529	Nvec_vc1.1_XM_032379382.2	precursors	NO	adult
peak76633	NC_064043.1	4564536	4564786	Nvec_vc1.1_XM_032379382.2	ecto	NO	gastrula
peak76633	NC_064043.1	4564536	4564786	Nvec_vc1.1_XM_032379382.2	ecto	NO	gastrula
peak76633	NC_064043.1	4564536	4564786	Nvec_vc1.1_XM_032379382.2	ecto	NO	gastrula
peak76634	NC_064043.1	4567196	4567446	Nvec_vc1.1_XM_001630665.3	cnidocyte	NO	adult
peak76634	NC_064043.1	4567196	4567446	Nvec_vc1.1_XM_001630665.3	gastro_circular_muscle	NO	adult
peak76634	NC_064043.1	4567196	4567446	Nvec_vc1.1_XM_001630665.3	gastro_parietal_muscle	NO	adult
peak76634	NC_064043.1	4567196	4567446	Nvec_vc1.1_XM_001630665.3	precursors	NO	adult
peak76637	NC_064043.1	4568285	4568535	Nvec_vc1.1_XM_001630665.3	cnidocyte	NO	adult
peak76637	NC_064043.1	4568285	4568535	Nvec_vc1.1_XM_001630665.3	gastro	NO	adult
peak76637	NC_064043.1	4568285	4568535	Nvec_vc1.1_XM_001630665.3	gastro	NO	adult
peak76637	NC_064043.1	4568285	4568535	Nvec_vc1.1_XM_001630665.3	neuron_GATA_Islet	NO	adult
peak76637	NC_064043.1	4568285	4568535	Nvec_vc1.1_XM_001630665.3	neuron_GATA_Islet	NO	adult
peak76637	NC_064043.1	4568285	4568535	Nvec_vc1.1_XM_001630665.3	neuron_Pou4_FoxL2	NO	adult
peak76637	NC_064043.1	4568285	4568535	Nvec_vc1.1_XM_001630665.3	neuron_Pou4_FoxL2	NO	adult
peak76637	NC_064043.1	4568285	4568535	Nvec_vc1.1_XM_032379382.2	cnidocyte	NO	adult
peak76637	NC_064043.1	4568285	4568535	Nvec_vc1.1_XM_032379382.2	gastro	NO	adult
peak76637	NC_064043.1	4568285	4568535	Nvec_vc1.1_XM_032379382.2	gastro	NO	adult
peak76637	NC_064043.1	4568285	4568535	Nvec_vc1.1_XM_032379382.2	neuron_GATA_Islet	NO	adult
peak76637	NC_064043.1	4568285	4568535	Nvec_vc1.1_XM_032379382.2	neuron_GATA_Islet	NO	adult
peak76637	NC_064043.1	4568285	4568535	Nvec_vc1.1_XM_032379382.2	neuron_Pou4_FoxL2	NO	adult
peak76637	NC_064043.1	4568285	4568535	Nvec_vc1.1_XM_032379382.2	neuron_Pou4_FoxL2	NO	adult
peak76638	NC_064043.1	4568725	4568975	Nvec_vc1.1_XM_001630665.3	EMS	SP	gastrula
peak76638	NC_064043.1	4568725	4568975	Nvec_vc1.1_XM_001630665.3	NPC	SP	gastrula
peak76638	NC_064043.1	4568725	4568975	Nvec_vc1.1_XM_001630665.3	NPC	SP	gastrula
peak76638	NC_064043.1	4568725	4568975	Nvec_vc1.1_XM_001630665.3	cnidocyte	CP	adult
peak76638	NC_064043.1	4568725	4568975	Nvec_vc1.1_XM_001630665.3	cnidocyte_gastrula	SP	gastrula
peak76638	NC_064043.1	4568725	4568975	Nvec_vc1.1_XM_001630665.3	digestive_filaments	CP	adult
peak76638	NC_064043.1	4568725	4568975	Nvec_vc1.1_XM_001630665.3	ecto	SP	gastrula
peak76638	NC_064043.1	4568725	4568975	Nvec_vc1.1_XM_001630665.3	ecto	SP	gastrula
peak76638	NC_064043.1	4568725	4568975	Nvec_vc1.1_XM_001630665.3	ecto	SP	gastrula
peak76638	NC_064043.1	4568725	4568975	Nvec_vc1.1_XM_001630665.3	epidermis	CP	adult
peak76638	NC_064043.1	4568725	4568975	Nvec_vc1.1_XM_001630665.3	gastro	CP	adult
peak76638	NC_064043.1	4568725	4568975	Nvec_vc1.1_XM_001630665.3	gastro	CP	adult
peak76638	NC_064043.1	4568725	4568975	Nvec_vc1.1_XM_001630665.3	gastro_circular_muscle	CP	adult
peak76638	NC_064043.1	4568725	4568975	Nvec_vc1.1_XM_001630665.3	gastro_parietal_muscle	CP	adult
peak76638	NC_064043.1	4568725	4568975	Nvec_vc1.1_XM_001630665.3	gland	CP	adult
peak76638	NC_064043.1	4568725	4568975	Nvec_vc1.1_XM_001630665.3	gland_mucin	SP	gastrula
peak76638	NC_064043.1	4568725	4568975	Nvec_vc1.1_XM_001630665.3	muscle	CP	adult
peak76638	NC_064043.1	4568725	4568975	Nvec_vc1.1_XM_001630665.3	neuron_GATA_Islet	CP	adult
peak76638	NC_064043.1	4568725	4568975	Nvec_vc1.1_XM_001630665.3	neuron_GATA_Islet	CP	adult
peak76638	NC_064043.1	4568725	4568975	Nvec_vc1.1_XM_001630665.3	neuron_Pou4_FoxL2	CP	adult
peak76638	NC_064043.1	4568725	4568975	Nvec_vc1.1_XM_001630665.3	neuron_Pou4_FoxL2	CP	adult
peak76638	NC_064043.1	4568725	4568975	Nvec_vc1.1_XM_001630665.3	precursors	CP	adult
peak76638	NC_064043.1	4568725	4568975	Nvec_vc1.1_XM_032379382.2	EMS	SP	gastrula
peak76638	NC_064043.1	4568725	4568975	Nvec_vc1.1_XM_032379382.2	NPC	SP	gastrula
peak76638	NC_064043.1	4568725	4568975	Nvec_vc1.1_XM_032379382.2	NPC	SP	gastrula
peak76638	NC_064043.1	4568725	4568975	Nvec_vc1.1_XM_032379382.2	cnidocyte	CP	adult
peak76638	NC_064043.1	4568725	4568975	Nvec_vc1.1_XM_032379382.2	cnidocyte_gastrula	SP	gastrula
peak76638	NC_064043.1	4568725	4568975	Nvec_vc1.1_XM_032379382.2	digestive_filaments	CP	adult
peak76638	NC_064043.1	4568725	4568975	Nvec_vc1.1_XM_032379382.2	ecto	SP	gastrula
peak76638	NC_064043.1	4568725	4568975	Nvec_vc1.1_XM_032379382.2	ecto	SP	gastrula
peak76638	NC_064043.1	4568725	4568975	Nvec_vc1.1_XM_032379382.2	ecto	SP	gastrula
peak76638	NC_064043.1	4568725	4568975	Nvec_vc1.1_XM_032379382.2	epidermis	CP	adult
peak76638	NC_064043.1	4568725	4568975	Nvec_vc1.1_XM_032379382.2	gastro	CP	adult
peak76638	NC_064043.1	4568725	4568975	Nvec_vc1.1_XM_032379382.2	gastro	CP	adult
peak76638	NC_064043.1	4568725	4568975	Nvec_vc1.1_XM_032379382.2	gastro_circular_muscle	CP	adult
peak76638	NC_064043.1	4568725	4568975	Nvec_vc1.1_XM_032379382.2	gastro_parietal_muscle	CP	adult
peak76638	NC_064043.1	4568725	4568975	Nvec_vc1.1_XM_032379382.2	gland	CP	adult
peak76638	NC_064043.1	4568725	4568975	Nvec_vc1.1_XM_032379382.2	gland_mucin	SP	gastrula
peak76638	NC_064043.1	4568725	4568975	Nvec_vc1.1_XM_032379382.2	muscle	CP	adult
peak76638	NC_064043.1	4568725	4568975	Nvec_vc1.1_XM_032379382.2	neuron_GATA_Islet	CP	adult
peak76638	NC_064043.1	4568725	4568975	Nvec_vc1.1_XM_032379382.2	neuron_GATA_Islet	CP	adult
peak76638	NC_064043.1	4568725	4568975	Nvec_vc1.1_XM_032379382.2	neuron_Pou4_FoxL2	CP	adult
peak76638	NC_064043.1	4568725	4568975	Nvec_vc1.1_XM_032379382.2	neuron_Pou4_FoxL2	CP	adult
peak76638	NC_064043.1	4568725	4568975	Nvec_vc1.1_XM_032379382.2	precursors	CP	adult
peak76639	NC_064043.1	4569083	4569333	Nvec_vc1.1_XM_001630665.3	cnidocyte	NO	adult
peak76639	NC_064043.1	4569083	4569333	Nvec_vc1.1_XM_001630665.3	cnidocyte_gastrula	NO	gastrula
peak76639	NC_064043.1	4569083	4569333	Nvec_vc1.1_XM_001630665.3	digestive_filaments	NO	adult
peak76639	NC_064043.1	4569083	4569333	Nvec_vc1.1_XM_001630665.3	epidermis	NO	adult
peak76639	NC_064043.1	4569083	4569333	Nvec_vc1.1_XM_001630665.3	gland	NO	adult
peak76639	NC_064043.1	4569083	4569333	Nvec_vc1.1_XM_001630665.3	muscle	NO	adult
peak76639	NC_064043.1	4569083	4569333	Nvec_vc1.1_XM_001630665.3	neuron_GATA_Islet	NO	adult
peak76639	NC_064043.1	4569083	4569333	Nvec_vc1.1_XM_001630665.3	neuron_GATA_Islet	NO	adult
peak76640	NC_064043.1	4569897	4570147	Nvec_vc1.1_XM_001630665.3	EMS	NO	gastrula
peak76640	NC_064043.1	4569897	4570147	Nvec_vc1.1_XM_001630665.3	ecto	NO	gastrula
peak76640	NC_064043.1	4569897	4570147	Nvec_vc1.1_XM_001630665.3	ecto	NO	gastrula
peak76640	NC_064043.1	4569897	4570147	Nvec_vc1.1_XM_001630665.3	ecto	NO	gastrula
peak76640	NC_064043.1	4569897	4570147	Nvec_vc1.1_XM_001630665.3	epidermis	NO	adult
peak76640	NC_064043.1	4569897	4570147	Nvec_vc1.1_XM_001630665.3	gastro_circular_muscle	NO	adult
peak76640	NC_064043.1	4569897	4570147	Nvec_vc1.1_XM_001630665.3	gastro_parietal_muscle	NO	adult
peak76640	NC_064043.1	4569897	4570147	Nvec_vc1.1_XM_001630665.3	gland	NO	adult
peak76640	NC_064043.1	4569897	4570147	Nvec_vc1.1_XM_001630665.3	muscle	NO	adult
peak76640	NC_064043.1	4569897	4570147	Nvec_vc1.1_XM_001630665.3	precursors	NO	adult
peak76640	NC_064043.1	4569897	4570147	Nvec_vc1.1_XM_032379382.2	EMS	NO	gastrula
peak76640	NC_064043.1	4569897	4570147	Nvec_vc1.1_XM_032379382.2	ecto	NO	gastrula
peak76640	NC_064043.1	4569897	4570147	Nvec_vc1.1_XM_032379382.2	ecto	NO	gastrula
peak76640	NC_064043.1	4569897	4570147	Nvec_vc1.1_XM_032379382.2	ecto	NO	gastrula
peak76640	NC_064043.1	4569897	4570147	Nvec_vc1.1_XM_032379382.2	epidermis	NO	adult
peak76640	NC_064043.1	4569897	4570147	Nvec_vc1.1_XM_032379382.2	gastro_circular_muscle	NO	adult
peak76640	NC_064043.1	4569897	4570147	Nvec_vc1.1_XM_032379382.2	gastro_parietal_muscle	NO	adult
peak76640	NC_064043.1	4569897	4570147	Nvec_vc1.1_XM_032379382.2	gland	NO	adult
peak76640	NC_064043.1	4569897	4570147	Nvec_vc1.1_XM_032379382.2	muscle	NO	adult
peak76640	NC_064043.1	4569897	4570147	Nvec_vc1.1_XM_032379382.2	precursors	NO	adult
peak76641	NC_064043.1	4570490	4570740	Nvec_vc1.1_XM_001630665.3	digestive_filaments	NO	adult
peak76641	NC_064043.1	4570490	4570740	Nvec_vc1.1_XM_001630665.3	epidermis	NO	adult
peak76641	NC_064043.1	4570490	4570740	Nvec_vc1.1_XM_001630665.3	gastro_circular_muscle	NO	adult
peak76641	NC_064043.1	4570490	4570740	Nvec_vc1.1_XM_001630665.3	gastro_parietal_muscle	NO	adult
peak76641	NC_064043.1	4570490	4570740	Nvec_vc1.1_XM_032379382.2	digestive_filaments	NO	adult
peak76641	NC_064043.1	4570490	4570740	Nvec_vc1.1_XM_032379382.2	epidermis	NO	adult
peak76641	NC_064043.1	4570490	4570740	Nvec_vc1.1_XM_032379382.2	gastro_circular_muscle	NO	adult
peak76641	NC_064043.1	4570490	4570740	Nvec_vc1.1_XM_032379382.2	gastro_parietal_muscle	NO	adult
peak76642	NC_064043.1	4571022	4571272	Nvec_vc1.1_XM_001630665.3	gastro_circular_muscle	NO	adult
peak76642	NC_064043.1	4571022	4571272	Nvec_vc1.1_XM_032379382.2	gastro_circular_muscle	NO	adult
peak76644	NC_064043.1	4572547	4572797	Nvec_vc1.1_XM_001630665.3	gastro_circular_muscle	NO	adult
peak76644	NC_064043.1	4572547	4572797	Nvec_vc1.1_XM_001630665.3	gastro_parietal_muscle	NO	adult
peak76644	NC_064043.1	4572547	4572797	Nvec_vc1.1_XM_001630665.3	muscle	NO	adult
peak76645	NC_064043.1	4572978	4573228	Nvec_vc1.1_XM_001630665.3	gastro_circular_muscle	NO	adult
peak76645	NC_064043.1	4572978	4573228	Nvec_vc1.1_XM_001630665.3	gastro_parietal_muscle	NO	adult
peak76645	NC_064043.1	4572978	4573228	Nvec_vc1.1_XM_001630665.3	muscle	NO	adult
peak76646	NC_064043.1	4573180	4573429	Nvec_v1g244269	gastro_circular_muscle	NO	adult
peak76646	NC_064043.1	4573180	4573429	Nvec_v1g244269	gastro_parietal_muscle	NO	adult
peak76646	NC_064043.1	4573180	4573429	Nvec_vc1.1_XM_001630665.3	gastro_circular_muscle	NO	adult
peak76646	NC_064043.1	4573180	4573429	Nvec_vc1.1_XM_001630665.3	gastro_parietal_muscle	NO	adult
peak76647	NC_064043.1	4573437	4573687	Nvec_v1g244269	gastro	SP	adult
peak76647	NC_064043.1	4573437	4573687	Nvec_v1g244269	gastro	SP	adult
peak76647	NC_064043.1	4573437	4573687	Nvec_v1g244269	gastro_circular_muscle	SP	adult
peak76647	NC_064043.1	4573437	4573687	Nvec_v1g244269	gastro_parietal_muscle	SP	adult
peak76647	NC_064043.1	4573437	4573687	Nvec_vc1.1_XM_001630665.3	gastro	NO	adult
peak76647	NC_064043.1	4573437	4573687	Nvec_vc1.1_XM_001630665.3	gastro	NO	adult
peak76647	NC_064043.1	4573437	4573687	Nvec_vc1.1_XM_001630665.3	gastro_circular_muscle	NO	adult
peak76647	NC_064043.1	4573437	4573687	Nvec_vc1.1_XM_001630665.3	gastro_parietal_muscle	NO	adult
peak76648	NC_064043.1	4574267	4574517	Nvec_v1g244269	gastro_circular_muscle	NO	adult
peak76648	NC_064043.1	4574267	4574517	Nvec_v1g244269	gastro_parietal_muscle	NO	adult
peak76648	NC_064043.1	4574267	4574517	Nvec_vc1.1_XM_001630665.3	gastro_circular_muscle	NO	adult
peak76648	NC_064043.1	4574267	4574517	Nvec_vc1.1_XM_001630665.3	gastro_parietal_muscle	NO	adult
peak76649	NC_064043.1	4574580	4574830	Nvec_v1g244269	gastro_circular_muscle	NO	adult
peak76649	NC_064043.1	4574580	4574830	Nvec_vc1.1_XM_001630665.3	gastro_circular_muscle	NO	adult
peak76651	NC_064043.1	4575542	4575792	Nvec_v1g244269	gastro_circular_muscle	NO	adult
peak76651	NC_064043.1	4575542	4575792	Nvec_vc1.1_XM_001630665.3	gastro_circular_muscle	NO	adult
peak76652	NC_064043.1	4576591	4576841	Nvec_v1g244269	gastro_parietal_muscle	NO	adult
peak76652	NC_064043.1	4576591	4576841	Nvec_vc1.1_XM_001630665.3	gastro_parietal_muscle	NO	adult
peak76656	NC_064043.1	4580920	4581170	Nvec_v1g244269	cnidocyte_gastrula	NO	gastrula
peak76657	NC_064043.1	4583120	4583370	Nvec_v1g244269	cnidocyte	SP	adult
peak76657	NC_064043.1	4583120	4583370	Nvec_v1g244269	cnidocyte_gastrula	SP	gastrula
peak76657	NC_064043.1	4583120	4583370	Nvec_v1g244269	neuron_Pou4_FoxL2	SP	adult
peak76657	NC_064043.1	4583120	4583370	Nvec_v1g244269	neuron_Pou4_FoxL2	SP	adult
peak76658	NC_064043.1	4584031	4584281	Nvec_v1g244269	cnidocyte	NO	adult
peak76658	NC_064043.1	4584031	4584281	Nvec_v1g244269	cnidocyte_gastrula	NO	gastrula
peak76658	NC_064043.1	4584031	4584281	Nvec_v1g244269	precursors	SP	adult
peak76663	NC_064043.1	4596037	4596287	Nvec_v1g113133	EMS	AP	gastrula
peak76663	NC_064043.1	4596037	4596287	Nvec_v1g113133	epidermis	NO	adult
peak76663	NC_064043.1	4596037	4596287	Nvec_v1g113133	neuron_GATA_Islet	SP	adult
peak76663	NC_064043.1	4596037	4596287	Nvec_v1g113133	neuron_GATA_Islet	SP	adult
peak76665	NC_064043.1	4596963	4597213	Nvec_v1g113133	ecto	AP	gastrula
peak76665	NC_064043.1	4596963	4597213	Nvec_v1g113133	ecto	AP	gastrula
peak76665	NC_064043.1	4596963	4597213	Nvec_v1g113133	ecto	AP	gastrula
peak76665	NC_064043.1	4596963	4597213	Nvec_v1g113133	epidermis	NO	adult
peak76665	NC_064043.1	4596963	4597213	Nvec_vc1.1_XM_048733392.1	ecto	NO	gastrula
peak76665	NC_064043.1	4596963	4597213	Nvec_vc1.1_XM_048733392.1	ecto	NO	gastrula
peak76665	NC_064043.1	4596963	4597213	Nvec_vc1.1_XM_048733392.1	ecto	NO	gastrula
peak76665	NC_064043.1	4596963	4597213	Nvec_vc1.1_XM_048733392.1	epidermis	NO	adult
peak76666	NC_064043.1	4597651	4597901	Nvec_v1g113133	digestive_filaments	SP	adult
peak76666	NC_064043.1	4597651	4597901	Nvec_v1g113133	ecto	NO	gastrula
peak76666	NC_064043.1	4597651	4597901	Nvec_v1g113133	ecto	NO	gastrula
peak76666	NC_064043.1	4597651	4597901	Nvec_v1g113133	ecto	NO	gastrula
peak76666	NC_064043.1	4597651	4597901	Nvec_v1g113133	epidermis	SP	adult
peak76666	NC_064043.1	4597651	4597901	Nvec_v1g113133	gastro_parietal_muscle	SP	adult
peak76666	NC_064043.1	4597651	4597901	Nvec_v1g113133	muscle	SP	adult
peak76666	NC_064043.1	4597651	4597901	Nvec_vc1.1_XM_048733392.1	digestive_filaments	NO	adult
peak76666	NC_064043.1	4597651	4597901	Nvec_vc1.1_XM_048733392.1	ecto	NO	gastrula
peak76666	NC_064043.1	4597651	4597901	Nvec_vc1.1_XM_048733392.1	ecto	NO	gastrula
peak76666	NC_064043.1	4597651	4597901	Nvec_vc1.1_XM_048733392.1	ecto	NO	gastrula
peak76666	NC_064043.1	4597651	4597901	Nvec_vc1.1_XM_048733392.1	epidermis	NO	adult
peak76666	NC_064043.1	4597651	4597901	Nvec_vc1.1_XM_048733392.1	gastro_parietal_muscle	NO	adult
peak76666	NC_064043.1	4597651	4597901	Nvec_vc1.1_XM_048733392.1	muscle	NO	adult
peak76667	NC_064043.1	4597925	4598175	Nvec_v1g113133	ecto	NO	gastrula
peak76667	NC_064043.1	4597925	4598175	Nvec_v1g113133	ecto	NO	gastrula
peak76667	NC_064043.1	4597925	4598175	Nvec_v1g113133	ecto	NO	gastrula
peak76667	NC_064043.1	4597925	4598175	Nvec_v1g113133	epidermis	NO	adult
peak76667	NC_064043.1	4597925	4598175	Nvec_vc1.1_XM_048733392.1	ecto	NO	gastrula
peak76667	NC_064043.1	4597925	4598175	Nvec_vc1.1_XM_048733392.1	ecto	NO	gastrula
peak76667	NC_064043.1	4597925	4598175	Nvec_vc1.1_XM_048733392.1	ecto	NO	gastrula
peak76667	NC_064043.1	4597925	4598175	Nvec_vc1.1_XM_048733392.1	epidermis	SP	adult
peak76668	NC_064043.1	4598975	4599225	Nvec_vc1.1_XM_048733392.1	gastro_circular_muscle	NO	adult
peak76668	NC_064043.1	4598975	4599225	Nvec_vc1.1_XM_048733392.1	muscle	NO	adult
peak76669	NC_064043.1	4599283	4599533	Nvec_v1g113133	ecto	NO	gastrula
peak76669	NC_064043.1	4599283	4599533	Nvec_v1g113133	ecto	NO	gastrula
peak76669	NC_064043.1	4599283	4599533	Nvec_v1g113133	ecto	NO	gastrula
peak76669	NC_064043.1	4599283	4599533	Nvec_vc1.1_XM_048733392.1	ecto	NO	gastrula
peak76669	NC_064043.1	4599283	4599533	Nvec_vc1.1_XM_048733392.1	ecto	NO	gastrula
peak76669	NC_064043.1	4599283	4599533	Nvec_vc1.1_XM_048733392.1	ecto	NO	gastrula
peak76670	NC_064043.1	4600027	4600277	Nvec_vc1.1_XM_048733392.1	cnidocyte	SP	adult
peak76670	NC_064043.1	4600027	4600277	Nvec_vc1.1_XM_048733392.1	ecto	NO	gastrula
peak76670	NC_064043.1	4600027	4600277	Nvec_vc1.1_XM_048733392.1	ecto	NO	gastrula
peak76670	NC_064043.1	4600027	4600277	Nvec_vc1.1_XM_048733392.1	ecto	NO	gastrula
peak76670	NC_064043.1	4600027	4600277	Nvec_vc1.1_XM_048733392.1	gland	SP	adult
peak76670	NC_064043.1	4600027	4600277	Nvec_vc1.1_XM_048733392.1	muscle	SP	adult
peak76671	NC_064043.1	4600307	4600557	Nvec_vc1.1_XM_048733392.1	digestive_filaments	SP	adult
peak76671	NC_064043.1	4600307	4600557	Nvec_vc1.1_XM_048733392.1	ecto	AP	gastrula
peak76671	NC_064043.1	4600307	4600557	Nvec_vc1.1_XM_048733392.1	ecto	AP	gastrula
peak76671	NC_064043.1	4600307	4600557	Nvec_vc1.1_XM_048733392.1	ecto	AP	gastrula
peak76671	NC_064043.1	4600307	4600557	Nvec_vc1.1_XM_048733392.1	gland	NO	adult
peak76672	NC_064043.1	4600871	4601121	Nvec_vc1.1_XM_048733392.1	EMS	AP	gastrula
peak76672	NC_064043.1	4600871	4601121	Nvec_vc1.1_XM_048733392.1	gastro_circular_muscle	SP	adult
peak76672	NC_064043.1	4600871	4601121	Nvec_vc1.1_XM_048733392.1	gastro_parietal_muscle	NO	adult
peak76673	NC_064043.1	4603662	4603911	Nvec_vc1.1_XM_048733392.1	gastro_parietal_muscle	SP	adult
peak76677	NC_064043.1	4617241	4617491	Nvec_NVE1785	EMS	SP	gastrula
peak76677	NC_064043.1	4617241	4617491	Nvec_NVE1785	ecto	SP	gastrula
peak76677	NC_064043.1	4617241	4617491	Nvec_NVE1785	ecto	SP	gastrula
peak76677	NC_064043.1	4617241	4617491	Nvec_NVE1785	gastro_circular_muscle	SP	adult
peak76677	NC_064043.1	4617241	4617491	Nvec_NVE1785	gland	SP	adult
peak76677	NC_064043.1	4617241	4617491	Nvec_NVE1785	neuron_GATA_Islet	SP	adult
peak76677	NC_064043.1	4617241	4617491	Nvec_NVE1785	neuron_GATA_Islet	SP	adult
peak76678	NC_064043.1	4618041	4618291	Nvec_NVE1785	EMS	NO	gastrula
peak76678	NC_064043.1	4618041	4618291	Nvec_NVE1785	cnidocyte_gastrula	NO	gastrula
peak76678	NC_064043.1	4618041	4618291	Nvec_NVE1785	ecto	NO	gastrula
peak76678	NC_064043.1	4618041	4618291	Nvec_NVE1785	ecto	NO	gastrula
peak76678	NC_064043.1	4618041	4618291	Nvec_NVE1785	gastro	NO	adult
peak76678	NC_064043.1	4618041	4618291	Nvec_NVE1785	gastro	NO	adult
peak76678	NC_064043.1	4618041	4618291	Nvec_NVE1785	gastro_circular_muscle	NO	adult
peak76678	NC_064043.1	4618041	4618291	Nvec_NVE1785	gastro_parietal_muscle	NO	adult
peak76678	NC_064043.1	4618041	4618291	Nvec_NVE1785	gland	NO	adult
peak76678	NC_064043.1	4618041	4618291	Nvec_NVE1785	gland_mucin	NO	gastrula
peak76678	NC_064043.1	4618041	4618291	Nvec_NVE1785	muscle	NO	adult
peak76678	NC_064043.1	4618041	4618291	Nvec_NVE1785	neuron_GATA_Islet	NO	adult
peak76678	NC_064043.1	4618041	4618291	Nvec_NVE1785	neuron_GATA_Islet	NO	adult
peak76680	NC_064043.1	4619264	4619514	Nvec_NVE1785	gland	NO	adult
peak76681	NC_064043.1	4619809	4620059	Nvec_NVE1785	gland	NO	adult
peak76681	NC_064043.1	4619809	4620059	Nvec_NVE1785	muscle	NO	adult
peak76682	NC_064043.1	4622669	4622919	Nvec_vc1.1_XM_048733393.1	gastro_parietal_muscle	NO	adult
peak76683	NC_064043.1	4622967	4623217	Nvec_vc1.1_XM_048733393.1	gastro_circular_muscle	SP	adult
peak76683	NC_064043.1	4622967	4623217	Nvec_vc1.1_XM_048733393.1	gastro_parietal_muscle	SP	adult
peak76684	NC_064043.1	4623675	4623925	Nvec_NVE1785	neuron_GATA_Islet	NO	adult
peak76684	NC_064043.1	4623675	4623925	Nvec_NVE1785	neuron_GATA_Islet	NO	adult
peak76685	NC_064043.1	4625781	4626031	Nvec_vc1.1_XM_048733393.1	gastro_circular_muscle	NO	adult
peak76686	NC_064043.1	4627165	4627415	Nvec_vc1.1_XM_048733393.1	EMS	SP	gastrula
peak76686	NC_064043.1	4627165	4627415	Nvec_vc1.1_XM_048733393.1	ecto	SP	gastrula
peak76686	NC_064043.1	4627165	4627415	Nvec_vc1.1_XM_048733393.1	ecto	SP	gastrula
peak76686	NC_064043.1	4627165	4627415	Nvec_vc1.1_XM_048733393.1	ecto	SP	gastrula
peak76686	NC_064043.1	4627165	4627415	Nvec_vc1.1_XM_048733393.1	gastro_circular_muscle	NO	adult
peak76687	NC_064043.1	4631067	4631317	Nvec_NVE1785	EMS	NO	gastrula
peak76688	NC_064043.1	4633415	4633665	Nvec_vc1.1_XM_048733393.1	gastro	SP	adult
peak76688	NC_064043.1	4633415	4633665	Nvec_vc1.1_XM_048733393.1	gastro	SP	adult
peak76688	NC_064043.1	4633415	4633665	Nvec_vc1.1_XM_048733397.1	gastro	NO	adult
peak76688	NC_064043.1	4633415	4633665	Nvec_vc1.1_XM_048733397.1	gastro	NO	adult
peak76689	NC_064043.1	4634125	4634375	Nvec_vc1.1_XM_048733397.1	ecto	NO	gastrula
peak76689	NC_064043.1	4634125	4634375	Nvec_vc1.1_XM_048733397.1	ecto	NO	gastrula
peak76689	NC_064043.1	4634125	4634375	Nvec_vc1.1_XM_048733397.1	ecto	NO	gastrula
peak76690	NC_064043.1	4634317	4634566	Nvec_vc1.1_XM_048733397.1	ecto	NO	gastrula
peak76690	NC_064043.1	4634317	4634566	Nvec_vc1.1_XM_048733397.1	ecto	NO	gastrula
peak76690	NC_064043.1	4634317	4634566	Nvec_vc1.1_XM_048733397.1	ecto	NO	gastrula
peak76691	NC_064043.1	4634525	4634775	Nvec_NVE1785	ecto	NO	gastrula
peak76691	NC_064043.1	4634525	4634775	Nvec_NVE1785	ecto	NO	gastrula
peak76691	NC_064043.1	4634525	4634775	Nvec_vc1.1_XM_048733397.1	ecto	NO	gastrula
peak76691	NC_064043.1	4634525	4634775	Nvec_vc1.1_XM_048733397.1	ecto	NO	gastrula
peak76691	NC_064043.1	4634525	4634775	Nvec_vc1.1_XM_048733397.1	ecto	NO	gastrula
peak76692	NC_064043.1	4634930	4635180	Nvec_vc1.1_XM_048733397.1	EMS	NO	gastrula
peak76692	NC_064043.1	4634930	4635180	Nvec_vc1.1_XM_048733397.1	NPC	NO	gastrula
peak76692	NC_064043.1	4634930	4635180	Nvec_vc1.1_XM_048733397.1	NPC	NO	gastrula
peak76692	NC_064043.1	4634930	4635180	Nvec_vc1.1_XM_048733397.1	ecto	NO	gastrula
peak76692	NC_064043.1	4634930	4635180	Nvec_vc1.1_XM_048733397.1	ecto	NO	gastrula
peak76692	NC_064043.1	4634930	4635180	Nvec_vc1.1_XM_048733397.1	ecto	NO	gastrula
peak76692	NC_064043.1	4634930	4635180	Nvec_vc1.1_XM_048733397.1	gland_mucin	NO	gastrula
peak76693	NC_064043.1	4635871	4636120	Nvec_vc1.1_XM_048733397.1	EMS	NO	gastrula
peak76693	NC_064043.1	4635871	4636120	Nvec_vc1.1_XM_048733397.1	NPC	NO	gastrula
peak76693	NC_064043.1	4635871	4636120	Nvec_vc1.1_XM_048733397.1	NPC	NO	gastrula
peak76693	NC_064043.1	4635871	4636120	Nvec_vc1.1_XM_048733397.1	cnidocyte_gastrula	NO	gastrula
peak76693	NC_064043.1	4635871	4636120	Nvec_vc1.1_XM_048733397.1	ecto	NO	gastrula
peak76693	NC_064043.1	4635871	4636120	Nvec_vc1.1_XM_048733397.1	ecto	NO	gastrula
peak76693	NC_064043.1	4635871	4636120	Nvec_vc1.1_XM_048733397.1	ecto	NO	gastrula
peak76693	NC_064043.1	4635871	4636120	Nvec_vc1.1_XM_048733397.1	gland_mucin	NO	gastrula
peak76694	NC_064043.1	4640736	4640986	Nvec_vc1.1_XM_048733397.1	EMS	SP	gastrula
peak76694	NC_064043.1	4640736	4640986	Nvec_vc1.1_XM_048733397.1	NPC	SP	gastrula
peak76694	NC_064043.1	4640736	4640986	Nvec_vc1.1_XM_048733397.1	NPC	SP	gastrula
peak76694	NC_064043.1	4640736	4640986	Nvec_vc1.1_XM_048733397.1	cnidocyte	SP	adult
peak76694	NC_064043.1	4640736	4640986	Nvec_vc1.1_XM_048733397.1	cnidocyte_gastrula	SP	gastrula
peak76694	NC_064043.1	4640736	4640986	Nvec_vc1.1_XM_048733397.1	digestive_filaments	SP	adult
peak76694	NC_064043.1	4640736	4640986	Nvec_vc1.1_XM_048733397.1	ecto	SP	gastrula
peak76694	NC_064043.1	4640736	4640986	Nvec_vc1.1_XM_048733397.1	ecto	SP	gastrula
peak76694	NC_064043.1	4640736	4640986	Nvec_vc1.1_XM_048733397.1	ecto	SP	gastrula
peak76694	NC_064043.1	4640736	4640986	Nvec_vc1.1_XM_048733397.1	epidermis	SP	adult
peak76694	NC_064043.1	4640736	4640986	Nvec_vc1.1_XM_048733397.1	gastro_circular_muscle	SP	adult
peak76694	NC_064043.1	4640736	4640986	Nvec_vc1.1_XM_048733397.1	gastro_parietal_muscle	SP	adult
peak76694	NC_064043.1	4640736	4640986	Nvec_vc1.1_XM_048733397.1	gland	SP	adult
peak76694	NC_064043.1	4640736	4640986	Nvec_vc1.1_XM_048733397.1	gland_mucin	SP	gastrula
peak76694	NC_064043.1	4640736	4640986	Nvec_vc1.1_XM_048733397.1	muscle	SP	adult
peak76694	NC_064043.1	4640736	4640986	Nvec_vc1.1_XM_048733397.1	neuron_GATA_Islet	SP	adult
peak76694	NC_064043.1	4640736	4640986	Nvec_vc1.1_XM_048733397.1	neuron_GATA_Islet	SP	adult
peak76694	NC_064043.1	4640736	4640986	Nvec_vc1.1_XM_048733397.1	neuron_Pou4_FoxL2	SP	adult
peak76694	NC_064043.1	4640736	4640986	Nvec_vc1.1_XM_048733397.1	neuron_Pou4_FoxL2	SP	adult
peak76694	NC_064043.1	4640736	4640986	Nvec_vc1.1_XM_048733397.1	precursors	SP	adult
peak76695	NC_064043.1	4641016	4641266	Nvec_vc1.1_XM_048733397.1	cnidocyte	NO	adult
peak76695	NC_064043.1	4641016	4641266	Nvec_vc1.1_XM_048733397.1	gland	NO	adult
peak76695	NC_064043.1	4641016	4641266	Nvec_vc1.1_XM_048733397.1	neuron_GATA_Islet	NO	adult
peak76695	NC_064043.1	4641016	4641266	Nvec_vc1.1_XM_048733397.1	neuron_GATA_Islet	NO	adult
peak76695	NC_064043.1	4641016	4641266	Nvec_vc1.1_XM_048733397.1	neuron_Pou4_FoxL2	NO	adult
peak76695	NC_064043.1	4641016	4641266	Nvec_vc1.1_XM_048733397.1	neuron_Pou4_FoxL2	NO	adult
peak76695	NC_064043.1	4641016	4641266	Nvec_vc1.1_XM_048733397.1	precursors	NO	adult
peak76698	NC_064043.1	4645798	4646048	Nvec_vc1.1_XM_001630669.3	EMS	CP	gastrula
peak76698	NC_064043.1	4645798	4646048	Nvec_vc1.1_XM_001630669.3	NPC	CP	gastrula
peak76698	NC_064043.1	4645798	4646048	Nvec_vc1.1_XM_001630669.3	NPC	CP	gastrula
peak76698	NC_064043.1	4645798	4646048	Nvec_vc1.1_XM_001630669.3	cnidocyte	CP	adult
peak76698	NC_064043.1	4645798	4646048	Nvec_vc1.1_XM_001630669.3	cnidocyte_gastrula	CP	gastrula
peak76698	NC_064043.1	4645798	4646048	Nvec_vc1.1_XM_001630669.3	digestive_filaments	CP	adult
peak76698	NC_064043.1	4645798	4646048	Nvec_vc1.1_XM_001630669.3	ecto	CP	gastrula
peak76698	NC_064043.1	4645798	4646048	Nvec_vc1.1_XM_001630669.3	ecto	CP	gastrula
peak76698	NC_064043.1	4645798	4646048	Nvec_vc1.1_XM_001630669.3	ecto	CP	gastrula
peak76698	NC_064043.1	4645798	4646048	Nvec_vc1.1_XM_001630669.3	epidermis	CP	adult
peak76698	NC_064043.1	4645798	4646048	Nvec_vc1.1_XM_001630669.3	gastro	CP	adult
peak76698	NC_064043.1	4645798	4646048	Nvec_vc1.1_XM_001630669.3	gastro	CP	adult
peak76698	NC_064043.1	4645798	4646048	Nvec_vc1.1_XM_001630669.3	gastro_circular_muscle	CP	adult
peak76698	NC_064043.1	4645798	4646048	Nvec_vc1.1_XM_001630669.3	gastro_parietal_muscle	CP	adult
peak76698	NC_064043.1	4645798	4646048	Nvec_vc1.1_XM_001630669.3	gland	CP	adult
peak76698	NC_064043.1	4645798	4646048	Nvec_vc1.1_XM_001630669.3	gland_mucin	CP	gastrula
peak76698	NC_064043.1	4645798	4646048	Nvec_vc1.1_XM_001630669.3	muscle	CP	adult
peak76698	NC_064043.1	4645798	4646048	Nvec_vc1.1_XM_001630669.3	neuron_GATA_Islet	CP	adult
peak76698	NC_064043.1	4645798	4646048	Nvec_vc1.1_XM_001630669.3	neuron_GATA_Islet	CP	adult
peak76698	NC_064043.1	4645798	4646048	Nvec_vc1.1_XM_001630669.3	neuron_Pou4_FoxL2	CP	adult
peak76698	NC_064043.1	4645798	4646048	Nvec_vc1.1_XM_001630669.3	neuron_Pou4_FoxL2	CP	adult
peak76698	NC_064043.1	4645798	4646048	Nvec_vc1.1_XM_001630669.3	neuronal	CP	gastrula
peak76698	NC_064043.1	4645798	4646048	Nvec_vc1.1_XM_001630669.3	precursors	CP	adult
peak76699	NC_064043.1	4646583	4646833	Nvec_vc1.1_XM_001630669.3	EMS	NO	gastrula
peak76699	NC_064043.1	4646583	4646833	Nvec_vc1.1_XM_001630669.3	NPC	NO	gastrula
peak76699	NC_064043.1	4646583	4646833	Nvec_vc1.1_XM_001630669.3	NPC	NO	gastrula
peak76699	NC_064043.1	4646583	4646833	Nvec_vc1.1_XM_001630669.3	cnidocyte	NO	adult
peak76699	NC_064043.1	4646583	4646833	Nvec_vc1.1_XM_001630669.3	digestive_filaments	NO	adult
peak76699	NC_064043.1	4646583	4646833	Nvec_vc1.1_XM_001630669.3	ecto	NO	gastrula
peak76699	NC_064043.1	4646583	4646833	Nvec_vc1.1_XM_001630669.3	ecto	NO	gastrula
peak76699	NC_064043.1	4646583	4646833	Nvec_vc1.1_XM_001630669.3	ecto	NO	gastrula
peak76699	NC_064043.1	4646583	4646833	Nvec_vc1.1_XM_001630669.3	epidermis	NO	adult
peak76699	NC_064043.1	4646583	4646833	Nvec_vc1.1_XM_001630669.3	gastro	NO	adult
peak76699	NC_064043.1	4646583	4646833	Nvec_vc1.1_XM_001630669.3	gastro	NO	adult
peak76699	NC_064043.1	4646583	4646833	Nvec_vc1.1_XM_001630669.3	gastro_circular_muscle	NO	adult
peak76699	NC_064043.1	4646583	4646833	Nvec_vc1.1_XM_001630669.3	gastro_parietal_muscle	NO	adult
peak76699	NC_064043.1	4646583	4646833	Nvec_vc1.1_XM_001630669.3	neuron_Pou4_FoxL2	NO	adult
peak76699	NC_064043.1	4646583	4646833	Nvec_vc1.1_XM_001630669.3	neuron_Pou4_FoxL2	NO	adult
peak76699	NC_064043.1	4646583	4646833	Nvec_vc1.1_XM_001630669.3	precursors	NO	adult
peak76700	NC_064043.1	4646770	4647019	Nvec_vc1.1_XM_032379338.2	EMS	SP	gastrula
peak76700	NC_064043.1	4646770	4647019	Nvec_vc1.1_XM_032379338.2	NPC	SP	gastrula
peak76700	NC_064043.1	4646770	4647019	Nvec_vc1.1_XM_032379338.2	NPC	SP	gastrula
peak76700	NC_064043.1	4646770	4647019	Nvec_vc1.1_XM_032379338.2	cnidocyte	SP	adult
peak76700	NC_064043.1	4646770	4647019	Nvec_vc1.1_XM_032379338.2	digestive_filaments	SP	adult
peak76700	NC_064043.1	4646770	4647019	Nvec_vc1.1_XM_032379338.2	ecto	SP	gastrula
peak76700	NC_064043.1	4646770	4647019	Nvec_vc1.1_XM_032379338.2	ecto	SP	gastrula
peak76700	NC_064043.1	4646770	4647019	Nvec_vc1.1_XM_032379338.2	ecto	SP	gastrula
peak76700	NC_064043.1	4646770	4647019	Nvec_vc1.1_XM_032379338.2	epidermis	SP	adult
peak76700	NC_064043.1	4646770	4647019	Nvec_vc1.1_XM_032379338.2	gastro	SP	adult
peak76700	NC_064043.1	4646770	4647019	Nvec_vc1.1_XM_032379338.2	gastro	SP	adult
peak76700	NC_064043.1	4646770	4647019	Nvec_vc1.1_XM_032379338.2	gastro_circular_muscle	SP	adult
peak76700	NC_064043.1	4646770	4647019	Nvec_vc1.1_XM_032379338.2	gastro_parietal_muscle	SP	adult
peak76700	NC_064043.1	4646770	4647019	Nvec_vc1.1_XM_032379338.2	neuron_Pou4_FoxL2	SP	adult
peak76700	NC_064043.1	4646770	4647019	Nvec_vc1.1_XM_032379338.2	neuron_Pou4_FoxL2	SP	adult
peak76700	NC_064043.1	4646770	4647019	Nvec_vc1.1_XM_032379338.2	precursors	SP	adult
peak76701	NC_064043.1	4648454	4648704	Nvec_vc1.1_XM_032379338.2	cnidocyte	NO	adult
peak76701	NC_064043.1	4648454	4648704	Nvec_vc1.1_XM_032379338.2	epidermis	NO	adult
peak76702	NC_064043.1	4648757	4649007	Nvec_vc1.1_XM_032379338.2	cnidocyte	NO	adult
peak76702	NC_064043.1	4648757	4649007	Nvec_vc1.1_XM_032379338.2	cnidocyte_gastrula	SP	gastrula
peak76702	NC_064043.1	4648757	4649007	Nvec_vc1.1_XM_032379338.2	ecto	NO	gastrula
peak76702	NC_064043.1	4648757	4649007	Nvec_vc1.1_XM_032379338.2	ecto	NO	gastrula
peak76702	NC_064043.1	4648757	4649007	Nvec_vc1.1_XM_032379338.2	ecto	NO	gastrula
peak76702	NC_064043.1	4648757	4649007	Nvec_vc1.1_XM_032379338.2	epidermis	NO	adult
peak76702	NC_064043.1	4648757	4649007	Nvec_vc1.1_XM_032379338.2	gastro_parietal_muscle	NO	adult
peak76703	NC_064043.1	4650176	4650426	Nvec_vc1.1_XM_001630669.3	ecto	NO	gastrula
peak76703	NC_064043.1	4650176	4650426	Nvec_vc1.1_XM_001630669.3	ecto	NO	gastrula
peak76703	NC_064043.1	4650176	4650426	Nvec_vc1.1_XM_001630669.3	ecto	NO	gastrula
peak76703	NC_064043.1	4650176	4650426	Nvec_vc1.1_XM_032379338.2	ecto	NO	gastrula
peak76703	NC_064043.1	4650176	4650426	Nvec_vc1.1_XM_032379338.2	ecto	NO	gastrula
peak76703	NC_064043.1	4650176	4650426	Nvec_vc1.1_XM_032379338.2	ecto	NO	gastrula
peak76704	NC_064043.1	4650667	4650917	Nvec_vc1.1_XM_001630669.3	EMS	NO	gastrula
peak76704	NC_064043.1	4650667	4650917	Nvec_vc1.1_XM_001630669.3	ecto	NO	gastrula
peak76704	NC_064043.1	4650667	4650917	Nvec_vc1.1_XM_001630669.3	ecto	NO	gastrula
peak76704	NC_064043.1	4650667	4650917	Nvec_vc1.1_XM_001630669.3	ecto	NO	gastrula
peak76704	NC_064043.1	4650667	4650917	Nvec_vc1.1_XM_032379338.2	EMS	NO	gastrula
peak76704	NC_064043.1	4650667	4650917	Nvec_vc1.1_XM_032379338.2	ecto	NO	gastrula
peak76704	NC_064043.1	4650667	4650917	Nvec_vc1.1_XM_032379338.2	ecto	NO	gastrula
peak76704	NC_064043.1	4650667	4650917	Nvec_vc1.1_XM_032379338.2	ecto	NO	gastrula
peak76704	NC_064043.1	4650667	4650917	Nvec_vc1.1_XM_048733400.1	EMS	NO	gastrula
peak76704	NC_064043.1	4650667	4650917	Nvec_vc1.1_XM_048733400.1	ecto	NO	gastrula
peak76704	NC_064043.1	4650667	4650917	Nvec_vc1.1_XM_048733400.1	ecto	NO	gastrula
peak76704	NC_064043.1	4650667	4650917	Nvec_vc1.1_XM_048733400.1	ecto	NO	gastrula
peak76705	NC_064043.1	4650867	4651116	Nvec_vc1.1_XM_048733400.1	EMS	NO	gastrula
peak76705	NC_064043.1	4650867	4651116	Nvec_vc1.1_XM_048733400.1	ecto	NO	gastrula
peak76705	NC_064043.1	4650867	4651116	Nvec_vc1.1_XM_048733400.1	ecto	NO	gastrula
peak76705	NC_064043.1	4650867	4651116	Nvec_vc1.1_XM_048733400.1	ecto	NO	gastrula
peak76706	NC_064043.1	4651105	4651355	Nvec_vc1.1_XM_048733400.1	EMS	NO	gastrula
peak76706	NC_064043.1	4651105	4651355	Nvec_vc1.1_XM_048733400.1	digestive_filaments	NO	adult
peak76706	NC_064043.1	4651105	4651355	Nvec_vc1.1_XM_048733400.1	ecto	NO	gastrula
peak76706	NC_064043.1	4651105	4651355	Nvec_vc1.1_XM_048733400.1	ecto	NO	gastrula
peak76706	NC_064043.1	4651105	4651355	Nvec_vc1.1_XM_048733400.1	ecto	NO	gastrula
peak76706	NC_064043.1	4651105	4651355	Nvec_vc1.1_XM_048733400.1	gastro	NO	adult
peak76706	NC_064043.1	4651105	4651355	Nvec_vc1.1_XM_048733400.1	gastro_circular_muscle	NO	adult
peak76706	NC_064043.1	4651105	4651355	Nvec_vc1.1_XM_048733400.1	gastro_parietal_muscle	NO	adult
peak76706	NC_064043.1	4651105	4651355	Nvec_vc1.1_XM_048733400.1	gland	NO	adult
peak76706	NC_064043.1	4651105	4651355	Nvec_vc1.1_XM_048733400.1	muscle	NO	adult
peak76706	NC_064043.1	4651105	4651355	Nvec_vc1.1_XM_048733400.1	neuron_GATA_Islet	NO	adult
peak76706	NC_064043.1	4651105	4651355	Nvec_vc1.1_XM_048733400.1	neuron_GATA_Islet	NO	adult
peak76707	NC_064043.1	4651715	4651965	Nvec_vc1.1_XM_032379338.2	ecto	NO	gastrula
peak76707	NC_064043.1	4651715	4651965	Nvec_vc1.1_XM_032379338.2	ecto	NO	gastrula
peak76707	NC_064043.1	4651715	4651965	Nvec_vc1.1_XM_032379338.2	ecto	NO	gastrula
peak76707	NC_064043.1	4651715	4651965	Nvec_vc1.1_XM_032379338.2	gastro_parietal_muscle	NO	adult
peak76707	NC_064043.1	4651715	4651965	Nvec_vc1.1_XM_032379338.2	muscle	NO	adult
peak76707	NC_064043.1	4651715	4651965	Nvec_vc1.1_XM_032379338.2	neuron_GATA_Islet	NO	adult
peak76707	NC_064043.1	4651715	4651965	Nvec_vc1.1_XM_032379338.2	neuron_GATA_Islet	NO	adult
peak76707	NC_064043.1	4651715	4651965	Nvec_vc1.1_XM_048733400.1	ecto	NO	gastrula
peak76707	NC_064043.1	4651715	4651965	Nvec_vc1.1_XM_048733400.1	ecto	NO	gastrula
peak76707	NC_064043.1	4651715	4651965	Nvec_vc1.1_XM_048733400.1	ecto	NO	gastrula
peak76707	NC_064043.1	4651715	4651965	Nvec_vc1.1_XM_048733400.1	gastro_parietal_muscle	NO	adult
peak76707	NC_064043.1	4651715	4651965	Nvec_vc1.1_XM_048733400.1	muscle	NO	adult
peak76707	NC_064043.1	4651715	4651965	Nvec_vc1.1_XM_048733400.1	neuron_GATA_Islet	NO	adult
peak76707	NC_064043.1	4651715	4651965	Nvec_vc1.1_XM_048733400.1	neuron_GATA_Islet	NO	adult
peak76708	NC_064043.1	4652028	4652278	Nvec_vc1.1_XM_032379338.2	digestive_filaments	NO	adult
peak76708	NC_064043.1	4652028	4652278	Nvec_vc1.1_XM_032379338.2	ecto	NO	gastrula
peak76708	NC_064043.1	4652028	4652278	Nvec_vc1.1_XM_032379338.2	ecto	NO	gastrula
peak76708	NC_064043.1	4652028	4652278	Nvec_vc1.1_XM_032379338.2	ecto	NO	gastrula
peak76708	NC_064043.1	4652028	4652278	Nvec_vc1.1_XM_032379338.2	epidermis	NO	adult
peak76708	NC_064043.1	4652028	4652278	Nvec_vc1.1_XM_032379338.2	muscle	NO	adult
peak76708	NC_064043.1	4652028	4652278	Nvec_vc1.1_XM_032379338.2	neuron_GATA_Islet	NO	adult
peak76708	NC_064043.1	4652028	4652278	Nvec_vc1.1_XM_032379338.2	neuron_GATA_Islet	NO	adult
peak76708	NC_064043.1	4652028	4652278	Nvec_vc1.1_XM_048733400.1	digestive_filaments	NO	adult
peak76708	NC_064043.1	4652028	4652278	Nvec_vc1.1_XM_048733400.1	ecto	NO	gastrula
peak76708	NC_064043.1	4652028	4652278	Nvec_vc1.1_XM_048733400.1	ecto	NO	gastrula
peak76708	NC_064043.1	4652028	4652278	Nvec_vc1.1_XM_048733400.1	ecto	NO	gastrula
peak76708	NC_064043.1	4652028	4652278	Nvec_vc1.1_XM_048733400.1	epidermis	NO	adult
peak76708	NC_064043.1	4652028	4652278	Nvec_vc1.1_XM_048733400.1	muscle	NO	adult
peak76708	NC_064043.1	4652028	4652278	Nvec_vc1.1_XM_048733400.1	neuron_GATA_Islet	NO	adult
peak76708	NC_064043.1	4652028	4652278	Nvec_vc1.1_XM_048733400.1	neuron_GATA_Islet	NO	adult
peak76709	NC_064043.1	4652596	4652846	Nvec_vc1.1_XM_048733400.1	EMS	SP	gastrula
peak76709	NC_064043.1	4652596	4652846	Nvec_vc1.1_XM_048733400.1	cnidocyte_gastrula	SP	gastrula
peak76709	NC_064043.1	4652596	4652846	Nvec_vc1.1_XM_048733400.1	digestive_filaments	SP	adult
peak76709	NC_064043.1	4652596	4652846	Nvec_vc1.1_XM_048733400.1	ecto	SP	gastrula
peak76709	NC_064043.1	4652596	4652846	Nvec_vc1.1_XM_048733400.1	ecto	SP	gastrula
peak76709	NC_064043.1	4652596	4652846	Nvec_vc1.1_XM_048733400.1	ecto	SP	gastrula
peak76709	NC_064043.1	4652596	4652846	Nvec_vc1.1_XM_048733400.1	epidermis	SP	adult
peak76709	NC_064043.1	4652596	4652846	Nvec_vc1.1_XM_048733400.1	gastro	SP	adult
peak76709	NC_064043.1	4652596	4652846	Nvec_vc1.1_XM_048733400.1	gastro_circular_muscle	SP	adult
peak76709	NC_064043.1	4652596	4652846	Nvec_vc1.1_XM_048733400.1	gastro_parietal_muscle	SP	adult
peak76709	NC_064043.1	4652596	4652846	Nvec_vc1.1_XM_048733400.1	gland	SP	adult
peak76709	NC_064043.1	4652596	4652846	Nvec_vc1.1_XM_048733400.1	gland_mucin	SP	gastrula
peak76709	NC_064043.1	4652596	4652846	Nvec_vc1.1_XM_048733400.1	muscle	SP	adult
peak76709	NC_064043.1	4652596	4652846	Nvec_vc1.1_XM_048733400.1	neuron_GATA_Islet	SP	adult
peak76709	NC_064043.1	4652596	4652846	Nvec_vc1.1_XM_048733400.1	neuron_GATA_Islet	SP	adult
peak76709	NC_064043.1	4652596	4652846	Nvec_vc1.1_XM_048733400.1	neuron_Pou4_FoxL2	SP	adult
peak76709	NC_064043.1	4652596	4652846	Nvec_vc1.1_XM_048733400.1	neuron_Pou4_FoxL2	SP	adult
peak76710	NC_064043.1	4652890	4653140	Nvec_vc1.1_XM_001630669.3	EMS	NO	gastrula
peak76710	NC_064043.1	4652890	4653140	Nvec_vc1.1_XM_001630669.3	cnidocyte_gastrula	NO	gastrula
peak76710	NC_064043.1	4652890	4653140	Nvec_vc1.1_XM_001630669.3	digestive_filaments	NO	adult
peak76710	NC_064043.1	4652890	4653140	Nvec_vc1.1_XM_001630669.3	ecto	NO	gastrula
peak76710	NC_064043.1	4652890	4653140	Nvec_vc1.1_XM_001630669.3	ecto	NO	gastrula
peak76710	NC_064043.1	4652890	4653140	Nvec_vc1.1_XM_001630669.3	ecto	NO	gastrula
peak76710	NC_064043.1	4652890	4653140	Nvec_vc1.1_XM_001630669.3	epidermis	NO	adult
peak76710	NC_064043.1	4652890	4653140	Nvec_vc1.1_XM_001630669.3	gastro	NO	adult
peak76710	NC_064043.1	4652890	4653140	Nvec_vc1.1_XM_001630669.3	gastro	NO	adult
peak76710	NC_064043.1	4652890	4653140	Nvec_vc1.1_XM_001630669.3	gastro_circular_muscle	NO	adult
peak76710	NC_064043.1	4652890	4653140	Nvec_vc1.1_XM_001630669.3	gastro_parietal_muscle	NO	adult
peak76710	NC_064043.1	4652890	4653140	Nvec_vc1.1_XM_001630669.3	gland	NO	adult
peak76710	NC_064043.1	4652890	4653140	Nvec_vc1.1_XM_001630669.3	gland_mucin	NO	gastrula
peak76710	NC_064043.1	4652890	4653140	Nvec_vc1.1_XM_001630669.3	muscle	NO	adult
peak76710	NC_064043.1	4652890	4653140	Nvec_vc1.1_XM_001630669.3	neuron_GATA_Islet	NO	adult
peak76710	NC_064043.1	4652890	4653140	Nvec_vc1.1_XM_001630669.3	neuron_GATA_Islet	NO	adult
peak76710	NC_064043.1	4652890	4653140	Nvec_vc1.1_XM_001630669.3	precursors	NO	adult
peak76710	NC_064043.1	4652890	4653140	Nvec_vc1.1_XM_048733400.1	EMS	NO	gastrula
peak76710	NC_064043.1	4652890	4653140	Nvec_vc1.1_XM_048733400.1	cnidocyte_gastrula	NO	gastrula
peak76710	NC_064043.1	4652890	4653140	Nvec_vc1.1_XM_048733400.1	digestive_filaments	NO	adult
peak76710	NC_064043.1	4652890	4653140	Nvec_vc1.1_XM_048733400.1	ecto	NO	gastrula
peak76710	NC_064043.1	4652890	4653140	Nvec_vc1.1_XM_048733400.1	ecto	NO	gastrula
peak76710	NC_064043.1	4652890	4653140	Nvec_vc1.1_XM_048733400.1	ecto	NO	gastrula
peak76710	NC_064043.1	4652890	4653140	Nvec_vc1.1_XM_048733400.1	epidermis	NO	adult
peak76710	NC_064043.1	4652890	4653140	Nvec_vc1.1_XM_048733400.1	gastro	NO	adult
peak76710	NC_064043.1	4652890	4653140	Nvec_vc1.1_XM_048733400.1	gastro_circular_muscle	NO	adult
peak76710	NC_064043.1	4652890	4653140	Nvec_vc1.1_XM_048733400.1	gastro_parietal_muscle	NO	adult
peak76710	NC_064043.1	4652890	4653140	Nvec_vc1.1_XM_048733400.1	gland	NO	adult
peak76710	NC_064043.1	4652890	4653140	Nvec_vc1.1_XM_048733400.1	gland_mucin	NO	gastrula
peak76710	NC_064043.1	4652890	4653140	Nvec_vc1.1_XM_048733400.1	muscle	NO	adult
peak76710	NC_064043.1	4652890	4653140	Nvec_vc1.1_XM_048733400.1	neuron_GATA_Islet	NO	adult
peak76710	NC_064043.1	4652890	4653140	Nvec_vc1.1_XM_048733400.1	neuron_GATA_Islet	NO	adult
peak76710	NC_064043.1	4652890	4653140	Nvec_vc1.1_XM_048733400.1	precursors	SP	adult
peak76711	NC_064043.1	4653608	4653858	Nvec_vc1.1_XM_048733400.1	ecto	NO	gastrula
peak76711	NC_064043.1	4653608	4653858	Nvec_vc1.1_XM_048733400.1	ecto	NO	gastrula
peak76711	NC_064043.1	4653608	4653858	Nvec_vc1.1_XM_048733400.1	ecto	NO	gastrula
peak76711	NC_064043.1	4653608	4653858	Nvec_vc1.1_XM_048733400.1	epidermis	NO	adult
peak76711	NC_064043.1	4653608	4653858	Nvec_vc1.1_XM_048733400.1	muscle	NO	adult
peak76711	NC_064043.1	4653608	4653858	Nvec_vc1.1_XM_048733400.1	neuron_GATA_Islet	NO	adult
peak76711	NC_064043.1	4653608	4653858	Nvec_vc1.1_XM_048733400.1	neuron_GATA_Islet	NO	adult
peak76712	NC_064043.1	4654123	4654373	Nvec_vc1.1_XM_048733399.1	NPC	NO	gastrula
peak76712	NC_064043.1	4654123	4654373	Nvec_vc1.1_XM_048733399.1	NPC	NO	gastrula
peak76712	NC_064043.1	4654123	4654373	Nvec_vc1.1_XM_048733399.1	ecto	NO	gastrula
peak76712	NC_064043.1	4654123	4654373	Nvec_vc1.1_XM_048733399.1	ecto	NO	gastrula
peak76712	NC_064043.1	4654123	4654373	Nvec_vc1.1_XM_048733399.1	ecto	NO	gastrula
peak76712	NC_064043.1	4654123	4654373	Nvec_vc1.1_XM_048733400.1	NPC	SP	gastrula
peak76712	NC_064043.1	4654123	4654373	Nvec_vc1.1_XM_048733400.1	NPC	SP	gastrula
peak76712	NC_064043.1	4654123	4654373	Nvec_vc1.1_XM_048733400.1	ecto	NO	gastrula
peak76712	NC_064043.1	4654123	4654373	Nvec_vc1.1_XM_048733400.1	ecto	NO	gastrula
peak76712	NC_064043.1	4654123	4654373	Nvec_vc1.1_XM_048733400.1	ecto	NO	gastrula
peak76713	NC_064043.1	4654346	4654595	Nvec_vc1.1_XM_048733399.1	NPC	NO	gastrula
peak76713	NC_064043.1	4654346	4654595	Nvec_vc1.1_XM_048733399.1	NPC	NO	gastrula
peak76713	NC_064043.1	4654346	4654595	Nvec_vc1.1_XM_048733399.1	ecto	NO	gastrula
peak76713	NC_064043.1	4654346	4654595	Nvec_vc1.1_XM_048733399.1	ecto	NO	gastrula
peak76713	NC_064043.1	4654346	4654595	Nvec_vc1.1_XM_048733399.1	ecto	NO	gastrula
peak76713	NC_064043.1	4654346	4654595	Nvec_vc1.1_XM_048733400.1	NPC	NO	gastrula
peak76713	NC_064043.1	4654346	4654595	Nvec_vc1.1_XM_048733400.1	NPC	NO	gastrula
peak76713	NC_064043.1	4654346	4654595	Nvec_vc1.1_XM_048733400.1	ecto	NO	gastrula
peak76713	NC_064043.1	4654346	4654595	Nvec_vc1.1_XM_048733400.1	ecto	NO	gastrula
peak76713	NC_064043.1	4654346	4654595	Nvec_vc1.1_XM_048733400.1	ecto	NO	gastrula
peak76714	NC_064043.1	4654570	4654820	Nvec_vc1.1_XM_048733399.1	ecto	NO	gastrula
peak76714	NC_064043.1	4654570	4654820	Nvec_vc1.1_XM_048733399.1	ecto	NO	gastrula
peak76714	NC_064043.1	4654570	4654820	Nvec_vc1.1_XM_048733399.1	ecto	NO	gastrula
peak76714	NC_064043.1	4654570	4654820	Nvec_vc1.1_XM_048733400.1	ecto	NO	gastrula
peak76714	NC_064043.1	4654570	4654820	Nvec_vc1.1_XM_048733400.1	ecto	NO	gastrula
peak76714	NC_064043.1	4654570	4654820	Nvec_vc1.1_XM_048733400.1	ecto	NO	gastrula
peak76715	NC_064043.1	4655421	4655671	Nvec_vc1.1_XM_048733400.1	EMS	NO	gastrula
peak76715	NC_064043.1	4655421	4655671	Nvec_vc1.1_XM_048733400.1	gastro_parietal_muscle	NO	adult
peak76716	NC_064043.1	4655835	4656085	Nvec_vc1.1_XM_048733400.1	gland	NO	adult
peak76717	NC_064043.1	4657717	4657967	Nvec_vc1.1_XM_048733400.1	EMS	NO	gastrula
peak76718	NC_064043.1	4667289	4667539	Nvec_vc1.1_XM_048733399.1	gastro_parietal_muscle	NO	adult
peak76719	NC_064043.1	4668201	4668451	Nvec_vc1.1_XM_048733399.1	gastro_circular_muscle	AP	adult
peak76719	NC_064043.1	4668201	4668451	Nvec_vc1.1_XM_048733399.1	gastro_parietal_muscle	AP	adult
peak76719	NC_064043.1	4668201	4668451	Nvec_vc1.1_XM_048733399.1	muscle	AP	adult
peak76721	NC_064043.1	4673644	4673894	Nvec_vc1.1_XM_048733399.1	gland	NO	adult
peak76721	NC_064043.1	4673644	4673894	Nvec_vc1.1_XM_048733399.1	neuron_Pou4_FoxL2	NO	adult
peak76721	NC_064043.1	4673644	4673894	Nvec_vc1.1_XM_048733399.1	neuron_Pou4_FoxL2	NO	adult
peak76722	NC_064043.1	4674260	4674510	Nvec_vc1.1_XM_048733399.1	gland	NO	adult
peak76722	NC_064043.1	4674260	4674510	Nvec_vc1.1_XM_048733399.1	neuron_GATA_Islet	NO	adult
peak76722	NC_064043.1	4674260	4674510	Nvec_vc1.1_XM_048733399.1	neuron_GATA_Islet	NO	adult
peak76724	NC_064043.1	4674955	4675205	Nvec_vc1.1_XM_048733399.1	gland	NO	adult
peak76724	NC_064043.1	4674955	4675205	Nvec_vc1.1_XM_048733399.1	neuron_GATA_Islet	NO	adult
peak76724	NC_064043.1	4674955	4675205	Nvec_vc1.1_XM_048733399.1	neuron_GATA_Islet	NO	adult
peak76725	NC_064043.1	4675646	4675896	Nvec_vc1.1_XM_048733399.1	cnidocyte	AP	adult
peak76725	NC_064043.1	4675646	4675896	Nvec_vc1.1_XM_048733399.1	ecto	SP	gastrula
peak76725	NC_064043.1	4675646	4675896	Nvec_vc1.1_XM_048733399.1	ecto	SP	gastrula
peak76725	NC_064043.1	4675646	4675896	Nvec_vc1.1_XM_048733399.1	ecto	SP	gastrula
peak76725	NC_064043.1	4675646	4675896	Nvec_vc1.1_XM_048733399.1	gland	AP	adult
peak76725	NC_064043.1	4675646	4675896	Nvec_vc1.1_XM_048733399.1	gland_mucin	SP	gastrula
peak76725	NC_064043.1	4675646	4675896	Nvec_vc1.1_XM_048733399.1	neuron_GATA_Islet	AP	adult
peak76725	NC_064043.1	4675646	4675896	Nvec_vc1.1_XM_048733399.1	neuron_GATA_Islet	AP	adult
peak76725	NC_064043.1	4675646	4675896	Nvec_vc1.1_XM_048733399.1	neuron_Pou4_FoxL2	AP	adult
peak76725	NC_064043.1	4675646	4675896	Nvec_vc1.1_XM_048733399.1	neuron_Pou4_FoxL2	AP	adult
peak76725	NC_064043.1	4675646	4675896	Nvec_vc1.1_XM_048733399.1	neuronal	SP	gastrula
peak76726	NC_064043.1	4675956	4676206	Nvec_vc1.1_XM_048733399.1	gland	NO	adult
peak76726	NC_064043.1	4675956	4676206	Nvec_vc1.1_XM_048733399.1	neuron_Pou4_FoxL2	NO	adult
peak76726	NC_064043.1	4675956	4676206	Nvec_vc1.1_XM_048733399.1	neuron_Pou4_FoxL2	NO	adult
peak76727	NC_064043.1	4676541	4676791	Nvec_vc1.1_XM_032379342.2	neuron_Pou4_FoxL2	NO	adult
peak76727	NC_064043.1	4676541	4676791	Nvec_vc1.1_XM_032379342.2	neuron_Pou4_FoxL2	NO	adult
peak76727	NC_064043.1	4676541	4676791	Nvec_vc1.1_XM_048733399.1	neuron_Pou4_FoxL2	NO	adult
peak76727	NC_064043.1	4676541	4676791	Nvec_vc1.1_XM_048733399.1	neuron_Pou4_FoxL2	NO	adult
peak76728	NC_064043.1	4676913	4677163	Nvec_vc1.1_XM_048733399.1	gland	NO	adult
peak76728	NC_064043.1	4676913	4677163	Nvec_vc1.1_XM_048733399.1	neuron_Pou4_FoxL2	NO	adult
peak76728	NC_064043.1	4676913	4677163	Nvec_vc1.1_XM_048733399.1	neuron_Pou4_FoxL2	NO	adult
peak76729	NC_064043.1	4678211	4678461	Nvec_vc1.1_XM_032379342.2	EMS	SP	gastrula
peak76729	NC_064043.1	4678211	4678461	Nvec_vc1.1_XM_032379342.2	NPC	SP	gastrula
peak76729	NC_064043.1	4678211	4678461	Nvec_vc1.1_XM_032379342.2	NPC	SP	gastrula
peak76729	NC_064043.1	4678211	4678461	Nvec_vc1.1_XM_032379342.2	cnidocyte	CP	adult
peak76729	NC_064043.1	4678211	4678461	Nvec_vc1.1_XM_032379342.2	cnidocyte_gastrula	SP	gastrula
peak76729	NC_064043.1	4678211	4678461	Nvec_vc1.1_XM_032379342.2	digestive_filaments	CP	adult
peak76729	NC_064043.1	4678211	4678461	Nvec_vc1.1_XM_032379342.2	ecto	SP	gastrula
peak76729	NC_064043.1	4678211	4678461	Nvec_vc1.1_XM_032379342.2	ecto	SP	gastrula
peak76729	NC_064043.1	4678211	4678461	Nvec_vc1.1_XM_032379342.2	ecto	SP	gastrula
peak76729	NC_064043.1	4678211	4678461	Nvec_vc1.1_XM_032379342.2	epidermis	CP	adult
peak76729	NC_064043.1	4678211	4678461	Nvec_vc1.1_XM_032379342.2	gastro	CP	adult
peak76729	NC_064043.1	4678211	4678461	Nvec_vc1.1_XM_032379342.2	gastro	CP	adult
peak76729	NC_064043.1	4678211	4678461	Nvec_vc1.1_XM_032379342.2	gastro_circular_muscle	CP	adult
peak76729	NC_064043.1	4678211	4678461	Nvec_vc1.1_XM_032379342.2	gastro_parietal_muscle	CP	adult
peak76729	NC_064043.1	4678211	4678461	Nvec_vc1.1_XM_032379342.2	gland	CP	adult
peak76729	NC_064043.1	4678211	4678461	Nvec_vc1.1_XM_032379342.2	gland_mucin	SP	gastrula
peak76729	NC_064043.1	4678211	4678461	Nvec_vc1.1_XM_032379342.2	muscle	CP	adult
peak76729	NC_064043.1	4678211	4678461	Nvec_vc1.1_XM_032379342.2	neuron_GATA_Islet	CP	adult
peak76729	NC_064043.1	4678211	4678461	Nvec_vc1.1_XM_032379342.2	neuron_GATA_Islet	CP	adult
peak76729	NC_064043.1	4678211	4678461	Nvec_vc1.1_XM_032379342.2	neuron_Pou4_FoxL2	CP	adult
peak76729	NC_064043.1	4678211	4678461	Nvec_vc1.1_XM_032379342.2	neuron_Pou4_FoxL2	CP	adult
peak76729	NC_064043.1	4678211	4678461	Nvec_vc1.1_XM_032379342.2	precursors	CP	adult
peak76730	NC_064043.1	4678415	4678664	Nvec_vc1.1_XM_032379342.2	cnidocyte	NO	adult
peak76730	NC_064043.1	4678415	4678664	Nvec_vc1.1_XM_032379342.2	epidermis	NO	adult
peak76730	NC_064043.1	4678415	4678664	Nvec_vc1.1_XM_032379342.2	gastro_parietal_muscle	NO	adult
peak76730	NC_064043.1	4678415	4678664	Nvec_vc1.1_XM_032379342.2	muscle	NO	adult
peak76730	NC_064043.1	4678415	4678664	Nvec_vc1.1_XM_032379342.2	neuron_Pou4_FoxL2	NO	adult
peak76730	NC_064043.1	4678415	4678664	Nvec_vc1.1_XM_032379342.2	neuron_Pou4_FoxL2	NO	adult
peak76731	NC_064043.1	4678586	4678836	Nvec_vc1.1_XM_032379342.2	cnidocyte	NO	adult
peak76731	NC_064043.1	4678586	4678836	Nvec_vc1.1_XM_032379342.2	epidermis	NO	adult
peak76731	NC_064043.1	4678586	4678836	Nvec_vc1.1_XM_032379342.2	gastro_parietal_muscle	NO	adult
peak76731	NC_064043.1	4678586	4678836	Nvec_vc1.1_XM_032379342.2	muscle	NO	adult
peak76731	NC_064043.1	4678586	4678836	Nvec_vc1.1_XM_032379342.2	neuron_Pou4_FoxL2	NO	adult
peak76731	NC_064043.1	4678586	4678836	Nvec_vc1.1_XM_032379342.2	neuron_Pou4_FoxL2	NO	adult
peak76734	NC_064043.1	4694896	4695146	Nvec_vc1.1_XM_001630651.3	precursors	NO	adult
peak76735	NC_064043.1	4696289	4696539	Nvec_vc1.1_XM_001630651.3	EMS	CP	gastrula
peak76735	NC_064043.1	4696289	4696539	Nvec_vc1.1_XM_001630651.3	NPC	CP	gastrula
peak76735	NC_064043.1	4696289	4696539	Nvec_vc1.1_XM_001630651.3	NPC	CP	gastrula
peak76735	NC_064043.1	4696289	4696539	Nvec_vc1.1_XM_001630651.3	cnidocyte	CP	adult
peak76735	NC_064043.1	4696289	4696539	Nvec_vc1.1_XM_001630651.3	cnidocyte_gastrula	CP	gastrula
peak76735	NC_064043.1	4696289	4696539	Nvec_vc1.1_XM_001630651.3	digestive_filaments	CP	adult
peak76735	NC_064043.1	4696289	4696539	Nvec_vc1.1_XM_001630651.3	ecto	CP	gastrula
peak76735	NC_064043.1	4696289	4696539	Nvec_vc1.1_XM_001630651.3	ecto	CP	gastrula
peak76735	NC_064043.1	4696289	4696539	Nvec_vc1.1_XM_001630651.3	ecto	CP	gastrula
peak76735	NC_064043.1	4696289	4696539	Nvec_vc1.1_XM_001630651.3	epidermis	CP	adult
peak76735	NC_064043.1	4696289	4696539	Nvec_vc1.1_XM_001630651.3	gastro	CP	adult
peak76735	NC_064043.1	4696289	4696539	Nvec_vc1.1_XM_001630651.3	gastro_circular_muscle	CP	adult
peak76735	NC_064043.1	4696289	4696539	Nvec_vc1.1_XM_001630651.3	gastro_parietal_muscle	CP	adult
peak76735	NC_064043.1	4696289	4696539	Nvec_vc1.1_XM_001630651.3	gland	CP	adult
peak76735	NC_064043.1	4696289	4696539	Nvec_vc1.1_XM_001630651.3	gland_mucin	CP	gastrula
peak76735	NC_064043.1	4696289	4696539	Nvec_vc1.1_XM_001630651.3	muscle	CP	adult
peak76735	NC_064043.1	4696289	4696539	Nvec_vc1.1_XM_001630651.3	neuron_GATA_Islet	CP	adult
peak76735	NC_064043.1	4696289	4696539	Nvec_vc1.1_XM_001630651.3	neuron_GATA_Islet	CP	adult
peak76735	NC_064043.1	4696289	4696539	Nvec_vc1.1_XM_001630651.3	neuron_Pou4_FoxL2	CP	adult
peak76735	NC_064043.1	4696289	4696539	Nvec_vc1.1_XM_001630651.3	neuron_Pou4_FoxL2	CP	adult
peak76735	NC_064043.1	4696289	4696539	Nvec_vc1.1_XM_001630651.3	neuronal	CP	gastrula
peak76735	NC_064043.1	4696289	4696539	Nvec_vc1.1_XM_001630651.3	precursors	CP	adult
peak76739	NC_064043.1	4706311	4706561	Nvec_vc1.1_XM_001630651.3	cnidocyte_gastrula	NO	gastrula
peak76739	NC_064043.1	4706311	4706561	Nvec_vc1.1_XM_032379347.2	cnidocyte_gastrula	SP	gastrula
peak76740	NC_064043.1	4707990	4708240	Nvec_vc1.1_XM_032379347.2	gland	NO	adult
peak76741	NC_064043.1	4708656	4708906	Nvec_vc1.1_XM_032379347.2	gland	NO	adult
peak76743	NC_064043.1	4709549	4709799	Nvec_vc1.1_XM_032379347.2	EMS	SP	gastrula
peak76743	NC_064043.1	4709549	4709799	Nvec_vc1.1_XM_032379347.2	gland	NO	adult
peak76744	NC_064043.1	4709969	4710219	Nvec_vc1.1_XM_032379347.2	ecto	SP	gastrula
peak76744	NC_064043.1	4709969	4710219	Nvec_vc1.1_XM_032379347.2	ecto	SP	gastrula
peak76744	NC_064043.1	4709969	4710219	Nvec_vc1.1_XM_032379347.2	ecto	SP	gastrula
peak76744	NC_064043.1	4709969	4710219	Nvec_vc1.1_XM_032379347.2	gland	SP	adult
peak76744	NC_064043.1	4709969	4710219	Nvec_vc1.1_XM_032379347.2	gland_mucin	SP	gastrula
peak76744	NC_064043.1	4709969	4710219	Nvec_vc1.1_XM_032379347.2	neuron_GATA_Islet	SP	adult
peak76744	NC_064043.1	4709969	4710219	Nvec_vc1.1_XM_032379347.2	neuron_GATA_Islet	SP	adult
peak76745	NC_064043.1	4710280	4710530	Nvec_vc1.1_XM_032379347.2	gastro	SP	adult
peak76745	NC_064043.1	4710280	4710530	Nvec_vc1.1_XM_032379347.2	gastro	SP	adult
peak76745	NC_064043.1	4710280	4710530	Nvec_vc1.1_XM_032379347.2	gland	NO	adult
peak76746	NC_064043.1	4711534	4711784	Nvec_vc1.1_XM_032379347.2	NPC	SP	gastrula
peak76746	NC_064043.1	4711534	4711784	Nvec_vc1.1_XM_032379347.2	NPC	SP	gastrula
peak76746	NC_064043.1	4711534	4711784	Nvec_vc1.1_XM_032379347.2	cnidocyte	SP	adult
peak76746	NC_064043.1	4711534	4711784	Nvec_vc1.1_XM_032379347.2	cnidocyte_gastrula	NO	gastrula
peak76747	NC_064043.1	4712021	4712271	Nvec_vc1.1_XM_032379347.2	ecto	NO	gastrula
peak76747	NC_064043.1	4712021	4712271	Nvec_vc1.1_XM_032379347.2	ecto	NO	gastrula
peak76747	NC_064043.1	4712021	4712271	Nvec_vc1.1_XM_032379347.2	ecto	NO	gastrula
peak76747	NC_064043.1	4712021	4712271	Nvec_vc1.1_XM_032379347.2	gland	NO	adult
peak76748	NC_064043.1	4712481	4712731	Nvec_vc1.1_XM_032379347.2	NPC	NO	gastrula
peak76748	NC_064043.1	4712481	4712731	Nvec_vc1.1_XM_032379347.2	NPC	NO	gastrula
peak76748	NC_064043.1	4712481	4712731	Nvec_vc1.1_XM_032379347.2	ecto	NO	gastrula
peak76748	NC_064043.1	4712481	4712731	Nvec_vc1.1_XM_032379347.2	ecto	NO	gastrula
peak76748	NC_064043.1	4712481	4712731	Nvec_vc1.1_XM_032379347.2	ecto	NO	gastrula
peak76749	NC_064043.1	4713497	4713747	Nvec_vc1.1_XM_032379347.2	NPC	NO	gastrula
peak76749	NC_064043.1	4713497	4713747	Nvec_vc1.1_XM_032379347.2	NPC	NO	gastrula
peak76749	NC_064043.1	4713497	4713747	Nvec_vc1.1_XM_032379347.2	ecto	NO	gastrula
peak76749	NC_064043.1	4713497	4713747	Nvec_vc1.1_XM_032379347.2	ecto	NO	gastrula
peak76749	NC_064043.1	4713497	4713747	Nvec_vc1.1_XM_032379347.2	ecto	NO	gastrula
peak76749	NC_064043.1	4713497	4713747	Nvec_vc1.1_XM_032379347.2	gland	NO	adult
peak76750	NC_064043.1	4713760	4714010	Nvec_vc1.1_XM_032379347.2	NPC	NO	gastrula
peak76750	NC_064043.1	4713760	4714010	Nvec_vc1.1_XM_032379347.2	NPC	NO	gastrula
peak76750	NC_064043.1	4713760	4714010	Nvec_vc1.1_XM_032379347.2	ecto	NO	gastrula
peak76750	NC_064043.1	4713760	4714010	Nvec_vc1.1_XM_032379347.2	ecto	NO	gastrula
peak76750	NC_064043.1	4713760	4714010	Nvec_vc1.1_XM_032379347.2	ecto	NO	gastrula
peak76750	NC_064043.1	4713760	4714010	Nvec_vc1.1_XM_032379347.2	gland	NO	adult
peak76750	NC_064043.1	4713760	4714010	Nvec_vc1.1_XM_032379347.2	neuron_GATA_Islet	NO	adult
peak76750	NC_064043.1	4713760	4714010	Nvec_vc1.1_XM_032379347.2	neuron_GATA_Islet	NO	adult
peak76751	NC_064043.1	4716193	4716443	Nvec_vc1.1_XM_032379347.2	neuron_GATA_Islet	NO	adult
peak76751	NC_064043.1	4716193	4716443	Nvec_vc1.1_XM_032379347.2	neuron_GATA_Islet	NO	adult
peak76752	NC_064043.1	4718871	4719121	Nvec_vc1.1_XM_032379348.2	gastro_circular_muscle	NO	adult
peak76753	NC_064043.1	4720197	4720447	Nvec_vc1.1_XM_032379348.2	gastro_circular_muscle	NO	adult
peak76756	NC_064043.1	4722014	4722264	Nvec_vc1.1_XM_032379348.2	ecto	NO	gastrula
peak76756	NC_064043.1	4722014	4722264	Nvec_vc1.1_XM_032379348.2	ecto	NO	gastrula
peak76756	NC_064043.1	4722014	4722264	Nvec_vc1.1_XM_032379348.2	ecto	NO	gastrula
peak76757	NC_064043.1	4722515	4722765	Nvec_vc1.1_XM_032379348.2	ecto	NO	gastrula
peak76757	NC_064043.1	4722515	4722765	Nvec_vc1.1_XM_032379348.2	ecto	NO	gastrula
peak76757	NC_064043.1	4722515	4722765	Nvec_vc1.1_XM_032379348.2	ecto	NO	gastrula
peak76757	NC_064043.1	4722515	4722765	Nvec_vc1.1_XM_032379348.2	gastro_circular_muscle	NO	adult
peak76758	NC_064043.1	4723271	4723521	Nvec_vc1.1_XM_032379348.2	ecto	NO	gastrula
peak76758	NC_064043.1	4723271	4723521	Nvec_vc1.1_XM_032379348.2	ecto	NO	gastrula
peak76758	NC_064043.1	4723271	4723521	Nvec_vc1.1_XM_032379348.2	ecto	NO	gastrula
peak76758	NC_064043.1	4723271	4723521	Nvec_vc1.1_XM_032379348.2	precursors	SP	adult
peak76759	NC_064043.1	4723475	4723724	Nvec_vc1.1_XM_032379348.2	EMS	SP	gastrula
peak76759	NC_064043.1	4723475	4723724	Nvec_vc1.1_XM_032379348.2	ecto	SP	gastrula
peak76759	NC_064043.1	4723475	4723724	Nvec_vc1.1_XM_032379348.2	ecto	SP	gastrula
peak76759	NC_064043.1	4723475	4723724	Nvec_vc1.1_XM_032379348.2	ecto	SP	gastrula
peak76760	NC_064043.1	4723718	4723968	Nvec_vc1.1_XM_032379348.2	EMS	NO	gastrula
peak76761	NC_064043.1	4724661	4724911	Nvec_vc1.1_XM_032379348.2	EMS	NO	gastrula
peak76761	NC_064043.1	4724661	4724911	Nvec_vc1.1_XM_032379348.2	gastro_circular_muscle	NO	adult
peak76763	NC_064043.1	4727653	4727903	Nvec_vc1.1_XM_032379348.2	ecto	NO	gastrula
peak76763	NC_064043.1	4727653	4727903	Nvec_vc1.1_XM_032379348.2	ecto	NO	gastrula
peak76763	NC_064043.1	4727653	4727903	Nvec_vc1.1_XM_032379348.2	ecto	NO	gastrula
peak76764	NC_064043.1	4727961	4728211	Nvec_vc1.1_XM_032379348.2	gastro_circular_muscle	NO	adult
peak76764	NC_064043.1	4727961	4728211	Nvec_vc1.1_XM_032379348.2	gastro_parietal_muscle	NO	adult
peak76765	NC_064043.1	4728808	4729058	Nvec_vc1.1_XM_032379348.2	gastro_circular_muscle	NO	adult
peak76766	NC_064043.1	4729384	4729634	Nvec_vc1.1_XM_032379348.2	gastro	SP	adult
peak76766	NC_064043.1	4729384	4729634	Nvec_vc1.1_XM_032379348.2	gastro	SP	adult
peak76766	NC_064043.1	4729384	4729634	Nvec_vc1.1_XM_032379348.2	gastro_circular_muscle	SP	adult
peak76766	NC_064043.1	4729384	4729634	Nvec_vc1.1_XM_032379348.2	gastro_parietal_muscle	SP	adult
peak76767	NC_064043.1	4729798	4730048	Nvec_vc1.1_XM_032379348.2	EMS	NO	gastrula
peak76767	NC_064043.1	4729798	4730048	Nvec_vc1.1_XM_032379348.2	gastro	NO	adult
peak76767	NC_064043.1	4729798	4730048	Nvec_vc1.1_XM_032379348.2	gastro	NO	adult
peak76767	NC_064043.1	4729798	4730048	Nvec_vc1.1_XM_032379348.2	gastro_circular_muscle	NO	adult
peak76767	NC_064043.1	4729798	4730048	Nvec_vc1.1_XM_032379348.2	gastro_parietal_muscle	NO	adult
peak76770	NC_064043.1	4734021	4734271	Nvec_vc1.1_XM_032379348.2	gastro_circular_muscle	NO	adult
peak76770	NC_064043.1	4734021	4734271	Nvec_vc1.1_XM_032379394.2	gastro_circular_muscle	NO	adult
peak76771	NC_064043.1	4734523	4734773	Nvec_vc1.1_XM_032379348.2	gastro_circular_muscle	NO	adult
peak76771	NC_064043.1	4734523	4734773	Nvec_vc1.1_XM_032379394.2	gastro_circular_muscle	NO	adult
peak76776	NC_064043.1	4738934	4739184	Nvec_vc1.1_XM_032379348.2	EMS	NO	gastrula
peak76776	NC_064043.1	4738934	4739184	Nvec_vc1.1_XM_032379348.2	gastro_circular_muscle	NO	adult
peak76776	NC_064043.1	4738934	4739184	Nvec_vc1.1_XM_032379394.2	EMS	NO	gastrula
peak76776	NC_064043.1	4738934	4739184	Nvec_vc1.1_XM_032379394.2	gastro_circular_muscle	NO	adult
peak76777	NC_064043.1	4739310	4739560	Nvec_vc1.1_XM_032379394.2	EMS	NO	gastrula
peak76777	NC_064043.1	4739310	4739560	Nvec_vc1.1_XM_032379394.2	digestive_filaments	SP	adult
peak76777	NC_064043.1	4739310	4739560	Nvec_vc1.1_XM_032379394.2	ecto	NO	gastrula
peak76777	NC_064043.1	4739310	4739560	Nvec_vc1.1_XM_032379394.2	ecto	NO	gastrula
peak76777	NC_064043.1	4739310	4739560	Nvec_vc1.1_XM_032379394.2	ecto	NO	gastrula
peak76777	NC_064043.1	4739310	4739560	Nvec_vc1.1_XM_032379394.2	gastro	SP	adult
peak76777	NC_064043.1	4739310	4739560	Nvec_vc1.1_XM_032379394.2	gastro	SP	adult
peak76777	NC_064043.1	4739310	4739560	Nvec_vc1.1_XM_032379394.2	gastro_circular_muscle	SP	adult
peak76777	NC_064043.1	4739310	4739560	Nvec_vc1.1_XM_032379394.2	gastro_parietal_muscle	SP	adult
peak76778	NC_064043.1	4739953	4740203	Nvec_vc1.1_XM_032379394.2	EMS	NO	gastrula
peak76778	NC_064043.1	4739953	4740203	Nvec_vc1.1_XM_032379394.2	ecto	NO	gastrula
peak76778	NC_064043.1	4739953	4740203	Nvec_vc1.1_XM_032379394.2	ecto	NO	gastrula
peak76778	NC_064043.1	4739953	4740203	Nvec_vc1.1_XM_032379394.2	ecto	NO	gastrula
peak76779	NC_064043.1	4741408	4741658	Nvec_vc1.1_XM_032379394.2	EMS	SP	gastrula
peak76779	NC_064043.1	4741408	4741658	Nvec_vc1.1_XM_032379394.2	cnidocyte_gastrula	SP	gastrula
peak76779	NC_064043.1	4741408	4741658	Nvec_vc1.1_XM_032379394.2	ecto	SP	gastrula
peak76779	NC_064043.1	4741408	4741658	Nvec_vc1.1_XM_032379394.2	ecto	SP	gastrula
peak76779	NC_064043.1	4741408	4741658	Nvec_vc1.1_XM_032379394.2	ecto	SP	gastrula
peak76779	NC_064043.1	4741408	4741658	Nvec_vc1.1_XM_032379394.2	gland_mucin	SP	gastrula
peak76780	NC_064043.1	4742106	4742356	Nvec_vc1.1_XM_001630676.3	EMS	NO	gastrula
peak76780	NC_064043.1	4742106	4742356	Nvec_vc1.1_XM_001630676.3	ecto	NO	gastrula
peak76780	NC_064043.1	4742106	4742356	Nvec_vc1.1_XM_032379394.2	EMS	NO	gastrula
peak76780	NC_064043.1	4742106	4742356	Nvec_vc1.1_XM_032379394.2	ecto	NO	gastrula
peak76780	NC_064043.1	4742106	4742356	Nvec_vc1.1_XM_032379394.2	ecto	NO	gastrula
peak76780	NC_064043.1	4742106	4742356	Nvec_vc1.1_XM_032379394.2	ecto	NO	gastrula
peak76782	NC_064043.1	4743173	4743423	Nvec_vc1.1_XM_001630676.3	EMS	NO	gastrula
peak76782	NC_064043.1	4743173	4743423	Nvec_vc1.1_XM_032379394.2	EMS	NO	gastrula
peak76784	NC_064043.1	4745683	4745933	Nvec_vc1.1_XM_001630676.3	gastro_parietal_muscle	NO	adult
peak76784	NC_064043.1	4745683	4745933	Nvec_vc1.1_XM_001630676.3	muscle	NO	adult
peak76784	NC_064043.1	4745683	4745933	Nvec_vc1.1_XM_032379394.2	gastro_parietal_muscle	NO	adult
peak76784	NC_064043.1	4745683	4745933	Nvec_vc1.1_XM_032379394.2	muscle	SP	adult
peak76785	NC_064043.1	4746385	4746635	Nvec_vc1.1_XM_001630676.3	gastro_parietal_muscle	SP	adult
peak76785	NC_064043.1	4746385	4746635	Nvec_vc1.1_XM_001630676.3	muscle	SP	adult
peak76789	NC_064043.1	4749086	4749336	Nvec_vc1.1_XM_032379400.2	EMS	NO	gastrula
peak76789	NC_064043.1	4749086	4749336	Nvec_vc1.1_XM_032379400.2	digestive_filaments	NO	adult
peak76789	NC_064043.1	4749086	4749336	Nvec_vc1.1_XM_032379400.2	gastro	NO	adult
peak76789	NC_064043.1	4749086	4749336	Nvec_vc1.1_XM_032379400.2	gastro	NO	adult
peak76789	NC_064043.1	4749086	4749336	Nvec_vc1.1_XM_032379400.2	gastro_circular_muscle	NO	adult
peak76791	NC_064043.1	4753338	4753588	Nvec_vc1.1_XM_001630676.3	EMS	NO	gastrula
peak76791	NC_064043.1	4753338	4753588	Nvec_vc1.1_XM_001630676.3	digestive_filaments	SP	adult
peak76791	NC_064043.1	4753338	4753588	Nvec_vc1.1_XM_001630676.3	ecto	NO	gastrula
peak76791	NC_064043.1	4753338	4753588	Nvec_vc1.1_XM_032379400.2	EMS	NO	gastrula
peak76791	NC_064043.1	4753338	4753588	Nvec_vc1.1_XM_032379400.2	digestive_filaments	NO	adult
peak76791	NC_064043.1	4753338	4753588	Nvec_vc1.1_XM_032379400.2	ecto	NO	gastrula
peak76791	NC_064043.1	4753338	4753588	Nvec_vc1.1_XM_032379400.2	ecto	NO	gastrula
peak76791	NC_064043.1	4753338	4753588	Nvec_vc1.1_XM_032379400.2	ecto	NO	gastrula
peak76792	NC_064043.1	4754119	4754369	Nvec_vc1.1_XM_001630676.3	EMS	SP	gastrula
peak76792	NC_064043.1	4754119	4754369	Nvec_vc1.1_XM_001630676.3	digestive_filaments	NO	adult
peak76792	NC_064043.1	4754119	4754369	Nvec_vc1.1_XM_001630676.3	ecto	SP	gastrula
peak76792	NC_064043.1	4754119	4754369	Nvec_vc1.1_XM_001630676.3	epidermis	SP	adult
peak76792	NC_064043.1	4754119	4754369	Nvec_vc1.1_XM_001630676.3	gland_mucin	SP	gastrula
peak76792	NC_064043.1	4754119	4754369	Nvec_vc1.1_XM_032379400.2	EMS	SP	gastrula
peak76792	NC_064043.1	4754119	4754369	Nvec_vc1.1_XM_032379400.2	digestive_filaments	SP	adult
peak76792	NC_064043.1	4754119	4754369	Nvec_vc1.1_XM_032379400.2	ecto	SP	gastrula
peak76792	NC_064043.1	4754119	4754369	Nvec_vc1.1_XM_032379400.2	ecto	SP	gastrula
peak76792	NC_064043.1	4754119	4754369	Nvec_vc1.1_XM_032379400.2	ecto	SP	gastrula
peak76792	NC_064043.1	4754119	4754369	Nvec_vc1.1_XM_032379400.2	epidermis	SP	adult
peak76792	NC_064043.1	4754119	4754369	Nvec_vc1.1_XM_032379400.2	gland_mucin	SP	gastrula
peak76795	NC_064043.1	4757190	4757440	Nvec_vc1.1_XM_032379400.2	digestive_filaments	NO	adult
peak76796	NC_064043.1	4761907	4762157	Nvec_vc1.1_XM_032379398.2	EMS	NO	gastrula
peak76797	NC_064043.1	4762346	4762596	Nvec_vc1.1_XM_032379400.2	EMS	NO	gastrula
peak76797	NC_064043.1	4762346	4762596	Nvec_vc1.1_XM_032379400.2	ecto	NO	gastrula
peak76797	NC_064043.1	4762346	4762596	Nvec_vc1.1_XM_032379400.2	ecto	NO	gastrula
peak76797	NC_064043.1	4762346	4762596	Nvec_vc1.1_XM_032379400.2	ecto	NO	gastrula
peak76797	NC_064043.1	4762346	4762596	Nvec_vc1.1_XM_032379400.2	gastro	SP	adult
peak76797	NC_064043.1	4762346	4762596	Nvec_vc1.1_XM_032379400.2	gastro	SP	adult
peak76797	NC_064043.1	4762346	4762596	Nvec_vc1.1_XM_032379400.2	gastro_circular_muscle	SP	adult
peak76798	NC_064043.1	4763490	4763740	Nvec_vc1.1_XM_032379400.2	EMS	NO	gastrula
peak76799	NC_064043.1	4763867	4764117	Nvec_vc1.1_XM_032379400.2	EMS	NO	gastrula
peak76799	NC_064043.1	4763867	4764117	Nvec_vc1.1_XM_032379400.2	gastro	NO	adult
peak76799	NC_064043.1	4763867	4764117	Nvec_vc1.1_XM_032379400.2	gastro	NO	adult
peak76800	NC_064043.1	4764215	4764465	Nvec_vc1.1_XM_032379400.2	gastro	NO	adult
peak76800	NC_064043.1	4764215	4764465	Nvec_vc1.1_XM_032379400.2	gastro	NO	adult
peak76801	NC_064043.1	4765233	4765483	Nvec_vc1.1_XM_032379400.2	gastro	NO	adult
peak76801	NC_064043.1	4765233	4765483	Nvec_vc1.1_XM_032379400.2	gastro	NO	adult
peak76801	NC_064043.1	4765233	4765483	Nvec_vc1.1_XM_032379400.2	gastro_circular_muscle	NO	adult
peak76803	NC_064043.1	4768971	4769221	Nvec_vc1.1_XM_032379405.2	gastro_circular_muscle	NO	adult
peak76803	NC_064043.1	4768971	4769221	Nvec_vc1.1_XM_032379405.2	gastro_parietal_muscle	NO	adult
peak76804	NC_064043.1	4769436	4769686	Nvec_vc1.1_XM_032379405.2	digestive_filaments	NO	adult
peak76804	NC_064043.1	4769436	4769686	Nvec_vc1.1_XM_032379405.2	gastro	NO	adult
peak76804	NC_064043.1	4769436	4769686	Nvec_vc1.1_XM_032379405.2	gastro	NO	adult
peak76804	NC_064043.1	4769436	4769686	Nvec_vc1.1_XM_032379405.2	gastro_circular_muscle	NO	adult
peak76804	NC_064043.1	4769436	4769686	Nvec_vc1.1_XM_032379405.2	gastro_parietal_muscle	NO	adult
peak76804	NC_064043.1	4769436	4769686	Nvec_vc1.1_XM_032379405.2	muscle	NO	adult
peak76805	NC_064043.1	4769742	4769992	Nvec_vc1.1_XM_032379405.2	digestive_filaments	SP	adult
peak76805	NC_064043.1	4769742	4769992	Nvec_vc1.1_XM_032379405.2	gastro_parietal_muscle	SP	adult
peak76805	NC_064043.1	4769742	4769992	Nvec_vc1.1_XM_032379405.2	muscle	SP	adult
peak76806	NC_064043.1	4770088	4770338	Nvec_vc1.1_XM_032379405.2	EMS	SP	gastrula
peak76806	NC_064043.1	4770088	4770338	Nvec_vc1.1_XM_032379405.2	ecto	SP	gastrula
peak76806	NC_064043.1	4770088	4770338	Nvec_vc1.1_XM_032379405.2	ecto	SP	gastrula
peak76806	NC_064043.1	4770088	4770338	Nvec_vc1.1_XM_032379405.2	ecto	SP	gastrula
peak76806	NC_064043.1	4770088	4770338	Nvec_vc1.1_XM_032379405.2	gastro	SP	adult
peak76806	NC_064043.1	4770088	4770338	Nvec_vc1.1_XM_032379405.2	gastro	SP	adult
peak76806	NC_064043.1	4770088	4770338	Nvec_vc1.1_XM_032379405.2	gastro_parietal_muscle	NO	adult
peak76806	NC_064043.1	4770088	4770338	Nvec_vc1.1_XM_032379405.2	muscle	NO	adult
peak76807	NC_064043.1	4770649	4770899	Nvec_vc1.1_XM_032379405.2	gastro_circular_muscle	SP	adult
peak76807	NC_064043.1	4770649	4770899	Nvec_vc1.1_XM_032379405.2	muscle	NO	adult
peak76808	NC_064043.1	4771694	4771944	Nvec_vc1.1_XM_032379398.2	muscle	NO	adult
peak76809	NC_064043.1	4772284	4772534	Nvec_vc1.1_XM_032379398.2	EMS	SP	gastrula
peak76809	NC_064043.1	4772284	4772534	Nvec_vc1.1_XM_032379398.2	digestive_filaments	SP	adult
peak76809	NC_064043.1	4772284	4772534	Nvec_vc1.1_XM_032379398.2	ecto	SP	gastrula
peak76809	NC_064043.1	4772284	4772534	Nvec_vc1.1_XM_032379398.2	ecto	SP	gastrula
peak76809	NC_064043.1	4772284	4772534	Nvec_vc1.1_XM_032379398.2	ecto	SP	gastrula
peak76809	NC_064043.1	4772284	4772534	Nvec_vc1.1_XM_032379398.2	gastro_parietal_muscle	SP	adult
peak76809	NC_064043.1	4772284	4772534	Nvec_vc1.1_XM_032379398.2	muscle	SP	adult
peak76810	NC_064043.1	4772573	4772823	Nvec_vc1.1_XM_032379398.2	EMS	NO	gastrula
peak76810	NC_064043.1	4772573	4772823	Nvec_vc1.1_XM_032379398.2	digestive_filaments	NO	adult
peak76810	NC_064043.1	4772573	4772823	Nvec_vc1.1_XM_032379398.2	gastro_circular_muscle	NO	adult
peak76810	NC_064043.1	4772573	4772823	Nvec_vc1.1_XM_032379398.2	gastro_parietal_muscle	NO	adult
peak76810	NC_064043.1	4772573	4772823	Nvec_vc1.1_XM_032379398.2	muscle	NO	adult
peak76811	NC_064043.1	4773104	4773354	Nvec_vc1.1_XM_032379398.2	gastro_parietal_muscle	NO	adult
peak76812	NC_064043.1	4773442	4773692	Nvec_vc1.1_XM_032379398.2	gastro_parietal_muscle	NO	adult
peak76812	NC_064043.1	4773442	4773692	Nvec_vc1.1_XM_032379398.2	muscle	NO	adult
peak76813	NC_064043.1	4773735	4773985	Nvec_vc1.1_XM_032379398.2	gastro_parietal_muscle	NO	adult
peak76814	NC_064043.1	4774541	4774791	Nvec_vc1.1_XM_032379398.2	gastro_parietal_muscle	NO	adult
peak76814	NC_064043.1	4774541	4774791	Nvec_vc1.1_XM_032379398.2	muscle	NO	adult
peak76815	NC_064043.1	4774951	4775201	Nvec_vc1.1_XM_032379398.2	cnidocyte	SP	adult
peak76815	NC_064043.1	4774951	4775201	Nvec_vc1.1_XM_032379398.2	cnidocyte_gastrula	NO	gastrula
peak76815	NC_064043.1	4774951	4775201	Nvec_vc1.1_XM_032379405.2	cnidocyte	SP	adult
peak76815	NC_064043.1	4774951	4775201	Nvec_vc1.1_XM_032379405.2	cnidocyte_gastrula	SP	gastrula
peak76819	NC_064043.1	4781380	4781630	Nvec_vc1.1_XM_032379398.2	EMS	NO	gastrula
peak76819	NC_064043.1	4781380	4781630	Nvec_vc1.1_XM_032379398.2	ecto	NO	gastrula
peak76819	NC_064043.1	4781380	4781630	Nvec_vc1.1_XM_032379398.2	ecto	NO	gastrula
peak76819	NC_064043.1	4781380	4781630	Nvec_vc1.1_XM_032379398.2	ecto	NO	gastrula
peak76819	NC_064043.1	4781380	4781630	Nvec_vc1.1_XM_032379398.2	gastro	SP	adult
peak76819	NC_064043.1	4781380	4781630	Nvec_vc1.1_XM_032379398.2	gastro	SP	adult
peak76819	NC_064043.1	4781380	4781630	Nvec_vc1.1_XM_032379398.2	gastro_circular_muscle	SP	adult
peak76819	NC_064043.1	4781380	4781630	Nvec_vc1.1_XM_032379398.2	gastro_parietal_muscle	NO	adult
peak76819	NC_064043.1	4781380	4781630	Nvec_vc1.1_XM_032379398.2	precursors	SP	adult
peak76820	NC_064043.1	4782005	4782255	Nvec_vc1.1_XM_032379398.2	EMS	NO	gastrula
peak76820	NC_064043.1	4782005	4782255	Nvec_vc1.1_XM_032379405.2	EMS	NO	gastrula
peak76821	NC_064043.1	4783104	4783354	Nvec_vc1.1_XM_032379398.2	EMS	NO	gastrula
peak76821	NC_064043.1	4783104	4783354	Nvec_vc1.1_XM_032379398.2	ecto	NO	gastrula
peak76821	NC_064043.1	4783104	4783354	Nvec_vc1.1_XM_032379398.2	ecto	NO	gastrula
peak76821	NC_064043.1	4783104	4783354	Nvec_vc1.1_XM_032379398.2	ecto	NO	gastrula
peak76821	NC_064043.1	4783104	4783354	Nvec_vc1.1_XM_032379398.2	gastro_circular_muscle	NO	adult
peak76821	NC_064043.1	4783104	4783354	Nvec_vc1.1_XM_032379398.2	gastro_parietal_muscle	NO	adult
peak76822	NC_064043.1	4784623	4784873	Nvec_vc1.1_XM_032379398.2	EMS	NO	gastrula
peak76822	NC_064043.1	4784623	4784873	Nvec_vc1.1_XM_032379398.2	cnidocyte_gastrula	SP	gastrula
peak76824	NC_064043.1	4801240	4801490	Nvec_vc1.1_XM_001630679.3	EMS	CP	gastrula
peak76824	NC_064043.1	4801240	4801490	Nvec_vc1.1_XM_001630679.3	NPC	CP	gastrula
peak76824	NC_064043.1	4801240	4801490	Nvec_vc1.1_XM_001630679.3	NPC	CP	gastrula
peak76824	NC_064043.1	4801240	4801490	Nvec_vc1.1_XM_001630679.3	cnidocyte	CP	adult
peak76824	NC_064043.1	4801240	4801490	Nvec_vc1.1_XM_001630679.3	cnidocyte_gastrula	CP	gastrula
peak76824	NC_064043.1	4801240	4801490	Nvec_vc1.1_XM_001630679.3	digestive_filaments	CP	adult
peak76824	NC_064043.1	4801240	4801490	Nvec_vc1.1_XM_001630679.3	ecto	CP	gastrula
peak76824	NC_064043.1	4801240	4801490	Nvec_vc1.1_XM_001630679.3	ecto	CP	gastrula
peak76824	NC_064043.1	4801240	4801490	Nvec_vc1.1_XM_001630679.3	ecto	CP	gastrula
peak76824	NC_064043.1	4801240	4801490	Nvec_vc1.1_XM_001630679.3	epidermis	CP	adult
peak76824	NC_064043.1	4801240	4801490	Nvec_vc1.1_XM_001630679.3	gastro	CP	adult
peak76824	NC_064043.1	4801240	4801490	Nvec_vc1.1_XM_001630679.3	gastro	CP	adult
peak76824	NC_064043.1	4801240	4801490	Nvec_vc1.1_XM_001630679.3	gastro_circular_muscle	CP	adult
peak76824	NC_064043.1	4801240	4801490	Nvec_vc1.1_XM_001630679.3	gastro_parietal_muscle	CP	adult
peak76824	NC_064043.1	4801240	4801490	Nvec_vc1.1_XM_001630679.3	gland	CP	adult
peak76824	NC_064043.1	4801240	4801490	Nvec_vc1.1_XM_001630679.3	gland_mucin	CP	gastrula
peak76824	NC_064043.1	4801240	4801490	Nvec_vc1.1_XM_001630679.3	muscle	CP	adult
peak76824	NC_064043.1	4801240	4801490	Nvec_vc1.1_XM_001630679.3	neuron_GATA_Islet	CP	adult
peak76824	NC_064043.1	4801240	4801490	Nvec_vc1.1_XM_001630679.3	neuron_GATA_Islet	CP	adult
peak76824	NC_064043.1	4801240	4801490	Nvec_vc1.1_XM_001630679.3	neuron_Pou4_FoxL2	CP	adult
peak76824	NC_064043.1	4801240	4801490	Nvec_vc1.1_XM_001630679.3	neuron_Pou4_FoxL2	CP	adult
peak76824	NC_064043.1	4801240	4801490	Nvec_vc1.1_XM_001630679.3	neuronal	CP	gastrula
peak76824	NC_064043.1	4801240	4801490	Nvec_vc1.1_XM_001630679.3	precursors	CP	adult
peak76825	NC_064043.1	4801594	4801844	Nvec_vc1.1_XM_001630679.3	EMS	NO	gastrula
peak76825	NC_064043.1	4801594	4801844	Nvec_vc1.1_XM_001630679.3	cnidocyte	NO	adult
peak76825	NC_064043.1	4801594	4801844	Nvec_vc1.1_XM_001630679.3	cnidocyte_gastrula	NO	gastrula
peak76825	NC_064043.1	4801594	4801844	Nvec_vc1.1_XM_001630679.3	digestive_filaments	NO	adult
peak76825	NC_064043.1	4801594	4801844	Nvec_vc1.1_XM_001630679.3	ecto	NO	gastrula
peak76825	NC_064043.1	4801594	4801844	Nvec_vc1.1_XM_001630679.3	ecto	NO	gastrula
peak76825	NC_064043.1	4801594	4801844	Nvec_vc1.1_XM_001630679.3	ecto	NO	gastrula
peak76825	NC_064043.1	4801594	4801844	Nvec_vc1.1_XM_001630679.3	epidermis	NO	adult
peak76825	NC_064043.1	4801594	4801844	Nvec_vc1.1_XM_001630679.3	gastro	NO	adult
peak76825	NC_064043.1	4801594	4801844	Nvec_vc1.1_XM_001630679.3	gastro	NO	adult
peak76825	NC_064043.1	4801594	4801844	Nvec_vc1.1_XM_001630679.3	gastro_circular_muscle	NO	adult
peak76825	NC_064043.1	4801594	4801844	Nvec_vc1.1_XM_001630679.3	gastro_parietal_muscle	NO	adult
peak76825	NC_064043.1	4801594	4801844	Nvec_vc1.1_XM_001630679.3	gland	NO	adult
peak76825	NC_064043.1	4801594	4801844	Nvec_vc1.1_XM_001630679.3	muscle	NO	adult
peak76825	NC_064043.1	4801594	4801844	Nvec_vc1.1_XM_001630679.3	neuron_GATA_Islet	NO	adult
peak76825	NC_064043.1	4801594	4801844	Nvec_vc1.1_XM_001630679.3	neuron_GATA_Islet	NO	adult
peak76825	NC_064043.1	4801594	4801844	Nvec_vc1.1_XM_001630679.3	neuron_Pou4_FoxL2	NO	adult
peak76825	NC_064043.1	4801594	4801844	Nvec_vc1.1_XM_001630679.3	neuron_Pou4_FoxL2	NO	adult
peak76825	NC_064043.1	4801594	4801844	Nvec_vc1.1_XM_001630679.3	precursors	NO	adult
peak76826	NC_064043.1	4802183	4802433	Nvec_vc1.1_XM_001630679.3	gastro_circular_muscle	NO	adult
peak76826	NC_064043.1	4802183	4802433	Nvec_vc1.1_XM_001630679.3	muscle	NO	adult
peak76826	NC_064043.1	4802183	4802433	Nvec_vc1.1_XM_001630679.3	neuron_GATA_Islet	NO	adult
peak76826	NC_064043.1	4802183	4802433	Nvec_vc1.1_XM_001630679.3	neuron_GATA_Islet	NO	adult
peak76827	NC_064043.1	4803261	4803511	Nvec_vc1.1_XM_001630679.3	EMS	NO	gastrula
peak76827	NC_064043.1	4803261	4803511	Nvec_vc1.1_XM_001630679.3	NPC	NO	gastrula
peak76827	NC_064043.1	4803261	4803511	Nvec_vc1.1_XM_001630679.3	NPC	NO	gastrula
peak76827	NC_064043.1	4803261	4803511	Nvec_vc1.1_XM_001630679.3	cnidocyte	NO	adult
peak76827	NC_064043.1	4803261	4803511	Nvec_vc1.1_XM_001630679.3	cnidocyte_gastrula	NO	gastrula
peak76827	NC_064043.1	4803261	4803511	Nvec_vc1.1_XM_001630679.3	ecto	NO	gastrula
peak76827	NC_064043.1	4803261	4803511	Nvec_vc1.1_XM_001630679.3	ecto	NO	gastrula
peak76827	NC_064043.1	4803261	4803511	Nvec_vc1.1_XM_001630679.3	ecto	NO	gastrula
peak76827	NC_064043.1	4803261	4803511	Nvec_vc1.1_XM_001630679.3	gastro_parietal_muscle	NO	adult
peak76827	NC_064043.1	4803261	4803511	Nvec_vc1.1_XM_001630679.3	gland	NO	adult
peak76827	NC_064043.1	4803261	4803511	Nvec_vc1.1_XM_001630679.3	gland_mucin	NO	gastrula
peak76827	NC_064043.1	4803261	4803511	Nvec_vc1.1_XM_001630679.3	neuron_GATA_Islet	NO	adult
peak76827	NC_064043.1	4803261	4803511	Nvec_vc1.1_XM_001630679.3	neuron_GATA_Islet	NO	adult
peak76827	NC_064043.1	4803261	4803511	Nvec_vc1.1_XM_001630679.3	precursors	NO	adult
peak76831	NC_064043.1	4816231	4816481	Nvec_vc1.1_XM_032379406.2	EMS	CP	gastrula
peak76831	NC_064043.1	4816231	4816481	Nvec_vc1.1_XM_032379406.2	NPC	CP	gastrula
peak76831	NC_064043.1	4816231	4816481	Nvec_vc1.1_XM_032379406.2	NPC	CP	gastrula
peak76831	NC_064043.1	4816231	4816481	Nvec_vc1.1_XM_032379406.2	cnidocyte	CP	adult
peak76831	NC_064043.1	4816231	4816481	Nvec_vc1.1_XM_032379406.2	cnidocyte_gastrula	CP	gastrula
peak76831	NC_064043.1	4816231	4816481	Nvec_vc1.1_XM_032379406.2	digestive_filaments	CP	adult
peak76831	NC_064043.1	4816231	4816481	Nvec_vc1.1_XM_032379406.2	ecto	CP	gastrula
peak76831	NC_064043.1	4816231	4816481	Nvec_vc1.1_XM_032379406.2	ecto	CP	gastrula
peak76831	NC_064043.1	4816231	4816481	Nvec_vc1.1_XM_032379406.2	ecto	CP	gastrula
peak76831	NC_064043.1	4816231	4816481	Nvec_vc1.1_XM_032379406.2	epidermis	CP	adult
peak76831	NC_064043.1	4816231	4816481	Nvec_vc1.1_XM_032379406.2	gastro	CP	adult
peak76831	NC_064043.1	4816231	4816481	Nvec_vc1.1_XM_032379406.2	gastro	CP	adult
peak76831	NC_064043.1	4816231	4816481	Nvec_vc1.1_XM_032379406.2	gastro_circular_muscle	CP	adult
peak76831	NC_064043.1	4816231	4816481	Nvec_vc1.1_XM_032379406.2	gastro_parietal_muscle	CP	adult
peak76831	NC_064043.1	4816231	4816481	Nvec_vc1.1_XM_032379406.2	gland	CP	adult
peak76831	NC_064043.1	4816231	4816481	Nvec_vc1.1_XM_032379406.2	gland_mucin	CP	gastrula
peak76831	NC_064043.1	4816231	4816481	Nvec_vc1.1_XM_032379406.2	muscle	CP	adult
peak76831	NC_064043.1	4816231	4816481	Nvec_vc1.1_XM_032379406.2	neuron_GATA_Islet	CP	adult
peak76831	NC_064043.1	4816231	4816481	Nvec_vc1.1_XM_032379406.2	neuron_GATA_Islet	CP	adult
peak76831	NC_064043.1	4816231	4816481	Nvec_vc1.1_XM_032379406.2	neuron_Pou4_FoxL2	CP	adult
peak76831	NC_064043.1	4816231	4816481	Nvec_vc1.1_XM_032379406.2	neuron_Pou4_FoxL2	CP	adult
peak76831	NC_064043.1	4816231	4816481	Nvec_vc1.1_XM_032379406.2	neuronal	CP	gastrula
peak76831	NC_064043.1	4816231	4816481	Nvec_vc1.1_XM_032379406.2	precursors	CP	adult
peak76834	NC_064043.1	4869925	4870175	Nvec_v1g113108	ecto	NO	gastrula
peak76834	NC_064043.1	4869925	4870175	Nvec_v1g113108	ecto	NO	gastrula
peak76834	NC_064043.1	4869925	4870175	Nvec_v1g113108	ecto	NO	gastrula
peak76837	NC_064043.1	4874932	4875182	Nvec_v1g113108	epidermis	NO	adult
peak76837	NC_064043.1	4874932	4875182	Nvec_vc1.1_XM_032379391.1	epidermis	NO	adult
peak76841	NC_064043.1	4887435	4887685	Nvec_v1g113108	EMS	NO	gastrula
peak76841	NC_064043.1	4887435	4887685	Nvec_vc1.1_XM_032379391.1	EMS	NO	gastrula
peak76843	NC_064043.1	4893674	4893923	Nvec_vc1.1_XM_032379343.2	EMS	CP	gastrula
peak76843	NC_064043.1	4893674	4893923	Nvec_vc1.1_XM_032379343.2	NPC	CP	gastrula
peak76843	NC_064043.1	4893674	4893923	Nvec_vc1.1_XM_032379343.2	NPC	CP	gastrula
peak76843	NC_064043.1	4893674	4893923	Nvec_vc1.1_XM_032379343.2	cnidocyte_gastrula	CP	gastrula
peak76843	NC_064043.1	4893674	4893923	Nvec_vc1.1_XM_032379343.2	ecto	CP	gastrula
peak76843	NC_064043.1	4893674	4893923	Nvec_vc1.1_XM_032379343.2	gland_mucin	CP	gastrula
peak76843	NC_064043.1	4893674	4893923	Nvec_vc1.1_XM_032379343.2	neuronal	CP	gastrula
peak76843	NC_064043.1	4893674	4893923	Nvec_vc1.1_XM_032379391.1	EMS	CP	gastrula
peak76843	NC_064043.1	4893674	4893923	Nvec_vc1.1_XM_032379391.1	NPC	CP	gastrula
peak76843	NC_064043.1	4893674	4893923	Nvec_vc1.1_XM_032379391.1	NPC	CP	gastrula
peak76843	NC_064043.1	4893674	4893923	Nvec_vc1.1_XM_032379391.1	cnidocyte_gastrula	CP	gastrula
peak76843	NC_064043.1	4893674	4893923	Nvec_vc1.1_XM_032379391.1	ecto	CP	gastrula
peak76843	NC_064043.1	4893674	4893923	Nvec_vc1.1_XM_032379391.1	ecto	CP	gastrula
peak76843	NC_064043.1	4893674	4893923	Nvec_vc1.1_XM_032379391.1	gland_mucin	CP	gastrula
peak76843	NC_064043.1	4893674	4893923	Nvec_vc1.1_XM_032379391.1	neuronal	CP	gastrula
peak76845	NC_064043.1	4896114	4896363	Nvec_vc1.1_XM_032379343.2	precursors	SP	adult
peak76845	NC_064043.1	4896114	4896363	Nvec_vc1.1_XM_032379391.1	precursors	SP	adult
peak76848	NC_064043.1	4906078	4906328	Nvec_vc1.1_XM_048733458.1	EMS	NO	gastrula
peak76854	NC_064043.1	4938321	4938571	Nvec_vc1.1_XM_048733458.1	muscle	NO	adult
peak76854	NC_064043.1	4938321	4938571	Nvec_vc1.1_XM_048733458.1	neuron_GATA_Islet	NO	adult
peak76854	NC_064043.1	4938321	4938571	Nvec_vc1.1_XM_048733458.1	neuron_GATA_Islet	NO	adult
peak76855	NC_064043.1	4938699	4938949	Nvec_vc1.1_XM_048733458.1	muscle	NO	adult
peak76855	NC_064043.1	4938699	4938949	Nvec_vc1.1_XM_048733458.1	neuron_Pou4_FoxL2	NO	adult
peak76855	NC_064043.1	4938699	4938949	Nvec_vc1.1_XM_048733458.1	neuron_Pou4_FoxL2	NO	adult
peak76856	NC_064043.1	4938925	4939174	Nvec_vc1.1_XM_048733458.1	gastro_circular_muscle	NO	adult
peak76857	NC_064043.1	4939306	4939556	Nvec_vc1.1_XM_048733458.1	neuron_Pou4_FoxL2	NO	adult
peak76857	NC_064043.1	4939306	4939556	Nvec_vc1.1_XM_048733458.1	neuron_Pou4_FoxL2	NO	adult
peak76858	NC_064043.1	4939613	4939863	Nvec_vc1.1_XM_048733458.1	muscle	NO	adult
peak76859	NC_064043.1	4940169	4940419	Nvec_vc1.1_XM_048733458.1	digestive_filaments	SP	adult
peak76859	NC_064043.1	4940169	4940419	Nvec_vc1.1_XM_048733458.1	ecto	SP	gastrula
peak76859	NC_064043.1	4940169	4940419	Nvec_vc1.1_XM_048733458.1	ecto	SP	gastrula
peak76859	NC_064043.1	4940169	4940419	Nvec_vc1.1_XM_048733458.1	ecto	SP	gastrula
peak76859	NC_064043.1	4940169	4940419	Nvec_vc1.1_XM_048733458.1	epidermis	SP	adult
peak76859	NC_064043.1	4940169	4940419	Nvec_vc1.1_XM_048733458.1	gastro	SP	adult
peak76859	NC_064043.1	4940169	4940419	Nvec_vc1.1_XM_048733458.1	gastro	SP	adult
peak76859	NC_064043.1	4940169	4940419	Nvec_vc1.1_XM_048733458.1	gastro_circular_muscle	SP	adult
peak76859	NC_064043.1	4940169	4940419	Nvec_vc1.1_XM_048733458.1	gland	SP	adult
peak76859	NC_064043.1	4940169	4940419	Nvec_vc1.1_XM_048733458.1	muscle	SP	adult
peak76859	NC_064043.1	4940169	4940419	Nvec_vc1.1_XM_048733458.1	neuron_GATA_Islet	SP	adult
peak76859	NC_064043.1	4940169	4940419	Nvec_vc1.1_XM_048733458.1	neuron_GATA_Islet	SP	adult
peak76859	NC_064043.1	4940169	4940419	Nvec_vc1.1_XM_048733458.1	neuron_Pou4_FoxL2	SP	adult
peak76859	NC_064043.1	4940169	4940419	Nvec_vc1.1_XM_048733458.1	neuron_Pou4_FoxL2	SP	adult
peak76859	NC_064043.1	4940169	4940419	Nvec_vc1.1_XM_048733458.1	precursors	SP	adult
peak76860	NC_064043.1	4940705	4940955	Nvec_vc1.1_XM_048733458.1	EMS	SP	gastrula
peak76860	NC_064043.1	4940705	4940955	Nvec_vc1.1_XM_048733458.1	ecto	NO	gastrula
peak76860	NC_064043.1	4940705	4940955	Nvec_vc1.1_XM_048733458.1	ecto	NO	gastrula
peak76860	NC_064043.1	4940705	4940955	Nvec_vc1.1_XM_048733458.1	ecto	NO	gastrula
peak76860	NC_064043.1	4940705	4940955	Nvec_vc1.1_XM_048733458.1	epidermis	NO	adult
peak76860	NC_064043.1	4940705	4940955	Nvec_vc1.1_XM_048733458.1	muscle	NO	adult
peak76860	NC_064043.1	4940705	4940955	Nvec_vc1.1_XM_048733458.1	neuron_Pou4_FoxL2	NO	adult
peak76860	NC_064043.1	4940705	4940955	Nvec_vc1.1_XM_048733458.1	neuron_Pou4_FoxL2	NO	adult
peak76861	NC_064043.1	4941037	4941287	Nvec_vc1.1_XM_001626741.2	EMS	NO	gastrula
peak76861	NC_064043.1	4941037	4941287	Nvec_vc1.1_XM_001626741.2	ecto	NO	gastrula
peak76861	NC_064043.1	4941037	4941287	Nvec_vc1.1_XM_001626741.2	ecto	NO	gastrula
peak76861	NC_064043.1	4941037	4941287	Nvec_vc1.1_XM_001626741.2	ecto	NO	gastrula
peak76861	NC_064043.1	4941037	4941287	Nvec_vc1.1_XM_001626741.2	gastro_parietal_muscle	NO	adult
peak76861	NC_064043.1	4941037	4941287	Nvec_vc1.1_XM_001626741.2	gland	NO	adult
peak76861	NC_064043.1	4941037	4941287	Nvec_vc1.1_XM_001626741.2	muscle	NO	adult
peak76861	NC_064043.1	4941037	4941287	Nvec_vc1.1_XM_001626741.2	neuron_GATA_Islet	NO	adult
peak76861	NC_064043.1	4941037	4941287	Nvec_vc1.1_XM_001626741.2	neuron_GATA_Islet	NO	adult
peak76861	NC_064043.1	4941037	4941287	Nvec_vc1.1_XM_001626741.2	neuron_Pou4_FoxL2	NO	adult
peak76861	NC_064043.1	4941037	4941287	Nvec_vc1.1_XM_001626741.2	neuron_Pou4_FoxL2	NO	adult
peak76861	NC_064043.1	4941037	4941287	Nvec_vc1.1_XM_001626741.2	precursors	NO	adult
peak76861	NC_064043.1	4941037	4941287	Nvec_vc1.1_XM_048733458.1	EMS	NO	gastrula
peak76861	NC_064043.1	4941037	4941287	Nvec_vc1.1_XM_048733458.1	ecto	NO	gastrula
peak76861	NC_064043.1	4941037	4941287	Nvec_vc1.1_XM_048733458.1	ecto	NO	gastrula
peak76861	NC_064043.1	4941037	4941287	Nvec_vc1.1_XM_048733458.1	ecto	NO	gastrula
peak76861	NC_064043.1	4941037	4941287	Nvec_vc1.1_XM_048733458.1	gastro_parietal_muscle	SP	adult
peak76861	NC_064043.1	4941037	4941287	Nvec_vc1.1_XM_048733458.1	gland	NO	adult
peak76861	NC_064043.1	4941037	4941287	Nvec_vc1.1_XM_048733458.1	muscle	NO	adult
peak76861	NC_064043.1	4941037	4941287	Nvec_vc1.1_XM_048733458.1	neuron_GATA_Islet	NO	adult
peak76861	NC_064043.1	4941037	4941287	Nvec_vc1.1_XM_048733458.1	neuron_GATA_Islet	NO	adult
peak76861	NC_064043.1	4941037	4941287	Nvec_vc1.1_XM_048733458.1	neuron_Pou4_FoxL2	NO	adult
peak76861	NC_064043.1	4941037	4941287	Nvec_vc1.1_XM_048733458.1	neuron_Pou4_FoxL2	NO	adult
peak76861	NC_064043.1	4941037	4941287	Nvec_vc1.1_XM_048733458.1	precursors	NO	adult
peak76862	NC_064043.1	4941309	4941559	Nvec_vc1.1_XM_048733458.1	muscle	NO	adult
peak76863	NC_064043.1	4947420	4947670	Nvec_vc1.1_XM_001626741.2	EMS	SP	gastrula
peak76863	NC_064043.1	4947420	4947670	Nvec_vc1.1_XM_001626741.2	NPC	SP	gastrula
peak76863	NC_064043.1	4947420	4947670	Nvec_vc1.1_XM_001626741.2	NPC	SP	gastrula
peak76863	NC_064043.1	4947420	4947670	Nvec_vc1.1_XM_001626741.2	cnidocyte	CP	adult
peak76863	NC_064043.1	4947420	4947670	Nvec_vc1.1_XM_001626741.2	cnidocyte_gastrula	SP	gastrula
peak76863	NC_064043.1	4947420	4947670	Nvec_vc1.1_XM_001626741.2	digestive_filaments	CP	adult
peak76863	NC_064043.1	4947420	4947670	Nvec_vc1.1_XM_001626741.2	ecto	SP	gastrula
peak76863	NC_064043.1	4947420	4947670	Nvec_vc1.1_XM_001626741.2	ecto	SP	gastrula
peak76863	NC_064043.1	4947420	4947670	Nvec_vc1.1_XM_001626741.2	ecto	SP	gastrula
peak76863	NC_064043.1	4947420	4947670	Nvec_vc1.1_XM_001626741.2	epidermis	CP	adult
peak76863	NC_064043.1	4947420	4947670	Nvec_vc1.1_XM_001626741.2	gastro	CP	adult
peak76863	NC_064043.1	4947420	4947670	Nvec_vc1.1_XM_001626741.2	gastro	CP	adult
peak76863	NC_064043.1	4947420	4947670	Nvec_vc1.1_XM_001626741.2	gastro_circular_muscle	CP	adult
peak76863	NC_064043.1	4947420	4947670	Nvec_vc1.1_XM_001626741.2	gastro_parietal_muscle	CP	adult
peak76863	NC_064043.1	4947420	4947670	Nvec_vc1.1_XM_001626741.2	gland	CP	adult
peak76863	NC_064043.1	4947420	4947670	Nvec_vc1.1_XM_001626741.2	gland_mucin	SP	gastrula
peak76863	NC_064043.1	4947420	4947670	Nvec_vc1.1_XM_001626741.2	muscle	CP	adult
peak76863	NC_064043.1	4947420	4947670	Nvec_vc1.1_XM_001626741.2	neuron_GATA_Islet	CP	adult
peak76863	NC_064043.1	4947420	4947670	Nvec_vc1.1_XM_001626741.2	neuron_GATA_Islet	CP	adult
peak76863	NC_064043.1	4947420	4947670	Nvec_vc1.1_XM_001626741.2	neuron_Pou4_FoxL2	CP	adult
peak76863	NC_064043.1	4947420	4947670	Nvec_vc1.1_XM_001626741.2	neuron_Pou4_FoxL2	CP	adult
peak76863	NC_064043.1	4947420	4947670	Nvec_vc1.1_XM_001626741.2	precursors	CP	adult
peak76864	NC_064043.1	4947671	4947921	Nvec_vc1.1_XM_001626761.3	cnidocyte	CP	adult
peak76864	NC_064043.1	4947671	4947921	Nvec_vc1.1_XM_001626761.3	cnidocyte_gastrula	SP	gastrula
peak76864	NC_064043.1	4947671	4947921	Nvec_vc1.1_XM_001626761.3	digestive_filaments	CP	adult
peak76864	NC_064043.1	4947671	4947921	Nvec_vc1.1_XM_001626761.3	ecto	SP	gastrula
peak76864	NC_064043.1	4947671	4947921	Nvec_vc1.1_XM_001626761.3	ecto	SP	gastrula
peak76864	NC_064043.1	4947671	4947921	Nvec_vc1.1_XM_001626761.3	ecto	SP	gastrula
peak76864	NC_064043.1	4947671	4947921	Nvec_vc1.1_XM_001626761.3	epidermis	CP	adult
peak76864	NC_064043.1	4947671	4947921	Nvec_vc1.1_XM_001626761.3	gastro	CP	adult
peak76864	NC_064043.1	4947671	4947921	Nvec_vc1.1_XM_001626761.3	gastro	CP	adult
peak76864	NC_064043.1	4947671	4947921	Nvec_vc1.1_XM_001626761.3	gastro_circular_muscle	CP	adult
peak76864	NC_064043.1	4947671	4947921	Nvec_vc1.1_XM_001626761.3	gastro_parietal_muscle	CP	adult
peak76864	NC_064043.1	4947671	4947921	Nvec_vc1.1_XM_001626761.3	gland	CP	adult
peak76864	NC_064043.1	4947671	4947921	Nvec_vc1.1_XM_001626761.3	muscle	CP	adult
peak76864	NC_064043.1	4947671	4947921	Nvec_vc1.1_XM_001626761.3	neuron_GATA_Islet	CP	adult
peak76864	NC_064043.1	4947671	4947921	Nvec_vc1.1_XM_001626761.3	neuron_GATA_Islet	CP	adult
peak76864	NC_064043.1	4947671	4947921	Nvec_vc1.1_XM_001626761.3	neuron_Pou4_FoxL2	CP	adult
peak76864	NC_064043.1	4947671	4947921	Nvec_vc1.1_XM_001626761.3	neuron_Pou4_FoxL2	CP	adult
peak76864	NC_064043.1	4947671	4947921	Nvec_vc1.1_XM_001626761.3	precursors	CP	adult
peak76866	NC_064043.1	4961936	4962186	Nvec_vc1.1_XM_032374403.2	EMS	SP	gastrula
peak76866	NC_064043.1	4961936	4962186	Nvec_vc1.1_XM_032374403.2	gastro_circular_muscle	AP	adult
peak76866	NC_064043.1	4961936	4962186	Nvec_vc1.1_XM_032374403.2	gastro_parietal_muscle	AP	adult
peak76867	NC_064043.1	4962305	4962555	Nvec_vc1.1_XM_032374401.2	gastro	NO	adult
peak76867	NC_064043.1	4962305	4962555	Nvec_vc1.1_XM_032374401.2	gastro	NO	adult
peak76867	NC_064043.1	4962305	4962555	Nvec_vc1.1_XM_032374403.2	gastro	AP	adult
peak76867	NC_064043.1	4962305	4962555	Nvec_vc1.1_XM_032374403.2	gastro	AP	adult
peak76868	NC_064043.1	4970182	4970432	Nvec_vc1.1_XM_032374400.2	EMS	NO	gastrula
peak76868	NC_064043.1	4970182	4970432	Nvec_vc1.1_XM_032374400.2	NPC	NO	gastrula
peak76868	NC_064043.1	4970182	4970432	Nvec_vc1.1_XM_032374400.2	NPC	NO	gastrula
peak76868	NC_064043.1	4970182	4970432	Nvec_vc1.1_XM_032374400.2	cnidocyte	NO	adult
peak76868	NC_064043.1	4970182	4970432	Nvec_vc1.1_XM_032374400.2	cnidocyte_gastrula	NO	gastrula
peak76868	NC_064043.1	4970182	4970432	Nvec_vc1.1_XM_032374400.2	digestive_filaments	NO	adult
peak76868	NC_064043.1	4970182	4970432	Nvec_vc1.1_XM_032374400.2	ecto	NO	gastrula
peak76868	NC_064043.1	4970182	4970432	Nvec_vc1.1_XM_032374400.2	ecto	NO	gastrula
peak76868	NC_064043.1	4970182	4970432	Nvec_vc1.1_XM_032374400.2	ecto	NO	gastrula
peak76868	NC_064043.1	4970182	4970432	Nvec_vc1.1_XM_032374400.2	epidermis	NO	adult
peak76868	NC_064043.1	4970182	4970432	Nvec_vc1.1_XM_032374400.2	gastro	NO	adult
peak76868	NC_064043.1	4970182	4970432	Nvec_vc1.1_XM_032374400.2	gastro	NO	adult
peak76868	NC_064043.1	4970182	4970432	Nvec_vc1.1_XM_032374400.2	gastro_circular_muscle	NO	adult
peak76868	NC_064043.1	4970182	4970432	Nvec_vc1.1_XM_032374400.2	gastro_parietal_muscle	NO	adult
peak76868	NC_064043.1	4970182	4970432	Nvec_vc1.1_XM_032374400.2	gland	NO	adult
peak76868	NC_064043.1	4970182	4970432	Nvec_vc1.1_XM_032374400.2	gland_mucin	NO	gastrula
peak76868	NC_064043.1	4970182	4970432	Nvec_vc1.1_XM_032374400.2	muscle	NO	adult
peak76868	NC_064043.1	4970182	4970432	Nvec_vc1.1_XM_032374400.2	neuron_GATA_Islet	NO	adult
peak76868	NC_064043.1	4970182	4970432	Nvec_vc1.1_XM_032374400.2	neuron_GATA_Islet	NO	adult
peak76868	NC_064043.1	4970182	4970432	Nvec_vc1.1_XM_032374400.2	neuron_Pou4_FoxL2	NO	adult
peak76868	NC_064043.1	4970182	4970432	Nvec_vc1.1_XM_032374400.2	neuronal	NO	gastrula
peak76868	NC_064043.1	4970182	4970432	Nvec_vc1.1_XM_032374400.2	precursors	NO	adult
peak76868	NC_064043.1	4970182	4970432	Nvec_vc1.1_XM_032374401.2	EMS	CP	gastrula
peak76868	NC_064043.1	4970182	4970432	Nvec_vc1.1_XM_032374401.2	NPC	CP	gastrula
peak76868	NC_064043.1	4970182	4970432	Nvec_vc1.1_XM_032374401.2	NPC	CP	gastrula
peak76868	NC_064043.1	4970182	4970432	Nvec_vc1.1_XM_032374401.2	cnidocyte	CP	adult
peak76868	NC_064043.1	4970182	4970432	Nvec_vc1.1_XM_032374401.2	cnidocyte_gastrula	CP	gastrula
peak76868	NC_064043.1	4970182	4970432	Nvec_vc1.1_XM_032374401.2	digestive_filaments	CP	adult
peak76868	NC_064043.1	4970182	4970432	Nvec_vc1.1_XM_032374401.2	ecto	CP	gastrula
peak76868	NC_064043.1	4970182	4970432	Nvec_vc1.1_XM_032374401.2	ecto	CP	gastrula
peak76868	NC_064043.1	4970182	4970432	Nvec_vc1.1_XM_032374401.2	ecto	CP	gastrula
peak76868	NC_064043.1	4970182	4970432	Nvec_vc1.1_XM_032374401.2	epidermis	CP	adult
peak76868	NC_064043.1	4970182	4970432	Nvec_vc1.1_XM_032374401.2	gastro	CP	adult
peak76868	NC_064043.1	4970182	4970432	Nvec_vc1.1_XM_032374401.2	gastro	CP	adult
peak76868	NC_064043.1	4970182	4970432	Nvec_vc1.1_XM_032374401.2	gastro_circular_muscle	CP	adult
peak76868	NC_064043.1	4970182	4970432	Nvec_vc1.1_XM_032374401.2	gastro_parietal_muscle	CP	adult
peak76868	NC_064043.1	4970182	4970432	Nvec_vc1.1_XM_032374401.2	gland	CP	adult
peak76868	NC_064043.1	4970182	4970432	Nvec_vc1.1_XM_032374401.2	gland_mucin	CP	gastrula
peak76868	NC_064043.1	4970182	4970432	Nvec_vc1.1_XM_032374401.2	muscle	CP	adult
peak76868	NC_064043.1	4970182	4970432	Nvec_vc1.1_XM_032374401.2	neuron_GATA_Islet	CP	adult
peak76868	NC_064043.1	4970182	4970432	Nvec_vc1.1_XM_032374401.2	neuron_GATA_Islet	CP	adult
peak76868	NC_064043.1	4970182	4970432	Nvec_vc1.1_XM_032374401.2	neuron_Pou4_FoxL2	CP	adult
peak76868	NC_064043.1	4970182	4970432	Nvec_vc1.1_XM_032374401.2	neuron_Pou4_FoxL2	CP	adult
peak76868	NC_064043.1	4970182	4970432	Nvec_vc1.1_XM_032374401.2	neuronal	CP	gastrula
peak76868	NC_064043.1	4970182	4970432	Nvec_vc1.1_XM_032374401.2	precursors	CP	adult
peak76869	NC_064043.1	4970387	4970636	Nvec_vc1.1_XM_032374400.2	EMS	CP	gastrula
peak76869	NC_064043.1	4970387	4970636	Nvec_vc1.1_XM_032374400.2	NPC	CP	gastrula
peak76869	NC_064043.1	4970387	4970636	Nvec_vc1.1_XM_032374400.2	NPC	CP	gastrula
peak76869	NC_064043.1	4970387	4970636	Nvec_vc1.1_XM_032374400.2	cnidocyte	CP	adult
peak76869	NC_064043.1	4970387	4970636	Nvec_vc1.1_XM_032374400.2	cnidocyte_gastrula	CP	gastrula
peak76869	NC_064043.1	4970387	4970636	Nvec_vc1.1_XM_032374400.2	digestive_filaments	CP	adult
peak76869	NC_064043.1	4970387	4970636	Nvec_vc1.1_XM_032374400.2	ecto	CP	gastrula
peak76869	NC_064043.1	4970387	4970636	Nvec_vc1.1_XM_032374400.2	ecto	CP	gastrula
peak76869	NC_064043.1	4970387	4970636	Nvec_vc1.1_XM_032374400.2	ecto	CP	gastrula
peak76869	NC_064043.1	4970387	4970636	Nvec_vc1.1_XM_032374400.2	epidermis	CP	adult
peak76869	NC_064043.1	4970387	4970636	Nvec_vc1.1_XM_032374400.2	gastro	CP	adult
peak76869	NC_064043.1	4970387	4970636	Nvec_vc1.1_XM_032374400.2	gastro	CP	adult
peak76869	NC_064043.1	4970387	4970636	Nvec_vc1.1_XM_032374400.2	gastro_circular_muscle	CP	adult
peak76869	NC_064043.1	4970387	4970636	Nvec_vc1.1_XM_032374400.2	gastro_parietal_muscle	CP	adult
peak76869	NC_064043.1	4970387	4970636	Nvec_vc1.1_XM_032374400.2	gland	CP	adult
peak76869	NC_064043.1	4970387	4970636	Nvec_vc1.1_XM_032374400.2	gland_mucin	CP	gastrula
peak76869	NC_064043.1	4970387	4970636	Nvec_vc1.1_XM_032374400.2	muscle	CP	adult
peak76869	NC_064043.1	4970387	4970636	Nvec_vc1.1_XM_032374400.2	neuron_GATA_Islet	CP	adult
peak76869	NC_064043.1	4970387	4970636	Nvec_vc1.1_XM_032374400.2	neuron_GATA_Islet	CP	adult
peak76869	NC_064043.1	4970387	4970636	Nvec_vc1.1_XM_032374400.2	neuron_Pou4_FoxL2	CP	adult
peak76869	NC_064043.1	4970387	4970636	Nvec_vc1.1_XM_032374400.2	neuronal	CP	gastrula
peak76869	NC_064043.1	4970387	4970636	Nvec_vc1.1_XM_032374400.2	precursors	CP	adult
peak76870	NC_064043.1	4981324	4981574	Nvec_vc1.1_XM_032374400.2	EMS	NO	gastrula
peak76870	NC_064043.1	4981324	4981574	Nvec_vc1.1_XM_032374400.2	cnidocyte_gastrula	NO	gastrula
peak76871	NC_064043.1	4982264	4982514	Nvec_vc1.1_XM_001626759.3	NPC	NO	gastrula
peak76871	NC_064043.1	4982264	4982514	Nvec_vc1.1_XM_001626759.3	NPC	NO	gastrula
peak76871	NC_064043.1	4982264	4982514	Nvec_vc1.1_XM_001626759.3	ecto	NO	gastrula
peak76871	NC_064043.1	4982264	4982514	Nvec_vc1.1_XM_001626759.3	ecto	NO	gastrula
peak76871	NC_064043.1	4982264	4982514	Nvec_vc1.1_XM_001626759.3	ecto	NO	gastrula
peak76872	NC_064043.1	4982765	4983015	Nvec_vc1.1_XM_001626759.3	EMS	SP	gastrula
peak76872	NC_064043.1	4982765	4983015	Nvec_vc1.1_XM_001626759.3	NPC	SP	gastrula
peak76872	NC_064043.1	4982765	4983015	Nvec_vc1.1_XM_001626759.3	NPC	SP	gastrula
peak76872	NC_064043.1	4982765	4983015	Nvec_vc1.1_XM_001626759.3	cnidocyte	CP	adult
peak76872	NC_064043.1	4982765	4983015	Nvec_vc1.1_XM_001626759.3	cnidocyte_gastrula	SP	gastrula
peak76872	NC_064043.1	4982765	4983015	Nvec_vc1.1_XM_001626759.3	digestive_filaments	CP	adult
peak76872	NC_064043.1	4982765	4983015	Nvec_vc1.1_XM_001626759.3	ecto	SP	gastrula
peak76872	NC_064043.1	4982765	4983015	Nvec_vc1.1_XM_001626759.3	ecto	SP	gastrula
peak76872	NC_064043.1	4982765	4983015	Nvec_vc1.1_XM_001626759.3	ecto	SP	gastrula
peak76872	NC_064043.1	4982765	4983015	Nvec_vc1.1_XM_001626759.3	epidermis	CP	adult
peak76872	NC_064043.1	4982765	4983015	Nvec_vc1.1_XM_001626759.3	gastro	CP	adult
peak76872	NC_064043.1	4982765	4983015	Nvec_vc1.1_XM_001626759.3	gastro	CP	adult
peak76872	NC_064043.1	4982765	4983015	Nvec_vc1.1_XM_001626759.3	gastro_circular_muscle	CP	adult
peak76872	NC_064043.1	4982765	4983015	Nvec_vc1.1_XM_001626759.3	gastro_parietal_muscle	CP	adult
peak76872	NC_064043.1	4982765	4983015	Nvec_vc1.1_XM_001626759.3	gland	CP	adult
peak76872	NC_064043.1	4982765	4983015	Nvec_vc1.1_XM_001626759.3	muscle	CP	adult
peak76872	NC_064043.1	4982765	4983015	Nvec_vc1.1_XM_001626759.3	neuron_GATA_Islet	CP	adult
peak76872	NC_064043.1	4982765	4983015	Nvec_vc1.1_XM_001626759.3	neuron_Pou4_FoxL2	CP	adult
peak76872	NC_064043.1	4982765	4983015	Nvec_vc1.1_XM_001626759.3	neuron_Pou4_FoxL2	CP	adult
peak76872	NC_064043.1	4982765	4983015	Nvec_vc1.1_XM_001626759.3	neuronal	SP	gastrula
peak76872	NC_064043.1	4982765	4983015	Nvec_vc1.1_XM_001626759.3	precursors	CP	adult
peak76873	NC_064043.1	4985128	4985378	Nvec_vc1.1_XM_032374404.2	ecto	NO	gastrula
peak76873	NC_064043.1	4985128	4985378	Nvec_vc1.1_XM_032374404.2	ecto	NO	gastrula
peak76873	NC_064043.1	4985128	4985378	Nvec_vc1.1_XM_032374404.2	ecto	NO	gastrula
peak76873	NC_064043.1	4985128	4985378	Nvec_vc1.1_XM_032374404.2	epidermis	SP	adult
peak76873	NC_064043.1	4985128	4985378	Nvec_vc1.1_XM_032374404.2	gland	SP	adult
peak76873	NC_064043.1	4985128	4985378	Nvec_vc1.1_XM_032374404.2	muscle	SP	adult
peak76873	NC_064043.1	4985128	4985378	Nvec_vc1.1_XM_032374404.2	precursors	SP	adult
peak76874	NC_064043.1	4985699	4985949	Nvec_vc1.1_XM_032374404.2	digestive_filaments	SP	adult
peak76874	NC_064043.1	4985699	4985949	Nvec_vc1.1_XM_032374404.2	ecto	SP	gastrula
peak76874	NC_064043.1	4985699	4985949	Nvec_vc1.1_XM_032374404.2	ecto	SP	gastrula
peak76874	NC_064043.1	4985699	4985949	Nvec_vc1.1_XM_032374404.2	ecto	SP	gastrula
peak76874	NC_064043.1	4985699	4985949	Nvec_vc1.1_XM_032374404.2	epidermis	NO	adult
peak76874	NC_064043.1	4985699	4985949	Nvec_vc1.1_XM_032374404.2	gastro	SP	adult
peak76874	NC_064043.1	4985699	4985949	Nvec_vc1.1_XM_032374404.2	gastro_parietal_muscle	SP	adult
peak76874	NC_064043.1	4985699	4985949	Nvec_vc1.1_XM_032374404.2	gland	NO	adult
peak76875	NC_064043.1	4990396	4990646	Nvec_vc1.1_XM_048733466.1	EMS	NO	gastrula
peak76875	NC_064043.1	4990396	4990646	Nvec_vc1.1_XM_048733466.1	cnidocyte	NO	adult
peak76875	NC_064043.1	4990396	4990646	Nvec_vc1.1_XM_048733466.1	digestive_filaments	NO	adult
peak76875	NC_064043.1	4990396	4990646	Nvec_vc1.1_XM_048733466.1	ecto	NO	gastrula
peak76875	NC_064043.1	4990396	4990646	Nvec_vc1.1_XM_048733466.1	epidermis	NO	adult
peak76875	NC_064043.1	4990396	4990646	Nvec_vc1.1_XM_048733466.1	gastro	NO	adult
peak76875	NC_064043.1	4990396	4990646	Nvec_vc1.1_XM_048733466.1	gastro_parietal_muscle	NO	adult
peak76875	NC_064043.1	4990396	4990646	Nvec_vc1.1_XM_048733466.1	muscle	NO	adult
peak76875	NC_064043.1	4990396	4990646	Nvec_vc1.1_XM_048733466.1	neuron_GATA_Islet	NO	adult
peak76875	NC_064043.1	4990396	4990646	Nvec_vc1.1_XM_048733466.1	neuron_GATA_Islet	NO	adult
peak76875	NC_064043.1	4990396	4990646	Nvec_vc1.1_XM_048733466.1	neuron_Pou4_FoxL2	NO	adult
peak76875	NC_064043.1	4990396	4990646	Nvec_vc1.1_XM_048733466.1	neuron_Pou4_FoxL2	NO	adult
peak76877	NC_064043.1	4999057	4999307	Nvec_vc1.1_XM_048733466.1	gland	SP	adult
peak76879	NC_064043.1	5001288	5001538	Nvec_NVE9245	gastro	AP	adult
peak76879	NC_064043.1	5001288	5001538	Nvec_NVE9245	gastro	AP	adult
peak76880	NC_064043.1	5001644	5001894	Nvec_NVE9245	gland	AP	adult
peak76881	NC_064043.1	5002926	5003176	Nvec_NVE9245	gastro	NO	adult
peak76881	NC_064043.1	5002926	5003176	Nvec_NVE9245	gastro	NO	adult
peak76881	NC_064043.1	5002926	5003176	Nvec_vc1.1_XM_001626758.3	gastro	NO	adult
peak76881	NC_064043.1	5002926	5003176	Nvec_vc1.1_XM_001626758.3	gastro	NO	adult
peak76882	NC_064043.1	5003265	5003515	Nvec_NVE9245	gastro	NO	adult
peak76882	NC_064043.1	5003265	5003515	Nvec_NVE9245	gastro	NO	adult
peak76882	NC_064043.1	5003265	5003515	Nvec_vc1.1_XM_001626758.3	gastro	NO	adult
peak76882	NC_064043.1	5003265	5003515	Nvec_vc1.1_XM_001626758.3	gastro	NO	adult
peak76883	NC_064043.1	5005374	5005624	Nvec_vc1.1_XM_001626758.3	EMS	SP	gastrula
peak76883	NC_064043.1	5005374	5005624	Nvec_vc1.1_XM_001626758.3	cnidocyte	CP	adult
peak76883	NC_064043.1	5005374	5005624	Nvec_vc1.1_XM_001626758.3	cnidocyte_gastrula	SP	gastrula
peak76883	NC_064043.1	5005374	5005624	Nvec_vc1.1_XM_001626758.3	digestive_filaments	CP	adult
peak76883	NC_064043.1	5005374	5005624	Nvec_vc1.1_XM_001626758.3	ecto	SP	gastrula
peak76883	NC_064043.1	5005374	5005624	Nvec_vc1.1_XM_001626758.3	ecto	SP	gastrula
peak76883	NC_064043.1	5005374	5005624	Nvec_vc1.1_XM_001626758.3	ecto	SP	gastrula
peak76883	NC_064043.1	5005374	5005624	Nvec_vc1.1_XM_001626758.3	epidermis	CP	adult
peak76883	NC_064043.1	5005374	5005624	Nvec_vc1.1_XM_001626758.3	gastro	CP	adult
peak76883	NC_064043.1	5005374	5005624	Nvec_vc1.1_XM_001626758.3	gastro	CP	adult
peak76883	NC_064043.1	5005374	5005624	Nvec_vc1.1_XM_001626758.3	gastro_circular_muscle	CP	adult
peak76883	NC_064043.1	5005374	5005624	Nvec_vc1.1_XM_001626758.3	gastro_parietal_muscle	CP	adult
peak76883	NC_064043.1	5005374	5005624	Nvec_vc1.1_XM_001626758.3	gland	CP	adult
peak76883	NC_064043.1	5005374	5005624	Nvec_vc1.1_XM_001626758.3	muscle	CP	adult
peak76883	NC_064043.1	5005374	5005624	Nvec_vc1.1_XM_001626758.3	neuron_GATA_Islet	CP	adult
peak76883	NC_064043.1	5005374	5005624	Nvec_vc1.1_XM_001626758.3	neuron_GATA_Islet	CP	adult
peak76883	NC_064043.1	5005374	5005624	Nvec_vc1.1_XM_001626758.3	neuron_Pou4_FoxL2	CP	adult
peak76883	NC_064043.1	5005374	5005624	Nvec_vc1.1_XM_001626758.3	precursors	CP	adult
peak76888	NC_064043.1	5015076	5015326	Nvec_vc1.1_XM_001626738.3	gland	NO	adult
peak76888	NC_064043.1	5015076	5015326	Nvec_vc1.1_XM_001626738.3	neuron_GATA_Islet	NO	adult
peak76888	NC_064043.1	5015076	5015326	Nvec_vc1.1_XM_001626738.3	neuron_GATA_Islet	NO	adult
peak76889	NC_064043.1	5015607	5015857	Nvec_vc1.1_XM_001626738.3	EMS	CP	gastrula
peak76889	NC_064043.1	5015607	5015857	Nvec_vc1.1_XM_001626738.3	NPC	CP	gastrula
peak76889	NC_064043.1	5015607	5015857	Nvec_vc1.1_XM_001626738.3	NPC	CP	gastrula
peak76889	NC_064043.1	5015607	5015857	Nvec_vc1.1_XM_001626738.3	cnidocyte	CP	adult
peak76889	NC_064043.1	5015607	5015857	Nvec_vc1.1_XM_001626738.3	cnidocyte_gastrula	CP	gastrula
peak76889	NC_064043.1	5015607	5015857	Nvec_vc1.1_XM_001626738.3	digestive_filaments	CP	adult
peak76889	NC_064043.1	5015607	5015857	Nvec_vc1.1_XM_001626738.3	ecto	CP	gastrula
peak76889	NC_064043.1	5015607	5015857	Nvec_vc1.1_XM_001626738.3	ecto	CP	gastrula
peak76889	NC_064043.1	5015607	5015857	Nvec_vc1.1_XM_001626738.3	ecto	CP	gastrula
peak76889	NC_064043.1	5015607	5015857	Nvec_vc1.1_XM_001626738.3	epidermis	CP	adult
peak76889	NC_064043.1	5015607	5015857	Nvec_vc1.1_XM_001626738.3	gastro	CP	adult
peak76889	NC_064043.1	5015607	5015857	Nvec_vc1.1_XM_001626738.3	gastro	CP	adult
peak76889	NC_064043.1	5015607	5015857	Nvec_vc1.1_XM_001626738.3	gastro_circular_muscle	CP	adult
peak76889	NC_064043.1	5015607	5015857	Nvec_vc1.1_XM_001626738.3	gastro_parietal_muscle	CP	adult
peak76889	NC_064043.1	5015607	5015857	Nvec_vc1.1_XM_001626738.3	gland	CP	adult
peak76889	NC_064043.1	5015607	5015857	Nvec_vc1.1_XM_001626738.3	gland_mucin	CP	gastrula
peak76889	NC_064043.1	5015607	5015857	Nvec_vc1.1_XM_001626738.3	muscle	CP	adult
peak76889	NC_064043.1	5015607	5015857	Nvec_vc1.1_XM_001626738.3	neuron_GATA_Islet	CP	adult
peak76889	NC_064043.1	5015607	5015857	Nvec_vc1.1_XM_001626738.3	neuron_GATA_Islet	CP	adult
peak76889	NC_064043.1	5015607	5015857	Nvec_vc1.1_XM_001626738.3	neuron_Pou4_FoxL2	CP	adult
peak76889	NC_064043.1	5015607	5015857	Nvec_vc1.1_XM_001626738.3	neuron_Pou4_FoxL2	CP	adult
peak76889	NC_064043.1	5015607	5015857	Nvec_vc1.1_XM_001626738.3	neuronal	CP	gastrula
peak76889	NC_064043.1	5015607	5015857	Nvec_vc1.1_XM_001626738.3	precursors	CP	adult
peak76890	NC_064043.1	5016289	5016539	Nvec_vc1.1_XM_001626738.3	gland	NO	adult
peak76892	NC_064043.1	5017768	5018018	Nvec_vc1.1_XM_001626738.3	neuron_GATA_Islet	NO	adult
peak76892	NC_064043.1	5017768	5018018	Nvec_vc1.1_XM_001626738.3	neuron_GATA_Islet	NO	adult
peak76894	NC_064043.1	5018696	5018946	Nvec_vc1.1_XM_001626738.3	neuron_GATA_Islet	NO	adult
peak76894	NC_064043.1	5018696	5018946	Nvec_vc1.1_XM_001626738.3	neuron_GATA_Islet	NO	adult
peak76899	NC_064043.1	5046737	5046987	Nvec_vc1.1_XM_048733852.1	cnidocyte	SP	adult
peak76899	NC_064043.1	5046737	5046987	Nvec_vc1.1_XM_048733852.1	digestive_filaments	SP	adult
peak76899	NC_064043.1	5046737	5046987	Nvec_vc1.1_XM_048733852.1	epidermis	SP	adult
peak76899	NC_064043.1	5046737	5046987	Nvec_vc1.1_XM_048733852.1	gastro	SP	adult
peak76899	NC_064043.1	5046737	5046987	Nvec_vc1.1_XM_048733852.1	gastro_circular_muscle	SP	adult
peak76899	NC_064043.1	5046737	5046987	Nvec_vc1.1_XM_048733852.1	neuron_GATA_Islet	SP	adult
peak76899	NC_064043.1	5046737	5046987	Nvec_vc1.1_XM_048733852.1	neuron_GATA_Islet	SP	adult
peak76899	NC_064043.1	5046737	5046987	Nvec_vc1.1_XM_048733852.1	neuron_Pou4_FoxL2	SP	adult
peak76899	NC_064043.1	5046737	5046987	Nvec_vc1.1_XM_048733852.1	neuron_Pou4_FoxL2	SP	adult
peak76899	NC_064043.1	5046737	5046987	Nvec_vc1.1_XM_048733852.1	precursors	SP	adult
peak76900	NC_064043.1	5047032	5047281	Nvec_vc1.1_XM_001626757.3	EMS	SP	gastrula
peak76900	NC_064043.1	5047032	5047281	Nvec_vc1.1_XM_001626757.3	cnidocyte	SP	adult
peak76900	NC_064043.1	5047032	5047281	Nvec_vc1.1_XM_001626757.3	digestive_filaments	SP	adult
peak76900	NC_064043.1	5047032	5047281	Nvec_vc1.1_XM_001626757.3	ecto	SP	gastrula
peak76900	NC_064043.1	5047032	5047281	Nvec_vc1.1_XM_001626757.3	ecto	SP	gastrula
peak76900	NC_064043.1	5047032	5047281	Nvec_vc1.1_XM_001626757.3	ecto	SP	gastrula
peak76900	NC_064043.1	5047032	5047281	Nvec_vc1.1_XM_001626757.3	gastro	SP	adult
peak76900	NC_064043.1	5047032	5047281	Nvec_vc1.1_XM_001626757.3	gland	SP	adult
peak76900	NC_064043.1	5047032	5047281	Nvec_vc1.1_XM_001626757.3	neuron_GATA_Islet	SP	adult
peak76900	NC_064043.1	5047032	5047281	Nvec_vc1.1_XM_001626757.3	neuron_GATA_Islet	SP	adult
peak76900	NC_064043.1	5047032	5047281	Nvec_vc1.1_XM_001626757.3	neuron_Pou4_FoxL2	SP	adult
peak76900	NC_064043.1	5047032	5047281	Nvec_vc1.1_XM_001626757.3	precursors	SP	adult
peak76901	NC_064043.1	5057601	5057851	Nvec_vc1.1_XM_032374422.2	EMS	CP	gastrula
peak76901	NC_064043.1	5057601	5057851	Nvec_vc1.1_XM_032374422.2	NPC	CP	gastrula
peak76901	NC_064043.1	5057601	5057851	Nvec_vc1.1_XM_032374422.2	NPC	CP	gastrula
peak76901	NC_064043.1	5057601	5057851	Nvec_vc1.1_XM_032374422.2	cnidocyte	CP	adult
peak76901	NC_064043.1	5057601	5057851	Nvec_vc1.1_XM_032374422.2	cnidocyte_gastrula	CP	gastrula
peak76901	NC_064043.1	5057601	5057851	Nvec_vc1.1_XM_032374422.2	digestive_filaments	CP	adult
peak76901	NC_064043.1	5057601	5057851	Nvec_vc1.1_XM_032374422.2	ecto	CP	gastrula
peak76901	NC_064043.1	5057601	5057851	Nvec_vc1.1_XM_032374422.2	ecto	CP	gastrula
peak76901	NC_064043.1	5057601	5057851	Nvec_vc1.1_XM_032374422.2	ecto	CP	gastrula
peak76901	NC_064043.1	5057601	5057851	Nvec_vc1.1_XM_032374422.2	epidermis	CP	adult
peak76901	NC_064043.1	5057601	5057851	Nvec_vc1.1_XM_032374422.2	gastro	CP	adult
peak76901	NC_064043.1	5057601	5057851	Nvec_vc1.1_XM_032374422.2	gastro_circular_muscle	CP	adult
peak76901	NC_064043.1	5057601	5057851	Nvec_vc1.1_XM_032374422.2	gastro_parietal_muscle	CP	adult
peak76901	NC_064043.1	5057601	5057851	Nvec_vc1.1_XM_032374422.2	gland	CP	adult
peak76901	NC_064043.1	5057601	5057851	Nvec_vc1.1_XM_032374422.2	gland_mucin	CP	gastrula
peak76901	NC_064043.1	5057601	5057851	Nvec_vc1.1_XM_032374422.2	muscle	CP	adult
peak76901	NC_064043.1	5057601	5057851	Nvec_vc1.1_XM_032374422.2	neuron_GATA_Islet	CP	adult
peak76901	NC_064043.1	5057601	5057851	Nvec_vc1.1_XM_032374422.2	neuron_Pou4_FoxL2	CP	adult
peak76901	NC_064043.1	5057601	5057851	Nvec_vc1.1_XM_032374422.2	neuron_Pou4_FoxL2	CP	adult
peak76901	NC_064043.1	5057601	5057851	Nvec_vc1.1_XM_032374422.2	neuronal	CP	gastrula
peak76901	NC_064043.1	5057601	5057851	Nvec_vc1.1_XM_032374422.2	precursors	CP	adult
peak76904	NC_064043.1	5064425	5064675	Nvec_v1g246405	ecto	NO	gastrula
peak76904	NC_064043.1	5064425	5064675	Nvec_v1g246405	ecto	NO	gastrula
peak76904	NC_064043.1	5064425	5064675	Nvec_v1g246405	ecto	NO	gastrula
peak76904	NC_064043.1	5064425	5064675	Nvec_vc1.1_XM_048733858.1	ecto	NO	gastrula
peak76904	NC_064043.1	5064425	5064675	Nvec_vc1.1_XM_048733858.1	ecto	NO	gastrula
peak76904	NC_064043.1	5064425	5064675	Nvec_vc1.1_XM_048733858.1	ecto	NO	gastrula
peak76905	NC_064043.1	5064662	5064911	Nvec_vc1.1_XM_048733855.1	gland	AP	adult
peak76905	NC_064043.1	5064662	5064911	Nvec_vc1.1_XM_048733855.1	neuron_GATA_Islet	AP	adult
peak76905	NC_064043.1	5064662	5064911	Nvec_vc1.1_XM_048733855.1	neuron_GATA_Islet	AP	adult
peak76906	NC_064043.1	5065952	5066202	Nvec_vc1.1_XM_048733855.1	precursors	AP	adult
peak76907	NC_064043.1	5066665	5066915	Nvec_vc1.1_XM_048733855.1	precursors	NO	adult
peak76908	NC_064043.1	5067274	5067524	Nvec_vc1.1_XM_048733855.1	gland	NO	adult
peak76908	NC_064043.1	5067274	5067524	Nvec_vc1.1_XM_048733855.1	precursors	NO	adult
peak76909	NC_064043.1	5068442	5068692	Nvec_vc1.1_XM_048733855.1	EMS	SP	gastrula
peak76909	NC_064043.1	5068442	5068692	Nvec_vc1.1_XM_048733855.1	neuronal	SP	gastrula
peak76909	NC_064043.1	5068442	5068692	Nvec_vc1.1_XM_048733858.1	EMS	NO	gastrula
peak76909	NC_064043.1	5068442	5068692	Nvec_vc1.1_XM_048733858.1	neuronal	NO	gastrula
peak76910	NC_064043.1	5069179	5069429	Nvec_v1g246405	neuron_Pou4_FoxL2	NO	adult
peak76910	NC_064043.1	5069179	5069429	Nvec_vc1.1_XM_048733855.1	neuron_Pou4_FoxL2	AP	adult
peak76910	NC_064043.1	5069179	5069429	Nvec_vc1.1_XM_048733855.1	neuron_Pou4_FoxL2	AP	adult
peak76910	NC_064043.1	5069179	5069429	Nvec_vc1.1_XM_048733858.1	neuron_Pou4_FoxL2	NO	adult
peak76910	NC_064043.1	5069179	5069429	Nvec_vc1.1_XM_048733858.1	neuron_Pou4_FoxL2	NO	adult
peak76912	NC_064043.1	5070212	5070462	Nvec_vc1.1_XM_048733855.1	cnidocyte_gastrula	SP	gastrula
peak76912	NC_064043.1	5070212	5070462	Nvec_vc1.1_XM_048733855.1	gland_mucin	SP	gastrula
peak76915	NC_064043.1	5071821	5072071	Nvec_vc1.1_XM_048733855.1	ecto	SP	gastrula
peak76915	NC_064043.1	5071821	5072071	Nvec_vc1.1_XM_048733855.1	ecto	SP	gastrula
peak76915	NC_064043.1	5071821	5072071	Nvec_vc1.1_XM_048733855.1	ecto	SP	gastrula
peak76915	NC_064043.1	5071821	5072071	Nvec_vc1.1_XM_048733855.1	neuron_GATA_Islet	NO	adult
peak76915	NC_064043.1	5071821	5072071	Nvec_vc1.1_XM_048733855.1	neuron_GATA_Islet	NO	adult
peak76915	NC_064043.1	5071821	5072071	Nvec_vc1.1_XM_048733855.1	neuronal	NO	gastrula
peak76915	NC_064043.1	5071821	5072071	Nvec_vc1.1_XM_048733858.1	ecto	NO	gastrula
peak76915	NC_064043.1	5071821	5072071	Nvec_vc1.1_XM_048733858.1	ecto	NO	gastrula
peak76915	NC_064043.1	5071821	5072071	Nvec_vc1.1_XM_048733858.1	ecto	NO	gastrula
peak76915	NC_064043.1	5071821	5072071	Nvec_vc1.1_XM_048733858.1	neuron_GATA_Islet	NO	adult
peak76915	NC_064043.1	5071821	5072071	Nvec_vc1.1_XM_048733858.1	neuron_GATA_Islet	NO	adult
peak76915	NC_064043.1	5071821	5072071	Nvec_vc1.1_XM_048733858.1	neuronal	NO	gastrula
peak76917	NC_064043.1	5073752	5074002	Nvec_v1g246405	EMS	NO	gastrula
peak76917	NC_064043.1	5073752	5074002	Nvec_v1g246405	gastro_parietal_muscle	NO	adult
peak76917	NC_064043.1	5073752	5074002	Nvec_v1g246405	gland	NO	adult
peak76920	NC_064043.1	5075049	5075299	Nvec_v1g246405	EMS	NO	gastrula
peak76920	NC_064043.1	5075049	5075299	Nvec_v1g246405	digestive_filaments	NO	adult
peak76920	NC_064043.1	5075049	5075299	Nvec_v1g246405	gastro	NO	adult
peak76920	NC_064043.1	5075049	5075299	Nvec_v1g246405	gastro_circular_muscle	NO	adult
peak76920	NC_064043.1	5075049	5075299	Nvec_v1g246405	gastro_parietal_muscle	NO	adult
peak76920	NC_064043.1	5075049	5075299	Nvec_v1g246405	gland	NO	adult
peak76920	NC_064043.1	5075049	5075299	Nvec_v1g246405	muscle	NO	adult
peak76920	NC_064043.1	5075049	5075299	Nvec_v1g246405	neuron_GATA_Islet	NO	adult
peak76924	NC_064043.1	5077566	5077816	Nvec_vc1.1_XM_048733858.1	EMS	NO	gastrula
peak76924	NC_064043.1	5077566	5077816	Nvec_vc1.1_XM_048733858.1	gastro	NO	adult
peak76924	NC_064043.1	5077566	5077816	Nvec_vc1.1_XM_048733858.1	gastro	NO	adult
peak76924	NC_064043.1	5077566	5077816	Nvec_vc1.1_XM_048733858.1	gastro_circular_muscle	NO	adult
peak76924	NC_064043.1	5077566	5077816	Nvec_vc1.1_XM_048733858.1	gastro_parietal_muscle	NO	adult
peak76924	NC_064043.1	5077566	5077816	Nvec_vc1.1_XM_048733858.1	gland	NO	adult
peak76924	NC_064043.1	5077566	5077816	Nvec_vc1.1_XM_048733858.1	muscle	SP	adult
peak76925	NC_064043.1	5078028	5078278	Nvec_vc1.1_XM_048733858.1	gastro_parietal_muscle	NO	adult
peak76925	NC_064043.1	5078028	5078278	Nvec_vc1.1_XM_048733858.1	gland	NO	adult
peak76927	NC_064043.1	5079142	5079392	Nvec_vc1.1_XM_048733858.1	EMS	NO	gastrula
peak76927	NC_064043.1	5079142	5079392	Nvec_vc1.1_XM_048733858.1	digestive_filaments	NO	adult
peak76927	NC_064043.1	5079142	5079392	Nvec_vc1.1_XM_048733858.1	gastro	NO	adult
peak76927	NC_064043.1	5079142	5079392	Nvec_vc1.1_XM_048733858.1	gastro	NO	adult
peak76927	NC_064043.1	5079142	5079392	Nvec_vc1.1_XM_048733858.1	gastro_circular_muscle	NO	adult
peak76927	NC_064043.1	5079142	5079392	Nvec_vc1.1_XM_048733858.1	gastro_parietal_muscle	NO	adult
peak76927	NC_064043.1	5079142	5079392	Nvec_vc1.1_XM_048733858.1	gland	NO	adult
peak76927	NC_064043.1	5079142	5079392	Nvec_vc1.1_XM_048733858.1	neuron_GATA_Islet	SP	adult
peak76927	NC_064043.1	5079142	5079392	Nvec_vc1.1_XM_048733858.1	neuron_GATA_Islet	SP	adult
peak76928	NC_064043.1	5079463	5079713	Nvec_vc1.1_XM_048733858.1	gastro	SP	adult
peak76928	NC_064043.1	5079463	5079713	Nvec_vc1.1_XM_048733858.1	gastro	SP	adult
peak76928	NC_064043.1	5079463	5079713	Nvec_vc1.1_XM_048733858.1	gastro_circular_muscle	NO	adult
peak76928	NC_064043.1	5079463	5079713	Nvec_vc1.1_XM_048733858.1	gastro_parietal_muscle	SP	adult
peak76929	NC_064043.1	5079744	5079994	Nvec_vc1.1_XM_048733858.1	gastro_circular_muscle	SP	adult
peak76932	NC_064043.1	5080987	5081237	Nvec_v1g246405	digestive_filaments	NO	adult
peak76932	NC_064043.1	5080987	5081237	Nvec_vc1.1_XM_048733858.1	digestive_filaments	NO	adult
peak76935	NC_064043.1	5084951	5085201	Nvec_vc1.1_XM_048733858.1	gland	NO	adult
peak76935	NC_064043.1	5084951	5085201	Nvec_vc1.1_XM_048733858.1	neuron_Pou4_FoxL2	SP	adult
peak76935	NC_064043.1	5084951	5085201	Nvec_vc1.1_XM_048733858.1	neuron_Pou4_FoxL2	SP	adult
peak76936	NC_064043.1	5085663	5085912	Nvec_v1g246405	epidermis	NO	adult
peak76936	NC_064043.1	5085663	5085912	Nvec_v1g246405	neuron_Pou4_FoxL2	NO	adult
peak76937	NC_064043.1	5086366	5086615	Nvec_v1g246405	epidermis	NO	adult
peak76937	NC_064043.1	5086366	5086615	Nvec_v1g246405	neuron_Pou4_FoxL2	NO	adult
peak76938	NC_064043.1	5087219	5087469	Nvec_vc1.1_XM_048733858.1	EMS	SP	gastrula
peak76938	NC_064043.1	5087219	5087469	Nvec_vc1.1_XM_048733858.1	NPC	SP	gastrula
peak76938	NC_064043.1	5087219	5087469	Nvec_vc1.1_XM_048733858.1	NPC	SP	gastrula
peak76938	NC_064043.1	5087219	5087469	Nvec_vc1.1_XM_048733858.1	ecto	SP	gastrula
peak76938	NC_064043.1	5087219	5087469	Nvec_vc1.1_XM_048733858.1	ecto	SP	gastrula
peak76938	NC_064043.1	5087219	5087469	Nvec_vc1.1_XM_048733858.1	ecto	SP	gastrula
peak76938	NC_064043.1	5087219	5087469	Nvec_vc1.1_XM_048733858.1	epidermis	SP	adult
peak76938	NC_064043.1	5087219	5087469	Nvec_vc1.1_XM_048733858.1	neuronal	SP	gastrula
peak76940	NC_064043.1	5087900	5088150	Nvec_v1g246405	ecto	NO	gastrula
peak76940	NC_064043.1	5087900	5088150	Nvec_v1g246405	ecto	NO	gastrula
peak76940	NC_064043.1	5087900	5088150	Nvec_v1g246405	ecto	NO	gastrula
peak76940	NC_064043.1	5087900	5088150	Nvec_v1g246405	epidermis	NO	adult
peak76941	NC_064043.1	5090035	5090285	Nvec_v1g246405	EMS	SP	gastrula
peak76941	NC_064043.1	5090035	5090285	Nvec_v1g246405	digestive_filaments	SP	adult
peak76941	NC_064043.1	5090035	5090285	Nvec_v1g246405	ecto	SP	gastrula
peak76941	NC_064043.1	5090035	5090285	Nvec_v1g246405	ecto	SP	gastrula
peak76941	NC_064043.1	5090035	5090285	Nvec_v1g246405	ecto	SP	gastrula
peak76941	NC_064043.1	5090035	5090285	Nvec_v1g246405	gland	SP	adult
peak76941	NC_064043.1	5090035	5090285	Nvec_v1g246405	gland_mucin	SP	gastrula
peak76941	NC_064043.1	5090035	5090285	Nvec_vc1.1_XM_048733858.1	EMS	NO	gastrula
peak76941	NC_064043.1	5090035	5090285	Nvec_vc1.1_XM_048733858.1	digestive_filaments	SP	adult
peak76941	NC_064043.1	5090035	5090285	Nvec_vc1.1_XM_048733858.1	ecto	NO	gastrula
peak76941	NC_064043.1	5090035	5090285	Nvec_vc1.1_XM_048733858.1	ecto	NO	gastrula
peak76941	NC_064043.1	5090035	5090285	Nvec_vc1.1_XM_048733858.1	ecto	NO	gastrula
peak76941	NC_064043.1	5090035	5090285	Nvec_vc1.1_XM_048733858.1	gland	SP	adult
peak76941	NC_064043.1	5090035	5090285	Nvec_vc1.1_XM_048733858.1	gland_mucin	SP	gastrula
peak76942	NC_064043.1	5090915	5091165	Nvec_vc1.1_XM_032374414.2	NPC	SP	gastrula
peak76942	NC_064043.1	5090915	5091165	Nvec_vc1.1_XM_032374414.2	NPC	SP	gastrula
peak76942	NC_064043.1	5090915	5091165	Nvec_vc1.1_XM_032374414.2	cnidocyte_gastrula	SP	gastrula
peak76942	NC_064043.1	5090915	5091165	Nvec_vc1.1_XM_032374414.2	digestive_filaments	AP	adult
peak76942	NC_064043.1	5090915	5091165	Nvec_vc1.1_XM_032374414.2	ecto	SP	gastrula
peak76942	NC_064043.1	5090915	5091165	Nvec_vc1.1_XM_032374414.2	ecto	SP	gastrula
peak76942	NC_064043.1	5090915	5091165	Nvec_vc1.1_XM_032374414.2	ecto	SP	gastrula
peak76942	NC_064043.1	5090915	5091165	Nvec_vc1.1_XM_032374414.2	epidermis	AP	adult
peak76942	NC_064043.1	5090915	5091165	Nvec_vc1.1_XM_032374414.2	gland_mucin	SP	gastrula
peak76944	NC_064043.1	5096440	5096690	Nvec_v1g124988	gastro	NO	adult
peak76944	NC_064043.1	5096440	5096690	Nvec_v1g124988	gastro	NO	adult
peak76944	NC_064043.1	5096440	5096690	Nvec_vc1.1_XM_032374414.2	gastro	AP	adult
peak76944	NC_064043.1	5096440	5096690	Nvec_vc1.1_XM_032374414.2	gastro	AP	adult
peak76956	NC_064043.1	5128535	5128785	Nvec_vc1.1_XM_048733853.1	gland	SP	adult
peak76957	NC_064043.1	5129652	5129902	Nvec_vc1.1_XM_048733324.1	ecto	AP	gastrula
peak76957	NC_064043.1	5129652	5129902	Nvec_vc1.1_XM_048733324.1	ecto	AP	gastrula
peak76957	NC_064043.1	5129652	5129902	Nvec_vc1.1_XM_048733324.1	ecto	AP	gastrula
peak76957	NC_064043.1	5129652	5129902	Nvec_vc1.1_XM_048733853.1	ecto	SP	gastrula
peak76957	NC_064043.1	5129652	5129902	Nvec_vc1.1_XM_048733853.1	ecto	SP	gastrula
peak76959	NC_064043.1	5134256	5134506	Nvec_vc1.1_XM_048733324.1	cnidocyte_gastrula	AP	gastrula
peak76965	NC_064043.1	5160468	5160718	Nvec_vc1.1_XM_048733324.1	cnidocyte_gastrula	NO	gastrula
peak76971	NC_064043.1	5171412	5171662	Nvec_vc1.1_XM_032374398.2	neuron_GATA_Islet	SP	adult
peak76971	NC_064043.1	5171412	5171662	Nvec_vc1.1_XM_032374398.2	neuron_GATA_Islet	SP	adult
peak76971	NC_064043.1	5171412	5171662	Nvec_vc1.1_XM_032374398.2	neuronal	AP	gastrula
peak76974	NC_064043.1	5179907	5180157	Nvec_vc1.1_XM_032374396.2	ecto	NO	gastrula
peak76974	NC_064043.1	5179907	5180157	Nvec_vc1.1_XM_032374396.2	ecto	NO	gastrula
peak76974	NC_064043.1	5179907	5180157	Nvec_vc1.1_XM_032374396.2	ecto	NO	gastrula
peak76974	NC_064043.1	5179907	5180157	Nvec_vc1.1_XM_032374398.2	ecto	AP	gastrula
peak76975	NC_064043.1	5188911	5189161	Nvec_vc1.1_XM_032374396.2	EMS	SP	gastrula
peak76975	NC_064043.1	5188911	5189161	Nvec_vc1.1_XM_032374396.2	cnidocyte	CP	adult
peak76975	NC_064043.1	5188911	5189161	Nvec_vc1.1_XM_032374396.2	cnidocyte_gastrula	SP	gastrula
peak76975	NC_064043.1	5188911	5189161	Nvec_vc1.1_XM_032374396.2	digestive_filaments	CP	adult
peak76975	NC_064043.1	5188911	5189161	Nvec_vc1.1_XM_032374396.2	ecto	SP	gastrula
peak76975	NC_064043.1	5188911	5189161	Nvec_vc1.1_XM_032374396.2	ecto	SP	gastrula
peak76975	NC_064043.1	5188911	5189161	Nvec_vc1.1_XM_032374396.2	ecto	SP	gastrula
peak76975	NC_064043.1	5188911	5189161	Nvec_vc1.1_XM_032374396.2	epidermis	CP	adult
peak76975	NC_064043.1	5188911	5189161	Nvec_vc1.1_XM_032374396.2	gastro	CP	adult
peak76975	NC_064043.1	5188911	5189161	Nvec_vc1.1_XM_032374396.2	gastro	CP	adult
peak76975	NC_064043.1	5188911	5189161	Nvec_vc1.1_XM_032374396.2	gastro_circular_muscle	CP	adult
peak76975	NC_064043.1	5188911	5189161	Nvec_vc1.1_XM_032374396.2	gastro_parietal_muscle	CP	adult
peak76975	NC_064043.1	5188911	5189161	Nvec_vc1.1_XM_032374396.2	gland	CP	adult
peak76975	NC_064043.1	5188911	5189161	Nvec_vc1.1_XM_032374396.2	muscle	CP	adult
peak76975	NC_064043.1	5188911	5189161	Nvec_vc1.1_XM_032374396.2	neuron_GATA_Islet	CP	adult
peak76975	NC_064043.1	5188911	5189161	Nvec_vc1.1_XM_032374396.2	neuron_GATA_Islet	CP	adult
peak76975	NC_064043.1	5188911	5189161	Nvec_vc1.1_XM_032374396.2	neuron_Pou4_FoxL2	CP	adult
peak76975	NC_064043.1	5188911	5189161	Nvec_vc1.1_XM_032374396.2	neuron_Pou4_FoxL2	CP	adult
peak76975	NC_064043.1	5188911	5189161	Nvec_vc1.1_XM_032374396.2	precursors	CP	adult
peak76976	NC_064043.1	5190423	5190673	Nvec_vc1.1_XM_032374396.2	gland_mucin	SP	gastrula
peak76976	NC_064043.1	5190423	5190673	Nvec_vc1.1_XM_032374398.2	gland_mucin	NO	gastrula
peak76977	NC_064043.1	5190922	5191172	Nvec_vc1.1_XM_032374396.2	cnidocyte	NO	adult
peak76979	NC_064043.1	5197065	5197315	Nvec_vc1.1_XM_032374431.2	cnidocyte	NO	adult
peak76980	NC_064043.1	5197382	5197632	Nvec_vc1.1_XM_032374431.2	EMS	NO	gastrula
peak76980	NC_064043.1	5197382	5197632	Nvec_vc1.1_XM_032374431.2	cnidocyte	NO	adult
peak76980	NC_064043.1	5197382	5197632	Nvec_vc1.1_XM_032374431.2	cnidocyte_gastrula	NO	gastrula
peak76980	NC_064043.1	5197382	5197632	Nvec_vc1.1_XM_032374431.2	neuron_Pou4_FoxL2	NO	adult
peak76980	NC_064043.1	5197382	5197632	Nvec_vc1.1_XM_032374431.2	neuron_Pou4_FoxL2	NO	adult
peak76981	NC_064043.1	5201959	5202209	Nvec_vc1.1_XM_032374431.2	cnidocyte	NO	adult
peak76981	NC_064043.1	5201959	5202209	Nvec_vc1.1_XM_032374431.2	neuron_Pou4_FoxL2	NO	adult
peak76981	NC_064043.1	5201959	5202209	Nvec_vc1.1_XM_032374431.2	neuron_Pou4_FoxL2	NO	adult
peak76982	NC_064043.1	5204152	5204402	Nvec_vc1.1_XM_032374431.2	cnidocyte	NO	adult
peak76982	NC_064043.1	5204152	5204402	Nvec_vc1.1_XM_032374431.2	cnidocyte_gastrula	NO	gastrula
peak76983	NC_064043.1	5204399	5204648	Nvec_vc1.1_XM_032374431.2	cnidocyte	NO	adult
peak76983	NC_064043.1	5204399	5204648	Nvec_vc1.1_XM_032374431.2	cnidocyte_gastrula	NO	gastrula
peak76984	NC_064043.1	5204565	5204815	Nvec_vc1.1_XM_032374431.2	cnidocyte	NO	adult
peak76984	NC_064043.1	5204565	5204815	Nvec_vc1.1_XM_032374431.2	cnidocyte_gastrula	NO	gastrula
peak76985	NC_064043.1	5205248	5205498	Nvec_vc1.1_XM_032374431.2	cnidocyte	NO	adult
peak76986	NC_064043.1	5205693	5205943	Nvec_vc1.1_XM_032374431.2	EMS	SP	gastrula
peak76986	NC_064043.1	5205693	5205943	Nvec_vc1.1_XM_032374431.2	NPC	SP	gastrula
peak76986	NC_064043.1	5205693	5205943	Nvec_vc1.1_XM_032374431.2	NPC	SP	gastrula
peak76986	NC_064043.1	5205693	5205943	Nvec_vc1.1_XM_032374431.2	cnidocyte	SP	adult
peak76986	NC_064043.1	5205693	5205943	Nvec_vc1.1_XM_032374431.2	cnidocyte_gastrula	SP	gastrula
peak76986	NC_064043.1	5205693	5205943	Nvec_vc1.1_XM_032374431.2	ecto	SP	gastrula
peak76986	NC_064043.1	5205693	5205943	Nvec_vc1.1_XM_032374431.2	ecto	SP	gastrula
peak76986	NC_064043.1	5205693	5205943	Nvec_vc1.1_XM_032374431.2	ecto	SP	gastrula
peak76986	NC_064043.1	5205693	5205943	Nvec_vc1.1_XM_032374431.2	gland_mucin	SP	gastrula
peak76986	NC_064043.1	5205693	5205943	Nvec_vc1.1_XM_032374431.2	muscle	SP	adult
peak76986	NC_064043.1	5205693	5205943	Nvec_vc1.1_XM_032374431.2	neuron_GATA_Islet	SP	adult
peak76986	NC_064043.1	5205693	5205943	Nvec_vc1.1_XM_032374431.2	neuron_GATA_Islet	SP	adult
peak76986	NC_064043.1	5205693	5205943	Nvec_vc1.1_XM_032374431.2	neuron_Pou4_FoxL2	SP	adult
peak76986	NC_064043.1	5205693	5205943	Nvec_vc1.1_XM_032374431.2	neuron_Pou4_FoxL2	SP	adult
peak76987	NC_064043.1	5207080	5207330	Nvec_vc1.1_XM_001626749.3	cnidocyte_gastrula	AP	gastrula
peak76987	NC_064043.1	5207080	5207330	Nvec_vc1.1_XM_001626749.3	gland_mucin	AP	gastrula
peak76987	NC_064043.1	5207080	5207330	Nvec_vc1.1_XM_001626749.3	muscle	NO	adult
peak76988	NC_064043.1	5207605	5207855	Nvec_vc1.1_XM_001626749.3	muscle	NO	adult
peak76988	NC_064043.1	5207605	5207855	Nvec_vc1.1_XM_001626749.3	neuron_GATA_Islet	NO	adult
peak76988	NC_064043.1	5207605	5207855	Nvec_vc1.1_XM_001626749.3	neuron_GATA_Islet	NO	adult
peak76989	NC_064043.1	5208239	5208489	Nvec_vc1.1_XM_001626749.3	ecto	AP	gastrula
peak76989	NC_064043.1	5208239	5208489	Nvec_vc1.1_XM_001626749.3	ecto	AP	gastrula
peak76989	NC_064043.1	5208239	5208489	Nvec_vc1.1_XM_001626749.3	ecto	AP	gastrula
peak76989	NC_064043.1	5208239	5208489	Nvec_vc1.1_XM_001626749.3	gland	SP	adult
peak76989	NC_064043.1	5208239	5208489	Nvec_vc1.1_XM_001626749.3	muscle	SP	adult
peak76989	NC_064043.1	5208239	5208489	Nvec_vc1.1_XM_001626749.3	neuron_GATA_Islet	SP	adult
peak76989	NC_064043.1	5208239	5208489	Nvec_vc1.1_XM_001626749.3	neuron_GATA_Islet	SP	adult
peak76989	NC_064043.1	5208239	5208489	Nvec_vc1.1_XM_001626749.3	neuron_Pou4_FoxL2	SP	adult
peak76989	NC_064043.1	5208239	5208489	Nvec_vc1.1_XM_001626749.3	neuron_Pou4_FoxL2	SP	adult
peak76990	NC_064043.1	5208557	5208806	Nvec_vc1.1_XM_001626730.3	ecto	NO	gastrula
peak76990	NC_064043.1	5208557	5208806	Nvec_vc1.1_XM_001626730.3	ecto	NO	gastrula
peak76990	NC_064043.1	5208557	5208806	Nvec_vc1.1_XM_001626730.3	ecto	NO	gastrula
peak76991	NC_064043.1	5208876	5209126	Nvec_vc1.1_XM_001626749.3	gland	NO	adult
peak76991	NC_064043.1	5208876	5209126	Nvec_vc1.1_XM_001626749.3	muscle	NO	adult
peak76991	NC_064043.1	5208876	5209126	Nvec_vc1.1_XM_001626749.3	neuron_GATA_Islet	NO	adult
peak76991	NC_064043.1	5208876	5209126	Nvec_vc1.1_XM_001626749.3	neuron_GATA_Islet	NO	adult
peak76993	NC_064043.1	5210099	5210349	Nvec_vc1.1_XM_001626749.3	ecto	NO	gastrula
peak76993	NC_064043.1	5210099	5210349	Nvec_vc1.1_XM_001626749.3	ecto	NO	gastrula
peak76993	NC_064043.1	5210099	5210349	Nvec_vc1.1_XM_001626749.3	ecto	NO	gastrula
peak76993	NC_064043.1	5210099	5210349	Nvec_vc1.1_XM_001626749.3	gland_mucin	NO	gastrula
peak76993	NC_064043.1	5210099	5210349	Nvec_vc1.1_XM_001626749.3	neuron_GATA_Islet	NO	adult
peak76993	NC_064043.1	5210099	5210349	Nvec_vc1.1_XM_001626749.3	neuron_GATA_Islet	NO	adult
peak76993	NC_064043.1	5210099	5210349	Nvec_vc1.1_XM_001626749.3	neuronal	NO	gastrula
peak76994	NC_064043.1	5210356	5210605	Nvec_vc1.1_XM_001626749.3	EMS	NO	gastrula
peak76994	NC_064043.1	5210356	5210605	Nvec_vc1.1_XM_001626749.3	ecto	NO	gastrula
peak76994	NC_064043.1	5210356	5210605	Nvec_vc1.1_XM_001626749.3	ecto	NO	gastrula
peak76994	NC_064043.1	5210356	5210605	Nvec_vc1.1_XM_001626749.3	ecto	NO	gastrula
peak76994	NC_064043.1	5210356	5210605	Nvec_vc1.1_XM_001626749.3	gland_mucin	NO	gastrula
peak76994	NC_064043.1	5210356	5210605	Nvec_vc1.1_XM_001626749.3	neuronal	NO	gastrula
peak76995	NC_064043.1	5210559	5210809	Nvec_vc1.1_XM_001626749.3	EMS	NO	gastrula
peak76995	NC_064043.1	5210559	5210809	Nvec_vc1.1_XM_001626749.3	gastro	NO	adult
peak76995	NC_064043.1	5210559	5210809	Nvec_vc1.1_XM_001626749.3	gastro	NO	adult
peak76995	NC_064043.1	5210559	5210809	Nvec_vc1.1_XM_001626749.3	gland	NO	adult
peak76995	NC_064043.1	5210559	5210809	Nvec_vc1.1_XM_001626749.3	neuron_GATA_Islet	NO	adult
peak76995	NC_064043.1	5210559	5210809	Nvec_vc1.1_XM_001626749.3	neuron_GATA_Islet	NO	adult
peak76995	NC_064043.1	5210559	5210809	Nvec_vc1.1_XM_001626749.3	neuronal	NO	gastrula
peak76996	NC_064043.1	5211199	5211449	Nvec_vc1.1_XM_001626749.3	gland	NO	adult
peak76996	NC_064043.1	5211199	5211449	Nvec_vc1.1_XM_001626749.3	neuron_GATA_Islet	NO	adult
peak76996	NC_064043.1	5211199	5211449	Nvec_vc1.1_XM_001626749.3	neuron_GATA_Islet	NO	adult
peak76997	NC_064043.1	5211758	5212008	Nvec_vc1.1_XM_001626749.3	neuron_GATA_Islet	NO	adult
peak76997	NC_064043.1	5211758	5212008	Nvec_vc1.1_XM_001626749.3	neuron_GATA_Islet	NO	adult
peak76998	NC_064043.1	5214966	5215215	Nvec_vc1.1_XM_001626730.3	digestive_filaments	SP	adult
peak76998	NC_064043.1	5214966	5215215	Nvec_vc1.1_XM_001626749.3	digestive_filaments	NO	adult
peak76999	NC_064043.1	5215167	5215417	Nvec_vc1.1_XM_001626730.3	ecto	SP	gastrula
peak76999	NC_064043.1	5215167	5215417	Nvec_vc1.1_XM_001626730.3	ecto	SP	gastrula
peak76999	NC_064043.1	5215167	5215417	Nvec_vc1.1_XM_001626730.3	ecto	SP	gastrula
peak77000	NC_064043.1	5215406	5215656	Nvec_vc1.1_XM_048733860.1	EMS	NO	gastrula
peak77000	NC_064043.1	5215406	5215656	Nvec_vc1.1_XM_048733860.1	cnidocyte	CP	adult
peak77000	NC_064043.1	5215406	5215656	Nvec_vc1.1_XM_048733860.1	digestive_filaments	CP	adult
peak77000	NC_064043.1	5215406	5215656	Nvec_vc1.1_XM_048733860.1	ecto	NO	gastrula
peak77000	NC_064043.1	5215406	5215656	Nvec_vc1.1_XM_048733860.1	ecto	NO	gastrula
peak77000	NC_064043.1	5215406	5215656	Nvec_vc1.1_XM_048733860.1	ecto	NO	gastrula
peak77000	NC_064043.1	5215406	5215656	Nvec_vc1.1_XM_048733860.1	epidermis	CP	adult
peak77000	NC_064043.1	5215406	5215656	Nvec_vc1.1_XM_048733860.1	gastro	CP	adult
peak77000	NC_064043.1	5215406	5215656	Nvec_vc1.1_XM_048733860.1	gastro	CP	adult
peak77000	NC_064043.1	5215406	5215656	Nvec_vc1.1_XM_048733860.1	gastro_circular_muscle	CP	adult
peak77000	NC_064043.1	5215406	5215656	Nvec_vc1.1_XM_048733860.1	gastro_parietal_muscle	CP	adult
peak77000	NC_064043.1	5215406	5215656	Nvec_vc1.1_XM_048733860.1	gland	CP	adult
peak77000	NC_064043.1	5215406	5215656	Nvec_vc1.1_XM_048733860.1	muscle	CP	adult
peak77000	NC_064043.1	5215406	5215656	Nvec_vc1.1_XM_048733860.1	neuron_GATA_Islet	CP	adult
peak77000	NC_064043.1	5215406	5215656	Nvec_vc1.1_XM_048733860.1	neuron_GATA_Islet	CP	adult
peak77000	NC_064043.1	5215406	5215656	Nvec_vc1.1_XM_048733860.1	neuron_Pou4_FoxL2	CP	adult
peak77000	NC_064043.1	5215406	5215656	Nvec_vc1.1_XM_048733860.1	neuron_Pou4_FoxL2	CP	adult
peak77000	NC_064043.1	5215406	5215656	Nvec_vc1.1_XM_048733860.1	precursors	CP	adult
peak77001	NC_064043.1	5215628	5215877	Nvec_vc1.1_XM_032374437.2	EMS	NO	gastrula
peak77001	NC_064043.1	5215628	5215877	Nvec_vc1.1_XM_032374437.2	ecto	NO	gastrula
peak77001	NC_064043.1	5215628	5215877	Nvec_vc1.1_XM_032374437.2	ecto	NO	gastrula
peak77001	NC_064043.1	5215628	5215877	Nvec_vc1.1_XM_032374437.2	ecto	NO	gastrula
peak77001	NC_064043.1	5215628	5215877	Nvec_vc1.1_XM_048733860.1	EMS	SP	gastrula
peak77001	NC_064043.1	5215628	5215877	Nvec_vc1.1_XM_048733860.1	ecto	SP	gastrula
peak77001	NC_064043.1	5215628	5215877	Nvec_vc1.1_XM_048733860.1	ecto	SP	gastrula
peak77001	NC_064043.1	5215628	5215877	Nvec_vc1.1_XM_048733860.1	ecto	SP	gastrula
peak77002	NC_064043.1	5215879	5216129	Nvec_vc1.1_XM_048733860.1	digestive_filaments	NO	adult
peak77002	NC_064043.1	5215879	5216129	Nvec_vc1.1_XM_048733860.1	ecto	NO	gastrula
peak77002	NC_064043.1	5215879	5216129	Nvec_vc1.1_XM_048733860.1	ecto	NO	gastrula
peak77002	NC_064043.1	5215879	5216129	Nvec_vc1.1_XM_048733860.1	ecto	NO	gastrula
peak77002	NC_064043.1	5215879	5216129	Nvec_vc1.1_XM_048733860.1	epidermis	NO	adult
peak77002	NC_064043.1	5215879	5216129	Nvec_vc1.1_XM_048733860.1	gastro	NO	adult
peak77002	NC_064043.1	5215879	5216129	Nvec_vc1.1_XM_048733860.1	gastro	NO	adult
peak77002	NC_064043.1	5215879	5216129	Nvec_vc1.1_XM_048733860.1	gastro_parietal_muscle	NO	adult
peak77002	NC_064043.1	5215879	5216129	Nvec_vc1.1_XM_048733860.1	gland	NO	adult
peak77002	NC_064043.1	5215879	5216129	Nvec_vc1.1_XM_048733860.1	muscle	NO	adult
peak77002	NC_064043.1	5215879	5216129	Nvec_vc1.1_XM_048733860.1	neuron_GATA_Islet	NO	adult
peak77002	NC_064043.1	5215879	5216129	Nvec_vc1.1_XM_048733860.1	neuron_GATA_Islet	NO	adult
peak77002	NC_064043.1	5215879	5216129	Nvec_vc1.1_XM_048733860.1	neuron_Pou4_FoxL2	NO	adult
peak77002	NC_064043.1	5215879	5216129	Nvec_vc1.1_XM_048733860.1	neuron_Pou4_FoxL2	NO	adult
peak77004	NC_064043.1	5223499	5223749	Nvec_vc1.1_XM_048733860.1	gastro_circular_muscle	NO	adult
peak77004	NC_064043.1	5223499	5223749	Nvec_vc1.1_XM_048733860.1	gastro_parietal_muscle	NO	adult
peak77005	NC_064043.1	5223795	5224045	Nvec_vc1.1_XM_048733860.1	gastro_circular_muscle	NO	adult
peak77005	NC_064043.1	5223795	5224045	Nvec_vc1.1_XM_048733860.1	gastro_parietal_muscle	NO	adult
peak77006	NC_064043.1	5224548	5224798	Nvec_vc1.1_XM_048733860.1	gastro_circular_muscle	NO	adult
peak77006	NC_064043.1	5224548	5224798	Nvec_vc1.1_XM_048733860.1	gastro_parietal_muscle	NO	adult
peak77008	NC_064043.1	5227868	5228118	Nvec_vc1.1_XM_032374437.2	NPC	NO	gastrula
peak77008	NC_064043.1	5227868	5228118	Nvec_vc1.1_XM_032374437.2	cnidocyte_gastrula	NO	gastrula
peak77008	NC_064043.1	5227868	5228118	Nvec_vc1.1_XM_032374437.2	ecto	NO	gastrula
peak77008	NC_064043.1	5227868	5228118	Nvec_vc1.1_XM_032374437.2	ecto	NO	gastrula
peak77008	NC_064043.1	5227868	5228118	Nvec_vc1.1_XM_032374437.2	ecto	NO	gastrula
peak77008	NC_064043.1	5227868	5228118	Nvec_vc1.1_XM_032374437.2	gland_mucin	NO	gastrula
peak77009	NC_064043.1	5230766	5231016	Nvec_vc1.1_XM_032374437.2	gastro_circular_muscle	AP	adult
peak77009	NC_064043.1	5230766	5231016	Nvec_vc1.1_XM_032374437.2	gastro_parietal_muscle	AP	adult
peak77010	NC_064043.1	5231455	5231705	Nvec_vc1.1_XM_032374437.2	neuron_GATA_Islet	NO	adult
peak77010	NC_064043.1	5231455	5231705	Nvec_vc1.1_XM_032374437.2	neuron_GATA_Islet	NO	adult
peak77012	NC_064043.1	5234537	5234787	Nvec_vc1.1_XM_032374437.2	neuron_GATA_Islet	NO	adult
peak77012	NC_064043.1	5234537	5234787	Nvec_vc1.1_XM_032374437.2	neuron_GATA_Islet	NO	adult
peak77013	NC_064043.1	5235176	5235426	Nvec_vc1.1_XM_032374437.2	gland	AP	adult
peak77014	NC_064043.1	5235995	5236244	Nvec_vc1.1_XM_032374437.2	EMS	SP	gastrula
peak77014	NC_064043.1	5235995	5236244	Nvec_vc1.1_XM_032374437.2	neuron_GATA_Islet	NO	adult
peak77014	NC_064043.1	5235995	5236244	Nvec_vc1.1_XM_032374437.2	neuron_GATA_Islet	NO	adult
peak77015	NC_064043.1	5236204	5236454	Nvec_vc1.1_XM_032374437.2	neuron_GATA_Islet	AP	adult
peak77015	NC_064043.1	5236204	5236454	Nvec_vc1.1_XM_032374437.2	neuron_GATA_Islet	AP	adult
peak77017	NC_064043.1	5249371	5249621	Nvec_vc1.1_XM_032374432.2	EMS	CP	gastrula
peak77017	NC_064043.1	5249371	5249621	Nvec_vc1.1_XM_032374432.2	NPC	CP	gastrula
peak77017	NC_064043.1	5249371	5249621	Nvec_vc1.1_XM_032374432.2	NPC	CP	gastrula
peak77017	NC_064043.1	5249371	5249621	Nvec_vc1.1_XM_032374432.2	cnidocyte	CP	adult
peak77017	NC_064043.1	5249371	5249621	Nvec_vc1.1_XM_032374432.2	cnidocyte_gastrula	CP	gastrula
peak77017	NC_064043.1	5249371	5249621	Nvec_vc1.1_XM_032374432.2	digestive_filaments	CP	adult
peak77017	NC_064043.1	5249371	5249621	Nvec_vc1.1_XM_032374432.2	ecto	CP	gastrula
peak77017	NC_064043.1	5249371	5249621	Nvec_vc1.1_XM_032374432.2	ecto	CP	gastrula
peak77017	NC_064043.1	5249371	5249621	Nvec_vc1.1_XM_032374432.2	ecto	CP	gastrula
peak77017	NC_064043.1	5249371	5249621	Nvec_vc1.1_XM_032374432.2	epidermis	CP	adult
peak77017	NC_064043.1	5249371	5249621	Nvec_vc1.1_XM_032374432.2	gastro	CP	adult
peak77017	NC_064043.1	5249371	5249621	Nvec_vc1.1_XM_032374432.2	gastro	CP	adult
peak77017	NC_064043.1	5249371	5249621	Nvec_vc1.1_XM_032374432.2	gastro_circular_muscle	CP	adult
peak77017	NC_064043.1	5249371	5249621	Nvec_vc1.1_XM_032374432.2	gastro_parietal_muscle	CP	adult
peak77017	NC_064043.1	5249371	5249621	Nvec_vc1.1_XM_032374432.2	gland	CP	adult
peak77017	NC_064043.1	5249371	5249621	Nvec_vc1.1_XM_032374432.2	gland_mucin	CP	gastrula
peak77017	NC_064043.1	5249371	5249621	Nvec_vc1.1_XM_032374432.2	muscle	CP	adult
peak77017	NC_064043.1	5249371	5249621	Nvec_vc1.1_XM_032374432.2	neuron_GATA_Islet	CP	adult
peak77017	NC_064043.1	5249371	5249621	Nvec_vc1.1_XM_032374432.2	neuron_GATA_Islet	CP	adult
peak77017	NC_064043.1	5249371	5249621	Nvec_vc1.1_XM_032374432.2	neuron_Pou4_FoxL2	CP	adult
peak77017	NC_064043.1	5249371	5249621	Nvec_vc1.1_XM_032374432.2	neuron_Pou4_FoxL2	CP	adult
peak77017	NC_064043.1	5249371	5249621	Nvec_vc1.1_XM_032374432.2	neuronal	CP	gastrula
peak77017	NC_064043.1	5249371	5249621	Nvec_vc1.1_XM_032374432.2	precursors	CP	adult
peak77017	NC_064043.1	5249371	5249621	Nvec_vc1.1_XM_032374436.2	EMS	CP	gastrula
peak77017	NC_064043.1	5249371	5249621	Nvec_vc1.1_XM_032374436.2	NPC	CP	gastrula
peak77017	NC_064043.1	5249371	5249621	Nvec_vc1.1_XM_032374436.2	NPC	CP	gastrula
peak77017	NC_064043.1	5249371	5249621	Nvec_vc1.1_XM_032374436.2	cnidocyte	CP	adult
peak77017	NC_064043.1	5249371	5249621	Nvec_vc1.1_XM_032374436.2	cnidocyte_gastrula	CP	gastrula
peak77017	NC_064043.1	5249371	5249621	Nvec_vc1.1_XM_032374436.2	digestive_filaments	CP	adult
peak77017	NC_064043.1	5249371	5249621	Nvec_vc1.1_XM_032374436.2	ecto	CP	gastrula
peak77017	NC_064043.1	5249371	5249621	Nvec_vc1.1_XM_032374436.2	ecto	CP	gastrula
peak77017	NC_064043.1	5249371	5249621	Nvec_vc1.1_XM_032374436.2	ecto	CP	gastrula
peak77017	NC_064043.1	5249371	5249621	Nvec_vc1.1_XM_032374436.2	epidermis	CP	adult
peak77017	NC_064043.1	5249371	5249621	Nvec_vc1.1_XM_032374436.2	gastro	CP	adult
peak77017	NC_064043.1	5249371	5249621	Nvec_vc1.1_XM_032374436.2	gastro	CP	adult
peak77017	NC_064043.1	5249371	5249621	Nvec_vc1.1_XM_032374436.2	gastro_circular_muscle	CP	adult
peak77017	NC_064043.1	5249371	5249621	Nvec_vc1.1_XM_032374436.2	gastro_parietal_muscle	CP	adult
peak77017	NC_064043.1	5249371	5249621	Nvec_vc1.1_XM_032374436.2	gland	CP	adult
peak77017	NC_064043.1	5249371	5249621	Nvec_vc1.1_XM_032374436.2	gland_mucin	CP	gastrula
peak77017	NC_064043.1	5249371	5249621	Nvec_vc1.1_XM_032374436.2	muscle	CP	adult
peak77017	NC_064043.1	5249371	5249621	Nvec_vc1.1_XM_032374436.2	neuron_GATA_Islet	CP	adult
peak77017	NC_064043.1	5249371	5249621	Nvec_vc1.1_XM_032374436.2	neuron_GATA_Islet	CP	adult
peak77017	NC_064043.1	5249371	5249621	Nvec_vc1.1_XM_032374436.2	neuron_Pou4_FoxL2	CP	adult
peak77017	NC_064043.1	5249371	5249621	Nvec_vc1.1_XM_032374436.2	neuron_Pou4_FoxL2	CP	adult
peak77017	NC_064043.1	5249371	5249621	Nvec_vc1.1_XM_032374436.2	neuronal	CP	gastrula
peak77017	NC_064043.1	5249371	5249621	Nvec_vc1.1_XM_032374436.2	precursors	CP	adult
peak77018	NC_064043.1	5250213	5250463	Nvec_vc1.1_XM_032374436.2	ecto	NO	gastrula
peak77018	NC_064043.1	5250213	5250463	Nvec_vc1.1_XM_032374436.2	ecto	NO	gastrula
peak77018	NC_064043.1	5250213	5250463	Nvec_vc1.1_XM_032374436.2	ecto	NO	gastrula
peak77018	NC_064043.1	5250213	5250463	Nvec_vc1.1_XM_032374436.2	gastro	NO	adult
peak77018	NC_064043.1	5250213	5250463	Nvec_vc1.1_XM_032374436.2	gastro	NO	adult
peak77019	NC_064043.1	5250543	5250793	Nvec_vc1.1_XM_032374436.2	digestive_filaments	NO	adult
peak77019	NC_064043.1	5250543	5250793	Nvec_vc1.1_XM_032374436.2	gastro	NO	adult
peak77019	NC_064043.1	5250543	5250793	Nvec_vc1.1_XM_032374436.2	gastro	NO	adult
peak77019	NC_064043.1	5250543	5250793	Nvec_vc1.1_XM_032374436.2	gastro_circular_muscle	NO	adult
peak77019	NC_064043.1	5250543	5250793	Nvec_vc1.1_XM_032374436.2	gastro_parietal_muscle	NO	adult
peak77020	NC_064043.1	5250795	5251045	Nvec_vc1.1_XM_032374436.2	digestive_filaments	NO	adult
peak77020	NC_064043.1	5250795	5251045	Nvec_vc1.1_XM_032374436.2	epidermis	NO	adult
peak77020	NC_064043.1	5250795	5251045	Nvec_vc1.1_XM_032374436.2	gastro	NO	adult
peak77020	NC_064043.1	5250795	5251045	Nvec_vc1.1_XM_032374436.2	gastro	NO	adult
peak77020	NC_064043.1	5250795	5251045	Nvec_vc1.1_XM_032374436.2	gastro_circular_muscle	NO	adult
peak77020	NC_064043.1	5250795	5251045	Nvec_vc1.1_XM_032374436.2	gastro_parietal_muscle	NO	adult
peak77020	NC_064043.1	5250795	5251045	Nvec_vc1.1_XM_032374436.2	gland	NO	adult
peak77020	NC_064043.1	5250795	5251045	Nvec_vc1.1_XM_032374436.2	gland_mucin	NO	gastrula
peak77020	NC_064043.1	5250795	5251045	Nvec_vc1.1_XM_032374436.2	neuron_GATA_Islet	NO	adult
peak77020	NC_064043.1	5250795	5251045	Nvec_vc1.1_XM_032374436.2	neuron_GATA_Islet	NO	adult
peak77021	NC_064043.1	5252515	5252765	Nvec_vc1.1_XM_032374436.2	gastro	NO	adult
peak77021	NC_064043.1	5252515	5252765	Nvec_vc1.1_XM_032374436.2	gastro	NO	adult
peak77024	NC_064043.1	5265579	5265829	Nvec_vc1.1_XM_001626726.3	epidermis	SP	adult
peak77024	NC_064043.1	5265579	5265829	Nvec_vc1.1_XM_001626726.3	gastro	SP	adult
peak77024	NC_064043.1	5265579	5265829	Nvec_vc1.1_XM_001626726.3	gastro_circular_muscle	SP	adult
peak77024	NC_064043.1	5265579	5265829	Nvec_vc1.1_XM_001626726.3	gland	SP	adult
peak77024	NC_064043.1	5265579	5265829	Nvec_vc1.1_XM_001626726.3	muscle	SP	adult
peak77024	NC_064043.1	5265579	5265829	Nvec_vc1.1_XM_001626726.3	neuron_GATA_Islet	SP	adult
peak77024	NC_064043.1	5265579	5265829	Nvec_vc1.1_XM_001626726.3	neuron_GATA_Islet	SP	adult
peak77024	NC_064043.1	5265579	5265829	Nvec_vc1.1_XM_001626726.3	neuron_Pou4_FoxL2	SP	adult
peak77024	NC_064043.1	5265579	5265829	Nvec_vc1.1_XM_001626726.3	neuron_Pou4_FoxL2	SP	adult
peak77025	NC_064043.1	5268857	5269106	Nvec_vc1.1_XM_032374413.2	digestive_filaments	SP	adult
peak77025	NC_064043.1	5268857	5269106	Nvec_vc1.1_XM_032374413.2	gastro	SP	adult
peak77025	NC_064043.1	5268857	5269106	Nvec_vc1.1_XM_032374413.2	gastro	SP	adult
peak77025	NC_064043.1	5268857	5269106	Nvec_vc1.1_XM_032374413.2	gland	SP	adult
peak77025	NC_064043.1	5268857	5269106	Nvec_vc1.1_XM_032374413.2	neuron_GATA_Islet	SP	adult
peak77026	NC_064043.1	5269072	5269322	Nvec_vc1.1_XM_001626746.3	cnidocyte	SP	adult
peak77026	NC_064043.1	5269072	5269322	Nvec_vc1.1_XM_001626746.3	digestive_filaments	SP	adult
peak77026	NC_064043.1	5269072	5269322	Nvec_vc1.1_XM_001626746.3	ecto	SP	gastrula
peak77026	NC_064043.1	5269072	5269322	Nvec_vc1.1_XM_001626746.3	ecto	SP	gastrula
peak77026	NC_064043.1	5269072	5269322	Nvec_vc1.1_XM_001626746.3	ecto	SP	gastrula
peak77026	NC_064043.1	5269072	5269322	Nvec_vc1.1_XM_001626746.3	gastro	SP	adult
peak77026	NC_064043.1	5269072	5269322	Nvec_vc1.1_XM_001626746.3	gastro_parietal_muscle	SP	adult
peak77026	NC_064043.1	5269072	5269322	Nvec_vc1.1_XM_001626746.3	gland	SP	adult
peak77026	NC_064043.1	5269072	5269322	Nvec_vc1.1_XM_001626746.3	neuron_GATA_Islet	SP	adult
peak77026	NC_064043.1	5269072	5269322	Nvec_vc1.1_XM_001626746.3	neuron_GATA_Islet	SP	adult
peak77026	NC_064043.1	5269072	5269322	Nvec_vc1.1_XM_001626746.3	neuron_Pou4_FoxL2	SP	adult
peak77026	NC_064043.1	5269072	5269322	Nvec_vc1.1_XM_001626746.3	neuron_Pou4_FoxL2	SP	adult
peak77026	NC_064043.1	5269072	5269322	Nvec_vc1.1_XM_001626746.3	precursors	SP	adult
peak77027	NC_064043.1	5270758	5271008	Nvec_vc1.1_XM_001626746.3	EMS	SP	gastrula
peak77027	NC_064043.1	5270758	5271008	Nvec_vc1.1_XM_001626746.3	NPC	SP	gastrula
peak77027	NC_064043.1	5270758	5271008	Nvec_vc1.1_XM_001626746.3	NPC	SP	gastrula
peak77027	NC_064043.1	5270758	5271008	Nvec_vc1.1_XM_001626746.3	cnidocyte	NO	adult
peak77027	NC_064043.1	5270758	5271008	Nvec_vc1.1_XM_001626746.3	cnidocyte_gastrula	SP	gastrula
peak77027	NC_064043.1	5270758	5271008	Nvec_vc1.1_XM_001626746.3	digestive_filaments	NO	adult
peak77027	NC_064043.1	5270758	5271008	Nvec_vc1.1_XM_001626746.3	ecto	NO	gastrula
peak77027	NC_064043.1	5270758	5271008	Nvec_vc1.1_XM_001626746.3	ecto	NO	gastrula
peak77027	NC_064043.1	5270758	5271008	Nvec_vc1.1_XM_001626746.3	ecto	NO	gastrula
peak77027	NC_064043.1	5270758	5271008	Nvec_vc1.1_XM_001626746.3	epidermis	SP	adult
peak77027	NC_064043.1	5270758	5271008	Nvec_vc1.1_XM_001626746.3	gastro	NO	adult
peak77027	NC_064043.1	5270758	5271008	Nvec_vc1.1_XM_001626746.3	gastro_circular_muscle	SP	adult
peak77027	NC_064043.1	5270758	5271008	Nvec_vc1.1_XM_001626746.3	gastro_parietal_muscle	NO	adult
peak77027	NC_064043.1	5270758	5271008	Nvec_vc1.1_XM_001626746.3	gland	NO	adult
peak77027	NC_064043.1	5270758	5271008	Nvec_vc1.1_XM_001626746.3	gland_mucin	SP	gastrula
peak77027	NC_064043.1	5270758	5271008	Nvec_vc1.1_XM_001626746.3	muscle	SP	adult
peak77027	NC_064043.1	5270758	5271008	Nvec_vc1.1_XM_001626746.3	neuron_GATA_Islet	NO	adult
peak77027	NC_064043.1	5270758	5271008	Nvec_vc1.1_XM_001626746.3	neuron_GATA_Islet	NO	adult
peak77027	NC_064043.1	5270758	5271008	Nvec_vc1.1_XM_001626746.3	neuron_Pou4_FoxL2	NO	adult
peak77027	NC_064043.1	5270758	5271008	Nvec_vc1.1_XM_001626746.3	neuron_Pou4_FoxL2	NO	adult
peak77027	NC_064043.1	5270758	5271008	Nvec_vc1.1_XM_001626746.3	neuronal	SP	gastrula
peak77027	NC_064043.1	5270758	5271008	Nvec_vc1.1_XM_001626746.3	precursors	NO	adult
peak77028	NC_064043.1	5272805	5273055	Nvec_vc1.1_XM_001626745.3	digestive_filaments	NO	adult
peak77028	NC_064043.1	5272805	5273055	Nvec_vc1.1_XM_001626746.3	digestive_filaments	NO	adult
peak77029	NC_064043.1	5278763	5279013	Nvec_vc1.1_XM_001626724.3	gland	NO	adult
peak77029	NC_064043.1	5278763	5279013	Nvec_vc1.1_XM_001626745.3	gland	NO	adult
peak77029	NC_064043.1	5278763	5279013	Nvec_vc1.1_XM_001626746.3	gland	NO	adult
peak77030	NC_064043.1	5279159	5279409	Nvec_vc1.1_XM_001626724.3	epidermis	NO	adult
peak77030	NC_064043.1	5279159	5279409	Nvec_vc1.1_XM_001626724.3	gastro	NO	adult
peak77030	NC_064043.1	5279159	5279409	Nvec_vc1.1_XM_001626724.3	gastro	NO	adult
peak77030	NC_064043.1	5279159	5279409	Nvec_vc1.1_XM_001626724.3	neuron_GATA_Islet	NO	adult
peak77030	NC_064043.1	5279159	5279409	Nvec_vc1.1_XM_001626724.3	neuron_GATA_Islet	NO	adult
peak77031	NC_064043.1	5279487	5279736	Nvec_vc1.1_XM_001626724.3	gastro_parietal_muscle	NO	adult
peak77032	NC_064043.1	5280183	5280433	Nvec_vc1.1_XM_001626724.3	EMS	CP	gastrula
peak77032	NC_064043.1	5280183	5280433	Nvec_vc1.1_XM_001626724.3	NPC	CP	gastrula
peak77032	NC_064043.1	5280183	5280433	Nvec_vc1.1_XM_001626724.3	NPC	CP	gastrula
peak77032	NC_064043.1	5280183	5280433	Nvec_vc1.1_XM_001626724.3	cnidocyte	CP	adult
peak77032	NC_064043.1	5280183	5280433	Nvec_vc1.1_XM_001626724.3	cnidocyte_gastrula	CP	gastrula
peak77032	NC_064043.1	5280183	5280433	Nvec_vc1.1_XM_001626724.3	digestive_filaments	CP	adult
peak77032	NC_064043.1	5280183	5280433	Nvec_vc1.1_XM_001626724.3	ecto	CP	gastrula
peak77032	NC_064043.1	5280183	5280433	Nvec_vc1.1_XM_001626724.3	ecto	CP	gastrula
peak77032	NC_064043.1	5280183	5280433	Nvec_vc1.1_XM_001626724.3	ecto	CP	gastrula
peak77032	NC_064043.1	5280183	5280433	Nvec_vc1.1_XM_001626724.3	epidermis	CP	adult
peak77032	NC_064043.1	5280183	5280433	Nvec_vc1.1_XM_001626724.3	gastro	CP	adult
peak77032	NC_064043.1	5280183	5280433	Nvec_vc1.1_XM_001626724.3	gastro	CP	adult
peak77032	NC_064043.1	5280183	5280433	Nvec_vc1.1_XM_001626724.3	gastro_circular_muscle	CP	adult
peak77032	NC_064043.1	5280183	5280433	Nvec_vc1.1_XM_001626724.3	gastro_parietal_muscle	CP	adult
peak77032	NC_064043.1	5280183	5280433	Nvec_vc1.1_XM_001626724.3	gland	CP	adult
peak77032	NC_064043.1	5280183	5280433	Nvec_vc1.1_XM_001626724.3	gland_mucin	CP	gastrula
peak77032	NC_064043.1	5280183	5280433	Nvec_vc1.1_XM_001626724.3	muscle	CP	adult
peak77032	NC_064043.1	5280183	5280433	Nvec_vc1.1_XM_001626724.3	neuron_GATA_Islet	CP	adult
peak77032	NC_064043.1	5280183	5280433	Nvec_vc1.1_XM_001626724.3	neuron_GATA_Islet	CP	adult
peak77032	NC_064043.1	5280183	5280433	Nvec_vc1.1_XM_001626724.3	neuron_Pou4_FoxL2	CP	adult
peak77032	NC_064043.1	5280183	5280433	Nvec_vc1.1_XM_001626724.3	neuron_Pou4_FoxL2	CP	adult
peak77032	NC_064043.1	5280183	5280433	Nvec_vc1.1_XM_001626724.3	neuronal	CP	gastrula
peak77032	NC_064043.1	5280183	5280433	Nvec_vc1.1_XM_001626724.3	precursors	CP	adult
peak77033	NC_064043.1	5280599	5280849	Nvec_v1g125030	digestive_filaments	SP	adult
peak77033	NC_064043.1	5280599	5280849	Nvec_v1g125030	gastro_circular_muscle	SP	adult
peak77033	NC_064043.1	5280599	5280849	Nvec_v1g125030	gastro_parietal_muscle	SP	adult
peak77033	NC_064043.1	5280599	5280849	Nvec_v1g125030	gland	SP	adult
peak77033	NC_064043.1	5280599	5280849	Nvec_v1g125030	muscle	SP	adult
peak77033	NC_064043.1	5280599	5280849	Nvec_v1g125030	neuron_GATA_Islet	SP	adult
peak77033	NC_064043.1	5280599	5280849	Nvec_v1g125030	neuron_Pou4_FoxL2	SP	adult
peak77033	NC_064043.1	5280599	5280849	Nvec_v1g125030	neuron_Pou4_FoxL2	SP	adult
peak77033	NC_064043.1	5280599	5280849	Nvec_v1g125030	precursors	SP	adult
peak77034	NC_064043.1	5280854	5281104	Nvec_v1g125030	gastro_parietal_muscle	NO	adult
peak77034	NC_064043.1	5280854	5281104	Nvec_v1g125030	gland	NO	adult
peak77036	NC_064043.1	5283319	5283569	Nvec_v1g125030	EMS	NO	gastrula
peak77036	NC_064043.1	5283319	5283569	Nvec_v1g125030	gastro	NO	adult
peak77036	NC_064043.1	5283319	5283569	Nvec_v1g125030	gastro	NO	adult
peak77036	NC_064043.1	5283319	5283569	Nvec_v1g125030	gastro_circular_muscle	NO	adult
peak77036	NC_064043.1	5283319	5283569	Nvec_v1g125030	gastro_parietal_muscle	NO	adult
peak77037	NC_064043.1	5285147	5285397	Nvec_v1g125030	gastro	NO	adult
peak77037	NC_064043.1	5285147	5285397	Nvec_v1g125030	gastro	NO	adult
peak77037	NC_064043.1	5285147	5285397	Nvec_v1g125030	gastro_circular_muscle	NO	adult
peak77038	NC_064043.1	5286164	5286414	Nvec_v1g125030	gastro_circular_muscle	NO	adult
peak77040	NC_064043.1	5287587	5287837	Nvec_v1g125030	NPC	NO	gastrula
peak77040	NC_064043.1	5287587	5287837	Nvec_v1g125030	cnidocyte_gastrula	NO	gastrula
peak77040	NC_064043.1	5287587	5287837	Nvec_v1g125030	ecto	NO	gastrula
peak77040	NC_064043.1	5287587	5287837	Nvec_v1g125030	neuronal	NO	gastrula
peak77040	NC_064043.1	5287587	5287837	Nvec_vc1.1_XM_048733370.1	NPC	NO	gastrula
peak77040	NC_064043.1	5287587	5287837	Nvec_vc1.1_XM_048733370.1	NPC	NO	gastrula
peak77040	NC_064043.1	5287587	5287837	Nvec_vc1.1_XM_048733370.1	cnidocyte_gastrula	NO	gastrula
peak77040	NC_064043.1	5287587	5287837	Nvec_vc1.1_XM_048733370.1	ecto	NO	gastrula
peak77040	NC_064043.1	5287587	5287837	Nvec_vc1.1_XM_048733370.1	ecto	NO	gastrula
peak77040	NC_064043.1	5287587	5287837	Nvec_vc1.1_XM_048733370.1	ecto	NO	gastrula
peak77041	NC_064043.1	5290261	5290511	Nvec_vc1.1_XM_048733370.1	ecto	NO	gastrula
peak77041	NC_064043.1	5290261	5290511	Nvec_vc1.1_XM_048733370.1	ecto	NO	gastrula
peak77041	NC_064043.1	5290261	5290511	Nvec_vc1.1_XM_048733370.1	ecto	NO	gastrula
peak77042	NC_064043.1	5295352	5295601	Nvec_vc1.1_XM_048733370.1	EMS	NO	gastrula
peak77042	NC_064043.1	5295352	5295601	Nvec_vc1.1_XM_048733370.1	gastro_parietal_muscle	NO	adult
peak77043	NC_064043.1	5295971	5296221	Nvec_v1g125030	EMS	NO	gastrula
peak77043	NC_064043.1	5295971	5296221	Nvec_v1g125030	ecto	NO	gastrula
peak77043	NC_064043.1	5295971	5296221	Nvec_v1g125030	gastro_parietal_muscle	NO	adult
peak77043	NC_064043.1	5295971	5296221	Nvec_vc1.1_XM_048733370.1	EMS	NO	gastrula
peak77043	NC_064043.1	5295971	5296221	Nvec_vc1.1_XM_048733370.1	ecto	NO	gastrula
peak77043	NC_064043.1	5295971	5296221	Nvec_vc1.1_XM_048733370.1	ecto	NO	gastrula
peak77043	NC_064043.1	5295971	5296221	Nvec_vc1.1_XM_048733370.1	ecto	NO	gastrula
peak77043	NC_064043.1	5295971	5296221	Nvec_vc1.1_XM_048733370.1	gastro_parietal_muscle	NO	adult
peak77045	NC_064043.1	5299699	5299949	Nvec_v1g125030	cnidocyte	NO	adult
peak77045	NC_064043.1	5299699	5299949	Nvec_v1g125030	cnidocyte_gastrula	NO	gastrula
peak77045	NC_064043.1	5299699	5299949	Nvec_v1g125030	neuron_GATA_Islet	NO	adult
peak77045	NC_064043.1	5299699	5299949	Nvec_vc1.1_XM_048733370.1	cnidocyte	NO	adult
peak77045	NC_064043.1	5299699	5299949	Nvec_vc1.1_XM_048733370.1	cnidocyte_gastrula	NO	gastrula
peak77045	NC_064043.1	5299699	5299949	Nvec_vc1.1_XM_048733370.1	neuron_GATA_Islet	NO	adult
peak77045	NC_064043.1	5299699	5299949	Nvec_vc1.1_XM_048733370.1	neuron_GATA_Islet	NO	adult
peak77049	NC_064043.1	5304076	5304326	Nvec_vc1.1_XM_048733370.1	NPC	NO	gastrula
peak77049	NC_064043.1	5304076	5304326	Nvec_vc1.1_XM_048733370.1	NPC	NO	gastrula
peak77049	NC_064043.1	5304076	5304326	Nvec_vc1.1_XM_048733370.1	ecto	NO	gastrula
peak77049	NC_064043.1	5304076	5304326	Nvec_vc1.1_XM_048733370.1	ecto	NO	gastrula
peak77049	NC_064043.1	5304076	5304326	Nvec_vc1.1_XM_048733370.1	ecto	NO	gastrula
peak77050	NC_064043.1	5304613	5304863	Nvec_vc1.1_XM_048733370.1	EMS	NO	gastrula
peak77050	NC_064043.1	5304613	5304863	Nvec_vc1.1_XM_048733370.1	NPC	NO	gastrula
peak77050	NC_064043.1	5304613	5304863	Nvec_vc1.1_XM_048733370.1	NPC	NO	gastrula
peak77050	NC_064043.1	5304613	5304863	Nvec_vc1.1_XM_048733370.1	ecto	NO	gastrula
peak77050	NC_064043.1	5304613	5304863	Nvec_vc1.1_XM_048733370.1	ecto	NO	gastrula
peak77050	NC_064043.1	5304613	5304863	Nvec_vc1.1_XM_048733370.1	ecto	NO	gastrula
peak77050	NC_064043.1	5304613	5304863	Nvec_vc1.1_XM_048733370.1	gland_mucin	SP	gastrula
peak77051	NC_064043.1	5315007	5315257	Nvec_vc1.1_XM_048733370.1	EMS	SP	gastrula
peak77051	NC_064043.1	5315007	5315257	Nvec_vc1.1_XM_048733370.1	NPC	SP	gastrula
peak77051	NC_064043.1	5315007	5315257	Nvec_vc1.1_XM_048733370.1	NPC	SP	gastrula
peak77051	NC_064043.1	5315007	5315257	Nvec_vc1.1_XM_048733370.1	cnidocyte	CP	adult
peak77051	NC_064043.1	5315007	5315257	Nvec_vc1.1_XM_048733370.1	cnidocyte_gastrula	SP	gastrula
peak77051	NC_064043.1	5315007	5315257	Nvec_vc1.1_XM_048733370.1	digestive_filaments	CP	adult
peak77051	NC_064043.1	5315007	5315257	Nvec_vc1.1_XM_048733370.1	ecto	SP	gastrula
peak77051	NC_064043.1	5315007	5315257	Nvec_vc1.1_XM_048733370.1	ecto	SP	gastrula
peak77051	NC_064043.1	5315007	5315257	Nvec_vc1.1_XM_048733370.1	ecto	SP	gastrula
peak77051	NC_064043.1	5315007	5315257	Nvec_vc1.1_XM_048733370.1	epidermis	CP	adult
peak77051	NC_064043.1	5315007	5315257	Nvec_vc1.1_XM_048733370.1	gastro	CP	adult
peak77051	NC_064043.1	5315007	5315257	Nvec_vc1.1_XM_048733370.1	gastro	CP	adult
peak77051	NC_064043.1	5315007	5315257	Nvec_vc1.1_XM_048733370.1	gastro_circular_muscle	CP	adult
peak77051	NC_064043.1	5315007	5315257	Nvec_vc1.1_XM_048733370.1	gastro_parietal_muscle	CP	adult
peak77051	NC_064043.1	5315007	5315257	Nvec_vc1.1_XM_048733370.1	gland	CP	adult
peak77051	NC_064043.1	5315007	5315257	Nvec_vc1.1_XM_048733370.1	muscle	CP	adult
peak77051	NC_064043.1	5315007	5315257	Nvec_vc1.1_XM_048733370.1	neuron_GATA_Islet	CP	adult
peak77051	NC_064043.1	5315007	5315257	Nvec_vc1.1_XM_048733370.1	neuron_GATA_Islet	CP	adult
peak77051	NC_064043.1	5315007	5315257	Nvec_vc1.1_XM_048733370.1	neuron_Pou4_FoxL2	CP	adult
peak77051	NC_064043.1	5315007	5315257	Nvec_vc1.1_XM_048733370.1	neuron_Pou4_FoxL2	CP	adult
peak77051	NC_064043.1	5315007	5315257	Nvec_vc1.1_XM_048733370.1	precursors	CP	adult
peak77052	NC_064043.1	5315391	5315641	Nvec_vc1.1_XM_001626743.3	EMS	SP	gastrula
peak77052	NC_064043.1	5315391	5315641	Nvec_vc1.1_XM_001626743.3	NPC	SP	gastrula
peak77052	NC_064043.1	5315391	5315641	Nvec_vc1.1_XM_001626743.3	NPC	SP	gastrula
peak77052	NC_064043.1	5315391	5315641	Nvec_vc1.1_XM_001626743.3	cnidocyte_gastrula	SP	gastrula
peak77052	NC_064043.1	5315391	5315641	Nvec_vc1.1_XM_001626743.3	ecto	NO	gastrula
peak77052	NC_064043.1	5315391	5315641	Nvec_vc1.1_XM_001626743.3	ecto	NO	gastrula
peak77052	NC_064043.1	5315391	5315641	Nvec_vc1.1_XM_001626743.3	ecto	NO	gastrula
peak77052	NC_064043.1	5315391	5315641	Nvec_vc1.1_XM_001626743.3	epidermis	NO	adult
peak77052	NC_064043.1	5315391	5315641	Nvec_vc1.1_XM_001626743.3	muscle	NO	adult
peak77054	NC_064043.1	5317258	5317508	Nvec_vc1.1_XM_001626743.3	EMS	NO	gastrula
peak77054	NC_064043.1	5317258	5317508	Nvec_vc1.1_XM_001626743.3	ecto	NO	gastrula
peak77054	NC_064043.1	5317258	5317508	Nvec_vc1.1_XM_001626743.3	ecto	NO	gastrula
peak77054	NC_064043.1	5317258	5317508	Nvec_vc1.1_XM_001626743.3	ecto	NO	gastrula
peak77054	NC_064043.1	5317258	5317508	Nvec_vc1.1_XM_032374430.2	EMS	NO	gastrula
peak77054	NC_064043.1	5317258	5317508	Nvec_vc1.1_XM_032374430.2	ecto	NO	gastrula
peak77055	NC_064043.1	5317688	5317938	Nvec_vc1.1_XM_001626743.3	ecto	SP	gastrula
peak77055	NC_064043.1	5317688	5317938	Nvec_vc1.1_XM_001626743.3	ecto	SP	gastrula
peak77055	NC_064043.1	5317688	5317938	Nvec_vc1.1_XM_001626743.3	ecto	SP	gastrula
peak77055	NC_064043.1	5317688	5317938	Nvec_vc1.1_XM_001626743.3	epidermis	SP	adult
peak77055	NC_064043.1	5317688	5317938	Nvec_vc1.1_XM_001626743.3	gastro	SP	adult
peak77055	NC_064043.1	5317688	5317938	Nvec_vc1.1_XM_001626743.3	gastro_circular_muscle	SP	adult
peak77055	NC_064043.1	5317688	5317938	Nvec_vc1.1_XM_001626743.3	gastro_parietal_muscle	SP	adult
peak77055	NC_064043.1	5317688	5317938	Nvec_vc1.1_XM_001626743.3	muscle	SP	adult
peak77056	NC_064043.1	5318731	5318981	Nvec_vc1.1_XM_001626743.3	EMS	NO	gastrula
peak77056	NC_064043.1	5318731	5318981	Nvec_vc1.1_XM_001626743.3	ecto	NO	gastrula
peak77056	NC_064043.1	5318731	5318981	Nvec_vc1.1_XM_001626743.3	ecto	NO	gastrula
peak77056	NC_064043.1	5318731	5318981	Nvec_vc1.1_XM_001626743.3	ecto	NO	gastrula
peak77056	NC_064043.1	5318731	5318981	Nvec_vc1.1_XM_001626743.3	gastro_parietal_muscle	NO	adult
peak77056	NC_064043.1	5318731	5318981	Nvec_vc1.1_XM_032374430.2	EMS	NO	gastrula
peak77056	NC_064043.1	5318731	5318981	Nvec_vc1.1_XM_032374430.2	ecto	NO	gastrula
peak77056	NC_064043.1	5318731	5318981	Nvec_vc1.1_XM_032374430.2	gastro_parietal_muscle	NO	adult
peak77057	NC_064043.1	5319028	5319278	Nvec_vc1.1_XM_001626743.3	gastro_circular_muscle	NO	adult
peak77057	NC_064043.1	5319028	5319278	Nvec_vc1.1_XM_001626743.3	gastro_parietal_muscle	NO	adult
peak77057	NC_064043.1	5319028	5319278	Nvec_vc1.1_XM_032374430.2	gastro_circular_muscle	NO	adult
peak77057	NC_064043.1	5319028	5319278	Nvec_vc1.1_XM_032374430.2	gastro_parietal_muscle	NO	adult
peak77058	NC_064043.1	5323101	5323351	Nvec_vc1.1_XM_001626743.3	ecto	NO	gastrula
peak77058	NC_064043.1	5323101	5323351	Nvec_vc1.1_XM_001626743.3	ecto	NO	gastrula
peak77058	NC_064043.1	5323101	5323351	Nvec_vc1.1_XM_001626743.3	ecto	NO	gastrula
peak77059	NC_064043.1	5324475	5324725	Nvec_vc1.1_XM_001626743.3	digestive_filaments	NO	adult
peak77060	NC_064043.1	5328833	5329083	Nvec_vc1.1_XM_001626722.3	epidermis	NO	adult
peak77060	NC_064043.1	5328833	5329083	Nvec_vc1.1_XM_001626722.3	muscle	NO	adult
peak77060	NC_064043.1	5328833	5329083	Nvec_vc1.1_XM_001626722.3	neuron_GATA_Islet	NO	adult
peak77060	NC_064043.1	5328833	5329083	Nvec_vc1.1_XM_001626722.3	neuron_GATA_Islet	NO	adult
peak77061	NC_064043.1	5332871	5333121	Nvec_vc1.1_XM_001626722.3	EMS	SP	gastrula
peak77061	NC_064043.1	5332871	5333121	Nvec_vc1.1_XM_001626722.3	ecto	SP	gastrula
peak77061	NC_064043.1	5332871	5333121	Nvec_vc1.1_XM_001626722.3	ecto	SP	gastrula
peak77061	NC_064043.1	5332871	5333121	Nvec_vc1.1_XM_001626722.3	ecto	SP	gastrula
peak77061	NC_064043.1	5332871	5333121	Nvec_vc1.1_XM_001626722.3	epidermis	NO	adult
peak77061	NC_064043.1	5332871	5333121	Nvec_vc1.1_XM_001626722.3	gastro_circular_muscle	NO	adult
peak77061	NC_064043.1	5332871	5333121	Nvec_vc1.1_XM_001626722.3	muscle	NO	adult
peak77061	NC_064043.1	5332871	5333121	Nvec_vc1.1_XM_001626722.3	neuron_GATA_Islet	NO	adult
peak77061	NC_064043.1	5332871	5333121	Nvec_vc1.1_XM_001626722.3	neuron_GATA_Islet	NO	adult
peak77062	NC_064043.1	5333186	5333436	Nvec_vc1.1_XM_001626722.3	ecto	NO	gastrula
peak77062	NC_064043.1	5333186	5333436	Nvec_vc1.1_XM_001626722.3	ecto	NO	gastrula
peak77062	NC_064043.1	5333186	5333436	Nvec_vc1.1_XM_001626722.3	ecto	NO	gastrula
peak77062	NC_064043.1	5333186	5333436	Nvec_vc1.1_XM_032374430.2	ecto	SP	gastrula
peak77063	NC_064043.1	5333740	5333990	Nvec_vc1.1_XM_001626722.3	EMS	NO	gastrula
peak77063	NC_064043.1	5333740	5333990	Nvec_vc1.1_XM_001626722.3	digestive_filaments	SP	adult
peak77063	NC_064043.1	5333740	5333990	Nvec_vc1.1_XM_001626722.3	ecto	NO	gastrula
peak77063	NC_064043.1	5333740	5333990	Nvec_vc1.1_XM_001626722.3	ecto	NO	gastrula
peak77063	NC_064043.1	5333740	5333990	Nvec_vc1.1_XM_001626722.3	ecto	NO	gastrula
peak77063	NC_064043.1	5333740	5333990	Nvec_vc1.1_XM_001626722.3	epidermis	SP	adult
peak77063	NC_064043.1	5333740	5333990	Nvec_vc1.1_XM_001626722.3	gastro	SP	adult
peak77063	NC_064043.1	5333740	5333990	Nvec_vc1.1_XM_001626722.3	gastro	SP	adult
peak77063	NC_064043.1	5333740	5333990	Nvec_vc1.1_XM_001626722.3	gastro_circular_muscle	SP	adult
peak77063	NC_064043.1	5333740	5333990	Nvec_vc1.1_XM_001626722.3	gastro_parietal_muscle	SP	adult
peak77063	NC_064043.1	5333740	5333990	Nvec_vc1.1_XM_001626722.3	muscle	SP	adult
peak77063	NC_064043.1	5333740	5333990	Nvec_vc1.1_XM_001626722.3	neuron_GATA_Islet	SP	adult
peak77063	NC_064043.1	5333740	5333990	Nvec_vc1.1_XM_001626722.3	neuron_GATA_Islet	SP	adult
peak77063	NC_064043.1	5333740	5333990	Nvec_vc1.1_XM_001626722.3	neuron_Pou4_FoxL2	SP	adult
peak77063	NC_064043.1	5333740	5333990	Nvec_vc1.1_XM_001626722.3	neuron_Pou4_FoxL2	SP	adult
peak77064	NC_064043.1	5336564	5336814	Nvec_vc1.1_XM_001626722.3	cnidocyte	SP	adult
peak77064	NC_064043.1	5336564	5336814	Nvec_vc1.1_XM_001626722.3	gastro	NO	adult
peak77064	NC_064043.1	5336564	5336814	Nvec_vc1.1_XM_001626722.3	gastro	NO	adult
peak77065	NC_064043.1	5337662	5337912	Nvec_vc1.1_XM_048733352.1	neuron_GATA_Islet	NO	adult
peak77065	NC_064043.1	5337662	5337912	Nvec_vc1.1_XM_048733352.1	neuron_GATA_Islet	NO	adult
peak77066	NC_064043.1	5338654	5338904	Nvec_vc1.1_XM_001626722.3	gastro	NO	adult
peak77066	NC_064043.1	5338654	5338904	Nvec_vc1.1_XM_001626722.3	gastro	NO	adult
peak77066	NC_064043.1	5338654	5338904	Nvec_vc1.1_XM_001626722.3	neuron_GATA_Islet	NO	adult
peak77066	NC_064043.1	5338654	5338904	Nvec_vc1.1_XM_001626722.3	neuron_GATA_Islet	NO	adult
peak77066	NC_064043.1	5338654	5338904	Nvec_vc1.1_XM_048733352.1	gastro	SP	adult
peak77066	NC_064043.1	5338654	5338904	Nvec_vc1.1_XM_048733352.1	neuron_GATA_Islet	NO	adult
peak77066	NC_064043.1	5338654	5338904	Nvec_vc1.1_XM_048733352.1	neuron_GATA_Islet	NO	adult
peak77067	NC_064043.1	5339978	5340228	Nvec_vc1.1_XM_001626722.3	epidermis	NO	adult
peak77067	NC_064043.1	5339978	5340228	Nvec_vc1.1_XM_001626722.3	muscle	NO	adult
peak77068	NC_064043.1	5340147	5340396	Nvec_vc1.1_XM_001626722.3	EMS	NO	gastrula
peak77068	NC_064043.1	5340147	5340396	Nvec_vc1.1_XM_001626722.3	epidermis	NO	adult
peak77068	NC_064043.1	5340147	5340396	Nvec_vc1.1_XM_001626722.3	muscle	NO	adult
peak77071	NC_064043.1	5347055	5347305	Nvec_vc1.1_XM_048733352.1	cnidocyte_gastrula	SP	gastrula
peak77072	NC_064043.1	5347282	5347532	Nvec_vc1.1_XM_048733352.1	digestive_filaments	NO	adult
peak77072	NC_064043.1	5347282	5347532	Nvec_vc1.1_XM_048733352.1	gastro_parietal_muscle	NO	adult
peak77072	NC_064043.1	5347282	5347532	Nvec_vc1.1_XM_048733352.1	gland	NO	adult
peak77072	NC_064043.1	5347282	5347532	Nvec_vc1.1_XM_048733352.1	muscle	NO	adult
peak77073	NC_064043.1	5349138	5349387	Nvec_vc1.1_XM_048733352.1	digestive_filaments	SP	adult
peak77073	NC_064043.1	5349138	5349387	Nvec_vc1.1_XM_048733352.1	gastro_parietal_muscle	SP	adult
peak77073	NC_064043.1	5349138	5349387	Nvec_vc1.1_XM_048733352.1	gland	SP	adult
peak77073	NC_064043.1	5349138	5349387	Nvec_vc1.1_XM_048733352.1	muscle	SP	adult
peak77073	NC_064043.1	5349138	5349387	Nvec_vc1.1_XM_048733352.1	neuron_GATA_Islet	SP	adult
peak77073	NC_064043.1	5349138	5349387	Nvec_vc1.1_XM_048733352.1	neuron_GATA_Islet	SP	adult
peak77074	NC_064043.1	5350103	5350352	Nvec_vc1.1_XM_048733352.1	muscle	NO	adult
peak77075	NC_064043.1	5351925	5352174	Nvec_vc1.1_XM_048733352.1	cnidocyte	SP	adult
peak77078	NC_064043.1	5360650	5360900	Nvec_vc1.1_XM_048733351.1	EMS	SP	gastrula
peak77078	NC_064043.1	5360650	5360900	Nvec_vc1.1_XM_048733351.1	NPC	SP	gastrula
peak77078	NC_064043.1	5360650	5360900	Nvec_vc1.1_XM_048733351.1	NPC	SP	gastrula
peak77078	NC_064043.1	5360650	5360900	Nvec_vc1.1_XM_048733351.1	digestive_filaments	SP	adult
peak77078	NC_064043.1	5360650	5360900	Nvec_vc1.1_XM_048733351.1	ecto	SP	gastrula
peak77078	NC_064043.1	5360650	5360900	Nvec_vc1.1_XM_048733351.1	ecto	SP	gastrula
peak77078	NC_064043.1	5360650	5360900	Nvec_vc1.1_XM_048733351.1	ecto	SP	gastrula
peak77078	NC_064043.1	5360650	5360900	Nvec_vc1.1_XM_048733351.1	epidermis	SP	adult
peak77078	NC_064043.1	5360650	5360900	Nvec_vc1.1_XM_048733351.1	gastro_circular_muscle	SP	adult
peak77078	NC_064043.1	5360650	5360900	Nvec_vc1.1_XM_048733351.1	gland	SP	adult
peak77078	NC_064043.1	5360650	5360900	Nvec_vc1.1_XM_048733351.1	gland_mucin	SP	gastrula
peak77078	NC_064043.1	5360650	5360900	Nvec_vc1.1_XM_048733351.1	muscle	SP	adult
peak77078	NC_064043.1	5360650	5360900	Nvec_vc1.1_XM_048733351.1	precursors	SP	adult
peak77079	NC_064043.1	5371011	5371261	Nvec_vc1.1_XM_001641713.3	ecto	NO	gastrula
peak77079	NC_064043.1	5371011	5371261	Nvec_vc1.1_XM_001641713.3	ecto	NO	gastrula
peak77079	NC_064043.1	5371011	5371261	Nvec_vc1.1_XM_001641713.3	ecto	NO	gastrula
peak77079	NC_064043.1	5371011	5371261	Nvec_vc1.1_XM_048733351.1	ecto	NO	gastrula
peak77079	NC_064043.1	5371011	5371261	Nvec_vc1.1_XM_048733351.1	ecto	NO	gastrula
peak77079	NC_064043.1	5371011	5371261	Nvec_vc1.1_XM_048733351.1	ecto	NO	gastrula
peak77083	NC_064043.1	5382316	5382566	Nvec_vc1.1_XM_001641713.3	cnidocyte	NO	adult
peak77083	NC_064043.1	5382316	5382566	Nvec_vc1.1_XM_001641713.3	gastro	NO	adult
peak77083	NC_064043.1	5382316	5382566	Nvec_vc1.1_XM_001641713.3	gastro	NO	adult
peak77083	NC_064043.1	5382316	5382566	Nvec_vc1.1_XM_001641713.3	gland	NO	adult
peak77083	NC_064043.1	5382316	5382566	Nvec_vc1.1_XM_001641713.3	muscle	NO	adult
peak77083	NC_064043.1	5382316	5382566	Nvec_vc1.1_XM_001641713.3	neuron_GATA_Islet	NO	adult
peak77083	NC_064043.1	5382316	5382566	Nvec_vc1.1_XM_001641713.3	neuron_GATA_Islet	NO	adult
peak77083	NC_064043.1	5382316	5382566	Nvec_vc1.1_XM_001641713.3	neuron_Pou4_FoxL2	NO	adult
peak77083	NC_064043.1	5382316	5382566	Nvec_vc1.1_XM_001641713.3	neuron_Pou4_FoxL2	NO	adult
peak77084	NC_064043.1	5383091	5383341	Nvec_vc1.1_XM_001641713.3	gland	NO	adult
peak77085	NC_064043.1	5384656	5384906	Nvec_vc1.1_XM_001641713.3	EMS	NO	gastrula
peak77085	NC_064043.1	5384656	5384906	Nvec_vc1.1_XM_001641713.3	cnidocyte_gastrula	SP	gastrula
peak77085	NC_064043.1	5384656	5384906	Nvec_vc1.1_XM_001641713.3	ecto	NO	gastrula
peak77085	NC_064043.1	5384656	5384906	Nvec_vc1.1_XM_001641713.3	ecto	NO	gastrula
peak77085	NC_064043.1	5384656	5384906	Nvec_vc1.1_XM_001641713.3	ecto	NO	gastrula
peak77085	NC_064043.1	5384656	5384906	Nvec_vc1.1_XM_001641713.3	gland	NO	adult
peak77085	NC_064043.1	5384656	5384906	Nvec_vc1.1_XM_001641713.3	gland_mucin	NO	gastrula
peak77085	NC_064043.1	5384656	5384906	Nvec_vc1.1_XM_001641713.3	neuron_GATA_Islet	NO	adult
peak77085	NC_064043.1	5384656	5384906	Nvec_vc1.1_XM_001641713.3	neuron_GATA_Islet	NO	adult
peak77085	NC_064043.1	5384656	5384906	Nvec_vc1.1_XM_001641713.3	neuron_Pou4_FoxL2	NO	adult
peak77085	NC_064043.1	5384656	5384906	Nvec_vc1.1_XM_001641713.3	neuron_Pou4_FoxL2	NO	adult
peak77085	NC_064043.1	5384656	5384906	Nvec_vc1.1_XM_001641713.3	neuronal	SP	gastrula
peak77086	NC_064043.1	5385124	5385374	Nvec_vc1.1_XM_001641713.3	gland	NO	adult
peak77086	NC_064043.1	5385124	5385374	Nvec_vc1.1_XM_001641713.3	gland_mucin	NO	gastrula
peak77087	NC_064043.1	5386191	5386441	Nvec_vc1.1_XM_001641713.3	epidermis	NO	adult
peak77087	NC_064043.1	5386191	5386441	Nvec_vc1.1_XM_001641713.3	gastro	NO	adult
peak77087	NC_064043.1	5386191	5386441	Nvec_vc1.1_XM_001641713.3	gastro	NO	adult
peak77087	NC_064043.1	5386191	5386441	Nvec_vc1.1_XM_001641713.3	gland	NO	adult
peak77087	NC_064043.1	5386191	5386441	Nvec_vc1.1_XM_001641713.3	gland_mucin	SP	gastrula
peak77087	NC_064043.1	5386191	5386441	Nvec_vc1.1_XM_001641713.3	neuron_GATA_Islet	NO	adult
peak77087	NC_064043.1	5386191	5386441	Nvec_vc1.1_XM_001641713.3	neuron_GATA_Islet	NO	adult
peak77088	NC_064043.1	5387414	5387664	Nvec_vc1.1_XM_001641713.3	cnidocyte	SP	adult
peak77088	NC_064043.1	5387414	5387664	Nvec_vc1.1_XM_001641713.3	digestive_filaments	SP	adult
peak77088	NC_064043.1	5387414	5387664	Nvec_vc1.1_XM_001641713.3	ecto	SP	gastrula
peak77088	NC_064043.1	5387414	5387664	Nvec_vc1.1_XM_001641713.3	ecto	SP	gastrula
peak77088	NC_064043.1	5387414	5387664	Nvec_vc1.1_XM_001641713.3	ecto	SP	gastrula
peak77088	NC_064043.1	5387414	5387664	Nvec_vc1.1_XM_001641713.3	epidermis	SP	adult
peak77088	NC_064043.1	5387414	5387664	Nvec_vc1.1_XM_001641713.3	gastro	SP	adult
peak77088	NC_064043.1	5387414	5387664	Nvec_vc1.1_XM_001641713.3	gastro	SP	adult
peak77088	NC_064043.1	5387414	5387664	Nvec_vc1.1_XM_001641713.3	gland	SP	adult
peak77088	NC_064043.1	5387414	5387664	Nvec_vc1.1_XM_001641713.3	muscle	SP	adult
peak77088	NC_064043.1	5387414	5387664	Nvec_vc1.1_XM_001641713.3	neuron_GATA_Islet	SP	adult
peak77088	NC_064043.1	5387414	5387664	Nvec_vc1.1_XM_001641713.3	neuron_GATA_Islet	SP	adult
peak77089	NC_064043.1	5387648	5387897	Nvec_vc1.1_XM_001641713.3	digestive_filaments	NO	adult
peak77089	NC_064043.1	5387648	5387897	Nvec_vc1.1_XM_001641713.3	ecto	NO	gastrula
peak77089	NC_064043.1	5387648	5387897	Nvec_vc1.1_XM_001641713.3	ecto	NO	gastrula
peak77089	NC_064043.1	5387648	5387897	Nvec_vc1.1_XM_001641713.3	ecto	NO	gastrula
peak77089	NC_064043.1	5387648	5387897	Nvec_vc1.1_XM_001641713.3	epidermis	NO	adult
peak77089	NC_064043.1	5387648	5387897	Nvec_vc1.1_XM_001641713.3	gastro	NO	adult
peak77089	NC_064043.1	5387648	5387897	Nvec_vc1.1_XM_001641713.3	gastro	NO	adult
peak77089	NC_064043.1	5387648	5387897	Nvec_vc1.1_XM_001641713.3	gastro_circular_muscle	SP	adult
peak77089	NC_064043.1	5387648	5387897	Nvec_vc1.1_XM_001641713.3	gastro_parietal_muscle	SP	adult
peak77089	NC_064043.1	5387648	5387897	Nvec_vc1.1_XM_001641713.3	gland	NO	adult
peak77089	NC_064043.1	5387648	5387897	Nvec_vc1.1_XM_001641713.3	muscle	NO	adult
peak77089	NC_064043.1	5387648	5387897	Nvec_vc1.1_XM_001641713.3	neuron_GATA_Islet	NO	adult
peak77089	NC_064043.1	5387648	5387897	Nvec_vc1.1_XM_001641713.3	neuron_GATA_Islet	NO	adult
peak77090	NC_064043.1	5387807	5388057	Nvec_vc1.1_XM_001641713.3	digestive_filaments	NO	adult
peak77090	NC_064043.1	5387807	5388057	Nvec_vc1.1_XM_001641713.3	epidermis	NO	adult
peak77090	NC_064043.1	5387807	5388057	Nvec_vc1.1_XM_001641713.3	gastro	NO	adult
peak77090	NC_064043.1	5387807	5388057	Nvec_vc1.1_XM_001641713.3	gastro	NO	adult
peak77090	NC_064043.1	5387807	5388057	Nvec_vc1.1_XM_001641713.3	gastro_circular_muscle	NO	adult
peak77090	NC_064043.1	5387807	5388057	Nvec_vc1.1_XM_001641713.3	gastro_parietal_muscle	NO	adult
peak77090	NC_064043.1	5387807	5388057	Nvec_vc1.1_XM_001641713.3	gland	NO	adult
peak77090	NC_064043.1	5387807	5388057	Nvec_vc1.1_XM_001641713.3	muscle	NO	adult
peak77090	NC_064043.1	5387807	5388057	Nvec_vc1.1_XM_001641713.3	neuron_GATA_Islet	NO	adult
peak77090	NC_064043.1	5387807	5388057	Nvec_vc1.1_XM_001641713.3	neuron_GATA_Islet	NO	adult
peak77091	NC_064043.1	5388092	5388342	Nvec_vc1.1_XM_032367328.2	NPC	NO	gastrula
peak77091	NC_064043.1	5388092	5388342	Nvec_vc1.1_XM_032367328.2	NPC	NO	gastrula
peak77091	NC_064043.1	5388092	5388342	Nvec_vc1.1_XM_032367328.2	ecto	NO	gastrula
peak77091	NC_064043.1	5388092	5388342	Nvec_vc1.1_XM_032367328.2	ecto	NO	gastrula
peak77091	NC_064043.1	5388092	5388342	Nvec_vc1.1_XM_032367328.2	ecto	NO	gastrula
peak77091	NC_064043.1	5388092	5388342	Nvec_vc1.1_XM_032367328.2	epidermis	NO	adult
peak77092	NC_064043.1	5388680	5388930	Nvec_vc1.1_XM_001641713.3	EMS	SP	gastrula
peak77092	NC_064043.1	5388680	5388930	Nvec_vc1.1_XM_001641713.3	NPC	SP	gastrula
peak77092	NC_064043.1	5388680	5388930	Nvec_vc1.1_XM_001641713.3	NPC	SP	gastrula
peak77092	NC_064043.1	5388680	5388930	Nvec_vc1.1_XM_001641713.3	ecto	NO	gastrula
peak77092	NC_064043.1	5388680	5388930	Nvec_vc1.1_XM_001641713.3	ecto	NO	gastrula
peak77092	NC_064043.1	5388680	5388930	Nvec_vc1.1_XM_001641713.3	ecto	NO	gastrula
peak77092	NC_064043.1	5388680	5388930	Nvec_vc1.1_XM_032367328.2	EMS	NO	gastrula
peak77092	NC_064043.1	5388680	5388930	Nvec_vc1.1_XM_032367328.2	NPC	NO	gastrula
peak77092	NC_064043.1	5388680	5388930	Nvec_vc1.1_XM_032367328.2	NPC	NO	gastrula
peak77092	NC_064043.1	5388680	5388930	Nvec_vc1.1_XM_032367328.2	ecto	NO	gastrula
peak77092	NC_064043.1	5388680	5388930	Nvec_vc1.1_XM_032367328.2	ecto	NO	gastrula
peak77092	NC_064043.1	5388680	5388930	Nvec_vc1.1_XM_032367328.2	ecto	NO	gastrula
peak77093	NC_064043.1	5388912	5389162	Nvec_vc1.1_XM_001641713.3	EMS	NO	gastrula
peak77093	NC_064043.1	5388912	5389162	Nvec_vc1.1_XM_001641713.3	NPC	NO	gastrula
peak77093	NC_064043.1	5388912	5389162	Nvec_vc1.1_XM_001641713.3	NPC	NO	gastrula
peak77093	NC_064043.1	5388912	5389162	Nvec_vc1.1_XM_001641713.3	cnidocyte	NO	adult
peak77093	NC_064043.1	5388912	5389162	Nvec_vc1.1_XM_001641713.3	digestive_filaments	NO	adult
peak77093	NC_064043.1	5388912	5389162	Nvec_vc1.1_XM_001641713.3	ecto	NO	gastrula
peak77093	NC_064043.1	5388912	5389162	Nvec_vc1.1_XM_001641713.3	ecto	NO	gastrula
peak77093	NC_064043.1	5388912	5389162	Nvec_vc1.1_XM_001641713.3	ecto	NO	gastrula
peak77093	NC_064043.1	5388912	5389162	Nvec_vc1.1_XM_001641713.3	epidermis	NO	adult
peak77093	NC_064043.1	5388912	5389162	Nvec_vc1.1_XM_001641713.3	gastro	NO	adult
peak77093	NC_064043.1	5388912	5389162	Nvec_vc1.1_XM_001641713.3	gastro	NO	adult
peak77093	NC_064043.1	5388912	5389162	Nvec_vc1.1_XM_001641713.3	gastro_circular_muscle	NO	adult
peak77093	NC_064043.1	5388912	5389162	Nvec_vc1.1_XM_001641713.3	gastro_parietal_muscle	NO	adult
peak77093	NC_064043.1	5388912	5389162	Nvec_vc1.1_XM_001641713.3	gland	NO	adult
peak77093	NC_064043.1	5388912	5389162	Nvec_vc1.1_XM_001641713.3	muscle	NO	adult
peak77093	NC_064043.1	5388912	5389162	Nvec_vc1.1_XM_001641713.3	neuron_GATA_Islet	NO	adult
peak77093	NC_064043.1	5388912	5389162	Nvec_vc1.1_XM_001641713.3	neuron_GATA_Islet	NO	adult
peak77093	NC_064043.1	5388912	5389162	Nvec_vc1.1_XM_001641713.3	neuron_Pou4_FoxL2	SP	adult
peak77093	NC_064043.1	5388912	5389162	Nvec_vc1.1_XM_001641713.3	neuron_Pou4_FoxL2	SP	adult
peak77093	NC_064043.1	5388912	5389162	Nvec_vc1.1_XM_001641713.3	precursors	SP	adult
peak77093	NC_064043.1	5388912	5389162	Nvec_vc1.1_XM_032367328.2	EMS	SP	gastrula
peak77093	NC_064043.1	5388912	5389162	Nvec_vc1.1_XM_032367328.2	NPC	SP	gastrula
peak77093	NC_064043.1	5388912	5389162	Nvec_vc1.1_XM_032367328.2	NPC	SP	gastrula
peak77093	NC_064043.1	5388912	5389162	Nvec_vc1.1_XM_032367328.2	cnidocyte	NO	adult
peak77093	NC_064043.1	5388912	5389162	Nvec_vc1.1_XM_032367328.2	digestive_filaments	NO	adult
peak77093	NC_064043.1	5388912	5389162	Nvec_vc1.1_XM_032367328.2	ecto	NO	gastrula
peak77093	NC_064043.1	5388912	5389162	Nvec_vc1.1_XM_032367328.2	ecto	NO	gastrula
peak77093	NC_064043.1	5388912	5389162	Nvec_vc1.1_XM_032367328.2	ecto	NO	gastrula
peak77093	NC_064043.1	5388912	5389162	Nvec_vc1.1_XM_032367328.2	epidermis	NO	adult
peak77093	NC_064043.1	5388912	5389162	Nvec_vc1.1_XM_032367328.2	gastro	NO	adult
peak77093	NC_064043.1	5388912	5389162	Nvec_vc1.1_XM_032367328.2	gastro_circular_muscle	NO	adult
peak77093	NC_064043.1	5388912	5389162	Nvec_vc1.1_XM_032367328.2	gastro_parietal_muscle	NO	adult
peak77093	NC_064043.1	5388912	5389162	Nvec_vc1.1_XM_032367328.2	gland	NO	adult
peak77093	NC_064043.1	5388912	5389162	Nvec_vc1.1_XM_032367328.2	muscle	NO	adult
peak77093	NC_064043.1	5388912	5389162	Nvec_vc1.1_XM_032367328.2	neuron_GATA_Islet	NO	adult
peak77093	NC_064043.1	5388912	5389162	Nvec_vc1.1_XM_032367328.2	neuron_Pou4_FoxL2	NO	adult
peak77093	NC_064043.1	5388912	5389162	Nvec_vc1.1_XM_032367328.2	neuron_Pou4_FoxL2	NO	adult
peak77093	NC_064043.1	5388912	5389162	Nvec_vc1.1_XM_032367328.2	precursors	NO	adult
peak77094	NC_064043.1	5389720	5389970	Nvec_vc1.1_XM_032367328.2	cnidocyte	CP	adult
peak77094	NC_064043.1	5389720	5389970	Nvec_vc1.1_XM_032367328.2	digestive_filaments	CP	adult
peak77094	NC_064043.1	5389720	5389970	Nvec_vc1.1_XM_032367328.2	ecto	SP	gastrula
peak77094	NC_064043.1	5389720	5389970	Nvec_vc1.1_XM_032367328.2	ecto	SP	gastrula
peak77094	NC_064043.1	5389720	5389970	Nvec_vc1.1_XM_032367328.2	ecto	SP	gastrula
peak77094	NC_064043.1	5389720	5389970	Nvec_vc1.1_XM_032367328.2	epidermis	CP	adult
peak77094	NC_064043.1	5389720	5389970	Nvec_vc1.1_XM_032367328.2	gastro	CP	adult
peak77094	NC_064043.1	5389720	5389970	Nvec_vc1.1_XM_032367328.2	gastro_circular_muscle	CP	adult
peak77094	NC_064043.1	5389720	5389970	Nvec_vc1.1_XM_032367328.2	gastro_parietal_muscle	CP	adult
peak77094	NC_064043.1	5389720	5389970	Nvec_vc1.1_XM_032367328.2	gland	CP	adult
peak77094	NC_064043.1	5389720	5389970	Nvec_vc1.1_XM_032367328.2	muscle	CP	adult
peak77094	NC_064043.1	5389720	5389970	Nvec_vc1.1_XM_032367328.2	neuron_GATA_Islet	CP	adult
peak77094	NC_064043.1	5389720	5389970	Nvec_vc1.1_XM_032367328.2	neuron_Pou4_FoxL2	CP	adult
peak77094	NC_064043.1	5389720	5389970	Nvec_vc1.1_XM_032367328.2	neuron_Pou4_FoxL2	CP	adult
peak77094	NC_064043.1	5389720	5389970	Nvec_vc1.1_XM_032367328.2	precursors	CP	adult
peak77096	NC_064043.1	5397974	5398224	Nvec_vc1.1_XM_032367330.2	EMS	SP	gastrula
peak77096	NC_064043.1	5397974	5398224	Nvec_vc1.1_XM_032367330.2	NPC	SP	gastrula
peak77096	NC_064043.1	5397974	5398224	Nvec_vc1.1_XM_032367330.2	NPC	SP	gastrula
peak77096	NC_064043.1	5397974	5398224	Nvec_vc1.1_XM_032367330.2	digestive_filaments	SP	adult
peak77096	NC_064043.1	5397974	5398224	Nvec_vc1.1_XM_032367330.2	ecto	SP	gastrula
peak77096	NC_064043.1	5397974	5398224	Nvec_vc1.1_XM_032367330.2	ecto	SP	gastrula
peak77096	NC_064043.1	5397974	5398224	Nvec_vc1.1_XM_032367330.2	ecto	SP	gastrula
peak77096	NC_064043.1	5397974	5398224	Nvec_vc1.1_XM_032367330.2	epidermis	SP	adult
peak77096	NC_064043.1	5397974	5398224	Nvec_vc1.1_XM_032367330.2	gastro	SP	adult
peak77096	NC_064043.1	5397974	5398224	Nvec_vc1.1_XM_032367330.2	gastro_circular_muscle	SP	adult
peak77096	NC_064043.1	5397974	5398224	Nvec_vc1.1_XM_032367330.2	gastro_parietal_muscle	SP	adult
peak77096	NC_064043.1	5397974	5398224	Nvec_vc1.1_XM_032367330.2	gland_mucin	SP	gastrula
peak77096	NC_064043.1	5397974	5398224	Nvec_vc1.1_XM_032367330.2	muscle	SP	adult
peak77096	NC_064043.1	5397974	5398224	Nvec_vc1.1_XM_032367330.2	neuronal	SP	gastrula
peak77097	NC_064043.1	5398398	5398648	Nvec_vc1.1_XM_032367330.2	EMS	NO	gastrula
peak77097	NC_064043.1	5398398	5398648	Nvec_vc1.1_XM_032367330.2	NPC	NO	gastrula
peak77097	NC_064043.1	5398398	5398648	Nvec_vc1.1_XM_032367330.2	NPC	NO	gastrula
peak77097	NC_064043.1	5398398	5398648	Nvec_vc1.1_XM_032367330.2	digestive_filaments	NO	adult
peak77097	NC_064043.1	5398398	5398648	Nvec_vc1.1_XM_032367330.2	ecto	NO	gastrula
peak77097	NC_064043.1	5398398	5398648	Nvec_vc1.1_XM_032367330.2	ecto	NO	gastrula
peak77097	NC_064043.1	5398398	5398648	Nvec_vc1.1_XM_032367330.2	ecto	NO	gastrula
peak77097	NC_064043.1	5398398	5398648	Nvec_vc1.1_XM_032367330.2	gastro	NO	adult
peak77097	NC_064043.1	5398398	5398648	Nvec_vc1.1_XM_032367330.2	gastro_circular_muscle	NO	adult
peak77097	NC_064043.1	5398398	5398648	Nvec_vc1.1_XM_032367330.2	gastro_parietal_muscle	NO	adult
peak77097	NC_064043.1	5398398	5398648	Nvec_vc1.1_XM_032367330.2	gland	SP	adult
peak77097	NC_064043.1	5398398	5398648	Nvec_vc1.1_XM_032367330.2	neuron_Pou4_FoxL2	SP	adult
peak77097	NC_064043.1	5398398	5398648	Nvec_vc1.1_XM_032367330.2	neuron_Pou4_FoxL2	SP	adult
peak77097	NC_064043.1	5398398	5398648	Nvec_vc1.1_XM_032367330.2	precursors	SP	adult
peak77098	NC_064043.1	5400699	5400949	Nvec_vc1.1_XM_032367379.2	gland	SP	adult
peak77098	NC_064043.1	5400699	5400949	Nvec_vc1.1_XM_032367379.2	neuron_GATA_Islet	SP	adult
peak77098	NC_064043.1	5400699	5400949	Nvec_vc1.1_XM_032367379.2	neuron_GATA_Islet	SP	adult
peak77098	NC_064043.1	5400699	5400949	Nvec_vc1.1_XM_032367379.2	neuron_Pou4_FoxL2	SP	adult
peak77098	NC_064043.1	5400699	5400949	Nvec_vc1.1_XM_032367379.2	neuron_Pou4_FoxL2	SP	adult
peak77098	NC_064043.1	5400699	5400949	Nvec_vc1.1_XM_032367379.2	neuronal	SP	gastrula
peak77099	NC_064043.1	5400996	5401246	Nvec_vc1.1_XM_032367379.2	gland	NO	adult
peak77099	NC_064043.1	5400996	5401246	Nvec_vc1.1_XM_032367379.2	neuron_Pou4_FoxL2	NO	adult
peak77099	NC_064043.1	5400996	5401246	Nvec_vc1.1_XM_032367379.2	neuron_Pou4_FoxL2	NO	adult
peak77100	NC_064043.1	5401641	5401891	Nvec_vc1.1_XM_032367379.2	gland	NO	adult
peak77100	NC_064043.1	5401641	5401891	Nvec_vc1.1_XM_032367379.2	neuron_Pou4_FoxL2	NO	adult
peak77100	NC_064043.1	5401641	5401891	Nvec_vc1.1_XM_032367379.2	neuron_Pou4_FoxL2	NO	adult
peak77101	NC_064043.1	5402349	5402599	Nvec_vc1.1_XM_032367379.2	neuron_Pou4_FoxL2	NO	adult
peak77101	NC_064043.1	5402349	5402599	Nvec_vc1.1_XM_032367379.2	neuron_Pou4_FoxL2	NO	adult
peak77102	NC_064043.1	5402728	5402978	Nvec_vc1.1_XM_032367379.2	EMS	SP	gastrula
peak77102	NC_064043.1	5402728	5402978	Nvec_vc1.1_XM_032367379.2	ecto	SP	gastrula
peak77102	NC_064043.1	5402728	5402978	Nvec_vc1.1_XM_032367379.2	ecto	SP	gastrula
peak77102	NC_064043.1	5402728	5402978	Nvec_vc1.1_XM_032367379.2	ecto	SP	gastrula
peak77102	NC_064043.1	5402728	5402978	Nvec_vc1.1_XM_032367379.2	neuron_GATA_Islet	NO	adult
peak77102	NC_064043.1	5402728	5402978	Nvec_vc1.1_XM_032367379.2	neuron_GATA_Islet	NO	adult
peak77102	NC_064043.1	5402728	5402978	Nvec_vc1.1_XM_032367379.2	neuron_Pou4_FoxL2	NO	adult
peak77102	NC_064043.1	5402728	5402978	Nvec_vc1.1_XM_032367379.2	neuron_Pou4_FoxL2	NO	adult
peak77103	NC_064043.1	5404069	5404319	Nvec_vc1.1_XM_032367379.2	EMS	NO	gastrula
peak77103	NC_064043.1	5404069	5404319	Nvec_vc1.1_XM_032367379.2	cnidocyte	SP	adult
peak77103	NC_064043.1	5404069	5404319	Nvec_vc1.1_XM_032367379.2	digestive_filaments	SP	adult
peak77103	NC_064043.1	5404069	5404319	Nvec_vc1.1_XM_032367379.2	epidermis	SP	adult
peak77107	NC_064043.1	5428635	5428885	Nvec_vc1.1_XM_001641834.3	EMS	NO	gastrula
peak77107	NC_064043.1	5428635	5428885	Nvec_vc1.1_XM_001641834.3	ecto	NO	gastrula
peak77107	NC_064043.1	5428635	5428885	Nvec_vc1.1_XM_001641834.3	ecto	NO	gastrula
peak77107	NC_064043.1	5428635	5428885	Nvec_vc1.1_XM_001641834.3	ecto	NO	gastrula
peak77108	NC_064043.1	5429543	5429793	Nvec_vc1.1_XM_001641834.3	EMS	SP	gastrula
peak77108	NC_064043.1	5429543	5429793	Nvec_vc1.1_XM_001641834.3	NPC	SP	gastrula
peak77108	NC_064043.1	5429543	5429793	Nvec_vc1.1_XM_001641834.3	NPC	SP	gastrula
peak77108	NC_064043.1	5429543	5429793	Nvec_vc1.1_XM_001641834.3	cnidocyte	CP	adult
peak77108	NC_064043.1	5429543	5429793	Nvec_vc1.1_XM_001641834.3	cnidocyte_gastrula	SP	gastrula
peak77108	NC_064043.1	5429543	5429793	Nvec_vc1.1_XM_001641834.3	digestive_filaments	CP	adult
peak77108	NC_064043.1	5429543	5429793	Nvec_vc1.1_XM_001641834.3	ecto	SP	gastrula
peak77108	NC_064043.1	5429543	5429793	Nvec_vc1.1_XM_001641834.3	ecto	SP	gastrula
peak77108	NC_064043.1	5429543	5429793	Nvec_vc1.1_XM_001641834.3	ecto	SP	gastrula
peak77108	NC_064043.1	5429543	5429793	Nvec_vc1.1_XM_001641834.3	epidermis	CP	adult
peak77108	NC_064043.1	5429543	5429793	Nvec_vc1.1_XM_001641834.3	gastro	CP	adult
peak77108	NC_064043.1	5429543	5429793	Nvec_vc1.1_XM_001641834.3	gastro	CP	adult
peak77108	NC_064043.1	5429543	5429793	Nvec_vc1.1_XM_001641834.3	gastro_circular_muscle	CP	adult
peak77108	NC_064043.1	5429543	5429793	Nvec_vc1.1_XM_001641834.3	gastro_parietal_muscle	CP	adult
peak77108	NC_064043.1	5429543	5429793	Nvec_vc1.1_XM_001641834.3	gland	CP	adult
peak77108	NC_064043.1	5429543	5429793	Nvec_vc1.1_XM_001641834.3	gland_mucin	SP	gastrula
peak77108	NC_064043.1	5429543	5429793	Nvec_vc1.1_XM_001641834.3	muscle	CP	adult
peak77108	NC_064043.1	5429543	5429793	Nvec_vc1.1_XM_001641834.3	neuron_GATA_Islet	CP	adult
peak77108	NC_064043.1	5429543	5429793	Nvec_vc1.1_XM_001641834.3	neuron_GATA_Islet	CP	adult
peak77108	NC_064043.1	5429543	5429793	Nvec_vc1.1_XM_001641834.3	neuron_Pou4_FoxL2	CP	adult
peak77108	NC_064043.1	5429543	5429793	Nvec_vc1.1_XM_001641834.3	neuron_Pou4_FoxL2	CP	adult
peak77108	NC_064043.1	5429543	5429793	Nvec_vc1.1_XM_001641834.3	precursors	CP	adult
peak77111	NC_064043.1	5446336	5446586	Nvec_vc1.1_XM_001641834.3	ecto	NO	gastrula
peak77111	NC_064043.1	5446336	5446586	Nvec_vc1.1_XM_001641834.3	ecto	NO	gastrula
peak77111	NC_064043.1	5446336	5446586	Nvec_vc1.1_XM_001641834.3	ecto	NO	gastrula
peak77111	NC_064043.1	5446336	5446586	Nvec_vc1.1_XM_048733239.1	ecto	NO	gastrula
peak77111	NC_064043.1	5446336	5446586	Nvec_vc1.1_XM_048733239.1	ecto	NO	gastrula
peak77111	NC_064043.1	5446336	5446586	Nvec_vc1.1_XM_048733239.1	ecto	NO	gastrula
peak77112	NC_064043.1	5446649	5446899	Nvec_vc1.1_XM_001641834.3	ecto	NO	gastrula
peak77112	NC_064043.1	5446649	5446899	Nvec_vc1.1_XM_001641834.3	ecto	NO	gastrula
peak77112	NC_064043.1	5446649	5446899	Nvec_vc1.1_XM_001641834.3	ecto	NO	gastrula
peak77112	NC_064043.1	5446649	5446899	Nvec_vc1.1_XM_048733239.1	ecto	NO	gastrula
peak77112	NC_064043.1	5446649	5446899	Nvec_vc1.1_XM_048733239.1	ecto	NO	gastrula
peak77112	NC_064043.1	5446649	5446899	Nvec_vc1.1_XM_048733239.1	ecto	NO	gastrula
peak77117	NC_064043.1	5462528	5462778	Nvec_vc1.1_XM_048733239.1	muscle	NO	adult
peak77117	NC_064043.1	5462528	5462778	Nvec_vc1.1_XM_048733239.1	neuron_GATA_Islet	NO	adult
peak77117	NC_064043.1	5462528	5462778	Nvec_vc1.1_XM_048733239.1	neuron_GATA_Islet	NO	adult
peak77117	NC_064043.1	5462528	5462778	Nvec_vc1.1_XM_048733239.1	neuron_Pou4_FoxL2	NO	adult
peak77117	NC_064043.1	5462528	5462778	Nvec_vc1.1_XM_048733239.1	neuron_Pou4_FoxL2	NO	adult
peak77118	NC_064043.1	5462796	5463046	Nvec_vc1.1_XM_048733239.1	EMS	SP	gastrula
peak77118	NC_064043.1	5462796	5463046	Nvec_vc1.1_XM_048733239.1	NPC	SP	gastrula
peak77118	NC_064043.1	5462796	5463046	Nvec_vc1.1_XM_048733239.1	NPC	SP	gastrula
peak77118	NC_064043.1	5462796	5463046	Nvec_vc1.1_XM_048733239.1	cnidocyte	NO	adult
peak77118	NC_064043.1	5462796	5463046	Nvec_vc1.1_XM_048733239.1	digestive_filaments	NO	adult
peak77118	NC_064043.1	5462796	5463046	Nvec_vc1.1_XM_048733239.1	ecto	SP	gastrula
peak77118	NC_064043.1	5462796	5463046	Nvec_vc1.1_XM_048733239.1	ecto	SP	gastrula
peak77118	NC_064043.1	5462796	5463046	Nvec_vc1.1_XM_048733239.1	ecto	SP	gastrula
peak77118	NC_064043.1	5462796	5463046	Nvec_vc1.1_XM_048733239.1	epidermis	NO	adult
peak77118	NC_064043.1	5462796	5463046	Nvec_vc1.1_XM_048733239.1	gastro	NO	adult
peak77118	NC_064043.1	5462796	5463046	Nvec_vc1.1_XM_048733239.1	gastro	NO	adult
peak77118	NC_064043.1	5462796	5463046	Nvec_vc1.1_XM_048733239.1	gastro_circular_muscle	NO	adult
peak77118	NC_064043.1	5462796	5463046	Nvec_vc1.1_XM_048733239.1	gastro_parietal_muscle	NO	adult
peak77118	NC_064043.1	5462796	5463046	Nvec_vc1.1_XM_048733239.1	muscle	NO	adult
peak77118	NC_064043.1	5462796	5463046	Nvec_vc1.1_XM_048733239.1	neuron_GATA_Islet	NO	adult
peak77118	NC_064043.1	5462796	5463046	Nvec_vc1.1_XM_048733239.1	neuron_GATA_Islet	NO	adult
peak77118	NC_064043.1	5462796	5463046	Nvec_vc1.1_XM_048733239.1	neuron_Pou4_FoxL2	NO	adult
peak77118	NC_064043.1	5462796	5463046	Nvec_vc1.1_XM_048733239.1	neuron_Pou4_FoxL2	NO	adult
peak77118	NC_064043.1	5462796	5463046	Nvec_vc1.1_XM_048733239.1	precursors	NO	adult
peak77119	NC_064043.1	5463071	5463321	Nvec_vc1.1_XM_048733239.1	EMS	NO	gastrula
peak77119	NC_064043.1	5463071	5463321	Nvec_vc1.1_XM_048733239.1	cnidocyte	CP	adult
peak77119	NC_064043.1	5463071	5463321	Nvec_vc1.1_XM_048733239.1	digestive_filaments	CP	adult
peak77119	NC_064043.1	5463071	5463321	Nvec_vc1.1_XM_048733239.1	ecto	NO	gastrula
peak77119	NC_064043.1	5463071	5463321	Nvec_vc1.1_XM_048733239.1	ecto	NO	gastrula
peak77119	NC_064043.1	5463071	5463321	Nvec_vc1.1_XM_048733239.1	ecto	NO	gastrula
peak77119	NC_064043.1	5463071	5463321	Nvec_vc1.1_XM_048733239.1	epidermis	CP	adult
peak77119	NC_064043.1	5463071	5463321	Nvec_vc1.1_XM_048733239.1	gastro	CP	adult
peak77119	NC_064043.1	5463071	5463321	Nvec_vc1.1_XM_048733239.1	gastro	CP	adult
peak77119	NC_064043.1	5463071	5463321	Nvec_vc1.1_XM_048733239.1	gastro_circular_muscle	CP	adult
peak77119	NC_064043.1	5463071	5463321	Nvec_vc1.1_XM_048733239.1	gastro_parietal_muscle	CP	adult
peak77119	NC_064043.1	5463071	5463321	Nvec_vc1.1_XM_048733239.1	gland	CP	adult
peak77119	NC_064043.1	5463071	5463321	Nvec_vc1.1_XM_048733239.1	muscle	CP	adult
peak77119	NC_064043.1	5463071	5463321	Nvec_vc1.1_XM_048733239.1	neuron_GATA_Islet	CP	adult
peak77119	NC_064043.1	5463071	5463321	Nvec_vc1.1_XM_048733239.1	neuron_GATA_Islet	CP	adult
peak77119	NC_064043.1	5463071	5463321	Nvec_vc1.1_XM_048733239.1	neuron_Pou4_FoxL2	CP	adult
peak77119	NC_064043.1	5463071	5463321	Nvec_vc1.1_XM_048733239.1	neuron_Pou4_FoxL2	CP	adult
peak77119	NC_064043.1	5463071	5463321	Nvec_vc1.1_XM_048733239.1	precursors	CP	adult
peak77120	NC_064043.1	5463622	5463872	Nvec_vc1.1_XM_048733239.1	EMS	NO	gastrula
peak77120	NC_064043.1	5463622	5463872	Nvec_vc1.1_XM_048733239.1	digestive_filaments	NO	adult
peak77120	NC_064043.1	5463622	5463872	Nvec_vc1.1_XM_048733239.1	epidermis	NO	adult
peak77120	NC_064043.1	5463622	5463872	Nvec_vc1.1_XM_048733239.1	gastro	NO	adult
peak77120	NC_064043.1	5463622	5463872	Nvec_vc1.1_XM_048733239.1	gastro	NO	adult
peak77120	NC_064043.1	5463622	5463872	Nvec_vc1.1_XM_048733239.1	gastro_circular_muscle	NO	adult
peak77120	NC_064043.1	5463622	5463872	Nvec_vc1.1_XM_048733239.1	gastro_parietal_muscle	NO	adult
peak77120	NC_064043.1	5463622	5463872	Nvec_vc1.1_XM_048733239.1	muscle	NO	adult
peak77120	NC_064043.1	5463622	5463872	Nvec_vc1.1_XM_048733239.1	neuron_GATA_Islet	NO	adult
peak77120	NC_064043.1	5463622	5463872	Nvec_vc1.1_XM_048733239.1	neuron_GATA_Islet	NO	adult
peak77121	NC_064043.1	5463989	5464239	Nvec_vc1.1_XM_048733239.1	EMS	NO	gastrula
peak77121	NC_064043.1	5463989	5464239	Nvec_vc1.1_XM_048733239.1	cnidocyte	NO	adult
peak77121	NC_064043.1	5463989	5464239	Nvec_vc1.1_XM_048733239.1	ecto	NO	gastrula
peak77121	NC_064043.1	5463989	5464239	Nvec_vc1.1_XM_048733239.1	ecto	NO	gastrula
peak77121	NC_064043.1	5463989	5464239	Nvec_vc1.1_XM_048733239.1	ecto	NO	gastrula
peak77121	NC_064043.1	5463989	5464239	Nvec_vc1.1_XM_048733239.1	gastro_circular_muscle	NO	adult
peak77121	NC_064043.1	5463989	5464239	Nvec_vc1.1_XM_048733239.1	gastro_parietal_muscle	NO	adult
peak77121	NC_064043.1	5463989	5464239	Nvec_vc1.1_XM_048733239.1	neuron_Pou4_FoxL2	NO	adult
peak77121	NC_064043.1	5463989	5464239	Nvec_vc1.1_XM_048733239.1	neuron_Pou4_FoxL2	NO	adult
peak77121	NC_064043.1	5463989	5464239	Nvec_vc1.1_XM_048733239.1	precursors	NO	adult
peak77122	NC_064043.1	5464254	5464504	Nvec_vc1.1_XM_048733239.1	gastro_parietal_muscle	NO	adult
peak77122	NC_064043.1	5464254	5464504	Nvec_vc1.1_XM_048733239.1	gland	NO	adult
peak77122	NC_064043.1	5464254	5464504	Nvec_vc1.1_XM_048733239.1	muscle	NO	adult
peak77123	NC_064043.1	5466156	5466406	Nvec_vc1.1_XM_048733239.1	EMS	NO	gastrula
peak77123	NC_064043.1	5466156	5466406	Nvec_vc1.1_XM_048733239.1	muscle	NO	adult
peak77124	NC_064043.1	5467858	5468108	Nvec_vc1.1_XM_048733823.1	gastro	NO	adult
peak77124	NC_064043.1	5467858	5468108	Nvec_vc1.1_XM_048733823.1	gastro	NO	adult
peak77124	NC_064043.1	5467858	5468108	Nvec_vc1.1_XM_048733823.1	gland	SP	adult
peak77126	NC_064043.1	5469063	5469313	Nvec_vc1.1_XM_048733823.1	EMS	SP	gastrula
peak77126	NC_064043.1	5469063	5469313	Nvec_vc1.1_XM_048733823.1	cnidocyte	SP	adult
peak77126	NC_064043.1	5469063	5469313	Nvec_vc1.1_XM_048733823.1	cnidocyte_gastrula	SP	gastrula
peak77126	NC_064043.1	5469063	5469313	Nvec_vc1.1_XM_048733823.1	epidermis	SP	adult
peak77126	NC_064043.1	5469063	5469313	Nvec_vc1.1_XM_048733823.1	gastro	SP	adult
peak77126	NC_064043.1	5469063	5469313	Nvec_vc1.1_XM_048733823.1	gastro	SP	adult
peak77126	NC_064043.1	5469063	5469313	Nvec_vc1.1_XM_048733823.1	gastro_circular_muscle	SP	adult
peak77126	NC_064043.1	5469063	5469313	Nvec_vc1.1_XM_048733823.1	gastro_parietal_muscle	SP	adult
peak77126	NC_064043.1	5469063	5469313	Nvec_vc1.1_XM_048733823.1	neuron_Pou4_FoxL2	SP	adult
peak77126	NC_064043.1	5469063	5469313	Nvec_vc1.1_XM_048733823.1	neuron_Pou4_FoxL2	SP	adult
peak77126	NC_064043.1	5469063	5469313	Nvec_vc1.1_XM_048733823.1	precursors	SP	adult
peak77127	NC_064043.1	5469508	5469758	Nvec_vc1.1_XM_048733823.1	epidermis	NO	adult
peak77127	NC_064043.1	5469508	5469758	Nvec_vc1.1_XM_048733823.1	gastro_circular_muscle	NO	adult
peak77127	NC_064043.1	5469508	5469758	Nvec_vc1.1_XM_048733823.1	gastro_parietal_muscle	NO	adult
peak77127	NC_064043.1	5469508	5469758	Nvec_vc1.1_XM_048733823.1	muscle	SP	adult
peak77128	NC_064043.1	5469702	5469951	Nvec_NVE8245	epidermis	SP	adult
peak77128	NC_064043.1	5469702	5469951	Nvec_NVE8245	gastro_circular_muscle	SP	adult
peak77128	NC_064043.1	5469702	5469951	Nvec_NVE8245	gastro_parietal_muscle	SP	adult
peak77128	NC_064043.1	5469702	5469951	Nvec_NVE8245	muscle	SP	adult
peak77128	NC_064043.1	5469702	5469951	Nvec_vc1.1_XM_048733823.1	epidermis	NO	adult
peak77128	NC_064043.1	5469702	5469951	Nvec_vc1.1_XM_048733823.1	gastro_circular_muscle	NO	adult
peak77128	NC_064043.1	5469702	5469951	Nvec_vc1.1_XM_048733823.1	gastro_parietal_muscle	NO	adult
peak77128	NC_064043.1	5469702	5469951	Nvec_vc1.1_XM_048733823.1	muscle	NO	adult
peak77130	NC_064043.1	5470377	5470627	Nvec_vc1.1_XM_048733823.1	cnidocyte	NO	adult
peak77130	NC_064043.1	5470377	5470627	Nvec_vc1.1_XM_048733823.1	epidermis	NO	adult
peak77130	NC_064043.1	5470377	5470627	Nvec_vc1.1_XM_048733823.1	gastro	NO	adult
peak77130	NC_064043.1	5470377	5470627	Nvec_vc1.1_XM_048733823.1	gastro	NO	adult
peak77130	NC_064043.1	5470377	5470627	Nvec_vc1.1_XM_048733823.1	gastro_circular_muscle	NO	adult
peak77130	NC_064043.1	5470377	5470627	Nvec_vc1.1_XM_048733823.1	gastro_parietal_muscle	NO	adult
peak77130	NC_064043.1	5470377	5470627	Nvec_vc1.1_XM_048733823.1	neuron_Pou4_FoxL2	NO	adult
peak77130	NC_064043.1	5470377	5470627	Nvec_vc1.1_XM_048733823.1	neuron_Pou4_FoxL2	NO	adult
peak77135	NC_064043.1	5478903	5479153	Nvec_NVE8245	ecto	AP	gastrula
peak77135	NC_064043.1	5478903	5479153	Nvec_NVE8245	ecto	AP	gastrula
peak77135	NC_064043.1	5478903	5479153	Nvec_NVE8245	ecto	AP	gastrula
peak77135	NC_064043.1	5478903	5479153	Nvec_vc1.1_XM_048733823.1	ecto	NO	gastrula
peak77135	NC_064043.1	5478903	5479153	Nvec_vc1.1_XM_048733823.1	ecto	NO	gastrula
peak77135	NC_064043.1	5478903	5479153	Nvec_vc1.1_XM_048733823.1	ecto	NO	gastrula
peak77136	NC_064043.1	5482596	5482845	Nvec_NVE8245	cnidocyte_gastrula	AP	gastrula
peak77136	NC_064043.1	5482596	5482845	Nvec_vc1.1_XM_048733823.1	cnidocyte_gastrula	NO	gastrula
peak77138	NC_064043.1	5488756	5489006	Nvec_vc1.1_XM_032367375.2	cnidocyte_gastrula	NO	gastrula
peak77139	NC_064043.1	5489520	5489770	Nvec_vc1.1_XM_032367375.2	cnidocyte	NO	adult
peak77139	NC_064043.1	5489520	5489770	Nvec_vc1.1_XM_032367375.2	cnidocyte_gastrula	NO	gastrula
peak77139	NC_064043.1	5489520	5489770	Nvec_vc1.1_XM_032367375.2	ecto	NO	gastrula
peak77139	NC_064043.1	5489520	5489770	Nvec_vc1.1_XM_032367375.2	ecto	NO	gastrula
peak77139	NC_064043.1	5489520	5489770	Nvec_vc1.1_XM_032367375.2	ecto	NO	gastrula
peak77139	NC_064043.1	5489520	5489770	Nvec_vc1.1_XM_032367375.2	epidermis	NO	adult
peak77139	NC_064043.1	5489520	5489770	Nvec_vc1.1_XM_032367375.2	neuron_Pou4_FoxL2	NO	adult
peak77139	NC_064043.1	5489520	5489770	Nvec_vc1.1_XM_032367375.2	neuron_Pou4_FoxL2	NO	adult
peak77140	NC_064043.1	5490089	5490339	Nvec_NVE8245	ecto	NO	gastrula
peak77140	NC_064043.1	5490089	5490339	Nvec_NVE8245	ecto	NO	gastrula
peak77140	NC_064043.1	5490089	5490339	Nvec_NVE8245	ecto	NO	gastrula
peak77140	NC_064043.1	5490089	5490339	Nvec_vc1.1_XM_032367375.2	ecto	NO	gastrula
peak77140	NC_064043.1	5490089	5490339	Nvec_vc1.1_XM_032367375.2	ecto	NO	gastrula
peak77140	NC_064043.1	5490089	5490339	Nvec_vc1.1_XM_032367375.2	ecto	NO	gastrula
peak77140	NC_064043.1	5490089	5490339	Nvec_vc1.1_XM_048733823.1	ecto	NO	gastrula
peak77140	NC_064043.1	5490089	5490339	Nvec_vc1.1_XM_048733823.1	ecto	NO	gastrula
peak77140	NC_064043.1	5490089	5490339	Nvec_vc1.1_XM_048733823.1	ecto	NO	gastrula
peak77142	NC_064043.1	5509684	5509934	Nvec_NVE8245	ecto	NO	gastrula
peak77142	NC_064043.1	5509684	5509934	Nvec_NVE8245	ecto	NO	gastrula
peak77142	NC_064043.1	5509684	5509934	Nvec_NVE8245	ecto	NO	gastrula
peak77142	NC_064043.1	5509684	5509934	Nvec_vc1.1_XM_032367375.2	ecto	NO	gastrula
peak77142	NC_064043.1	5509684	5509934	Nvec_vc1.1_XM_032367375.2	ecto	NO	gastrula
peak77142	NC_064043.1	5509684	5509934	Nvec_vc1.1_XM_032367375.2	ecto	NO	gastrula
peak77142	NC_064043.1	5509684	5509934	Nvec_vc1.1_XM_048733823.1	ecto	NO	gastrula
peak77142	NC_064043.1	5509684	5509934	Nvec_vc1.1_XM_048733823.1	ecto	NO	gastrula
peak77142	NC_064043.1	5509684	5509934	Nvec_vc1.1_XM_048733823.1	ecto	NO	gastrula
peak77143	NC_064043.1	5510641	5510890	Nvec_NVE8245	NPC	NO	gastrula
peak77143	NC_064043.1	5510641	5510890	Nvec_NVE8245	NPC	NO	gastrula
peak77143	NC_064043.1	5510641	5510890	Nvec_NVE8245	ecto	NO	gastrula
peak77143	NC_064043.1	5510641	5510890	Nvec_NVE8245	ecto	NO	gastrula
peak77143	NC_064043.1	5510641	5510890	Nvec_NVE8245	ecto	NO	gastrula
peak77143	NC_064043.1	5510641	5510890	Nvec_vc1.1_XM_032367375.2	ecto	NO	gastrula
peak77143	NC_064043.1	5510641	5510890	Nvec_vc1.1_XM_032367375.2	ecto	NO	gastrula
peak77143	NC_064043.1	5510641	5510890	Nvec_vc1.1_XM_032367375.2	ecto	NO	gastrula
peak77143	NC_064043.1	5510641	5510890	Nvec_vc1.1_XM_048733823.1	NPC	NO	gastrula
peak77143	NC_064043.1	5510641	5510890	Nvec_vc1.1_XM_048733823.1	NPC	NO	gastrula
peak77143	NC_064043.1	5510641	5510890	Nvec_vc1.1_XM_048733823.1	ecto	NO	gastrula
peak77143	NC_064043.1	5510641	5510890	Nvec_vc1.1_XM_048733823.1	ecto	NO	gastrula
peak77143	NC_064043.1	5510641	5510890	Nvec_vc1.1_XM_048733823.1	ecto	NO	gastrula
peak77144	NC_064043.1	5510873	5511122	Nvec_NVE8245	NPC	NO	gastrula
peak77144	NC_064043.1	5510873	5511122	Nvec_NVE8245	NPC	NO	gastrula
peak77144	NC_064043.1	5510873	5511122	Nvec_NVE8245	ecto	NO	gastrula
peak77144	NC_064043.1	5510873	5511122	Nvec_NVE8245	ecto	NO	gastrula
peak77144	NC_064043.1	5510873	5511122	Nvec_NVE8245	ecto	NO	gastrula
peak77144	NC_064043.1	5510873	5511122	Nvec_vc1.1_XM_032367375.2	ecto	NO	gastrula
peak77144	NC_064043.1	5510873	5511122	Nvec_vc1.1_XM_032367375.2	ecto	NO	gastrula
peak77144	NC_064043.1	5510873	5511122	Nvec_vc1.1_XM_032367375.2	ecto	NO	gastrula
peak77144	NC_064043.1	5510873	5511122	Nvec_vc1.1_XM_048733823.1	NPC	NO	gastrula
peak77144	NC_064043.1	5510873	5511122	Nvec_vc1.1_XM_048733823.1	NPC	NO	gastrula
peak77144	NC_064043.1	5510873	5511122	Nvec_vc1.1_XM_048733823.1	ecto	NO	gastrula
peak77144	NC_064043.1	5510873	5511122	Nvec_vc1.1_XM_048733823.1	ecto	NO	gastrula
peak77144	NC_064043.1	5510873	5511122	Nvec_vc1.1_XM_048733823.1	ecto	NO	gastrula
peak77145	NC_064043.1	5514972	5515222	Nvec_vc1.1_XM_032367375.2	cnidocyte_gastrula	NO	gastrula
peak77148	NC_064043.1	5526817	5527067	Nvec_vc1.1_XM_032367375.2	cnidocyte	NO	adult
peak77148	NC_064043.1	5526817	5527067	Nvec_vc1.1_XM_032367375.2	cnidocyte_gastrula	SP	gastrula
peak77150	NC_064043.1	5529028	5529278	Nvec_vc1.1_XM_032367375.2	EMS	NO	gastrula
peak77150	NC_064043.1	5529028	5529278	Nvec_vc1.1_XM_032367375.2	ecto	NO	gastrula
peak77150	NC_064043.1	5529028	5529278	Nvec_vc1.1_XM_032367375.2	ecto	NO	gastrula
peak77150	NC_064043.1	5529028	5529278	Nvec_vc1.1_XM_032367375.2	ecto	NO	gastrula
peak77151	NC_064043.1	5532086	5532336	Nvec_vc1.1_XM_032367375.2	epidermis	NO	adult
peak77152	NC_064043.1	5532545	5532795	Nvec_vc1.1_XM_032367375.2	ecto	NO	gastrula
peak77152	NC_064043.1	5532545	5532795	Nvec_vc1.1_XM_032367375.2	ecto	NO	gastrula
peak77152	NC_064043.1	5532545	5532795	Nvec_vc1.1_XM_032367375.2	ecto	NO	gastrula
peak77152	NC_064043.1	5532545	5532795	Nvec_vc1.1_XM_032367375.2	epidermis	NO	adult
peak77152	NC_064043.1	5532545	5532795	Nvec_vc1.1_XM_032367375.2	gland	SP	adult
peak77153	NC_064043.1	5533073	5533323	Nvec_vc1.1_XM_032367375.2	EMS	SP	gastrula
peak77153	NC_064043.1	5533073	5533323	Nvec_vc1.1_XM_032367375.2	cnidocyte	SP	adult
peak77153	NC_064043.1	5533073	5533323	Nvec_vc1.1_XM_032367375.2	ecto	SP	gastrula
peak77153	NC_064043.1	5533073	5533323	Nvec_vc1.1_XM_032367375.2	ecto	SP	gastrula
peak77153	NC_064043.1	5533073	5533323	Nvec_vc1.1_XM_032367375.2	ecto	SP	gastrula
peak77153	NC_064043.1	5533073	5533323	Nvec_vc1.1_XM_032367375.2	epidermis	SP	adult
peak77153	NC_064043.1	5533073	5533323	Nvec_vc1.1_XM_032367375.2	gastro	SP	adult
peak77153	NC_064043.1	5533073	5533323	Nvec_vc1.1_XM_032367375.2	gastro	SP	adult
peak77153	NC_064043.1	5533073	5533323	Nvec_vc1.1_XM_032367375.2	neuron_GATA_Islet	SP	adult
peak77153	NC_064043.1	5533073	5533323	Nvec_vc1.1_XM_032367375.2	neuron_Pou4_FoxL2	SP	adult
peak77153	NC_064043.1	5533073	5533323	Nvec_vc1.1_XM_032367375.2	neuron_Pou4_FoxL2	SP	adult
peak77154	NC_064043.1	5533893	5534143	Nvec_vc1.1_XM_032367375.2	EMS	NO	gastrula
peak77154	NC_064043.1	5533893	5534143	Nvec_vc1.1_XM_048733819.1	EMS	NO	gastrula
peak77155	NC_064043.1	5534285	5534535	Nvec_vc1.1_XM_032367375.2	cnidocyte	NO	adult
peak77156	NC_064043.1	5534567	5534817	Nvec_vc1.1_XM_032367375.2	epidermis	NO	adult
peak77156	NC_064043.1	5534567	5534817	Nvec_vc1.1_XM_032367375.2	gland	NO	adult
peak77156	NC_064043.1	5534567	5534817	Nvec_vc1.1_XM_032367375.2	muscle	SP	adult
peak77156	NC_064043.1	5534567	5534817	Nvec_vc1.1_XM_032367375.2	neuron_Pou4_FoxL2	NO	adult
peak77156	NC_064043.1	5534567	5534817	Nvec_vc1.1_XM_032367375.2	neuron_Pou4_FoxL2	NO	adult
peak77157	NC_064043.1	5537727	5537977	Nvec_vc1.1_XM_032367375.2	EMS	NO	gastrula
peak77161	NC_064043.1	5546145	5546395	Nvec_vc1.1_XM_032367375.2	ecto	NO	gastrula
peak77161	NC_064043.1	5546145	5546395	Nvec_vc1.1_XM_032367375.2	ecto	NO	gastrula
peak77161	NC_064043.1	5546145	5546395	Nvec_vc1.1_XM_032367375.2	ecto	NO	gastrula
peak77161	NC_064043.1	5546145	5546395	Nvec_vc1.1_XM_048733819.1	ecto	NO	gastrula
peak77161	NC_064043.1	5546145	5546395	Nvec_vc1.1_XM_048733819.1	ecto	NO	gastrula
peak77161	NC_064043.1	5546145	5546395	Nvec_vc1.1_XM_048733819.1	ecto	NO	gastrula
peak77163	NC_064043.1	5553829	5554079	Nvec_vc1.1_XM_032367375.2	EMS	NO	gastrula
peak77166	NC_064043.1	5561298	5561548	Nvec_vc1.1_XM_048733819.1	digestive_filaments	NO	adult
peak77166	NC_064043.1	5561298	5561548	Nvec_vc1.1_XM_048733819.1	ecto	AP	gastrula
peak77166	NC_064043.1	5561298	5561548	Nvec_vc1.1_XM_048733819.1	ecto	AP	gastrula
peak77166	NC_064043.1	5561298	5561548	Nvec_vc1.1_XM_048733819.1	ecto	AP	gastrula
peak77166	NC_064043.1	5561298	5561548	Nvec_vc1.1_XM_048733819.1	gland	NO	adult
peak77167	NC_064043.1	5562243	5562493	Nvec_vc1.1_XM_048733819.1	digestive_filaments	SP	adult
peak77167	NC_064043.1	5562243	5562493	Nvec_vc1.1_XM_048733819.1	epidermis	SP	adult
peak77167	NC_064043.1	5562243	5562493	Nvec_vc1.1_XM_048733819.1	gastro	SP	adult
peak77167	NC_064043.1	5562243	5562493	Nvec_vc1.1_XM_048733819.1	gastro	SP	adult
peak77167	NC_064043.1	5562243	5562493	Nvec_vc1.1_XM_048733819.1	gastro_circular_muscle	SP	adult
peak77167	NC_064043.1	5562243	5562493	Nvec_vc1.1_XM_048733819.1	gland	SP	adult
peak77167	NC_064043.1	5562243	5562493	Nvec_vc1.1_XM_048733819.1	gland_mucin	AP	gastrula
peak77167	NC_064043.1	5562243	5562493	Nvec_vc1.1_XM_048733819.1	muscle	SP	adult
peak77167	NC_064043.1	5562243	5562493	Nvec_vc1.1_XM_048733819.1	neuron_GATA_Islet	SP	adult
peak77167	NC_064043.1	5562243	5562493	Nvec_vc1.1_XM_048733819.1	neuron_GATA_Islet	SP	adult
peak77167	NC_064043.1	5562243	5562493	Nvec_vc1.1_XM_048733819.1	neuron_Pou4_FoxL2	SP	adult
peak77167	NC_064043.1	5562243	5562493	Nvec_vc1.1_XM_048733819.1	neuron_Pou4_FoxL2	SP	adult
peak77168	NC_064043.1	5562594	5562844	Nvec_vc1.1_XM_032367327.2	epidermis	NO	adult
peak77168	NC_064043.1	5562594	5562844	Nvec_vc1.1_XM_032367327.2	muscle	NO	adult
peak77168	NC_064043.1	5562594	5562844	Nvec_vc1.1_XM_032367327.2	neuron_GATA_Islet	NO	adult
peak77168	NC_064043.1	5562594	5562844	Nvec_vc1.1_XM_032367327.2	neuron_GATA_Islet	NO	adult
peak77169	NC_064043.1	5562927	5563177	Nvec_vc1.1_XM_048733819.1	digestive_filaments	NO	adult
peak77169	NC_064043.1	5562927	5563177	Nvec_vc1.1_XM_048733819.1	gastro	NO	adult
peak77169	NC_064043.1	5562927	5563177	Nvec_vc1.1_XM_048733819.1	gastro	NO	adult
peak77169	NC_064043.1	5562927	5563177	Nvec_vc1.1_XM_048733819.1	gastro_circular_muscle	NO	adult
peak77169	NC_064043.1	5562927	5563177	Nvec_vc1.1_XM_048733819.1	gastro_parietal_muscle	SP	adult
peak77170	NC_064043.1	5569624	5569874	Nvec_vc1.1_XM_032367327.2	neuron_Pou4_FoxL2	NO	adult
peak77170	NC_064043.1	5569624	5569874	Nvec_vc1.1_XM_032367327.2	neuron_Pou4_FoxL2	NO	adult
peak77170	NC_064043.1	5569624	5569874	Nvec_vc1.1_XM_048733819.1	neuron_Pou4_FoxL2	NO	adult
peak77170	NC_064043.1	5569624	5569874	Nvec_vc1.1_XM_048733819.1	neuron_Pou4_FoxL2	NO	adult
peak77171	NC_064043.1	5570699	5570949	Nvec_vc1.1_XM_032367327.2	EMS	CP	gastrula
peak77171	NC_064043.1	5570699	5570949	Nvec_vc1.1_XM_032367327.2	NPC	CP	gastrula
peak77171	NC_064043.1	5570699	5570949	Nvec_vc1.1_XM_032367327.2	NPC	CP	gastrula
peak77171	NC_064043.1	5570699	5570949	Nvec_vc1.1_XM_032367327.2	cnidocyte	CP	adult
peak77171	NC_064043.1	5570699	5570949	Nvec_vc1.1_XM_032367327.2	cnidocyte_gastrula	CP	gastrula
peak77171	NC_064043.1	5570699	5570949	Nvec_vc1.1_XM_032367327.2	digestive_filaments	CP	adult
peak77171	NC_064043.1	5570699	5570949	Nvec_vc1.1_XM_032367327.2	ecto	CP	gastrula
peak77171	NC_064043.1	5570699	5570949	Nvec_vc1.1_XM_032367327.2	ecto	CP	gastrula
peak77171	NC_064043.1	5570699	5570949	Nvec_vc1.1_XM_032367327.2	ecto	CP	gastrula
peak77171	NC_064043.1	5570699	5570949	Nvec_vc1.1_XM_032367327.2	epidermis	CP	adult
peak77171	NC_064043.1	5570699	5570949	Nvec_vc1.1_XM_032367327.2	gastro	CP	adult
peak77171	NC_064043.1	5570699	5570949	Nvec_vc1.1_XM_032367327.2	gastro	CP	adult
peak77171	NC_064043.1	5570699	5570949	Nvec_vc1.1_XM_032367327.2	gastro_circular_muscle	CP	adult
peak77171	NC_064043.1	5570699	5570949	Nvec_vc1.1_XM_032367327.2	gastro_parietal_muscle	CP	adult
peak77171	NC_064043.1	5570699	5570949	Nvec_vc1.1_XM_032367327.2	gland	CP	adult
peak77171	NC_064043.1	5570699	5570949	Nvec_vc1.1_XM_032367327.2	gland_mucin	CP	gastrula
peak77171	NC_064043.1	5570699	5570949	Nvec_vc1.1_XM_032367327.2	muscle	CP	adult
peak77171	NC_064043.1	5570699	5570949	Nvec_vc1.1_XM_032367327.2	neuron_GATA_Islet	CP	adult
peak77171	NC_064043.1	5570699	5570949	Nvec_vc1.1_XM_032367327.2	neuron_GATA_Islet	CP	adult
peak77171	NC_064043.1	5570699	5570949	Nvec_vc1.1_XM_032367327.2	neuron_Pou4_FoxL2	CP	adult
peak77171	NC_064043.1	5570699	5570949	Nvec_vc1.1_XM_032367327.2	neuron_Pou4_FoxL2	CP	adult
peak77171	NC_064043.1	5570699	5570949	Nvec_vc1.1_XM_032367327.2	neuronal	CP	gastrula
peak77171	NC_064043.1	5570699	5570949	Nvec_vc1.1_XM_032367327.2	precursors	CP	adult
peak77172	NC_064043.1	5570973	5571223	Nvec_v1g79705	EMS	SP	gastrula
peak77172	NC_064043.1	5570973	5571223	Nvec_v1g79705	NPC	SP	gastrula
peak77172	NC_064043.1	5570973	5571223	Nvec_v1g79705	NPC	SP	gastrula
peak77172	NC_064043.1	5570973	5571223	Nvec_v1g79705	cnidocyte	CP	adult
peak77172	NC_064043.1	5570973	5571223	Nvec_v1g79705	cnidocyte_gastrula	SP	gastrula
peak77172	NC_064043.1	5570973	5571223	Nvec_v1g79705	digestive_filaments	CP	adult
peak77172	NC_064043.1	5570973	5571223	Nvec_v1g79705	ecto	SP	gastrula
peak77172	NC_064043.1	5570973	5571223	Nvec_v1g79705	ecto	SP	gastrula
peak77172	NC_064043.1	5570973	5571223	Nvec_v1g79705	ecto	SP	gastrula
peak77172	NC_064043.1	5570973	5571223	Nvec_v1g79705	epidermis	CP	adult
peak77172	NC_064043.1	5570973	5571223	Nvec_v1g79705	gastro	CP	adult
peak77172	NC_064043.1	5570973	5571223	Nvec_v1g79705	gastro	CP	adult
peak77172	NC_064043.1	5570973	5571223	Nvec_v1g79705	gastro_circular_muscle	CP	adult
peak77172	NC_064043.1	5570973	5571223	Nvec_v1g79705	gastro_parietal_muscle	CP	adult
peak77172	NC_064043.1	5570973	5571223	Nvec_v1g79705	gland	CP	adult
peak77172	NC_064043.1	5570973	5571223	Nvec_v1g79705	gland_mucin	SP	gastrula
peak77172	NC_064043.1	5570973	5571223	Nvec_v1g79705	muscle	CP	adult
peak77172	NC_064043.1	5570973	5571223	Nvec_v1g79705	neuron_GATA_Islet	CP	adult
peak77172	NC_064043.1	5570973	5571223	Nvec_v1g79705	neuron_Pou4_FoxL2	CP	adult
peak77172	NC_064043.1	5570973	5571223	Nvec_v1g79705	neuron_Pou4_FoxL2	CP	adult
peak77172	NC_064043.1	5570973	5571223	Nvec_v1g79705	precursors	CP	adult
peak77173	NC_064043.1	5577073	5577323	Nvec_v1g79705	neuronal	NO	gastrula
peak77174	NC_064043.1	5580136	5580386	Nvec_v1g79705	gland_mucin	NO	gastrula
peak77174	NC_064043.1	5580136	5580386	Nvec_vc1.1_XM_032367232.2	gland_mucin	NO	gastrula
peak77175	NC_064043.1	5580428	5580678	Nvec_v1g79705	digestive_filaments	NO	adult
peak77175	NC_064043.1	5580428	5580678	Nvec_v1g79705	ecto	NO	gastrula
peak77175	NC_064043.1	5580428	5580678	Nvec_v1g79705	ecto	NO	gastrula
peak77175	NC_064043.1	5580428	5580678	Nvec_v1g79705	ecto	NO	gastrula
peak77175	NC_064043.1	5580428	5580678	Nvec_v1g79705	epidermis	NO	adult
peak77176	NC_064043.1	5580632	5580881	Nvec_v1g79705	gastro	NO	adult
peak77176	NC_064043.1	5580632	5580881	Nvec_v1g79705	gastro	NO	adult
peak77176	NC_064043.1	5580632	5580881	Nvec_v1g79705	gland	NO	adult
peak77176	NC_064043.1	5580632	5580881	Nvec_vc1.1_XM_032367232.2	gastro	NO	adult
peak77176	NC_064043.1	5580632	5580881	Nvec_vc1.1_XM_032367232.2	gastro	NO	adult
peak77176	NC_064043.1	5580632	5580881	Nvec_vc1.1_XM_032367232.2	gland	NO	adult
peak77177	NC_064043.1	5581099	5581349	Nvec_vc1.1_XM_032367232.2	EMS	SP	gastrula
peak77177	NC_064043.1	5581099	5581349	Nvec_vc1.1_XM_032367232.2	cnidocyte	CP	adult
peak77177	NC_064043.1	5581099	5581349	Nvec_vc1.1_XM_032367232.2	digestive_filaments	CP	adult
peak77177	NC_064043.1	5581099	5581349	Nvec_vc1.1_XM_032367232.2	ecto	SP	gastrula
peak77177	NC_064043.1	5581099	5581349	Nvec_vc1.1_XM_032367232.2	ecto	SP	gastrula
peak77177	NC_064043.1	5581099	5581349	Nvec_vc1.1_XM_032367232.2	ecto	SP	gastrula
peak77177	NC_064043.1	5581099	5581349	Nvec_vc1.1_XM_032367232.2	epidermis	CP	adult
peak77177	NC_064043.1	5581099	5581349	Nvec_vc1.1_XM_032367232.2	gastro	CP	adult
peak77177	NC_064043.1	5581099	5581349	Nvec_vc1.1_XM_032367232.2	gastro	CP	adult
peak77177	NC_064043.1	5581099	5581349	Nvec_vc1.1_XM_032367232.2	gastro_circular_muscle	CP	adult
peak77177	NC_064043.1	5581099	5581349	Nvec_vc1.1_XM_032367232.2	gastro_parietal_muscle	CP	adult
peak77177	NC_064043.1	5581099	5581349	Nvec_vc1.1_XM_032367232.2	gland	CP	adult
peak77177	NC_064043.1	5581099	5581349	Nvec_vc1.1_XM_032367232.2	gland_mucin	SP	gastrula
peak77177	NC_064043.1	5581099	5581349	Nvec_vc1.1_XM_032367232.2	muscle	CP	adult
peak77177	NC_064043.1	5581099	5581349	Nvec_vc1.1_XM_032367232.2	neuron_GATA_Islet	CP	adult
peak77177	NC_064043.1	5581099	5581349	Nvec_vc1.1_XM_032367232.2	neuron_GATA_Islet	CP	adult
peak77177	NC_064043.1	5581099	5581349	Nvec_vc1.1_XM_032367232.2	neuron_Pou4_FoxL2	CP	adult
peak77177	NC_064043.1	5581099	5581349	Nvec_vc1.1_XM_032367232.2	neuron_Pou4_FoxL2	CP	adult
peak77177	NC_064043.1	5581099	5581349	Nvec_vc1.1_XM_032367232.2	precursors	CP	adult
peak77178	NC_064043.1	5581393	5581643	Nvec_vc1.1_XM_032367232.2	cnidocyte	NO	adult
peak77178	NC_064043.1	5581393	5581643	Nvec_vc1.1_XM_032367232.2	digestive_filaments	NO	adult
peak77178	NC_064043.1	5581393	5581643	Nvec_vc1.1_XM_032367232.2	epidermis	NO	adult
peak77178	NC_064043.1	5581393	5581643	Nvec_vc1.1_XM_032367232.2	gastro	NO	adult
peak77178	NC_064043.1	5581393	5581643	Nvec_vc1.1_XM_032367232.2	gastro	NO	adult
peak77178	NC_064043.1	5581393	5581643	Nvec_vc1.1_XM_032367232.2	gastro_circular_muscle	NO	adult
peak77178	NC_064043.1	5581393	5581643	Nvec_vc1.1_XM_032367232.2	gastro_parietal_muscle	NO	adult
peak77178	NC_064043.1	5581393	5581643	Nvec_vc1.1_XM_032367232.2	gland	NO	adult
peak77178	NC_064043.1	5581393	5581643	Nvec_vc1.1_XM_032367232.2	muscle	NO	adult
peak77178	NC_064043.1	5581393	5581643	Nvec_vc1.1_XM_032367232.2	neuron_GATA_Islet	NO	adult
peak77178	NC_064043.1	5581393	5581643	Nvec_vc1.1_XM_032367232.2	neuron_GATA_Islet	NO	adult
peak77178	NC_064043.1	5581393	5581643	Nvec_vc1.1_XM_032367232.2	neuron_Pou4_FoxL2	NO	adult
peak77178	NC_064043.1	5581393	5581643	Nvec_vc1.1_XM_032367232.2	neuron_Pou4_FoxL2	NO	adult
peak77178	NC_064043.1	5581393	5581643	Nvec_vc1.1_XM_032367232.2	precursors	NO	adult
peak77179	NC_064043.1	5581926	5582176	Nvec_vc1.1_XM_032367197.2	gastro	NO	adult
peak77179	NC_064043.1	5581926	5582176	Nvec_vc1.1_XM_032367197.2	gastro	NO	adult
peak77179	NC_064043.1	5581926	5582176	Nvec_vc1.1_XM_032367197.2	gland	NO	adult
peak77180	NC_064043.1	5582216	5582466	Nvec_vc1.1_XM_032367197.2	EMS	SP	gastrula
peak77180	NC_064043.1	5582216	5582466	Nvec_vc1.1_XM_032367197.2	NPC	SP	gastrula
peak77180	NC_064043.1	5582216	5582466	Nvec_vc1.1_XM_032367197.2	NPC	SP	gastrula
peak77180	NC_064043.1	5582216	5582466	Nvec_vc1.1_XM_032367197.2	cnidocyte	CP	adult
peak77180	NC_064043.1	5582216	5582466	Nvec_vc1.1_XM_032367197.2	cnidocyte_gastrula	SP	gastrula
peak77180	NC_064043.1	5582216	5582466	Nvec_vc1.1_XM_032367197.2	digestive_filaments	CP	adult
peak77180	NC_064043.1	5582216	5582466	Nvec_vc1.1_XM_032367197.2	ecto	SP	gastrula
peak77180	NC_064043.1	5582216	5582466	Nvec_vc1.1_XM_032367197.2	ecto	SP	gastrula
peak77180	NC_064043.1	5582216	5582466	Nvec_vc1.1_XM_032367197.2	ecto	SP	gastrula
peak77180	NC_064043.1	5582216	5582466	Nvec_vc1.1_XM_032367197.2	epidermis	CP	adult
peak77180	NC_064043.1	5582216	5582466	Nvec_vc1.1_XM_032367197.2	gastro	CP	adult
peak77180	NC_064043.1	5582216	5582466	Nvec_vc1.1_XM_032367197.2	gastro	CP	adult
peak77180	NC_064043.1	5582216	5582466	Nvec_vc1.1_XM_032367197.2	gastro_circular_muscle	CP	adult
peak77180	NC_064043.1	5582216	5582466	Nvec_vc1.1_XM_032367197.2	gastro_parietal_muscle	CP	adult
peak77180	NC_064043.1	5582216	5582466	Nvec_vc1.1_XM_032367197.2	gland	CP	adult
peak77180	NC_064043.1	5582216	5582466	Nvec_vc1.1_XM_032367197.2	gland_mucin	SP	gastrula
peak77180	NC_064043.1	5582216	5582466	Nvec_vc1.1_XM_032367197.2	muscle	CP	adult
peak77180	NC_064043.1	5582216	5582466	Nvec_vc1.1_XM_032367197.2	neuron_GATA_Islet	CP	adult
peak77180	NC_064043.1	5582216	5582466	Nvec_vc1.1_XM_032367197.2	neuron_GATA_Islet	CP	adult
peak77180	NC_064043.1	5582216	5582466	Nvec_vc1.1_XM_032367197.2	neuron_Pou4_FoxL2	CP	adult
peak77180	NC_064043.1	5582216	5582466	Nvec_vc1.1_XM_032367197.2	neuron_Pou4_FoxL2	CP	adult
peak77180	NC_064043.1	5582216	5582466	Nvec_vc1.1_XM_032367197.2	precursors	CP	adult
peak77182	NC_064043.1	5592820	5593069	Nvec_vc1.1_XM_032367191.2	ecto	NO	gastrula
peak77182	NC_064043.1	5592820	5593069	Nvec_vc1.1_XM_032367191.2	ecto	NO	gastrula
peak77182	NC_064043.1	5592820	5593069	Nvec_vc1.1_XM_032367191.2	ecto	NO	gastrula
peak77183	NC_064043.1	5593062	5593312	Nvec_vc1.1_XM_032367191.2	ecto	NO	gastrula
peak77183	NC_064043.1	5593062	5593312	Nvec_vc1.1_XM_032367191.2	ecto	NO	gastrula
peak77183	NC_064043.1	5593062	5593312	Nvec_vc1.1_XM_032367191.2	ecto	NO	gastrula
peak77184	NC_064043.1	5595700	5595950	Nvec_vc1.1_XM_032367191.2	ecto	NO	gastrula
peak77184	NC_064043.1	5595700	5595950	Nvec_vc1.1_XM_032367191.2	ecto	NO	gastrula
peak77184	NC_064043.1	5595700	5595950	Nvec_vc1.1_XM_032367191.2	ecto	NO	gastrula
peak77184	NC_064043.1	5595700	5595950	Nvec_vc1.1_XM_032367197.2	ecto	NO	gastrula
peak77184	NC_064043.1	5595700	5595950	Nvec_vc1.1_XM_032367197.2	ecto	NO	gastrula
peak77184	NC_064043.1	5595700	5595950	Nvec_vc1.1_XM_032367197.2	ecto	NO	gastrula
peak77185	NC_064043.1	5595874	5596123	Nvec_vc1.1_XM_032367191.2	ecto	NO	gastrula
peak77185	NC_064043.1	5595874	5596123	Nvec_vc1.1_XM_032367191.2	ecto	NO	gastrula
peak77185	NC_064043.1	5595874	5596123	Nvec_vc1.1_XM_032367191.2	ecto	NO	gastrula
peak77185	NC_064043.1	5595874	5596123	Nvec_vc1.1_XM_032367197.2	ecto	NO	gastrula
peak77185	NC_064043.1	5595874	5596123	Nvec_vc1.1_XM_032367197.2	ecto	NO	gastrula
peak77185	NC_064043.1	5595874	5596123	Nvec_vc1.1_XM_032367197.2	ecto	NO	gastrula
peak77186	NC_064043.1	5598966	5599216	Nvec_vc1.1_XM_032367191.2	EMS	NO	gastrula
peak77186	NC_064043.1	5598966	5599216	Nvec_vc1.1_XM_032367197.2	EMS	NO	gastrula
peak77187	NC_064043.1	5601411	5601661	Nvec_vc1.1_XM_032367191.2	EMS	NO	gastrula
peak77187	NC_064043.1	5601411	5601661	Nvec_vc1.1_XM_032367197.2	EMS	NO	gastrula
peak77188	NC_064043.1	5602037	5602287	Nvec_vc1.1_XM_032367191.2	EMS	NO	gastrula
peak77188	NC_064043.1	5602037	5602287	Nvec_vc1.1_XM_032367197.2	EMS	NO	gastrula
peak77189	NC_064043.1	5602869	5603119	Nvec_vc1.1_XM_032367191.2	EMS	NO	gastrula
peak77189	NC_064043.1	5602869	5603119	Nvec_vc1.1_XM_032367197.2	EMS	NO	gastrula
peak77190	NC_064043.1	5604564	5604814	Nvec_vc1.1_XM_032367191.2	EMS	NO	gastrula
peak77190	NC_064043.1	5604564	5604814	Nvec_vc1.1_XM_032367191.2	ecto	NO	gastrula
peak77190	NC_064043.1	5604564	5604814	Nvec_vc1.1_XM_032367191.2	ecto	NO	gastrula
peak77190	NC_064043.1	5604564	5604814	Nvec_vc1.1_XM_032367191.2	ecto	NO	gastrula
peak77191	NC_064043.1	5605402	5605652	Nvec_vc1.1_XM_032367191.2	ecto	NO	gastrula
peak77191	NC_064043.1	5605402	5605652	Nvec_vc1.1_XM_032367191.2	ecto	NO	gastrula
peak77191	NC_064043.1	5605402	5605652	Nvec_vc1.1_XM_032367191.2	ecto	NO	gastrula
peak77192	NC_064043.1	5606282	5606532	Nvec_vc1.1_XM_032367191.2	EMS	NO	gastrula
peak77192	NC_064043.1	5606282	5606532	Nvec_vc1.1_XM_032367191.2	digestive_filaments	NO	adult
peak77192	NC_064043.1	5606282	5606532	Nvec_vc1.1_XM_032367191.2	ecto	NO	gastrula
peak77192	NC_064043.1	5606282	5606532	Nvec_vc1.1_XM_032367191.2	ecto	NO	gastrula
peak77192	NC_064043.1	5606282	5606532	Nvec_vc1.1_XM_032367191.2	ecto	NO	gastrula
peak77192	NC_064043.1	5606282	5606532	Nvec_vc1.1_XM_032367191.2	epidermis	NO	adult
peak77192	NC_064043.1	5606282	5606532	Nvec_vc1.1_XM_032367191.2	gastro	NO	adult
peak77192	NC_064043.1	5606282	5606532	Nvec_vc1.1_XM_032367191.2	gastro	NO	adult
peak77193	NC_064043.1	5606546	5606796	Nvec_vc1.1_XM_032367191.2	digestive_filaments	NO	adult
peak77193	NC_064043.1	5606546	5606796	Nvec_vc1.1_XM_032367191.2	gastro	NO	adult
peak77193	NC_064043.1	5606546	5606796	Nvec_vc1.1_XM_032367191.2	gastro	NO	adult
peak77193	NC_064043.1	5606546	5606796	Nvec_vc1.1_XM_032367191.2	gastro_circular_muscle	NO	adult
peak77193	NC_064043.1	5606546	5606796	Nvec_vc1.1_XM_032367191.2	gastro_parietal_muscle	NO	adult
peak77193	NC_064043.1	5606546	5606796	Nvec_vc1.1_XM_032367191.2	muscle	NO	adult
peak77194	NC_064043.1	5607071	5607321	Nvec_vc1.1_XM_032367191.2	gastro	NO	adult
peak77194	NC_064043.1	5607071	5607321	Nvec_vc1.1_XM_032367191.2	gastro	NO	adult
peak77194	NC_064043.1	5607071	5607321	Nvec_vc1.1_XM_032367191.2	gastro_circular_muscle	NO	adult
peak77194	NC_064043.1	5607071	5607321	Nvec_vc1.1_XM_032367191.2	gastro_parietal_muscle	NO	adult
peak77195	NC_064043.1	5607344	5607594	Nvec_vc1.1_XM_032367191.2	gastro_circular_muscle	NO	adult
peak77195	NC_064043.1	5607344	5607594	Nvec_vc1.1_XM_032367191.2	gastro_parietal_muscle	NO	adult
peak77195	NC_064043.1	5607344	5607594	Nvec_vc1.1_XM_032367191.2	gland	NO	adult
peak77195	NC_064043.1	5607344	5607594	Nvec_vc1.1_XM_032367191.2	muscle	NO	adult
peak77196	NC_064043.1	5607687	5607937	Nvec_vc1.1_XM_032367191.2	gastro	NO	adult
peak77196	NC_064043.1	5607687	5607937	Nvec_vc1.1_XM_032367191.2	gastro	NO	adult
peak77196	NC_064043.1	5607687	5607937	Nvec_vc1.1_XM_032367191.2	gastro_circular_muscle	NO	adult
peak77196	NC_064043.1	5607687	5607937	Nvec_vc1.1_XM_032367191.2	muscle	NO	adult
peak77196	NC_064043.1	5607687	5607937	Nvec_vc1.1_XM_032367191.2	neuron_GATA_Islet	NO	adult
peak77196	NC_064043.1	5607687	5607937	Nvec_vc1.1_XM_032367191.2	neuron_GATA_Islet	NO	adult
peak77196	NC_064043.1	5607687	5607937	Nvec_vc1.1_XM_032367191.2	neuron_Pou4_FoxL2	NO	adult
peak77196	NC_064043.1	5607687	5607937	Nvec_vc1.1_XM_032367191.2	neuron_Pou4_FoxL2	NO	adult
peak77197	NC_064043.1	5607988	5608238	Nvec_vc1.1_XM_032367191.2	epidermis	NO	adult
peak77198	NC_064043.1	5609102	5609352	Nvec_vc1.1_XM_032367191.2	EMS	NO	gastrula
peak77199	NC_064043.1	5609650	5609900	Nvec_vc1.1_XM_032367191.2	EMS	SP	gastrula
peak77199	NC_064043.1	5609650	5609900	Nvec_vc1.1_XM_032367191.2	NPC	SP	gastrula
peak77199	NC_064043.1	5609650	5609900	Nvec_vc1.1_XM_032367191.2	NPC	SP	gastrula
peak77199	NC_064043.1	5609650	5609900	Nvec_vc1.1_XM_032367191.2	digestive_filaments	SP	adult
peak77199	NC_064043.1	5609650	5609900	Nvec_vc1.1_XM_032367191.2	ecto	SP	gastrula
peak77199	NC_064043.1	5609650	5609900	Nvec_vc1.1_XM_032367191.2	ecto	SP	gastrula
peak77199	NC_064043.1	5609650	5609900	Nvec_vc1.1_XM_032367191.2	ecto	SP	gastrula
peak77199	NC_064043.1	5609650	5609900	Nvec_vc1.1_XM_032367191.2	epidermis	SP	adult
peak77199	NC_064043.1	5609650	5609900	Nvec_vc1.1_XM_032367191.2	gastro_parietal_muscle	SP	adult
peak77199	NC_064043.1	5609650	5609900	Nvec_vc1.1_XM_032367191.2	gland_mucin	SP	gastrula
peak77199	NC_064043.1	5609650	5609900	Nvec_vc1.1_XM_032367191.2	neuron_Pou4_FoxL2	SP	adult
peak77199	NC_064043.1	5609650	5609900	Nvec_vc1.1_XM_032367191.2	neuron_Pou4_FoxL2	SP	adult
peak77199	NC_064043.1	5609650	5609900	Nvec_vc1.1_XM_032367191.2	neuronal	SP	gastrula
peak77200	NC_064043.1	5610249	5610499	Nvec_vc1.1_XM_032367191.2	EMS	NO	gastrula
peak77200	NC_064043.1	5610249	5610499	Nvec_vc1.1_XM_032367191.2	digestive_filaments	NO	adult
peak77200	NC_064043.1	5610249	5610499	Nvec_vc1.1_XM_032367191.2	ecto	NO	gastrula
peak77200	NC_064043.1	5610249	5610499	Nvec_vc1.1_XM_032367191.2	ecto	NO	gastrula
peak77200	NC_064043.1	5610249	5610499	Nvec_vc1.1_XM_032367191.2	ecto	NO	gastrula
peak77200	NC_064043.1	5610249	5610499	Nvec_vc1.1_XM_032367191.2	epidermis	NO	adult
peak77200	NC_064043.1	5610249	5610499	Nvec_vc1.1_XM_032367191.2	gastro	SP	adult
peak77200	NC_064043.1	5610249	5610499	Nvec_vc1.1_XM_032367191.2	gastro	SP	adult
peak77200	NC_064043.1	5610249	5610499	Nvec_vc1.1_XM_032367191.2	gastro_circular_muscle	SP	adult
peak77200	NC_064043.1	5610249	5610499	Nvec_vc1.1_XM_032367191.2	gastro_parietal_muscle	NO	adult
peak77200	NC_064043.1	5610249	5610499	Nvec_vc1.1_XM_032367191.2	muscle	SP	adult
peak77201	NC_064043.1	5610675	5610925	Nvec_vc1.1_XM_032367191.2	EMS	NO	gastrula
peak77201	NC_064043.1	5610675	5610925	Nvec_vc1.1_XM_032367191.2	NPC	NO	gastrula
peak77201	NC_064043.1	5610675	5610925	Nvec_vc1.1_XM_032367191.2	NPC	NO	gastrula
peak77201	NC_064043.1	5610675	5610925	Nvec_vc1.1_XM_032367191.2	digestive_filaments	NO	adult
peak77201	NC_064043.1	5610675	5610925	Nvec_vc1.1_XM_032367191.2	ecto	NO	gastrula
peak77201	NC_064043.1	5610675	5610925	Nvec_vc1.1_XM_032367191.2	ecto	NO	gastrula
peak77201	NC_064043.1	5610675	5610925	Nvec_vc1.1_XM_032367191.2	ecto	NO	gastrula
peak77201	NC_064043.1	5610675	5610925	Nvec_vc1.1_XM_032367191.2	epidermis	NO	adult
peak77201	NC_064043.1	5610675	5610925	Nvec_vc1.1_XM_032367191.2	gastro	NO	adult
peak77201	NC_064043.1	5610675	5610925	Nvec_vc1.1_XM_032367191.2	gastro	NO	adult
peak77201	NC_064043.1	5610675	5610925	Nvec_vc1.1_XM_032367191.2	gastro_circular_muscle	NO	adult
peak77201	NC_064043.1	5610675	5610925	Nvec_vc1.1_XM_032367191.2	gastro_parietal_muscle	NO	adult
peak77201	NC_064043.1	5610675	5610925	Nvec_vc1.1_XM_032367191.2	gland	SP	adult
peak77201	NC_064043.1	5610675	5610925	Nvec_vc1.1_XM_032367191.2	muscle	NO	adult
peak77201	NC_064043.1	5610675	5610925	Nvec_vc1.1_XM_032367191.2	neuron_GATA_Islet	SP	adult
peak77201	NC_064043.1	5610675	5610925	Nvec_vc1.1_XM_032367191.2	neuron_GATA_Islet	SP	adult
peak77202	NC_064043.1	5611553	5611803	Nvec_vc1.1_XM_032367191.2	ecto	NO	gastrula
peak77202	NC_064043.1	5611553	5611803	Nvec_vc1.1_XM_032367191.2	ecto	NO	gastrula
peak77202	NC_064043.1	5611553	5611803	Nvec_vc1.1_XM_032367191.2	ecto	NO	gastrula
peak77202	NC_064043.1	5611553	5611803	Nvec_vc1.1_XM_032367191.2	epidermis	NO	adult
peak77202	NC_064043.1	5611553	5611803	Nvec_vc1.1_XM_032367191.2	gland	NO	adult
peak77202	NC_064043.1	5611553	5611803	Nvec_vc1.1_XM_032367191.2	neuron_GATA_Islet	NO	adult
peak77202	NC_064043.1	5611553	5611803	Nvec_vc1.1_XM_032367191.2	neuron_GATA_Islet	NO	adult
peak77204	NC_064043.1	5612958	5613208	Nvec_vc1.1_XM_032367191.2	gland	NO	adult
peak77205	NC_064043.1	5613845	5614095	Nvec_vc1.1_XM_032367191.2	digestive_filaments	NO	adult
peak77206	NC_064043.1	5614845	5615095	Nvec_vc1.1_XM_032367191.2	digestive_filaments	NO	adult
peak77206	NC_064043.1	5614845	5615095	Nvec_vc1.1_XM_032367191.2	ecto	NO	gastrula
peak77206	NC_064043.1	5614845	5615095	Nvec_vc1.1_XM_032367191.2	ecto	NO	gastrula
peak77206	NC_064043.1	5614845	5615095	Nvec_vc1.1_XM_032367191.2	ecto	NO	gastrula
peak77206	NC_064043.1	5614845	5615095	Nvec_vc1.1_XM_032367191.2	gland	NO	adult
peak77206	NC_064043.1	5614845	5615095	Nvec_vc1.1_XM_032367191.2	neuron_GATA_Islet	NO	adult
peak77206	NC_064043.1	5614845	5615095	Nvec_vc1.1_XM_032367191.2	neuron_GATA_Islet	NO	adult
peak77207	NC_064043.1	5615405	5615655	Nvec_vc1.1_XM_001641825.3	EMS	NO	gastrula
peak77207	NC_064043.1	5615405	5615655	Nvec_vc1.1_XM_001641825.3	digestive_filaments	NO	adult
peak77207	NC_064043.1	5615405	5615655	Nvec_vc1.1_XM_001641825.3	ecto	NO	gastrula
peak77207	NC_064043.1	5615405	5615655	Nvec_vc1.1_XM_001641825.3	ecto	NO	gastrula
peak77207	NC_064043.1	5615405	5615655	Nvec_vc1.1_XM_001641825.3	ecto	NO	gastrula
peak77207	NC_064043.1	5615405	5615655	Nvec_vc1.1_XM_001641825.3	gastro	NO	adult
peak77207	NC_064043.1	5615405	5615655	Nvec_vc1.1_XM_001641825.3	gland	NO	adult
peak77207	NC_064043.1	5615405	5615655	Nvec_vc1.1_XM_001641825.3	neuron_GATA_Islet	NO	adult
peak77207	NC_064043.1	5615405	5615655	Nvec_vc1.1_XM_001641825.3	neuron_GATA_Islet	NO	adult
peak77207	NC_064043.1	5615405	5615655	Nvec_vc1.1_XM_032367191.2	EMS	NO	gastrula
peak77207	NC_064043.1	5615405	5615655	Nvec_vc1.1_XM_032367191.2	digestive_filaments	NO	adult
peak77207	NC_064043.1	5615405	5615655	Nvec_vc1.1_XM_032367191.2	ecto	NO	gastrula
peak77207	NC_064043.1	5615405	5615655	Nvec_vc1.1_XM_032367191.2	ecto	NO	gastrula
peak77207	NC_064043.1	5615405	5615655	Nvec_vc1.1_XM_032367191.2	ecto	NO	gastrula
peak77207	NC_064043.1	5615405	5615655	Nvec_vc1.1_XM_032367191.2	gastro	NO	adult
peak77207	NC_064043.1	5615405	5615655	Nvec_vc1.1_XM_032367191.2	gastro	NO	adult
peak77207	NC_064043.1	5615405	5615655	Nvec_vc1.1_XM_032367191.2	gland	NO	adult
peak77207	NC_064043.1	5615405	5615655	Nvec_vc1.1_XM_032367191.2	neuron_GATA_Islet	NO	adult
peak77207	NC_064043.1	5615405	5615655	Nvec_vc1.1_XM_032367191.2	neuron_GATA_Islet	NO	adult
peak77210	NC_064043.1	5624042	5624292	Nvec_vc1.1_XM_001641825.3	cnidocyte	NO	adult
peak77210	NC_064043.1	5624042	5624292	Nvec_vc1.1_XM_001641825.3	muscle	NO	adult
peak77210	NC_064043.1	5624042	5624292	Nvec_vc1.1_XM_001641825.3	neuron_GATA_Islet	NO	adult
peak77210	NC_064043.1	5624042	5624292	Nvec_vc1.1_XM_001641825.3	neuron_GATA_Islet	NO	adult
peak77210	NC_064043.1	5624042	5624292	Nvec_vc1.1_XM_001641825.3	neuron_Pou4_FoxL2	NO	adult
peak77210	NC_064043.1	5624042	5624292	Nvec_vc1.1_XM_001641825.3	neuron_Pou4_FoxL2	NO	adult
peak77210	NC_064043.1	5624042	5624292	Nvec_vc1.1_XM_001641825.3	precursors	NO	adult
peak77211	NC_064043.1	5624845	5625095	Nvec_vc1.1_XM_001641825.3	EMS	SP	gastrula
peak77211	NC_064043.1	5624845	5625095	Nvec_vc1.1_XM_001641825.3	NPC	SP	gastrula
peak77211	NC_064043.1	5624845	5625095	Nvec_vc1.1_XM_001641825.3	NPC	SP	gastrula
peak77211	NC_064043.1	5624845	5625095	Nvec_vc1.1_XM_001641825.3	cnidocyte	CP	adult
peak77211	NC_064043.1	5624845	5625095	Nvec_vc1.1_XM_001641825.3	cnidocyte_gastrula	SP	gastrula
peak77211	NC_064043.1	5624845	5625095	Nvec_vc1.1_XM_001641825.3	digestive_filaments	CP	adult
peak77211	NC_064043.1	5624845	5625095	Nvec_vc1.1_XM_001641825.3	ecto	SP	gastrula
peak77211	NC_064043.1	5624845	5625095	Nvec_vc1.1_XM_001641825.3	ecto	SP	gastrula
peak77211	NC_064043.1	5624845	5625095	Nvec_vc1.1_XM_001641825.3	ecto	SP	gastrula
peak77211	NC_064043.1	5624845	5625095	Nvec_vc1.1_XM_001641825.3	epidermis	CP	adult
peak77211	NC_064043.1	5624845	5625095	Nvec_vc1.1_XM_001641825.3	gastro	CP	adult
peak77211	NC_064043.1	5624845	5625095	Nvec_vc1.1_XM_001641825.3	gastro_circular_muscle	CP	adult
peak77211	NC_064043.1	5624845	5625095	Nvec_vc1.1_XM_001641825.3	gastro_parietal_muscle	CP	adult
peak77211	NC_064043.1	5624845	5625095	Nvec_vc1.1_XM_001641825.3	gland	CP	adult
peak77211	NC_064043.1	5624845	5625095	Nvec_vc1.1_XM_001641825.3	muscle	CP	adult
peak77211	NC_064043.1	5624845	5625095	Nvec_vc1.1_XM_001641825.3	neuron_GATA_Islet	CP	adult
peak77211	NC_064043.1	5624845	5625095	Nvec_vc1.1_XM_001641825.3	neuron_GATA_Islet	CP	adult
peak77211	NC_064043.1	5624845	5625095	Nvec_vc1.1_XM_001641825.3	neuron_Pou4_FoxL2	CP	adult
peak77211	NC_064043.1	5624845	5625095	Nvec_vc1.1_XM_001641825.3	neuron_Pou4_FoxL2	CP	adult
peak77211	NC_064043.1	5624845	5625095	Nvec_vc1.1_XM_001641825.3	precursors	CP	adult
peak77212	NC_064043.1	5625590	5625840	Nvec_vc1.1_XM_001641825.3	gastro_circular_muscle	NO	adult
peak77213	NC_064043.1	5633420	5633670	Nvec_vc1.1_XM_001641825.3	NPC	NO	gastrula
peak77213	NC_064043.1	5633420	5633670	Nvec_vc1.1_XM_001641825.3	NPC	NO	gastrula
peak77213	NC_064043.1	5633420	5633670	Nvec_vc1.1_XM_001641825.3	ecto	NO	gastrula
peak77213	NC_064043.1	5633420	5633670	Nvec_vc1.1_XM_001641825.3	ecto	NO	gastrula
peak77213	NC_064043.1	5633420	5633670	Nvec_vc1.1_XM_001641825.3	ecto	NO	gastrula
peak77215	NC_064043.1	5638853	5639103	Nvec_vc1.1_XM_001641825.3	EMS	NO	gastrula
peak77215	NC_064043.1	5638853	5639103	Nvec_vc1.1_XM_032367285.2	EMS	NO	gastrula
peak77216	NC_064043.1	5639072	5639321	Nvec_vc1.1_XM_032367285.2	EMS	AP	gastrula
peak77218	NC_064043.1	5640084	5640334	Nvec_vc1.1_XM_001641825.3	cnidocyte_gastrula	NO	gastrula
peak77218	NC_064043.1	5640084	5640334	Nvec_vc1.1_XM_032367285.2	cnidocyte_gastrula	NO	gastrula
peak77219	NC_064043.1	5640383	5640633	Nvec_vc1.1_XM_032367285.2	cnidocyte	SP	adult
peak77219	NC_064043.1	5640383	5640633	Nvec_vc1.1_XM_032367285.2	cnidocyte_gastrula	AP	gastrula
peak77219	NC_064043.1	5640383	5640633	Nvec_vc1.1_XM_032367285.2	gland	SP	adult
peak77219	NC_064043.1	5640383	5640633	Nvec_vc1.1_XM_032367285.2	neuron_GATA_Islet	SP	adult
peak77219	NC_064043.1	5640383	5640633	Nvec_vc1.1_XM_032367285.2	neuron_GATA_Islet	SP	adult
peak77221	NC_064043.1	5654051	5654300	Nvec_NVE8231	digestive_filaments	NO	adult
peak77221	NC_064043.1	5654051	5654300	Nvec_NVE8231	epidermis	NO	adult
peak77222	NC_064043.1	5655960	5656210	Nvec_NVE8231	gastro	NO	adult
peak77222	NC_064043.1	5655960	5656210	Nvec_NVE8231	gastro	NO	adult
peak77222	NC_064043.1	5655960	5656210	Nvec_vc1.1_XM_001641705.3	gastro	NO	adult
peak77222	NC_064043.1	5655960	5656210	Nvec_vc1.1_XM_001641705.3	gastro	NO	adult
peak77223	NC_064043.1	5656421	5656671	Nvec_NVE8231	gastro	NO	adult
peak77223	NC_064043.1	5656421	5656671	Nvec_NVE8231	gastro	NO	adult
peak77223	NC_064043.1	5656421	5656671	Nvec_NVE8231	muscle	NO	adult
peak77223	NC_064043.1	5656421	5656671	Nvec_NVE8231	neuron_GATA_Islet	NO	adult
peak77223	NC_064043.1	5656421	5656671	Nvec_NVE8231	neuron_GATA_Islet	NO	adult
peak77224	NC_064043.1	5657125	5657375	Nvec_NVE8231	gastro	NO	adult
peak77224	NC_064043.1	5657125	5657375	Nvec_NVE8231	gastro	NO	adult
peak77224	NC_064043.1	5657125	5657375	Nvec_vc1.1_XM_001641705.3	gastro	NO	adult
peak77224	NC_064043.1	5657125	5657375	Nvec_vc1.1_XM_001641705.3	gastro	NO	adult
peak77226	NC_064043.1	5662113	5662363	Nvec_vc1.1_XM_001641705.3	gland	NO	adult
peak77226	NC_064043.1	5662113	5662363	Nvec_vc1.1_XM_001641705.3	muscle	NO	adult
peak77226	NC_064043.1	5662113	5662363	Nvec_vc1.1_XM_001641705.3	neuron_GATA_Islet	NO	adult
peak77226	NC_064043.1	5662113	5662363	Nvec_vc1.1_XM_001641705.3	neuron_GATA_Islet	NO	adult
peak77227	NC_064043.1	5662675	5662925	Nvec_vc1.1_XM_001641705.3	gastro_parietal_muscle	NO	adult
peak77227	NC_064043.1	5662675	5662925	Nvec_vc1.1_XM_001641705.3	neuron_GATA_Islet	NO	adult
peak77227	NC_064043.1	5662675	5662925	Nvec_vc1.1_XM_001641705.3	neuron_GATA_Islet	NO	adult
peak77227	NC_064043.1	5662675	5662925	Nvec_vc1.1_XM_001641705.3	precursors	NO	adult
peak77228	NC_064043.1	5663593	5663843	Nvec_vc1.1_XM_001641705.3	gland	NO	adult
peak77229	NC_064043.1	5664460	5664710	Nvec_vc1.1_XM_001641705.3	epidermis	NO	adult
peak77229	NC_064043.1	5664460	5664710	Nvec_vc1.1_XM_001641705.3	gastro	NO	adult
peak77229	NC_064043.1	5664460	5664710	Nvec_vc1.1_XM_001641705.3	gastro	NO	adult
peak77229	NC_064043.1	5664460	5664710	Nvec_vc1.1_XM_001641705.3	gastro_parietal_muscle	NO	adult
peak77229	NC_064043.1	5664460	5664710	Nvec_vc1.1_XM_001641705.3	muscle	NO	adult
peak77229	NC_064043.1	5664460	5664710	Nvec_vc1.1_XM_001641705.3	neuron_GATA_Islet	NO	adult
peak77229	NC_064043.1	5664460	5664710	Nvec_vc1.1_XM_001641705.3	neuron_GATA_Islet	NO	adult
peak77229	NC_064043.1	5664460	5664710	Nvec_vc1.1_XM_001641705.3	neuron_Pou4_FoxL2	NO	adult
peak77229	NC_064043.1	5664460	5664710	Nvec_vc1.1_XM_001641705.3	neuron_Pou4_FoxL2	NO	adult
peak77230	NC_064043.1	5664961	5665211	Nvec_vc1.1_XM_001641705.3	gastro	NO	adult
peak77230	NC_064043.1	5664961	5665211	Nvec_vc1.1_XM_001641705.3	gastro	NO	adult
peak77231	NC_064043.1	5665586	5665836	Nvec_vc1.1_XM_001641705.3	EMS	CP	gastrula
peak77231	NC_064043.1	5665586	5665836	Nvec_vc1.1_XM_001641705.3	NPC	CP	gastrula
peak77231	NC_064043.1	5665586	5665836	Nvec_vc1.1_XM_001641705.3	NPC	CP	gastrula
peak77231	NC_064043.1	5665586	5665836	Nvec_vc1.1_XM_001641705.3	cnidocyte	CP	adult
peak77231	NC_064043.1	5665586	5665836	Nvec_vc1.1_XM_001641705.3	cnidocyte_gastrula	CP	gastrula
peak77231	NC_064043.1	5665586	5665836	Nvec_vc1.1_XM_001641705.3	digestive_filaments	CP	adult
peak77231	NC_064043.1	5665586	5665836	Nvec_vc1.1_XM_001641705.3	ecto	CP	gastrula
peak77231	NC_064043.1	5665586	5665836	Nvec_vc1.1_XM_001641705.3	ecto	CP	gastrula
peak77231	NC_064043.1	5665586	5665836	Nvec_vc1.1_XM_001641705.3	ecto	CP	gastrula
peak77231	NC_064043.1	5665586	5665836	Nvec_vc1.1_XM_001641705.3	epidermis	CP	adult
peak77231	NC_064043.1	5665586	5665836	Nvec_vc1.1_XM_001641705.3	gastro	CP	adult
peak77231	NC_064043.1	5665586	5665836	Nvec_vc1.1_XM_001641705.3	gastro	CP	adult
peak77231	NC_064043.1	5665586	5665836	Nvec_vc1.1_XM_001641705.3	gastro_circular_muscle	CP	adult
peak77231	NC_064043.1	5665586	5665836	Nvec_vc1.1_XM_001641705.3	gastro_parietal_muscle	CP	adult
peak77231	NC_064043.1	5665586	5665836	Nvec_vc1.1_XM_001641705.3	gland	CP	adult
peak77231	NC_064043.1	5665586	5665836	Nvec_vc1.1_XM_001641705.3	gland_mucin	CP	gastrula
peak77231	NC_064043.1	5665586	5665836	Nvec_vc1.1_XM_001641705.3	muscle	CP	adult
peak77231	NC_064043.1	5665586	5665836	Nvec_vc1.1_XM_001641705.3	neuron_GATA_Islet	CP	adult
peak77231	NC_064043.1	5665586	5665836	Nvec_vc1.1_XM_001641705.3	neuron_GATA_Islet	CP	adult
peak77231	NC_064043.1	5665586	5665836	Nvec_vc1.1_XM_001641705.3	neuron_Pou4_FoxL2	CP	adult
peak77231	NC_064043.1	5665586	5665836	Nvec_vc1.1_XM_001641705.3	neuron_Pou4_FoxL2	CP	adult
peak77231	NC_064043.1	5665586	5665836	Nvec_vc1.1_XM_001641705.3	neuronal	CP	gastrula
peak77231	NC_064043.1	5665586	5665836	Nvec_vc1.1_XM_001641705.3	precursors	CP	adult
peak77234	NC_064043.1	5667250	5667500	Nvec_vc1.1_XM_001641705.3	EMS	NO	gastrula
peak77234	NC_064043.1	5667250	5667500	Nvec_vc1.1_XM_001641705.3	digestive_filaments	NO	adult
peak77234	NC_064043.1	5667250	5667500	Nvec_vc1.1_XM_001641705.3	gastro_parietal_muscle	NO	adult
peak77234	NC_064043.1	5667250	5667500	Nvec_vc1.1_XM_001641705.3	gland	NO	adult
peak77235	NC_064043.1	5668214	5668464	Nvec_vc1.1_XM_001641705.3	digestive_filaments	NO	adult
peak77235	NC_064043.1	5668214	5668464	Nvec_vc1.1_XM_001641705.3	gastro	NO	adult
peak77235	NC_064043.1	5668214	5668464	Nvec_vc1.1_XM_001641705.3	gastro	NO	adult
peak77235	NC_064043.1	5668214	5668464	Nvec_vc1.1_XM_001641705.3	gastro_circular_muscle	NO	adult
peak77235	NC_064043.1	5668214	5668464	Nvec_vc1.1_XM_001641705.3	gastro_parietal_muscle	NO	adult
peak77237	NC_064043.1	5669198	5669448	Nvec_vc1.1_XM_001641705.3	gastro	NO	adult
peak77237	NC_064043.1	5669198	5669448	Nvec_vc1.1_XM_001641705.3	gastro	NO	adult
peak77237	NC_064043.1	5669198	5669448	Nvec_vc1.1_XM_001641705.3	neuron_GATA_Islet	NO	adult
peak77237	NC_064043.1	5669198	5669448	Nvec_vc1.1_XM_001641705.3	neuron_GATA_Islet	NO	adult
peak77238	NC_064043.1	5669864	5670114	Nvec_vc1.1_XM_001641705.3	gastro_circular_muscle	NO	adult
peak77239	NC_064043.1	5670180	5670430	Nvec_vc1.1_XM_001641705.3	neuron_GATA_Islet	NO	adult
peak77239	NC_064043.1	5670180	5670430	Nvec_vc1.1_XM_001641705.3	neuron_GATA_Islet	NO	adult
peak77240	NC_064043.1	5670727	5670977	Nvec_vc1.1_XM_001641705.3	neuron_GATA_Islet	NO	adult
peak77240	NC_064043.1	5670727	5670977	Nvec_vc1.1_XM_001641705.3	neuron_GATA_Islet	NO	adult
peak77240	NC_064043.1	5670727	5670977	Nvec_vc1.1_XM_001641705.3	neuronal	NO	gastrula
peak77240	NC_064043.1	5670727	5670977	Nvec_vc1.1_XM_001641705.3	precursors	NO	adult
peak77241	NC_064043.1	5671859	5672109	Nvec_vc1.1_XM_001641705.3	neuron_GATA_Islet	NO	adult
peak77241	NC_064043.1	5671859	5672109	Nvec_vc1.1_XM_001641705.3	neuron_GATA_Islet	NO	adult
peak77241	NC_064043.1	5671859	5672109	Nvec_vc1.1_XM_001641705.3	neuronal	NO	gastrula
peak77245	NC_064043.1	5676876	5677126	Nvec_vc1.1_XM_032367257.2	gastro_parietal_muscle	NO	adult
peak77246	NC_064043.1	5677273	5677523	Nvec_vc1.1_XM_032367257.2	digestive_filaments	SP	adult
peak77246	NC_064043.1	5677273	5677523	Nvec_vc1.1_XM_032367257.2	gastro	SP	adult
peak77246	NC_064043.1	5677273	5677523	Nvec_vc1.1_XM_032367257.2	gastro_parietal_muscle	SP	adult
peak77247	NC_064043.1	5683702	5683952	Nvec_vc1.1_XM_048733829.1	cnidocyte	CP	adult
peak77247	NC_064043.1	5683702	5683952	Nvec_vc1.1_XM_048733829.1	digestive_filaments	CP	adult
peak77247	NC_064043.1	5683702	5683952	Nvec_vc1.1_XM_048733829.1	ecto	NO	gastrula
peak77247	NC_064043.1	5683702	5683952	Nvec_vc1.1_XM_048733829.1	ecto	NO	gastrula
peak77247	NC_064043.1	5683702	5683952	Nvec_vc1.1_XM_048733829.1	ecto	NO	gastrula
peak77247	NC_064043.1	5683702	5683952	Nvec_vc1.1_XM_048733829.1	epidermis	CP	adult
peak77247	NC_064043.1	5683702	5683952	Nvec_vc1.1_XM_048733829.1	gastro	CP	adult
peak77247	NC_064043.1	5683702	5683952	Nvec_vc1.1_XM_048733829.1	gastro	CP	adult
peak77247	NC_064043.1	5683702	5683952	Nvec_vc1.1_XM_048733829.1	gastro_circular_muscle	CP	adult
peak77247	NC_064043.1	5683702	5683952	Nvec_vc1.1_XM_048733829.1	gastro_parietal_muscle	CP	adult
peak77247	NC_064043.1	5683702	5683952	Nvec_vc1.1_XM_048733829.1	gland	CP	adult
peak77247	NC_064043.1	5683702	5683952	Nvec_vc1.1_XM_048733829.1	muscle	CP	adult
peak77247	NC_064043.1	5683702	5683952	Nvec_vc1.1_XM_048733829.1	neuron_GATA_Islet	CP	adult
peak77247	NC_064043.1	5683702	5683952	Nvec_vc1.1_XM_048733829.1	neuron_GATA_Islet	CP	adult
peak77247	NC_064043.1	5683702	5683952	Nvec_vc1.1_XM_048733829.1	neuron_Pou4_FoxL2	CP	adult
peak77247	NC_064043.1	5683702	5683952	Nvec_vc1.1_XM_048733829.1	neuron_Pou4_FoxL2	CP	adult
peak77247	NC_064043.1	5683702	5683952	Nvec_vc1.1_XM_048733829.1	precursors	CP	adult
peak77248	NC_064043.1	5683905	5684154	Nvec_vc1.1_XM_048733829.1	ecto	SP	gastrula
peak77248	NC_064043.1	5683905	5684154	Nvec_vc1.1_XM_048733829.1	ecto	SP	gastrula
peak77248	NC_064043.1	5683905	5684154	Nvec_vc1.1_XM_048733829.1	ecto	SP	gastrula
peak77251	NC_064043.1	5704190	5704440	Nvec_vc1.1_XM_001641704.3	ecto	AP	gastrula
peak77251	NC_064043.1	5704190	5704440	Nvec_vc1.1_XM_001641704.3	ecto	AP	gastrula
peak77251	NC_064043.1	5704190	5704440	Nvec_vc1.1_XM_001641704.3	ecto	AP	gastrula
peak77251	NC_064043.1	5704190	5704440	Nvec_vc1.1_XM_001641704.3	neuronal	AP	gastrula
peak77253	NC_064043.1	5705431	5705681	Nvec_vc1.1_XM_001641703.3	ecto	NO	gastrula
peak77253	NC_064043.1	5705431	5705681	Nvec_vc1.1_XM_001641703.3	ecto	NO	gastrula
peak77253	NC_064043.1	5705431	5705681	Nvec_vc1.1_XM_001641703.3	ecto	NO	gastrula
peak77253	NC_064043.1	5705431	5705681	Nvec_vc1.1_XM_001641704.3	ecto	NO	gastrula
peak77253	NC_064043.1	5705431	5705681	Nvec_vc1.1_XM_001641704.3	ecto	NO	gastrula
peak77253	NC_064043.1	5705431	5705681	Nvec_vc1.1_XM_001641704.3	ecto	NO	gastrula
peak77254	NC_064043.1	5707269	5707519	Nvec_vc1.1_XM_001641704.3	EMS	AP	gastrula
peak77254	NC_064043.1	5707269	5707519	Nvec_vc1.1_XM_001641704.3	cnidocyte	SP	adult
peak77254	NC_064043.1	5707269	5707519	Nvec_vc1.1_XM_001641704.3	neuron_GATA_Islet	SP	adult
peak77254	NC_064043.1	5707269	5707519	Nvec_vc1.1_XM_001641704.3	neuron_GATA_Islet	SP	adult
peak77254	NC_064043.1	5707269	5707519	Nvec_vc1.1_XM_001641704.3	precursors	SP	adult
peak77255	NC_064043.1	5715922	5716172	Nvec_vc1.1_XM_001641703.3	NPC	SP	gastrula
peak77255	NC_064043.1	5715922	5716172	Nvec_vc1.1_XM_001641703.3	NPC	SP	gastrula
peak77255	NC_064043.1	5715922	5716172	Nvec_vc1.1_XM_001641703.3	ecto	SP	gastrula
peak77255	NC_064043.1	5715922	5716172	Nvec_vc1.1_XM_001641703.3	ecto	SP	gastrula
peak77255	NC_064043.1	5715922	5716172	Nvec_vc1.1_XM_001641703.3	ecto	SP	gastrula
peak77256	NC_064043.1	5716319	5716569	Nvec_vc1.1_XM_001641824.3	cnidocyte	SP	adult
peak77256	NC_064043.1	5716319	5716569	Nvec_vc1.1_XM_001641824.3	epidermis	SP	adult
peak77256	NC_064043.1	5716319	5716569	Nvec_vc1.1_XM_001641824.3	gastro_circular_muscle	SP	adult
peak77256	NC_064043.1	5716319	5716569	Nvec_vc1.1_XM_001641824.3	gastro_parietal_muscle	SP	adult
peak77256	NC_064043.1	5716319	5716569	Nvec_vc1.1_XM_001641824.3	gland	SP	adult
peak77256	NC_064043.1	5716319	5716569	Nvec_vc1.1_XM_001641824.3	muscle	SP	adult
peak77256	NC_064043.1	5716319	5716569	Nvec_vc1.1_XM_001641824.3	neuron_Pou4_FoxL2	SP	adult
peak77256	NC_064043.1	5716319	5716569	Nvec_vc1.1_XM_001641824.3	neuron_Pou4_FoxL2	SP	adult
peak77256	NC_064043.1	5716319	5716569	Nvec_vc1.1_XM_001641824.3	precursors	SP	adult
peak77257	NC_064043.1	5723321	5723571	Nvec_vc1.1_XM_032367216.2	gastro_parietal_muscle	NO	adult
peak77258	NC_064043.1	5723997	5724247	Nvec_vc1.1_XM_032367216.2	EMS	NO	gastrula
peak77258	NC_064043.1	5723997	5724247	Nvec_vc1.1_XM_032367216.2	NPC	NO	gastrula
peak77258	NC_064043.1	5723997	5724247	Nvec_vc1.1_XM_032367216.2	NPC	NO	gastrula
peak77258	NC_064043.1	5723997	5724247	Nvec_vc1.1_XM_032367216.2	cnidocyte_gastrula	NO	gastrula
peak77258	NC_064043.1	5723997	5724247	Nvec_vc1.1_XM_032367216.2	digestive_filaments	NO	adult
peak77258	NC_064043.1	5723997	5724247	Nvec_vc1.1_XM_032367216.2	ecto	NO	gastrula
peak77258	NC_064043.1	5723997	5724247	Nvec_vc1.1_XM_032367216.2	ecto	NO	gastrula
peak77258	NC_064043.1	5723997	5724247	Nvec_vc1.1_XM_032367216.2	ecto	NO	gastrula
peak77258	NC_064043.1	5723997	5724247	Nvec_vc1.1_XM_032367216.2	epidermis	NO	adult
peak77258	NC_064043.1	5723997	5724247	Nvec_vc1.1_XM_032367216.2	gastro	NO	adult
peak77258	NC_064043.1	5723997	5724247	Nvec_vc1.1_XM_032367216.2	gastro	NO	adult
peak77258	NC_064043.1	5723997	5724247	Nvec_vc1.1_XM_032367216.2	gastro_circular_muscle	NO	adult
peak77258	NC_064043.1	5723997	5724247	Nvec_vc1.1_XM_032367216.2	gastro_parietal_muscle	NO	adult
peak77258	NC_064043.1	5723997	5724247	Nvec_vc1.1_XM_032367216.2	gland	NO	adult
peak77258	NC_064043.1	5723997	5724247	Nvec_vc1.1_XM_032367216.2	gland_mucin	NO	gastrula
peak77258	NC_064043.1	5723997	5724247	Nvec_vc1.1_XM_032367216.2	muscle	NO	adult
peak77258	NC_064043.1	5723997	5724247	Nvec_vc1.1_XM_032367216.2	neuron_GATA_Islet	NO	adult
peak77258	NC_064043.1	5723997	5724247	Nvec_vc1.1_XM_032367216.2	neuron_GATA_Islet	NO	adult
peak77258	NC_064043.1	5723997	5724247	Nvec_vc1.1_XM_032367216.2	precursors	NO	adult
peak77259	NC_064043.1	5726802	5727052	Nvec_vc1.1_XM_032367216.2	gastro	NO	adult
peak77259	NC_064043.1	5726802	5727052	Nvec_vc1.1_XM_032367216.2	gastro	NO	adult
peak77259	NC_064043.1	5726802	5727052	Nvec_vc1.1_XM_032367216.2	gastro_parietal_muscle	NO	adult
peak77260	NC_064043.1	5727393	5727643	Nvec_vc1.1_XM_032367216.2	EMS	SP	gastrula
peak77260	NC_064043.1	5727393	5727643	Nvec_vc1.1_XM_032367216.2	cnidocyte	CP	adult
peak77260	NC_064043.1	5727393	5727643	Nvec_vc1.1_XM_032367216.2	digestive_filaments	CP	adult
peak77260	NC_064043.1	5727393	5727643	Nvec_vc1.1_XM_032367216.2	ecto	SP	gastrula
peak77260	NC_064043.1	5727393	5727643	Nvec_vc1.1_XM_032367216.2	ecto	SP	gastrula
peak77260	NC_064043.1	5727393	5727643	Nvec_vc1.1_XM_032367216.2	ecto	SP	gastrula
peak77260	NC_064043.1	5727393	5727643	Nvec_vc1.1_XM_032367216.2	epidermis	CP	adult
peak77260	NC_064043.1	5727393	5727643	Nvec_vc1.1_XM_032367216.2	gastro	CP	adult
peak77260	NC_064043.1	5727393	5727643	Nvec_vc1.1_XM_032367216.2	gastro	CP	adult
peak77260	NC_064043.1	5727393	5727643	Nvec_vc1.1_XM_032367216.2	gastro_circular_muscle	CP	adult
peak77260	NC_064043.1	5727393	5727643	Nvec_vc1.1_XM_032367216.2	gastro_parietal_muscle	CP	adult
peak77260	NC_064043.1	5727393	5727643	Nvec_vc1.1_XM_032367216.2	gland	CP	adult
peak77260	NC_064043.1	5727393	5727643	Nvec_vc1.1_XM_032367216.2	muscle	CP	adult
peak77260	NC_064043.1	5727393	5727643	Nvec_vc1.1_XM_032367216.2	neuron_GATA_Islet	CP	adult
peak77260	NC_064043.1	5727393	5727643	Nvec_vc1.1_XM_032367216.2	neuron_GATA_Islet	CP	adult
peak77260	NC_064043.1	5727393	5727643	Nvec_vc1.1_XM_032367216.2	neuron_Pou4_FoxL2	CP	adult
peak77260	NC_064043.1	5727393	5727643	Nvec_vc1.1_XM_032367216.2	neuron_Pou4_FoxL2	CP	adult
peak77260	NC_064043.1	5727393	5727643	Nvec_vc1.1_XM_032367216.2	precursors	CP	adult
peak77261	NC_064043.1	5731268	5731518	Nvec_vc1.1_XM_048733831.1	digestive_filaments	SP	adult
peak77261	NC_064043.1	5731268	5731518	Nvec_vc1.1_XM_048733831.1	epidermis	SP	adult
peak77261	NC_064043.1	5731268	5731518	Nvec_vc1.1_XM_048733831.1	gastro	SP	adult
peak77261	NC_064043.1	5731268	5731518	Nvec_vc1.1_XM_048733831.1	gastro	SP	adult
peak77261	NC_064043.1	5731268	5731518	Nvec_vc1.1_XM_048733831.1	gastro_circular_muscle	SP	adult
peak77261	NC_064043.1	5731268	5731518	Nvec_vc1.1_XM_048733831.1	gastro_parietal_muscle	SP	adult
peak77261	NC_064043.1	5731268	5731518	Nvec_vc1.1_XM_048733831.1	gland	SP	adult
peak77261	NC_064043.1	5731268	5731518	Nvec_vc1.1_XM_048733831.1	muscle	SP	adult
peak77261	NC_064043.1	5731268	5731518	Nvec_vc1.1_XM_048733831.1	neuron_GATA_Islet	SP	adult
peak77261	NC_064043.1	5731268	5731518	Nvec_vc1.1_XM_048733831.1	neuron_GATA_Islet	SP	adult
peak77261	NC_064043.1	5731268	5731518	Nvec_vc1.1_XM_048733831.1	neuron_Pou4_FoxL2	SP	adult
peak77261	NC_064043.1	5731268	5731518	Nvec_vc1.1_XM_048733831.1	neuron_Pou4_FoxL2	SP	adult
peak77261	NC_064043.1	5731268	5731518	Nvec_vc1.1_XM_048733831.1	precursors	SP	adult
peak77263	NC_064043.1	5736947	5737196	Nvec_vc1.1_XM_032367217.2	gastro_circular_muscle	SP	adult
peak77263	NC_064043.1	5736947	5737196	Nvec_vc1.1_XM_032367217.2	neuron_Pou4_FoxL2	SP	adult
peak77263	NC_064043.1	5736947	5737196	Nvec_vc1.1_XM_032367217.2	neuron_Pou4_FoxL2	SP	adult
peak77266	NC_064043.1	5740117	5740367	Nvec_vc1.1_XM_032367219.2	EMS	SP	gastrula
peak77266	NC_064043.1	5740117	5740367	Nvec_vc1.1_XM_032367219.2	NPC	SP	gastrula
peak77266	NC_064043.1	5740117	5740367	Nvec_vc1.1_XM_032367219.2	NPC	SP	gastrula
peak77266	NC_064043.1	5740117	5740367	Nvec_vc1.1_XM_032367219.2	cnidocyte_gastrula	SP	gastrula
peak77266	NC_064043.1	5740117	5740367	Nvec_vc1.1_XM_032367219.2	digestive_filaments	SP	adult
peak77266	NC_064043.1	5740117	5740367	Nvec_vc1.1_XM_032367219.2	ecto	SP	gastrula
peak77266	NC_064043.1	5740117	5740367	Nvec_vc1.1_XM_032367219.2	ecto	SP	gastrula
peak77266	NC_064043.1	5740117	5740367	Nvec_vc1.1_XM_032367219.2	ecto	SP	gastrula
peak77266	NC_064043.1	5740117	5740367	Nvec_vc1.1_XM_032367219.2	epidermis	SP	adult
peak77266	NC_064043.1	5740117	5740367	Nvec_vc1.1_XM_032367219.2	gastro	SP	adult
peak77266	NC_064043.1	5740117	5740367	Nvec_vc1.1_XM_032367219.2	gastro	SP	adult
peak77266	NC_064043.1	5740117	5740367	Nvec_vc1.1_XM_032367219.2	gastro_circular_muscle	SP	adult
peak77266	NC_064043.1	5740117	5740367	Nvec_vc1.1_XM_032367219.2	gastro_parietal_muscle	SP	adult
peak77266	NC_064043.1	5740117	5740367	Nvec_vc1.1_XM_032367219.2	gland	SP	adult
peak77266	NC_064043.1	5740117	5740367	Nvec_vc1.1_XM_032367219.2	muscle	SP	adult
peak77266	NC_064043.1	5740117	5740367	Nvec_vc1.1_XM_032367219.2	neuron_GATA_Islet	SP	adult
peak77266	NC_064043.1	5740117	5740367	Nvec_vc1.1_XM_032367219.2	neuron_GATA_Islet	SP	adult
peak77266	NC_064043.1	5740117	5740367	Nvec_vc1.1_XM_032367219.2	neuron_Pou4_FoxL2	SP	adult
peak77266	NC_064043.1	5740117	5740367	Nvec_vc1.1_XM_032367219.2	neuron_Pou4_FoxL2	SP	adult
peak77266	NC_064043.1	5740117	5740367	Nvec_vc1.1_XM_032367219.2	precursors	SP	adult
peak77267	NC_064043.1	5740993	5741243	Nvec_vc1.1_XM_032367219.2	digestive_filaments	NO	adult
peak77267	NC_064043.1	5740993	5741243	Nvec_vc1.1_XM_032367219.2	gastro	NO	adult
peak77267	NC_064043.1	5740993	5741243	Nvec_vc1.1_XM_032367219.2	gastro	NO	adult
peak77267	NC_064043.1	5740993	5741243	Nvec_vc1.1_XM_032367219.2	gastro_circular_muscle	NO	adult
peak77267	NC_064043.1	5740993	5741243	Nvec_vc1.1_XM_032367219.2	gastro_parietal_muscle	NO	adult
peak77267	NC_064043.1	5740993	5741243	Nvec_vc1.1_XM_032367219.2	gland	NO	adult
peak77267	NC_064043.1	5740993	5741243	Nvec_vc1.1_XM_032367219.2	muscle	NO	adult
peak77267	NC_064043.1	5740993	5741243	Nvec_vc1.1_XM_032367219.2	neuron_Pou4_FoxL2	NO	adult
peak77267	NC_064043.1	5740993	5741243	Nvec_vc1.1_XM_032367219.2	neuron_Pou4_FoxL2	NO	adult
peak77269	NC_064043.1	5742194	5742444	Nvec_vc1.1_XM_032367219.2	ecto	NO	gastrula
peak77269	NC_064043.1	5742194	5742444	Nvec_vc1.1_XM_032367219.2	ecto	NO	gastrula
peak77269	NC_064043.1	5742194	5742444	Nvec_vc1.1_XM_032367219.2	ecto	NO	gastrula
peak77269	NC_064043.1	5742194	5742444	Nvec_vc1.1_XM_032367219.2	neuron_Pou4_FoxL2	NO	adult
peak77269	NC_064043.1	5742194	5742444	Nvec_vc1.1_XM_032367219.2	neuron_Pou4_FoxL2	NO	adult
peak77270	NC_064043.1	5742591	5742841	Nvec_vc1.1_XM_032367137.2	cnidocyte	NO	adult
peak77270	NC_064043.1	5742591	5742841	Nvec_vc1.1_XM_032367137.2	digestive_filaments	NO	adult
peak77270	NC_064043.1	5742591	5742841	Nvec_vc1.1_XM_032367137.2	ecto	NO	gastrula
peak77270	NC_064043.1	5742591	5742841	Nvec_vc1.1_XM_032367137.2	ecto	NO	gastrula
peak77270	NC_064043.1	5742591	5742841	Nvec_vc1.1_XM_032367137.2	ecto	NO	gastrula
peak77270	NC_064043.1	5742591	5742841	Nvec_vc1.1_XM_032367137.2	epidermis	NO	adult
peak77271	NC_064043.1	5743147	5743397	Nvec_vc1.1_XM_032367137.2	EMS	SP	gastrula
peak77271	NC_064043.1	5743147	5743397	Nvec_vc1.1_XM_032367137.2	NPC	SP	gastrula
peak77271	NC_064043.1	5743147	5743397	Nvec_vc1.1_XM_032367137.2	NPC	SP	gastrula
peak77271	NC_064043.1	5743147	5743397	Nvec_vc1.1_XM_032367137.2	cnidocyte	CP	adult
peak77271	NC_064043.1	5743147	5743397	Nvec_vc1.1_XM_032367137.2	cnidocyte_gastrula	SP	gastrula
peak77271	NC_064043.1	5743147	5743397	Nvec_vc1.1_XM_032367137.2	digestive_filaments	CP	adult
peak77271	NC_064043.1	5743147	5743397	Nvec_vc1.1_XM_032367137.2	ecto	SP	gastrula
peak77271	NC_064043.1	5743147	5743397	Nvec_vc1.1_XM_032367137.2	ecto	SP	gastrula
peak77271	NC_064043.1	5743147	5743397	Nvec_vc1.1_XM_032367137.2	ecto	SP	gastrula
peak77271	NC_064043.1	5743147	5743397	Nvec_vc1.1_XM_032367137.2	epidermis	CP	adult
peak77271	NC_064043.1	5743147	5743397	Nvec_vc1.1_XM_032367137.2	gastro	CP	adult
peak77271	NC_064043.1	5743147	5743397	Nvec_vc1.1_XM_032367137.2	gastro	CP	adult
peak77271	NC_064043.1	5743147	5743397	Nvec_vc1.1_XM_032367137.2	gastro_circular_muscle	CP	adult
peak77271	NC_064043.1	5743147	5743397	Nvec_vc1.1_XM_032367137.2	gastro_parietal_muscle	CP	adult
peak77271	NC_064043.1	5743147	5743397	Nvec_vc1.1_XM_032367137.2	gland	CP	adult
peak77271	NC_064043.1	5743147	5743397	Nvec_vc1.1_XM_032367137.2	gland_mucin	SP	gastrula
peak77271	NC_064043.1	5743147	5743397	Nvec_vc1.1_XM_032367137.2	muscle	CP	adult
peak77271	NC_064043.1	5743147	5743397	Nvec_vc1.1_XM_032367137.2	neuron_GATA_Islet	CP	adult
peak77271	NC_064043.1	5743147	5743397	Nvec_vc1.1_XM_032367137.2	neuron_GATA_Islet	CP	adult
peak77271	NC_064043.1	5743147	5743397	Nvec_vc1.1_XM_032367137.2	neuron_Pou4_FoxL2	CP	adult
peak77271	NC_064043.1	5743147	5743397	Nvec_vc1.1_XM_032367137.2	neuron_Pou4_FoxL2	CP	adult
peak77271	NC_064043.1	5743147	5743397	Nvec_vc1.1_XM_032367137.2	precursors	CP	adult
peak77272	NC_064043.1	5743712	5743962	Nvec_vc1.1_XM_032367137.2	gland_mucin	NO	gastrula
peak77273	NC_064043.1	5749306	5749556	Nvec_vc1.1_XM_032367135.2	EMS	CP	gastrula
peak77273	NC_064043.1	5749306	5749556	Nvec_vc1.1_XM_032367135.2	NPC	CP	gastrula
peak77273	NC_064043.1	5749306	5749556	Nvec_vc1.1_XM_032367135.2	NPC	CP	gastrula
peak77273	NC_064043.1	5749306	5749556	Nvec_vc1.1_XM_032367135.2	cnidocyte	CP	adult
peak77273	NC_064043.1	5749306	5749556	Nvec_vc1.1_XM_032367135.2	cnidocyte_gastrula	CP	gastrula
peak77273	NC_064043.1	5749306	5749556	Nvec_vc1.1_XM_032367135.2	digestive_filaments	CP	adult
peak77273	NC_064043.1	5749306	5749556	Nvec_vc1.1_XM_032367135.2	ecto	CP	gastrula
peak77273	NC_064043.1	5749306	5749556	Nvec_vc1.1_XM_032367135.2	ecto	CP	gastrula
peak77273	NC_064043.1	5749306	5749556	Nvec_vc1.1_XM_032367135.2	ecto	CP	gastrula
peak77273	NC_064043.1	5749306	5749556	Nvec_vc1.1_XM_032367135.2	epidermis	CP	adult
peak77273	NC_064043.1	5749306	5749556	Nvec_vc1.1_XM_032367135.2	gastro	CP	adult
peak77273	NC_064043.1	5749306	5749556	Nvec_vc1.1_XM_032367135.2	gastro	CP	adult
peak77273	NC_064043.1	5749306	5749556	Nvec_vc1.1_XM_032367135.2	gastro_circular_muscle	CP	adult
peak77273	NC_064043.1	5749306	5749556	Nvec_vc1.1_XM_032367135.2	gastro_parietal_muscle	CP	adult
peak77273	NC_064043.1	5749306	5749556	Nvec_vc1.1_XM_032367135.2	gland	CP	adult
peak77273	NC_064043.1	5749306	5749556	Nvec_vc1.1_XM_032367135.2	gland_mucin	CP	gastrula
peak77273	NC_064043.1	5749306	5749556	Nvec_vc1.1_XM_032367135.2	muscle	CP	adult
peak77273	NC_064043.1	5749306	5749556	Nvec_vc1.1_XM_032367135.2	neuron_GATA_Islet	CP	adult
peak77273	NC_064043.1	5749306	5749556	Nvec_vc1.1_XM_032367135.2	neuron_GATA_Islet	CP	adult
peak77273	NC_064043.1	5749306	5749556	Nvec_vc1.1_XM_032367135.2	neuron_Pou4_FoxL2	CP	adult
peak77273	NC_064043.1	5749306	5749556	Nvec_vc1.1_XM_032367135.2	neuron_Pou4_FoxL2	CP	adult
peak77273	NC_064043.1	5749306	5749556	Nvec_vc1.1_XM_032367135.2	neuronal	CP	gastrula
peak77273	NC_064043.1	5749306	5749556	Nvec_vc1.1_XM_032367135.2	precursors	CP	adult
peak77275	NC_064043.1	5759960	5760210	Nvec_vc1.1_XM_032367136.2	EMS	SP	gastrula
peak77275	NC_064043.1	5759960	5760210	Nvec_vc1.1_XM_032367136.2	cnidocyte_gastrula	SP	gastrula
peak77275	NC_064043.1	5759960	5760210	Nvec_vc1.1_XM_032367136.2	digestive_filaments	SP	adult
peak77275	NC_064043.1	5759960	5760210	Nvec_vc1.1_XM_032367136.2	ecto	SP	gastrula
peak77275	NC_064043.1	5759960	5760210	Nvec_vc1.1_XM_032367136.2	ecto	SP	gastrula
peak77275	NC_064043.1	5759960	5760210	Nvec_vc1.1_XM_032367136.2	epidermis	SP	adult
peak77275	NC_064043.1	5759960	5760210	Nvec_vc1.1_XM_032367136.2	gastro	SP	adult
peak77275	NC_064043.1	5759960	5760210	Nvec_vc1.1_XM_032367136.2	gastro	SP	adult
peak77275	NC_064043.1	5759960	5760210	Nvec_vc1.1_XM_032367136.2	gastro_circular_muscle	SP	adult
peak77275	NC_064043.1	5759960	5760210	Nvec_vc1.1_XM_032367136.2	gastro_parietal_muscle	SP	adult
peak77275	NC_064043.1	5759960	5760210	Nvec_vc1.1_XM_032367136.2	gland	SP	adult
peak77275	NC_064043.1	5759960	5760210	Nvec_vc1.1_XM_032367136.2	muscle	SP	adult
peak77275	NC_064043.1	5759960	5760210	Nvec_vc1.1_XM_032367136.2	neuron_GATA_Islet	SP	adult
peak77275	NC_064043.1	5759960	5760210	Nvec_vc1.1_XM_032367136.2	neuron_GATA_Islet	SP	adult
peak77275	NC_064043.1	5759960	5760210	Nvec_vc1.1_XM_032367136.2	neuron_Pou4_FoxL2	SP	adult
peak77275	NC_064043.1	5759960	5760210	Nvec_vc1.1_XM_032367136.2	neuron_Pou4_FoxL2	SP	adult
peak77275	NC_064043.1	5759960	5760210	Nvec_vc1.1_XM_032367136.2	precursors	SP	adult
peak77276	NC_064043.1	5760440	5760690	Nvec_vc1.1_XM_032367136.2	gastro_circular_muscle	NO	adult
peak77278	NC_064043.1	5766523	5766773	Nvec_vc1.1_XM_032367307.2	ecto	NO	gastrula
peak77278	NC_064043.1	5766523	5766773	Nvec_vc1.1_XM_032367307.2	ecto	NO	gastrula
peak77278	NC_064043.1	5766523	5766773	Nvec_vc1.1_XM_032367307.2	gland_mucin	NO	gastrula
peak77278	NC_064043.1	5766523	5766773	Nvec_vc1.1_XM_032367307.2	neuronal	NO	gastrula
peak77279	NC_064043.1	5766735	5766984	Nvec_vc1.1_XM_032367307.2	ecto	NO	gastrula
peak77279	NC_064043.1	5766735	5766984	Nvec_vc1.1_XM_032367307.2	ecto	NO	gastrula
peak77279	NC_064043.1	5766735	5766984	Nvec_vc1.1_XM_032367307.2	gland_mucin	NO	gastrula
peak77279	NC_064043.1	5766735	5766984	Nvec_vc1.1_XM_032367307.2	neuronal	NO	gastrula
peak77281	NC_064043.1	5768067	5768316	Nvec_vc1.1_XM_032367136.2	cnidocyte_gastrula	NO	gastrula
peak77281	NC_064043.1	5768067	5768316	Nvec_vc1.1_XM_032367136.2	ecto	NO	gastrula
peak77281	NC_064043.1	5768067	5768316	Nvec_vc1.1_XM_032367136.2	ecto	NO	gastrula
peak77281	NC_064043.1	5768067	5768316	Nvec_vc1.1_XM_032367307.2	cnidocyte_gastrula	SP	gastrula
peak77281	NC_064043.1	5768067	5768316	Nvec_vc1.1_XM_032367307.2	ecto	SP	gastrula
peak77281	NC_064043.1	5768067	5768316	Nvec_vc1.1_XM_032367307.2	ecto	SP	gastrula
peak77282	NC_064043.1	5774019	5774269	Nvec_vc1.1_XM_032367307.2	gland_mucin	NO	gastrula
peak77283	NC_064043.1	5774383	5774633	Nvec_vc1.1_XM_032367307.2	gland_mucin	NO	gastrula
peak77284	NC_064043.1	5775296	5775546	Nvec_vc1.1_XM_032367307.2	gland_mucin	NO	gastrula
peak77284	NC_064043.1	5775296	5775546	Nvec_vc1.1_XM_032367307.2	neuronal	SP	gastrula
peak77285	NC_064043.1	5775901	5776151	Nvec_vc1.1_XM_032367307.2	gland	SP	adult
peak77285	NC_064043.1	5775901	5776151	Nvec_vc1.1_XM_032367307.2	gland_mucin	SP	gastrula
peak77285	NC_064043.1	5775901	5776151	Nvec_vc1.1_XM_032367307.2	neuron_GATA_Islet	SP	adult
peak77285	NC_064043.1	5775901	5776151	Nvec_vc1.1_XM_032367307.2	neuron_GATA_Islet	SP	adult
peak77286	NC_064043.1	5778876	5779126	Nvec_vc1.1_XM_032367307.2	neuron_GATA_Islet	NO	adult
peak77286	NC_064043.1	5778876	5779126	Nvec_vc1.1_XM_032367307.2	neuron_GATA_Islet	NO	adult
peak77289	NC_064043.1	5780575	5780825	Nvec_vc1.1_XM_032367307.2	EMS	SP	gastrula
peak77290	NC_064043.1	5780898	5781148	Nvec_vc1.1_XM_032367307.2	gastro_circular_muscle	NO	adult
peak77290	NC_064043.1	5780898	5781148	Nvec_vc1.1_XM_032367307.2	gastro_parietal_muscle	NO	adult
peak77291	NC_064043.1	5781883	5782133	Nvec_vc1.1_XM_032367307.2	gastro_circular_muscle	NO	adult
peak77291	NC_064043.1	5781883	5782133	Nvec_vc1.1_XM_032367307.2	gastro_parietal_muscle	NO	adult
peak77292	NC_064043.1	5782173	5782423	Nvec_vc1.1_XM_032367307.2	gastro_circular_muscle	NO	adult
peak77292	NC_064043.1	5782173	5782423	Nvec_vc1.1_XM_032367307.2	gastro_parietal_muscle	NO	adult
peak77293	NC_064043.1	5782776	5783026	Nvec_vc1.1_XM_032367307.2	EMS	NO	gastrula
peak77293	NC_064043.1	5782776	5783026	Nvec_vc1.1_XM_032367307.2	gastro	SP	adult
peak77293	NC_064043.1	5782776	5783026	Nvec_vc1.1_XM_032367307.2	gastro	SP	adult
peak77293	NC_064043.1	5782776	5783026	Nvec_vc1.1_XM_032367307.2	gastro_circular_muscle	SP	adult
peak77293	NC_064043.1	5782776	5783026	Nvec_vc1.1_XM_032367307.2	gastro_parietal_muscle	SP	adult
peak77294	NC_064043.1	5783591	5783841	Nvec_vc1.1_XM_032367307.2	EMS	NO	gastrula
peak77294	NC_064043.1	5783591	5783841	Nvec_vc1.1_XM_032367307.2	gastro	NO	adult
peak77294	NC_064043.1	5783591	5783841	Nvec_vc1.1_XM_032367307.2	gastro	NO	adult
peak77295	NC_064043.1	5789886	5790136	Nvec_vc1.1_XM_001641821.3	EMS	SP	gastrula
peak77295	NC_064043.1	5789886	5790136	Nvec_vc1.1_XM_001641821.3	NPC	SP	gastrula
peak77295	NC_064043.1	5789886	5790136	Nvec_vc1.1_XM_001641821.3	NPC	SP	gastrula
peak77295	NC_064043.1	5789886	5790136	Nvec_vc1.1_XM_001641821.3	cnidocyte	CP	adult
peak77295	NC_064043.1	5789886	5790136	Nvec_vc1.1_XM_001641821.3	cnidocyte_gastrula	SP	gastrula
peak77295	NC_064043.1	5789886	5790136	Nvec_vc1.1_XM_001641821.3	digestive_filaments	CP	adult
peak77295	NC_064043.1	5789886	5790136	Nvec_vc1.1_XM_001641821.3	ecto	SP	gastrula
peak77295	NC_064043.1	5789886	5790136	Nvec_vc1.1_XM_001641821.3	ecto	SP	gastrula
peak77295	NC_064043.1	5789886	5790136	Nvec_vc1.1_XM_001641821.3	ecto	SP	gastrula
peak77295	NC_064043.1	5789886	5790136	Nvec_vc1.1_XM_001641821.3	epidermis	CP	adult
peak77295	NC_064043.1	5789886	5790136	Nvec_vc1.1_XM_001641821.3	gastro	CP	adult
peak77295	NC_064043.1	5789886	5790136	Nvec_vc1.1_XM_001641821.3	gastro_circular_muscle	CP	adult
peak77295	NC_064043.1	5789886	5790136	Nvec_vc1.1_XM_001641821.3	gastro_parietal_muscle	CP	adult
peak77295	NC_064043.1	5789886	5790136	Nvec_vc1.1_XM_001641821.3	gland	CP	adult
peak77295	NC_064043.1	5789886	5790136	Nvec_vc1.1_XM_001641821.3	gland_mucin	SP	gastrula
peak77295	NC_064043.1	5789886	5790136	Nvec_vc1.1_XM_001641821.3	muscle	CP	adult
peak77295	NC_064043.1	5789886	5790136	Nvec_vc1.1_XM_001641821.3	neuron_GATA_Islet	CP	adult
peak77295	NC_064043.1	5789886	5790136	Nvec_vc1.1_XM_001641821.3	neuron_Pou4_FoxL2	CP	adult
peak77295	NC_064043.1	5789886	5790136	Nvec_vc1.1_XM_001641821.3	neuron_Pou4_FoxL2	CP	adult
peak77295	NC_064043.1	5789886	5790136	Nvec_vc1.1_XM_001641821.3	precursors	CP	adult
peak77296	NC_064043.1	5793680	5793930	Nvec_vc1.1_XM_001641820.3	EMS	NO	gastrula
peak77296	NC_064043.1	5793680	5793930	Nvec_vc1.1_XM_001641820.3	NPC	NO	gastrula
peak77296	NC_064043.1	5793680	5793930	Nvec_vc1.1_XM_001641820.3	NPC	NO	gastrula
peak77296	NC_064043.1	5793680	5793930	Nvec_vc1.1_XM_001641820.3	cnidocyte	NO	adult
peak77296	NC_064043.1	5793680	5793930	Nvec_vc1.1_XM_001641820.3	cnidocyte_gastrula	NO	gastrula
peak77296	NC_064043.1	5793680	5793930	Nvec_vc1.1_XM_001641820.3	digestive_filaments	NO	adult
peak77296	NC_064043.1	5793680	5793930	Nvec_vc1.1_XM_001641820.3	ecto	NO	gastrula
peak77296	NC_064043.1	5793680	5793930	Nvec_vc1.1_XM_001641820.3	ecto	NO	gastrula
peak77296	NC_064043.1	5793680	5793930	Nvec_vc1.1_XM_001641820.3	ecto	NO	gastrula
peak77296	NC_064043.1	5793680	5793930	Nvec_vc1.1_XM_001641820.3	epidermis	NO	adult
peak77296	NC_064043.1	5793680	5793930	Nvec_vc1.1_XM_001641820.3	gastro	NO	adult
peak77296	NC_064043.1	5793680	5793930	Nvec_vc1.1_XM_001641820.3	gastro	NO	adult
peak77296	NC_064043.1	5793680	5793930	Nvec_vc1.1_XM_001641820.3	gastro_circular_muscle	NO	adult
peak77296	NC_064043.1	5793680	5793930	Nvec_vc1.1_XM_001641820.3	gastro_parietal_muscle	NO	adult
peak77296	NC_064043.1	5793680	5793930	Nvec_vc1.1_XM_001641820.3	gland	NO	adult
peak77296	NC_064043.1	5793680	5793930	Nvec_vc1.1_XM_001641820.3	gland_mucin	NO	gastrula
peak77296	NC_064043.1	5793680	5793930	Nvec_vc1.1_XM_001641820.3	muscle	NO	adult
peak77296	NC_064043.1	5793680	5793930	Nvec_vc1.1_XM_001641820.3	neuron_GATA_Islet	NO	adult
peak77296	NC_064043.1	5793680	5793930	Nvec_vc1.1_XM_001641820.3	neuron_GATA_Islet	NO	adult
peak77296	NC_064043.1	5793680	5793930	Nvec_vc1.1_XM_001641820.3	neuron_Pou4_FoxL2	NO	adult
peak77296	NC_064043.1	5793680	5793930	Nvec_vc1.1_XM_001641820.3	neuron_Pou4_FoxL2	NO	adult
peak77296	NC_064043.1	5793680	5793930	Nvec_vc1.1_XM_001641820.3	neuronal	NO	gastrula
peak77296	NC_064043.1	5793680	5793930	Nvec_vc1.1_XM_001641820.3	precursors	NO	adult
peak77297	NC_064043.1	5793903	5794152	Nvec_vc1.1_XM_001641820.3	cnidocyte	NO	adult
peak77297	NC_064043.1	5793903	5794152	Nvec_vc1.1_XM_001641820.3	digestive_filaments	NO	adult
peak77297	NC_064043.1	5793903	5794152	Nvec_vc1.1_XM_001641820.3	epidermis	NO	adult
peak77297	NC_064043.1	5793903	5794152	Nvec_vc1.1_XM_001641820.3	gastro	NO	adult
peak77297	NC_064043.1	5793903	5794152	Nvec_vc1.1_XM_001641820.3	gastro	NO	adult
peak77297	NC_064043.1	5793903	5794152	Nvec_vc1.1_XM_001641820.3	gastro_circular_muscle	NO	adult
peak77297	NC_064043.1	5793903	5794152	Nvec_vc1.1_XM_001641820.3	gastro_parietal_muscle	NO	adult
peak77297	NC_064043.1	5793903	5794152	Nvec_vc1.1_XM_001641820.3	gland	NO	adult
peak77297	NC_064043.1	5793903	5794152	Nvec_vc1.1_XM_001641820.3	muscle	NO	adult
peak77297	NC_064043.1	5793903	5794152	Nvec_vc1.1_XM_001641820.3	neuron_GATA_Islet	NO	adult
peak77297	NC_064043.1	5793903	5794152	Nvec_vc1.1_XM_001641820.3	neuron_GATA_Islet	NO	adult
peak77297	NC_064043.1	5793903	5794152	Nvec_vc1.1_XM_001641820.3	neuron_Pou4_FoxL2	NO	adult
peak77297	NC_064043.1	5793903	5794152	Nvec_vc1.1_XM_001641820.3	neuron_Pou4_FoxL2	NO	adult
peak77297	NC_064043.1	5793903	5794152	Nvec_vc1.1_XM_001641820.3	precursors	NO	adult
peak77298	NC_064043.1	5794082	5794332	Nvec_vc1.1_XM_001641820.3	EMS	CP	gastrula
peak77298	NC_064043.1	5794082	5794332	Nvec_vc1.1_XM_001641820.3	NPC	CP	gastrula
peak77298	NC_064043.1	5794082	5794332	Nvec_vc1.1_XM_001641820.3	NPC	CP	gastrula
peak77298	NC_064043.1	5794082	5794332	Nvec_vc1.1_XM_001641820.3	cnidocyte	NO	adult
peak77298	NC_064043.1	5794082	5794332	Nvec_vc1.1_XM_001641820.3	cnidocyte_gastrula	CP	gastrula
peak77298	NC_064043.1	5794082	5794332	Nvec_vc1.1_XM_001641820.3	digestive_filaments	NO	adult
peak77298	NC_064043.1	5794082	5794332	Nvec_vc1.1_XM_001641820.3	ecto	CP	gastrula
peak77298	NC_064043.1	5794082	5794332	Nvec_vc1.1_XM_001641820.3	ecto	CP	gastrula
peak77298	NC_064043.1	5794082	5794332	Nvec_vc1.1_XM_001641820.3	ecto	CP	gastrula
peak77298	NC_064043.1	5794082	5794332	Nvec_vc1.1_XM_001641820.3	epidermis	NO	adult
peak77298	NC_064043.1	5794082	5794332	Nvec_vc1.1_XM_001641820.3	gastro	NO	adult
peak77298	NC_064043.1	5794082	5794332	Nvec_vc1.1_XM_001641820.3	gastro	NO	adult
peak77298	NC_064043.1	5794082	5794332	Nvec_vc1.1_XM_001641820.3	gastro_circular_muscle	NO	adult
peak77298	NC_064043.1	5794082	5794332	Nvec_vc1.1_XM_001641820.3	gastro_parietal_muscle	NO	adult
peak77298	NC_064043.1	5794082	5794332	Nvec_vc1.1_XM_001641820.3	gland	NO	adult
peak77298	NC_064043.1	5794082	5794332	Nvec_vc1.1_XM_001641820.3	gland_mucin	CP	gastrula
peak77298	NC_064043.1	5794082	5794332	Nvec_vc1.1_XM_001641820.3	muscle	NO	adult
peak77298	NC_064043.1	5794082	5794332	Nvec_vc1.1_XM_001641820.3	neuron_GATA_Islet	NO	adult
peak77298	NC_064043.1	5794082	5794332	Nvec_vc1.1_XM_001641820.3	neuron_GATA_Islet	NO	adult
peak77298	NC_064043.1	5794082	5794332	Nvec_vc1.1_XM_001641820.3	neuron_Pou4_FoxL2	NO	adult
peak77298	NC_064043.1	5794082	5794332	Nvec_vc1.1_XM_001641820.3	neuron_Pou4_FoxL2	NO	adult
peak77298	NC_064043.1	5794082	5794332	Nvec_vc1.1_XM_001641820.3	neuronal	CP	gastrula
peak77298	NC_064043.1	5794082	5794332	Nvec_vc1.1_XM_001641820.3	precursors	NO	adult
peak77299	NC_064043.1	5794555	5794805	Nvec_vc1.1_XM_001641820.3	epidermis	NO	adult
peak77299	NC_064043.1	5794555	5794805	Nvec_vc1.1_XM_001641820.3	gastro_parietal_muscle	NO	adult
peak77299	NC_064043.1	5794555	5794805	Nvec_vc1.1_XM_001641820.3	precursors	NO	adult
peak77300	NC_064043.1	5794827	5795077	Nvec_vc1.1_XM_001641820.3	EMS	NO	gastrula
peak77300	NC_064043.1	5794827	5795077	Nvec_vc1.1_XM_001641820.3	NPC	NO	gastrula
peak77300	NC_064043.1	5794827	5795077	Nvec_vc1.1_XM_001641820.3	NPC	NO	gastrula
peak77300	NC_064043.1	5794827	5795077	Nvec_vc1.1_XM_001641820.3	cnidocyte	CP	adult
peak77300	NC_064043.1	5794827	5795077	Nvec_vc1.1_XM_001641820.3	cnidocyte_gastrula	NO	gastrula
peak77300	NC_064043.1	5794827	5795077	Nvec_vc1.1_XM_001641820.3	digestive_filaments	CP	adult
peak77300	NC_064043.1	5794827	5795077	Nvec_vc1.1_XM_001641820.3	ecto	NO	gastrula
peak77300	NC_064043.1	5794827	5795077	Nvec_vc1.1_XM_001641820.3	ecto	NO	gastrula
peak77300	NC_064043.1	5794827	5795077	Nvec_vc1.1_XM_001641820.3	ecto	NO	gastrula
peak77300	NC_064043.1	5794827	5795077	Nvec_vc1.1_XM_001641820.3	epidermis	CP	adult
peak77300	NC_064043.1	5794827	5795077	Nvec_vc1.1_XM_001641820.3	gastro	CP	adult
peak77300	NC_064043.1	5794827	5795077	Nvec_vc1.1_XM_001641820.3	gastro	CP	adult
peak77300	NC_064043.1	5794827	5795077	Nvec_vc1.1_XM_001641820.3	gastro_circular_muscle	CP	adult
peak77300	NC_064043.1	5794827	5795077	Nvec_vc1.1_XM_001641820.3	gastro_parietal_muscle	CP	adult
peak77300	NC_064043.1	5794827	5795077	Nvec_vc1.1_XM_001641820.3	gland	CP	adult
peak77300	NC_064043.1	5794827	5795077	Nvec_vc1.1_XM_001641820.3	muscle	CP	adult
peak77300	NC_064043.1	5794827	5795077	Nvec_vc1.1_XM_001641820.3	neuron_GATA_Islet	CP	adult
peak77300	NC_064043.1	5794827	5795077	Nvec_vc1.1_XM_001641820.3	neuron_GATA_Islet	CP	adult
peak77300	NC_064043.1	5794827	5795077	Nvec_vc1.1_XM_001641820.3	neuron_Pou4_FoxL2	CP	adult
peak77300	NC_064043.1	5794827	5795077	Nvec_vc1.1_XM_001641820.3	neuron_Pou4_FoxL2	CP	adult
peak77300	NC_064043.1	5794827	5795077	Nvec_vc1.1_XM_001641820.3	precursors	CP	adult
peak77301	NC_064043.1	5795156	5795406	Nvec_vc1.1_XM_001641820.3	gastro_parietal_muscle	NO	adult
peak77302	NC_064043.1	5795521	5795771	Nvec_vc1.1_XM_001641820.3	gastro_circular_muscle	NO	adult
peak77302	NC_064043.1	5795521	5795771	Nvec_vc1.1_XM_001641820.3	neuron_GATA_Islet	NO	adult
peak77302	NC_064043.1	5795521	5795771	Nvec_vc1.1_XM_001641820.3	neuron_GATA_Islet	NO	adult
peak77303	NC_064043.1	5795939	5796189	Nvec_vc1.1_XM_001641820.3	ecto	NO	gastrula
peak77303	NC_064043.1	5795939	5796189	Nvec_vc1.1_XM_001641820.3	ecto	NO	gastrula
peak77303	NC_064043.1	5795939	5796189	Nvec_vc1.1_XM_001641820.3	ecto	NO	gastrula
peak77303	NC_064043.1	5795939	5796189	Nvec_vc1.1_XM_001641820.3	epidermis	NO	adult
peak77303	NC_064043.1	5795939	5796189	Nvec_vc1.1_XM_001641820.3	gastro_parietal_muscle	NO	adult
peak77303	NC_064043.1	5795939	5796189	Nvec_vc1.1_XM_001641820.3	muscle	NO	adult
peak77303	NC_064043.1	5795939	5796189	Nvec_vc1.1_XM_048733436.1	ecto	NO	gastrula
peak77303	NC_064043.1	5795939	5796189	Nvec_vc1.1_XM_048733436.1	ecto	NO	gastrula
peak77303	NC_064043.1	5795939	5796189	Nvec_vc1.1_XM_048733436.1	ecto	NO	gastrula
peak77303	NC_064043.1	5795939	5796189	Nvec_vc1.1_XM_048733436.1	epidermis	NO	adult
peak77303	NC_064043.1	5795939	5796189	Nvec_vc1.1_XM_048733436.1	gastro_parietal_muscle	NO	adult
peak77303	NC_064043.1	5795939	5796189	Nvec_vc1.1_XM_048733436.1	muscle	NO	adult
peak77304	NC_064043.1	5796661	5796911	Nvec_vc1.1_XM_001641820.3	EMS	NO	gastrula
peak77304	NC_064043.1	5796661	5796911	Nvec_vc1.1_XM_048733436.1	EMS	NO	gastrula
peak77305	NC_064043.1	5797503	5797753	Nvec_vc1.1_XM_001641820.3	digestive_filaments	NO	adult
peak77307	NC_064043.1	5798687	5798937	Nvec_vc1.1_XM_048733436.1	EMS	SP	gastrula
peak77307	NC_064043.1	5798687	5798937	Nvec_vc1.1_XM_048733436.1	NPC	SP	gastrula
peak77307	NC_064043.1	5798687	5798937	Nvec_vc1.1_XM_048733436.1	NPC	SP	gastrula
peak77307	NC_064043.1	5798687	5798937	Nvec_vc1.1_XM_048733436.1	cnidocyte	CP	adult
peak77307	NC_064043.1	5798687	5798937	Nvec_vc1.1_XM_048733436.1	cnidocyte_gastrula	SP	gastrula
peak77307	NC_064043.1	5798687	5798937	Nvec_vc1.1_XM_048733436.1	digestive_filaments	CP	adult
peak77307	NC_064043.1	5798687	5798937	Nvec_vc1.1_XM_048733436.1	ecto	SP	gastrula
peak77307	NC_064043.1	5798687	5798937	Nvec_vc1.1_XM_048733436.1	ecto	SP	gastrula
peak77307	NC_064043.1	5798687	5798937	Nvec_vc1.1_XM_048733436.1	ecto	SP	gastrula
peak77307	NC_064043.1	5798687	5798937	Nvec_vc1.1_XM_048733436.1	epidermis	CP	adult
peak77307	NC_064043.1	5798687	5798937	Nvec_vc1.1_XM_048733436.1	gastro	CP	adult
peak77307	NC_064043.1	5798687	5798937	Nvec_vc1.1_XM_048733436.1	gastro	CP	adult
peak77307	NC_064043.1	5798687	5798937	Nvec_vc1.1_XM_048733436.1	gastro_circular_muscle	CP	adult
peak77307	NC_064043.1	5798687	5798937	Nvec_vc1.1_XM_048733436.1	gastro_parietal_muscle	CP	adult
peak77307	NC_064043.1	5798687	5798937	Nvec_vc1.1_XM_048733436.1	gland	CP	adult
peak77307	NC_064043.1	5798687	5798937	Nvec_vc1.1_XM_048733436.1	gland_mucin	SP	gastrula
peak77307	NC_064043.1	5798687	5798937	Nvec_vc1.1_XM_048733436.1	muscle	CP	adult
peak77307	NC_064043.1	5798687	5798937	Nvec_vc1.1_XM_048733436.1	neuron_GATA_Islet	CP	adult
peak77307	NC_064043.1	5798687	5798937	Nvec_vc1.1_XM_048733436.1	neuron_GATA_Islet	CP	adult
peak77307	NC_064043.1	5798687	5798937	Nvec_vc1.1_XM_048733436.1	neuron_Pou4_FoxL2	CP	adult
peak77307	NC_064043.1	5798687	5798937	Nvec_vc1.1_XM_048733436.1	neuron_Pou4_FoxL2	CP	adult
peak77307	NC_064043.1	5798687	5798937	Nvec_vc1.1_XM_048733436.1	precursors	CP	adult
peak77309	NC_064043.1	5806950	5807200	Nvec_vc1.1_XM_048733436.1	gastro_circular_muscle	NO	adult
peak77311	NC_064043.1	5810930	5811180	Nvec_vc1.1_XM_048733436.1	cnidocyte	NO	adult
peak77311	NC_064043.1	5810930	5811180	Nvec_vc1.1_XM_048733436.1	neuron_Pou4_FoxL2	NO	adult
peak77311	NC_064043.1	5810930	5811180	Nvec_vc1.1_XM_048733436.1	neuron_Pou4_FoxL2	NO	adult
peak77311	NC_064043.1	5810930	5811180	Nvec_vc1.1_XM_048733437.1	cnidocyte	NO	adult
peak77311	NC_064043.1	5810930	5811180	Nvec_vc1.1_XM_048733437.1	neuron_Pou4_FoxL2	NO	adult
peak77311	NC_064043.1	5810930	5811180	Nvec_vc1.1_XM_048733437.1	neuron_Pou4_FoxL2	NO	adult
peak77313	NC_064043.1	5821267	5821517	Nvec_vc1.1_XM_048733437.1	cnidocyte	NO	adult
peak77313	NC_064043.1	5821267	5821517	Nvec_vc1.1_XM_048733437.1	neuron_Pou4_FoxL2	NO	adult
peak77313	NC_064043.1	5821267	5821517	Nvec_vc1.1_XM_048733437.1	neuron_Pou4_FoxL2	NO	adult
peak77314	NC_064043.1	5821986	5822236	Nvec_vc1.1_XM_048733437.1	NPC	SP	gastrula
peak77314	NC_064043.1	5821986	5822236	Nvec_vc1.1_XM_048733437.1	NPC	SP	gastrula
peak77314	NC_064043.1	5821986	5822236	Nvec_vc1.1_XM_048733437.1	cnidocyte	SP	adult
peak77314	NC_064043.1	5821986	5822236	Nvec_vc1.1_XM_048733437.1	cnidocyte_gastrula	SP	gastrula
peak77314	NC_064043.1	5821986	5822236	Nvec_vc1.1_XM_048733437.1	muscle	SP	adult
peak77314	NC_064043.1	5821986	5822236	Nvec_vc1.1_XM_048733437.1	neuron_Pou4_FoxL2	SP	adult
peak77314	NC_064043.1	5821986	5822236	Nvec_vc1.1_XM_048733437.1	neuron_Pou4_FoxL2	SP	adult
peak77314	NC_064043.1	5821986	5822236	Nvec_vc1.1_XM_048733437.1	precursors	SP	adult
peak77315	NC_064043.1	5822664	5822914	Nvec_vc1.1_XM_001641818.3	cnidocyte	NO	adult
peak77315	NC_064043.1	5822664	5822914	Nvec_vc1.1_XM_001641818.3	cnidocyte_gastrula	NO	gastrula
peak77315	NC_064043.1	5822664	5822914	Nvec_vc1.1_XM_001641818.3	gland	NO	adult
peak77315	NC_064043.1	5822664	5822914	Nvec_vc1.1_XM_001641818.3	neuron_Pou4_FoxL2	NO	adult
peak77315	NC_064043.1	5822664	5822914	Nvec_vc1.1_XM_001641818.3	neuron_Pou4_FoxL2	NO	adult
peak77315	NC_064043.1	5822664	5822914	Nvec_vc1.1_XM_001641818.3	precursors	NO	adult
peak77315	NC_064043.1	5822664	5822914	Nvec_vc1.1_XM_048733437.1	cnidocyte	NO	adult
peak77315	NC_064043.1	5822664	5822914	Nvec_vc1.1_XM_048733437.1	cnidocyte_gastrula	NO	gastrula
peak77315	NC_064043.1	5822664	5822914	Nvec_vc1.1_XM_048733437.1	gland	SP	adult
peak77315	NC_064043.1	5822664	5822914	Nvec_vc1.1_XM_048733437.1	neuron_Pou4_FoxL2	NO	adult
peak77315	NC_064043.1	5822664	5822914	Nvec_vc1.1_XM_048733437.1	neuron_Pou4_FoxL2	NO	adult
peak77315	NC_064043.1	5822664	5822914	Nvec_vc1.1_XM_048733437.1	precursors	NO	adult
peak77316	NC_064043.1	5822890	5823139	Nvec_vc1.1_XM_001641818.3	cnidocyte	NO	adult
peak77316	NC_064043.1	5822890	5823139	Nvec_vc1.1_XM_001641818.3	gastro_parietal_muscle	NO	adult
peak77316	NC_064043.1	5822890	5823139	Nvec_vc1.1_XM_001641818.3	gland	NO	adult
peak77316	NC_064043.1	5822890	5823139	Nvec_vc1.1_XM_001641818.3	muscle	NO	adult
peak77316	NC_064043.1	5822890	5823139	Nvec_vc1.1_XM_001641818.3	neuron_GATA_Islet	NO	adult
peak77316	NC_064043.1	5822890	5823139	Nvec_vc1.1_XM_001641818.3	neuron_GATA_Islet	NO	adult
peak77316	NC_064043.1	5822890	5823139	Nvec_vc1.1_XM_001641818.3	neuron_Pou4_FoxL2	NO	adult
peak77316	NC_064043.1	5822890	5823139	Nvec_vc1.1_XM_001641818.3	neuron_Pou4_FoxL2	NO	adult
peak77317	NC_064043.1	5822939	5823188	Nvec_vc1.1_XM_001641818.3	cnidocyte	NO	adult
peak77317	NC_064043.1	5822939	5823188	Nvec_vc1.1_XM_001641818.3	gastro_parietal_muscle	NO	adult
peak77317	NC_064043.1	5822939	5823188	Nvec_vc1.1_XM_001641818.3	gland	NO	adult
peak77317	NC_064043.1	5822939	5823188	Nvec_vc1.1_XM_001641818.3	muscle	NO	adult
peak77317	NC_064043.1	5822939	5823188	Nvec_vc1.1_XM_001641818.3	neuron_GATA_Islet	NO	adult
peak77317	NC_064043.1	5822939	5823188	Nvec_vc1.1_XM_001641818.3	neuron_GATA_Islet	NO	adult
peak77317	NC_064043.1	5822939	5823188	Nvec_vc1.1_XM_001641818.3	neuron_Pou4_FoxL2	NO	adult
peak77317	NC_064043.1	5822939	5823188	Nvec_vc1.1_XM_001641818.3	neuron_Pou4_FoxL2	NO	adult
peak77318	NC_064043.1	5823188	5823438	Nvec_vc1.1_XM_001641818.3	EMS	SP	gastrula
peak77318	NC_064043.1	5823188	5823438	Nvec_vc1.1_XM_001641818.3	NPC	SP	gastrula
peak77318	NC_064043.1	5823188	5823438	Nvec_vc1.1_XM_001641818.3	NPC	SP	gastrula
peak77318	NC_064043.1	5823188	5823438	Nvec_vc1.1_XM_001641818.3	cnidocyte	CP	adult
peak77318	NC_064043.1	5823188	5823438	Nvec_vc1.1_XM_001641818.3	cnidocyte_gastrula	SP	gastrula
peak77318	NC_064043.1	5823188	5823438	Nvec_vc1.1_XM_001641818.3	digestive_filaments	CP	adult
peak77318	NC_064043.1	5823188	5823438	Nvec_vc1.1_XM_001641818.3	ecto	SP	gastrula
peak77318	NC_064043.1	5823188	5823438	Nvec_vc1.1_XM_001641818.3	ecto	SP	gastrula
peak77318	NC_064043.1	5823188	5823438	Nvec_vc1.1_XM_001641818.3	ecto	SP	gastrula
peak77318	NC_064043.1	5823188	5823438	Nvec_vc1.1_XM_001641818.3	epidermis	CP	adult
peak77318	NC_064043.1	5823188	5823438	Nvec_vc1.1_XM_001641818.3	gastro	CP	adult
peak77318	NC_064043.1	5823188	5823438	Nvec_vc1.1_XM_001641818.3	gastro	CP	adult
peak77318	NC_064043.1	5823188	5823438	Nvec_vc1.1_XM_001641818.3	gastro_circular_muscle	CP	adult
peak77318	NC_064043.1	5823188	5823438	Nvec_vc1.1_XM_001641818.3	gastro_parietal_muscle	CP	adult
peak77318	NC_064043.1	5823188	5823438	Nvec_vc1.1_XM_001641818.3	gland	CP	adult
peak77318	NC_064043.1	5823188	5823438	Nvec_vc1.1_XM_001641818.3	gland_mucin	SP	gastrula
peak77318	NC_064043.1	5823188	5823438	Nvec_vc1.1_XM_001641818.3	muscle	CP	adult
peak77318	NC_064043.1	5823188	5823438	Nvec_vc1.1_XM_001641818.3	neuron_GATA_Islet	CP	adult
peak77318	NC_064043.1	5823188	5823438	Nvec_vc1.1_XM_001641818.3	neuron_GATA_Islet	CP	adult
peak77318	NC_064043.1	5823188	5823438	Nvec_vc1.1_XM_001641818.3	neuron_Pou4_FoxL2	CP	adult
peak77318	NC_064043.1	5823188	5823438	Nvec_vc1.1_XM_001641818.3	neuron_Pou4_FoxL2	CP	adult
peak77318	NC_064043.1	5823188	5823438	Nvec_vc1.1_XM_001641818.3	precursors	CP	adult
peak77319	NC_064043.1	5826817	5827067	Nvec_vc1.1_XM_001641817.3	EMS	SP	gastrula
peak77319	NC_064043.1	5826817	5827067	Nvec_vc1.1_XM_001641817.3	NPC	SP	gastrula
peak77319	NC_064043.1	5826817	5827067	Nvec_vc1.1_XM_001641817.3	NPC	SP	gastrula
peak77319	NC_064043.1	5826817	5827067	Nvec_vc1.1_XM_001641817.3	cnidocyte	CP	adult
peak77319	NC_064043.1	5826817	5827067	Nvec_vc1.1_XM_001641817.3	cnidocyte_gastrula	SP	gastrula
peak77319	NC_064043.1	5826817	5827067	Nvec_vc1.1_XM_001641817.3	digestive_filaments	CP	adult
peak77319	NC_064043.1	5826817	5827067	Nvec_vc1.1_XM_001641817.3	ecto	SP	gastrula
peak77319	NC_064043.1	5826817	5827067	Nvec_vc1.1_XM_001641817.3	ecto	SP	gastrula
peak77319	NC_064043.1	5826817	5827067	Nvec_vc1.1_XM_001641817.3	ecto	SP	gastrula
peak77319	NC_064043.1	5826817	5827067	Nvec_vc1.1_XM_001641817.3	epidermis	CP	adult
peak77319	NC_064043.1	5826817	5827067	Nvec_vc1.1_XM_001641817.3	gastro	CP	adult
peak77319	NC_064043.1	5826817	5827067	Nvec_vc1.1_XM_001641817.3	gastro	CP	adult
peak77319	NC_064043.1	5826817	5827067	Nvec_vc1.1_XM_001641817.3	gastro_circular_muscle	CP	adult
peak77319	NC_064043.1	5826817	5827067	Nvec_vc1.1_XM_001641817.3	gastro_parietal_muscle	CP	adult
peak77319	NC_064043.1	5826817	5827067	Nvec_vc1.1_XM_001641817.3	gland	CP	adult
peak77319	NC_064043.1	5826817	5827067	Nvec_vc1.1_XM_001641817.3	gland_mucin	SP	gastrula
peak77319	NC_064043.1	5826817	5827067	Nvec_vc1.1_XM_001641817.3	muscle	CP	adult
peak77319	NC_064043.1	5826817	5827067	Nvec_vc1.1_XM_001641817.3	neuron_GATA_Islet	CP	adult
peak77319	NC_064043.1	5826817	5827067	Nvec_vc1.1_XM_001641817.3	neuron_GATA_Islet	CP	adult
peak77319	NC_064043.1	5826817	5827067	Nvec_vc1.1_XM_001641817.3	neuron_Pou4_FoxL2	CP	adult
peak77319	NC_064043.1	5826817	5827067	Nvec_vc1.1_XM_001641817.3	neuron_Pou4_FoxL2	CP	adult
peak77319	NC_064043.1	5826817	5827067	Nvec_vc1.1_XM_001641817.3	precursors	CP	adult
peak77320	NC_064043.1	5827152	5827402	Nvec_vc1.1_XM_001641817.3	digestive_filaments	NO	adult
peak77320	NC_064043.1	5827152	5827402	Nvec_vc1.1_XM_001641817.3	gland	NO	adult
peak77320	NC_064043.1	5827152	5827402	Nvec_vc1.1_XM_001641817.3	neuron_Pou4_FoxL2	NO	adult
peak77320	NC_064043.1	5827152	5827402	Nvec_vc1.1_XM_001641817.3	neuron_Pou4_FoxL2	NO	adult
peak77321	NC_064043.1	5835533	5835783	Nvec_vc1.1_XM_001641695.3	EMS	NO	gastrula
peak77321	NC_064043.1	5835533	5835783	Nvec_vc1.1_XM_001641695.3	cnidocyte_gastrula	NO	gastrula
peak77321	NC_064043.1	5835533	5835783	Nvec_vc1.1_XM_001641695.3	ecto	NO	gastrula
peak77321	NC_064043.1	5835533	5835783	Nvec_vc1.1_XM_001641695.3	ecto	NO	gastrula
peak77321	NC_064043.1	5835533	5835783	Nvec_vc1.1_XM_001641695.3	ecto	NO	gastrula
peak77321	NC_064043.1	5835533	5835783	Nvec_vc1.1_XM_001641817.3	EMS	NO	gastrula
peak77321	NC_064043.1	5835533	5835783	Nvec_vc1.1_XM_001641817.3	cnidocyte_gastrula	NO	gastrula
peak77321	NC_064043.1	5835533	5835783	Nvec_vc1.1_XM_001641817.3	ecto	NO	gastrula
peak77321	NC_064043.1	5835533	5835783	Nvec_vc1.1_XM_001641817.3	ecto	NO	gastrula
peak77321	NC_064043.1	5835533	5835783	Nvec_vc1.1_XM_001641817.3	ecto	NO	gastrula
peak77322	NC_064043.1	5838565	5838814	Nvec_vc1.1_XM_001641695.3	EMS	NO	gastrula
peak77322	NC_064043.1	5838565	5838814	Nvec_vc1.1_XM_001641695.3	gland	NO	adult
peak77322	NC_064043.1	5838565	5838814	Nvec_vc1.1_XM_001641695.3	neuron_Pou4_FoxL2	NO	adult
peak77322	NC_064043.1	5838565	5838814	Nvec_vc1.1_XM_001641695.3	neuron_Pou4_FoxL2	NO	adult
peak77322	NC_064043.1	5838565	5838814	Nvec_vc1.1_XM_001641817.3	EMS	NO	gastrula
peak77322	NC_064043.1	5838565	5838814	Nvec_vc1.1_XM_001641817.3	gland	NO	adult
peak77322	NC_064043.1	5838565	5838814	Nvec_vc1.1_XM_001641817.3	neuron_Pou4_FoxL2	NO	adult
peak77322	NC_064043.1	5838565	5838814	Nvec_vc1.1_XM_001641817.3	neuron_Pou4_FoxL2	NO	adult
peak77323	NC_064043.1	5839006	5839256	Nvec_vc1.1_XM_001641695.3	EMS	NO	gastrula
peak77323	NC_064043.1	5839006	5839256	Nvec_vc1.1_XM_001641817.3	EMS	NO	gastrula
peak77324	NC_064043.1	5839171	5839420	Nvec_vc1.1_XM_001641695.3	EMS	NO	gastrula
peak77324	NC_064043.1	5839171	5839420	Nvec_vc1.1_XM_001641817.3	EMS	NO	gastrula
peak77325	NC_064043.1	5843129	5843379	Nvec_vc1.1_XM_001641695.3	neuron_GATA_Islet	NO	adult
peak77325	NC_064043.1	5843129	5843379	Nvec_vc1.1_XM_001641695.3	neuron_GATA_Islet	NO	adult
peak77325	NC_064043.1	5843129	5843379	Nvec_vc1.1_XM_001641817.3	neuron_GATA_Islet	NO	adult
peak77325	NC_064043.1	5843129	5843379	Nvec_vc1.1_XM_001641817.3	neuron_GATA_Islet	NO	adult
peak77327	NC_064043.1	5850758	5851008	Nvec_vc1.1_XM_001641695.3	neuron_Pou4_FoxL2	NO	adult
peak77327	NC_064043.1	5850758	5851008	Nvec_vc1.1_XM_001641695.3	neuron_Pou4_FoxL2	NO	adult
peak77328	NC_064043.1	5851835	5852085	Nvec_vc1.1_XM_001641695.3	neuron_Pou4_FoxL2	AP	adult
peak77328	NC_064043.1	5851835	5852085	Nvec_vc1.1_XM_001641695.3	neuron_Pou4_FoxL2	AP	adult
peak77329	NC_064043.1	5854302	5854552	Nvec_vc1.1_XM_001641695.3	gland	AP	adult
peak77330	NC_064043.1	5855188	5855438	Nvec_vc1.1_XM_001641816.3	EMS	CP	gastrula
peak77330	NC_064043.1	5855188	5855438	Nvec_vc1.1_XM_001641816.3	NPC	CP	gastrula
peak77330	NC_064043.1	5855188	5855438	Nvec_vc1.1_XM_001641816.3	NPC	CP	gastrula
peak77330	NC_064043.1	5855188	5855438	Nvec_vc1.1_XM_001641816.3	cnidocyte	CP	adult
peak77330	NC_064043.1	5855188	5855438	Nvec_vc1.1_XM_001641816.3	cnidocyte_gastrula	CP	gastrula
peak77330	NC_064043.1	5855188	5855438	Nvec_vc1.1_XM_001641816.3	digestive_filaments	CP	adult
peak77330	NC_064043.1	5855188	5855438	Nvec_vc1.1_XM_001641816.3	ecto	CP	gastrula
peak77330	NC_064043.1	5855188	5855438	Nvec_vc1.1_XM_001641816.3	ecto	CP	gastrula
peak77330	NC_064043.1	5855188	5855438	Nvec_vc1.1_XM_001641816.3	ecto	CP	gastrula
peak77330	NC_064043.1	5855188	5855438	Nvec_vc1.1_XM_001641816.3	epidermis	CP	adult
peak77330	NC_064043.1	5855188	5855438	Nvec_vc1.1_XM_001641816.3	gastro	CP	adult
peak77330	NC_064043.1	5855188	5855438	Nvec_vc1.1_XM_001641816.3	gastro	CP	adult
peak77330	NC_064043.1	5855188	5855438	Nvec_vc1.1_XM_001641816.3	gastro_circular_muscle	CP	adult
peak77330	NC_064043.1	5855188	5855438	Nvec_vc1.1_XM_001641816.3	gastro_parietal_muscle	CP	adult
peak77330	NC_064043.1	5855188	5855438	Nvec_vc1.1_XM_001641816.3	gland	CP	adult
peak77330	NC_064043.1	5855188	5855438	Nvec_vc1.1_XM_001641816.3	gland_mucin	CP	gastrula
peak77330	NC_064043.1	5855188	5855438	Nvec_vc1.1_XM_001641816.3	muscle	CP	adult
peak77330	NC_064043.1	5855188	5855438	Nvec_vc1.1_XM_001641816.3	neuron_GATA_Islet	CP	adult
peak77330	NC_064043.1	5855188	5855438	Nvec_vc1.1_XM_001641816.3	neuron_GATA_Islet	CP	adult
peak77330	NC_064043.1	5855188	5855438	Nvec_vc1.1_XM_001641816.3	neuron_Pou4_FoxL2	CP	adult
peak77330	NC_064043.1	5855188	5855438	Nvec_vc1.1_XM_001641816.3	neuron_Pou4_FoxL2	CP	adult
peak77330	NC_064043.1	5855188	5855438	Nvec_vc1.1_XM_001641816.3	neuronal	CP	gastrula
peak77330	NC_064043.1	5855188	5855438	Nvec_vc1.1_XM_001641816.3	precursors	CP	adult
peak77331	NC_064043.1	5855705	5855955	Nvec_vc1.1_XM_001641816.3	cnidocyte	NO	adult
peak77331	NC_064043.1	5855705	5855955	Nvec_vc1.1_XM_001641816.3	digestive_filaments	NO	adult
peak77331	NC_064043.1	5855705	5855955	Nvec_vc1.1_XM_001641816.3	epidermis	NO	adult
peak77331	NC_064043.1	5855705	5855955	Nvec_vc1.1_XM_001641816.3	gastro_circular_muscle	NO	adult
peak77331	NC_064043.1	5855705	5855955	Nvec_vc1.1_XM_001641816.3	gastro_parietal_muscle	NO	adult
peak77331	NC_064043.1	5855705	5855955	Nvec_vc1.1_XM_001641816.3	gland	NO	adult
peak77331	NC_064043.1	5855705	5855955	Nvec_vc1.1_XM_001641816.3	muscle	NO	adult
peak77331	NC_064043.1	5855705	5855955	Nvec_vc1.1_XM_032367304.2	cnidocyte	NO	adult
peak77331	NC_064043.1	5855705	5855955	Nvec_vc1.1_XM_032367304.2	digestive_filaments	NO	adult
peak77331	NC_064043.1	5855705	5855955	Nvec_vc1.1_XM_032367304.2	epidermis	NO	adult
peak77331	NC_064043.1	5855705	5855955	Nvec_vc1.1_XM_032367304.2	gastro_circular_muscle	NO	adult
peak77331	NC_064043.1	5855705	5855955	Nvec_vc1.1_XM_032367304.2	gastro_parietal_muscle	NO	adult
peak77331	NC_064043.1	5855705	5855955	Nvec_vc1.1_XM_032367304.2	gland	NO	adult
peak77331	NC_064043.1	5855705	5855955	Nvec_vc1.1_XM_032367304.2	muscle	NO	adult
peak77332	NC_064043.1	5856089	5856339	Nvec_vc1.1_XM_001641816.3	muscle	NO	adult
peak77332	NC_064043.1	5856089	5856339	Nvec_vc1.1_XM_001641816.3	neuron_GATA_Islet	NO	adult
peak77332	NC_064043.1	5856089	5856339	Nvec_vc1.1_XM_001641816.3	neuron_GATA_Islet	NO	adult
peak77333	NC_064043.1	5859297	5859547	Nvec_vc1.1_XM_001641816.3	gastro	NO	adult
peak77333	NC_064043.1	5859297	5859547	Nvec_vc1.1_XM_001641816.3	gastro	NO	adult
peak77333	NC_064043.1	5859297	5859547	Nvec_vc1.1_XM_032367304.2	gastro	NO	adult
peak77333	NC_064043.1	5859297	5859547	Nvec_vc1.1_XM_032367304.2	gastro	NO	adult
peak77334	NC_064043.1	5859953	5860203	Nvec_vc1.1_XM_032367304.2	EMS	SP	gastrula
peak77334	NC_064043.1	5859953	5860203	Nvec_vc1.1_XM_032367304.2	cnidocyte	CP	adult
peak77334	NC_064043.1	5859953	5860203	Nvec_vc1.1_XM_032367304.2	cnidocyte_gastrula	SP	gastrula
peak77334	NC_064043.1	5859953	5860203	Nvec_vc1.1_XM_032367304.2	digestive_filaments	CP	adult
peak77334	NC_064043.1	5859953	5860203	Nvec_vc1.1_XM_032367304.2	ecto	SP	gastrula
peak77334	NC_064043.1	5859953	5860203	Nvec_vc1.1_XM_032367304.2	ecto	SP	gastrula
peak77334	NC_064043.1	5859953	5860203	Nvec_vc1.1_XM_032367304.2	ecto	SP	gastrula
peak77334	NC_064043.1	5859953	5860203	Nvec_vc1.1_XM_032367304.2	epidermis	CP	adult
peak77334	NC_064043.1	5859953	5860203	Nvec_vc1.1_XM_032367304.2	gastro	CP	adult
peak77334	NC_064043.1	5859953	5860203	Nvec_vc1.1_XM_032367304.2	gastro	CP	adult
peak77334	NC_064043.1	5859953	5860203	Nvec_vc1.1_XM_032367304.2	gastro_circular_muscle	CP	adult
peak77334	NC_064043.1	5859953	5860203	Nvec_vc1.1_XM_032367304.2	gastro_parietal_muscle	CP	adult
peak77334	NC_064043.1	5859953	5860203	Nvec_vc1.1_XM_032367304.2	gland	CP	adult
peak77334	NC_064043.1	5859953	5860203	Nvec_vc1.1_XM_032367304.2	gland_mucin	SP	gastrula
peak77334	NC_064043.1	5859953	5860203	Nvec_vc1.1_XM_032367304.2	muscle	CP	adult
peak77334	NC_064043.1	5859953	5860203	Nvec_vc1.1_XM_032367304.2	neuron_GATA_Islet	CP	adult
peak77334	NC_064043.1	5859953	5860203	Nvec_vc1.1_XM_032367304.2	neuron_GATA_Islet	CP	adult
peak77334	NC_064043.1	5859953	5860203	Nvec_vc1.1_XM_032367304.2	neuron_Pou4_FoxL2	CP	adult
peak77334	NC_064043.1	5859953	5860203	Nvec_vc1.1_XM_032367304.2	neuron_Pou4_FoxL2	CP	adult
peak77334	NC_064043.1	5859953	5860203	Nvec_vc1.1_XM_032367304.2	precursors	CP	adult
peak77337	NC_064043.1	5871825	5872075	Nvec_vc1.1_XM_001641694.3	gastro	SP	adult
peak77337	NC_064043.1	5871825	5872075	Nvec_vc1.1_XM_001641694.3	gastro	SP	adult
peak77337	NC_064043.1	5871825	5872075	Nvec_vc1.1_XM_001641694.3	gastro_circular_muscle	SP	adult
peak77337	NC_064043.1	5871825	5872075	Nvec_vc1.1_XM_001641694.3	gastro_parietal_muscle	SP	adult
peak77338	NC_064043.1	5872120	5872370	Nvec_vc1.1_XM_001641694.3	gastro	NO	adult
peak77338	NC_064043.1	5872120	5872370	Nvec_vc1.1_XM_001641694.3	gastro	NO	adult
peak77339	NC_064043.1	5872467	5872717	Nvec_vc1.1_XM_001641694.3	gastro	NO	adult
peak77339	NC_064043.1	5872467	5872717	Nvec_vc1.1_XM_001641694.3	gastro	NO	adult
peak77342	NC_064043.1	5881643	5881893	Nvec_vc1.1_XM_001641694.3	gastro_circular_muscle	NO	adult
peak77342	NC_064043.1	5881643	5881893	Nvec_vc1.1_XM_001641694.3	gastro_parietal_muscle	NO	adult
peak77344	NC_064043.1	5885763	5886013	Nvec_vc1.1_XM_001641694.3	EMS	SP	gastrula
peak77344	NC_064043.1	5885763	5886013	Nvec_vc1.1_XM_001641694.3	ecto	SP	gastrula
peak77344	NC_064043.1	5885763	5886013	Nvec_vc1.1_XM_001641694.3	ecto	SP	gastrula
peak77345	NC_064043.1	5886112	5886362	Nvec_vc1.1_XM_001641694.3	ecto	NO	gastrula
peak77345	NC_064043.1	5886112	5886362	Nvec_vc1.1_XM_001641694.3	ecto	NO	gastrula
peak77345	NC_064043.1	5886112	5886362	Nvec_vc1.1_XM_001641694.3	gastro_parietal_muscle	NO	adult
peak77345	NC_064043.1	5886112	5886362	Nvec_vc1.1_XM_032367288.2	ecto	NO	gastrula
peak77345	NC_064043.1	5886112	5886362	Nvec_vc1.1_XM_032367288.2	ecto	NO	gastrula
peak77345	NC_064043.1	5886112	5886362	Nvec_vc1.1_XM_032367288.2	ecto	NO	gastrula
peak77345	NC_064043.1	5886112	5886362	Nvec_vc1.1_XM_032367288.2	gastro_parietal_muscle	NO	adult
peak77346	NC_064043.1	5886571	5886821	Nvec_vc1.1_XM_001641694.3	EMS	NO	gastrula
peak77346	NC_064043.1	5886571	5886821	Nvec_vc1.1_XM_001641694.3	neuronal	SP	gastrula
peak77346	NC_064043.1	5886571	5886821	Nvec_vc1.1_XM_001641694.3	precursors	SP	adult
peak77346	NC_064043.1	5886571	5886821	Nvec_vc1.1_XM_032367288.2	EMS	NO	gastrula
peak77346	NC_064043.1	5886571	5886821	Nvec_vc1.1_XM_032367288.2	neuronal	NO	gastrula
peak77346	NC_064043.1	5886571	5886821	Nvec_vc1.1_XM_032367288.2	precursors	NO	adult
peak77347	NC_064043.1	5887066	5887316	Nvec_vc1.1_XM_032367288.2	gland_mucin	NO	gastrula
peak77350	NC_064043.1	5888920	5889170	Nvec_vc1.1_XM_001641694.3	NPC	SP	gastrula
peak77350	NC_064043.1	5888920	5889170	Nvec_vc1.1_XM_032367288.2	NPC	NO	gastrula
peak77350	NC_064043.1	5888920	5889170	Nvec_vc1.1_XM_032367288.2	NPC	NO	gastrula
peak77353	NC_064043.1	5891429	5891679	Nvec_vc1.1_XM_032367288.2	neuron_GATA_Islet	NO	adult
peak77353	NC_064043.1	5891429	5891679	Nvec_vc1.1_XM_032367288.2	neuron_GATA_Islet	NO	adult
peak77353	NC_064043.1	5891429	5891679	Nvec_vc1.1_XM_032367288.2	neuronal	NO	gastrula
peak77355	NC_064043.1	5892544	5892794	Nvec_vc1.1_XM_032367288.2	cnidocyte_gastrula	NO	gastrula
peak77355	NC_064043.1	5892544	5892794	Nvec_vc1.1_XM_032367288.2	gland	NO	adult
peak77355	NC_064043.1	5892544	5892794	Nvec_vc1.1_XM_032367288.2	gland_mucin	NO	gastrula
peak77355	NC_064043.1	5892544	5892794	Nvec_vc1.1_XM_032367288.2	muscle	NO	adult
peak77355	NC_064043.1	5892544	5892794	Nvec_vc1.1_XM_032367288.2	neuron_GATA_Islet	NO	adult
peak77355	NC_064043.1	5892544	5892794	Nvec_vc1.1_XM_032367288.2	neuron_GATA_Islet	NO	adult
peak77355	NC_064043.1	5892544	5892794	Nvec_vc1.1_XM_032367288.2	neuronal	NO	gastrula
peak77355	NC_064043.1	5892544	5892794	Nvec_vc1.1_XM_032367288.2	precursors	NO	adult
peak77360	NC_064043.1	5895657	5895907	Nvec_vc1.1_XM_032367288.2	muscle	NO	adult
peak77360	NC_064043.1	5895657	5895907	Nvec_vc1.1_XM_032367288.2	neuron_GATA_Islet	NO	adult
peak77360	NC_064043.1	5895657	5895907	Nvec_vc1.1_XM_032367288.2	neuron_GATA_Islet	NO	adult
peak77360	NC_064043.1	5895657	5895907	Nvec_vc1.1_XM_032367288.2	neuronal	NO	gastrula
peak77361	NC_064043.1	5896042	5896292	Nvec_vc1.1_XM_032367288.2	gland_mucin	NO	gastrula
peak77363	NC_064043.1	5897406	5897656	Nvec_vc1.1_XM_032367288.2	cnidocyte_gastrula	NO	gastrula
peak77363	NC_064043.1	5897406	5897656	Nvec_vc1.1_XM_032367288.2	neuronal	NO	gastrula
peak77364	NC_064043.1	5897694	5897944	Nvec_vc1.1_XM_032367288.2	cnidocyte_gastrula	NO	gastrula
peak77364	NC_064043.1	5897694	5897944	Nvec_vc1.1_XM_032367288.2	gastro_parietal_muscle	NO	adult
peak77364	NC_064043.1	5897694	5897944	Nvec_vc1.1_XM_032367288.2	muscle	NO	adult
peak77364	NC_064043.1	5897694	5897944	Nvec_vc1.1_XM_032367288.2	neuron_GATA_Islet	NO	adult
peak77364	NC_064043.1	5897694	5897944	Nvec_vc1.1_XM_032367288.2	neuron_GATA_Islet	NO	adult
peak77364	NC_064043.1	5897694	5897944	Nvec_vc1.1_XM_032367288.2	neuronal	NO	gastrula
peak77365	NC_064043.1	5898004	5898254	Nvec_vc1.1_XM_032367288.2	gastro_parietal_muscle	NO	adult
peak77365	NC_064043.1	5898004	5898254	Nvec_vc1.1_XM_032367288.2	muscle	NO	adult
peak77366	NC_064043.1	5898331	5898581	Nvec_vc1.1_XM_032367288.2	muscle	NO	adult
peak77369	NC_064043.1	5900359	5900609	Nvec_vc1.1_XM_032367288.2	neuron_GATA_Islet	NO	adult
peak77369	NC_064043.1	5900359	5900609	Nvec_vc1.1_XM_032367288.2	neuron_GATA_Islet	NO	adult
peak77370	NC_064043.1	5900807	5901057	Nvec_vc1.1_XM_032367288.2	EMS	SP	gastrula
peak77370	NC_064043.1	5900807	5901057	Nvec_vc1.1_XM_032367288.2	cnidocyte_gastrula	SP	gastrula
peak77370	NC_064043.1	5900807	5901057	Nvec_vc1.1_XM_032367288.2	digestive_filaments	SP	adult
peak77370	NC_064043.1	5900807	5901057	Nvec_vc1.1_XM_032367288.2	ecto	SP	gastrula
peak77370	NC_064043.1	5900807	5901057	Nvec_vc1.1_XM_032367288.2	ecto	SP	gastrula
peak77370	NC_064043.1	5900807	5901057	Nvec_vc1.1_XM_032367288.2	ecto	SP	gastrula
peak77370	NC_064043.1	5900807	5901057	Nvec_vc1.1_XM_032367288.2	gastro	SP	adult
peak77370	NC_064043.1	5900807	5901057	Nvec_vc1.1_XM_032367288.2	gastro	SP	adult
peak77370	NC_064043.1	5900807	5901057	Nvec_vc1.1_XM_032367288.2	gastro_circular_muscle	SP	adult
peak77370	NC_064043.1	5900807	5901057	Nvec_vc1.1_XM_032367288.2	gastro_parietal_muscle	SP	adult
peak77370	NC_064043.1	5900807	5901057	Nvec_vc1.1_XM_032367288.2	gland	SP	adult
peak77370	NC_064043.1	5900807	5901057	Nvec_vc1.1_XM_032367288.2	gland_mucin	SP	gastrula
peak77370	NC_064043.1	5900807	5901057	Nvec_vc1.1_XM_032367288.2	muscle	SP	adult
peak77370	NC_064043.1	5900807	5901057	Nvec_vc1.1_XM_032367288.2	neuron_GATA_Islet	SP	adult
peak77370	NC_064043.1	5900807	5901057	Nvec_vc1.1_XM_032367288.2	neuron_GATA_Islet	SP	adult
peak77370	NC_064043.1	5900807	5901057	Nvec_vc1.1_XM_032367288.2	neuron_Pou4_FoxL2	SP	adult
peak77370	NC_064043.1	5900807	5901057	Nvec_vc1.1_XM_032367288.2	neuron_Pou4_FoxL2	SP	adult
peak77370	NC_064043.1	5900807	5901057	Nvec_vc1.1_XM_032367288.2	neuronal	SP	gastrula
peak77370	NC_064043.1	5900807	5901057	Nvec_vc1.1_XM_032367288.2	precursors	SP	adult
peak77371	NC_064043.1	5901187	5901437	Nvec_vc1.1_XM_032367288.2	gastro	NO	adult
peak77371	NC_064043.1	5901187	5901437	Nvec_vc1.1_XM_032367288.2	gastro	NO	adult
peak77371	NC_064043.1	5901187	5901437	Nvec_vc1.1_XM_032367288.2	gastro_parietal_muscle	NO	adult
peak77371	NC_064043.1	5901187	5901437	Nvec_vc1.1_XM_032367288.2	muscle	NO	adult
peak77371	NC_064043.1	5901187	5901437	Nvec_vc1.1_XM_032367288.2	neuron_GATA_Islet	NO	adult
peak77371	NC_064043.1	5901187	5901437	Nvec_vc1.1_XM_032367288.2	neuron_GATA_Islet	NO	adult
peak77372	NC_064043.1	5901438	5901688	Nvec_vc1.1_XM_032367288.2	neuronal	NO	gastrula
peak77373	NC_064043.1	5901681	5901931	Nvec_vc1.1_XM_032367288.2	gastro_parietal_muscle	NO	adult
peak77373	NC_064043.1	5901681	5901931	Nvec_vc1.1_XM_032367288.2	muscle	NO	adult
peak77373	NC_064043.1	5901681	5901931	Nvec_vc1.1_XM_032367288.2	neuron_GATA_Islet	NO	adult
peak77373	NC_064043.1	5901681	5901931	Nvec_vc1.1_XM_032367288.2	neuron_GATA_Islet	NO	adult
peak77374	NC_064043.1	5901990	5902240	Nvec_vc1.1_XM_032367288.2	gastro_parietal_muscle	NO	adult
peak77374	NC_064043.1	5901990	5902240	Nvec_vc1.1_XM_032367288.2	muscle	NO	adult
peak77374	NC_064043.1	5901990	5902240	Nvec_vc1.1_XM_032367288.2	neuron_GATA_Islet	NO	adult
peak77374	NC_064043.1	5901990	5902240	Nvec_vc1.1_XM_032367288.2	neuron_GATA_Islet	NO	adult
peak77375	NC_064043.1	5902655	5902905	Nvec_vc1.1_XM_032367288.2	gastro_parietal_muscle	NO	adult
peak77376	NC_064043.1	5902911	5903161	Nvec_vc1.1_XM_032367288.2	muscle	NO	adult
peak77377	NC_064043.1	5903283	5903533	Nvec_vc1.1_XM_032367288.2	muscle	NO	adult
peak77378	NC_064043.1	5903589	5903839	Nvec_vc1.1_XM_032367288.2	gastro_parietal_muscle	NO	adult
peak77378	NC_064043.1	5903589	5903839	Nvec_vc1.1_XM_032367288.2	neuron_GATA_Islet	NO	adult
peak77378	NC_064043.1	5903589	5903839	Nvec_vc1.1_XM_032367288.2	neuron_GATA_Islet	NO	adult
peak77379	NC_064043.1	5903903	5904153	Nvec_vc1.1_XM_032367288.2	EMS	NO	gastrula
peak77379	NC_064043.1	5903903	5904153	Nvec_vc1.1_XM_032367288.2	gastro_parietal_muscle	NO	adult
peak77380	NC_064043.1	5904405	5904655	Nvec_vc1.1_XM_032367288.2	gastro_parietal_muscle	NO	adult
peak77380	NC_064043.1	5904405	5904655	Nvec_vc1.1_XM_032367288.2	muscle	NO	adult
peak77381	NC_064043.1	5905165	5905415	Nvec_vc1.1_XM_032367288.2	muscle	NO	adult
peak77382	NC_064043.1	5905494	5905744	Nvec_vc1.1_XM_032367288.2	gastro_parietal_muscle	NO	adult
peak77382	NC_064043.1	5905494	5905744	Nvec_vc1.1_XM_032367288.2	muscle	NO	adult
peak77382	NC_064043.1	5905494	5905744	Nvec_vc1.1_XM_032367288.2	neuron_GATA_Islet	NO	adult
peak77382	NC_064043.1	5905494	5905744	Nvec_vc1.1_XM_032367288.2	neuron_GATA_Islet	NO	adult
peak77383	NC_064043.1	5906290	5906540	Nvec_vc1.1_XM_032367288.2	epidermis	NO	adult
peak77383	NC_064043.1	5906290	5906540	Nvec_vc1.1_XM_032367288.2	gastro_circular_muscle	NO	adult
peak77383	NC_064043.1	5906290	5906540	Nvec_vc1.1_XM_032367288.2	muscle	NO	adult
peak77383	NC_064043.1	5906290	5906540	Nvec_vc1.1_XM_032367288.2	neuron_GATA_Islet	NO	adult
peak77383	NC_064043.1	5906290	5906540	Nvec_vc1.1_XM_032367288.2	neuron_GATA_Islet	NO	adult
peak77384	NC_064043.1	5906524	5906774	Nvec_vc1.1_XM_001641694.3	NPC	NO	gastrula
peak77384	NC_064043.1	5906524	5906774	Nvec_vc1.1_XM_001641694.3	ecto	NO	gastrula
peak77384	NC_064043.1	5906524	5906774	Nvec_vc1.1_XM_001641694.3	ecto	NO	gastrula
peak77384	NC_064043.1	5906524	5906774	Nvec_vc1.1_XM_032367288.2	NPC	SP	gastrula
peak77384	NC_064043.1	5906524	5906774	Nvec_vc1.1_XM_032367288.2	NPC	SP	gastrula
peak77384	NC_064043.1	5906524	5906774	Nvec_vc1.1_XM_032367288.2	ecto	NO	gastrula
peak77384	NC_064043.1	5906524	5906774	Nvec_vc1.1_XM_032367288.2	ecto	NO	gastrula
peak77384	NC_064043.1	5906524	5906774	Nvec_vc1.1_XM_032367288.2	ecto	NO	gastrula
peak77385	NC_064043.1	5906786	5907036	Nvec_vc1.1_XM_032367288.2	epidermis	NO	adult
peak77385	NC_064043.1	5906786	5907036	Nvec_vc1.1_XM_032367288.2	gastro_parietal_muscle	NO	adult
peak77385	NC_064043.1	5906786	5907036	Nvec_vc1.1_XM_032367288.2	muscle	NO	adult
peak77386	NC_064043.1	5907108	5907358	Nvec_vc1.1_XM_032367288.2	EMS	NO	gastrula
peak77386	NC_064043.1	5907108	5907358	Nvec_vc1.1_XM_032367288.2	digestive_filaments	NO	adult
peak77386	NC_064043.1	5907108	5907358	Nvec_vc1.1_XM_032367288.2	epidermis	SP	adult
peak77386	NC_064043.1	5907108	5907358	Nvec_vc1.1_XM_032367288.2	gastro	NO	adult
peak77386	NC_064043.1	5907108	5907358	Nvec_vc1.1_XM_032367288.2	gastro	NO	adult
peak77386	NC_064043.1	5907108	5907358	Nvec_vc1.1_XM_032367288.2	gastro_circular_muscle	NO	adult
peak77386	NC_064043.1	5907108	5907358	Nvec_vc1.1_XM_032367288.2	gastro_parietal_muscle	NO	adult
peak77386	NC_064043.1	5907108	5907358	Nvec_vc1.1_XM_032367288.2	gland	NO	adult
peak77386	NC_064043.1	5907108	5907358	Nvec_vc1.1_XM_032367288.2	muscle	NO	adult
peak77386	NC_064043.1	5907108	5907358	Nvec_vc1.1_XM_032367288.2	neuron_GATA_Islet	NO	adult
peak77386	NC_064043.1	5907108	5907358	Nvec_vc1.1_XM_032367288.2	neuron_GATA_Islet	NO	adult
peak77387	NC_064043.1	5907534	5907784	Nvec_NVE8198	EMS	SP	gastrula
peak77387	NC_064043.1	5907534	5907784	Nvec_NVE8198	NPC	SP	gastrula
peak77387	NC_064043.1	5907534	5907784	Nvec_NVE8198	cnidocyte_gastrula	SP	gastrula
peak77387	NC_064043.1	5907534	5907784	Nvec_NVE8198	ecto	SP	gastrula
peak77387	NC_064043.1	5907534	5907784	Nvec_NVE8198	ecto	SP	gastrula
peak77389	NC_064043.1	5908411	5908661	Nvec_vc1.1_XM_032367288.2	EMS	NO	gastrula
peak77389	NC_064043.1	5908411	5908661	Nvec_vc1.1_XM_032367288.2	gastro_parietal_muscle	NO	adult
peak77389	NC_064043.1	5908411	5908661	Nvec_vc1.1_XM_032367288.2	muscle	NO	adult
peak77390	NC_064043.1	5908770	5909020	Nvec_vc1.1_XM_032367288.2	gastro_parietal_muscle	NO	adult
peak77390	NC_064043.1	5908770	5909020	Nvec_vc1.1_XM_032367288.2	muscle	NO	adult
peak77391	NC_064043.1	5909268	5909518	Nvec_vc1.1_XM_032367288.2	gastro_parietal_muscle	NO	adult
peak77391	NC_064043.1	5909268	5909518	Nvec_vc1.1_XM_032367288.2	muscle	NO	adult
peak77392	NC_064043.1	5909591	5909841	Nvec_NVE8198	gastro_parietal_muscle	NO	adult
peak77392	NC_064043.1	5909591	5909841	Nvec_vc1.1_XM_032367288.2	gastro_parietal_muscle	NO	adult
peak77393	NC_064043.1	5910047	5910297	Nvec_NVE8198	gastro_parietal_muscle	NO	adult
peak77393	NC_064043.1	5910047	5910297	Nvec_NVE8198	muscle	NO	adult
peak77393	NC_064043.1	5910047	5910297	Nvec_NVE8198	precursors	NO	adult
peak77393	NC_064043.1	5910047	5910297	Nvec_vc1.1_XM_032367288.2	gastro_parietal_muscle	NO	adult
peak77393	NC_064043.1	5910047	5910297	Nvec_vc1.1_XM_032367288.2	muscle	NO	adult
peak77393	NC_064043.1	5910047	5910297	Nvec_vc1.1_XM_032367288.2	precursors	NO	adult
peak77395	NC_064043.1	5911552	5911802	Nvec_NVE8198	EMS	NO	gastrula
peak77395	NC_064043.1	5911552	5911802	Nvec_NVE8198	digestive_filaments	SP	adult
peak77395	NC_064043.1	5911552	5911802	Nvec_NVE8198	ecto	NO	gastrula
peak77395	NC_064043.1	5911552	5911802	Nvec_NVE8198	ecto	NO	gastrula
peak77395	NC_064043.1	5911552	5911802	Nvec_NVE8198	epidermis	SP	adult
peak77395	NC_064043.1	5911552	5911802	Nvec_NVE8198	gastro	SP	adult
peak77395	NC_064043.1	5911552	5911802	Nvec_NVE8198	gastro	SP	adult
peak77395	NC_064043.1	5911552	5911802	Nvec_NVE8198	gastro_circular_muscle	SP	adult
peak77395	NC_064043.1	5911552	5911802	Nvec_NVE8198	gastro_parietal_muscle	SP	adult
peak77395	NC_064043.1	5911552	5911802	Nvec_NVE8198	gland	SP	adult
peak77395	NC_064043.1	5911552	5911802	Nvec_NVE8198	gland_mucin	SP	gastrula
peak77395	NC_064043.1	5911552	5911802	Nvec_NVE8198	muscle	SP	adult
peak77395	NC_064043.1	5911552	5911802	Nvec_NVE8198	neuron_GATA_Islet	SP	adult
peak77395	NC_064043.1	5911552	5911802	Nvec_NVE8198	neuron_GATA_Islet	SP	adult
peak77395	NC_064043.1	5911552	5911802	Nvec_NVE8198	neuronal	SP	gastrula
peak77395	NC_064043.1	5911552	5911802	Nvec_NVE8198	precursors	SP	adult
peak77395	NC_064043.1	5911552	5911802	Nvec_vc1.1_XM_032367288.2	EMS	NO	gastrula
peak77395	NC_064043.1	5911552	5911802	Nvec_vc1.1_XM_032367288.2	digestive_filaments	NO	adult
peak77395	NC_064043.1	5911552	5911802	Nvec_vc1.1_XM_032367288.2	ecto	NO	gastrula
peak77395	NC_064043.1	5911552	5911802	Nvec_vc1.1_XM_032367288.2	ecto	NO	gastrula
peak77395	NC_064043.1	5911552	5911802	Nvec_vc1.1_XM_032367288.2	ecto	NO	gastrula
peak77395	NC_064043.1	5911552	5911802	Nvec_vc1.1_XM_032367288.2	epidermis	NO	adult
peak77395	NC_064043.1	5911552	5911802	Nvec_vc1.1_XM_032367288.2	gastro	NO	adult
peak77395	NC_064043.1	5911552	5911802	Nvec_vc1.1_XM_032367288.2	gastro	NO	adult
peak77395	NC_064043.1	5911552	5911802	Nvec_vc1.1_XM_032367288.2	gastro_circular_muscle	NO	adult
peak77395	NC_064043.1	5911552	5911802	Nvec_vc1.1_XM_032367288.2	gastro_parietal_muscle	NO	adult
peak77395	NC_064043.1	5911552	5911802	Nvec_vc1.1_XM_032367288.2	gland	NO	adult
peak77395	NC_064043.1	5911552	5911802	Nvec_vc1.1_XM_032367288.2	gland_mucin	NO	gastrula
peak77395	NC_064043.1	5911552	5911802	Nvec_vc1.1_XM_032367288.2	muscle	NO	adult
peak77395	NC_064043.1	5911552	5911802	Nvec_vc1.1_XM_032367288.2	neuron_GATA_Islet	NO	adult
peak77395	NC_064043.1	5911552	5911802	Nvec_vc1.1_XM_032367288.2	neuron_GATA_Islet	NO	adult
peak77395	NC_064043.1	5911552	5911802	Nvec_vc1.1_XM_032367288.2	neuronal	NO	gastrula
peak77395	NC_064043.1	5911552	5911802	Nvec_vc1.1_XM_032367288.2	precursors	NO	adult
peak77396	NC_064043.1	5911877	5912127	Nvec_NVE8198	neuron_GATA_Islet	NO	adult
peak77396	NC_064043.1	5911877	5912127	Nvec_NVE8198	neuron_GATA_Islet	NO	adult
peak77396	NC_064043.1	5911877	5912127	Nvec_vc1.1_XM_032367288.2	neuron_GATA_Islet	NO	adult
peak77396	NC_064043.1	5911877	5912127	Nvec_vc1.1_XM_032367288.2	neuron_GATA_Islet	NO	adult
peak77397	NC_064043.1	5912189	5912439	Nvec_NVE8198	muscle	NO	adult
peak77397	NC_064043.1	5912189	5912439	Nvec_NVE8198	neuron_GATA_Islet	NO	adult
peak77397	NC_064043.1	5912189	5912439	Nvec_NVE8198	neuron_GATA_Islet	NO	adult
peak77397	NC_064043.1	5912189	5912439	Nvec_vc1.1_XM_032367288.2	muscle	NO	adult
peak77397	NC_064043.1	5912189	5912439	Nvec_vc1.1_XM_032367288.2	neuron_GATA_Islet	NO	adult
peak77397	NC_064043.1	5912189	5912439	Nvec_vc1.1_XM_032367288.2	neuron_GATA_Islet	NO	adult
peak77398	NC_064043.1	5912732	5912982	Nvec_vc1.1_XM_032367288.2	EMS	NO	gastrula
peak77398	NC_064043.1	5912732	5912982	Nvec_vc1.1_XM_032367288.2	gastro	NO	adult
peak77398	NC_064043.1	5912732	5912982	Nvec_vc1.1_XM_032367288.2	gastro	NO	adult
peak77398	NC_064043.1	5912732	5912982	Nvec_vc1.1_XM_032367288.2	gastro_circular_muscle	NO	adult
peak77398	NC_064043.1	5912732	5912982	Nvec_vc1.1_XM_032367288.2	gastro_parietal_muscle	NO	adult
peak77398	NC_064043.1	5912732	5912982	Nvec_vc1.1_XM_032367288.2	muscle	NO	adult
peak77400	NC_064043.1	5914002	5914252	Nvec_NVE8198	gland	NO	adult
peak77400	NC_064043.1	5914002	5914252	Nvec_NVE8198	neuron_GATA_Islet	NO	adult
peak77400	NC_064043.1	5914002	5914252	Nvec_NVE8198	neuron_GATA_Islet	NO	adult
peak77400	NC_064043.1	5914002	5914252	Nvec_vc1.1_XM_032367288.2	gland	NO	adult
peak77400	NC_064043.1	5914002	5914252	Nvec_vc1.1_XM_032367288.2	neuron_GATA_Islet	NO	adult
peak77400	NC_064043.1	5914002	5914252	Nvec_vc1.1_XM_032367288.2	neuron_GATA_Islet	NO	adult
peak77403	NC_064043.1	5915367	5915617	Nvec_vc1.1_XM_032367288.2	muscle	NO	adult
peak77403	NC_064043.1	5915367	5915617	Nvec_vc1.1_XM_032367288.2	neuron_GATA_Islet	NO	adult
peak77403	NC_064043.1	5915367	5915617	Nvec_vc1.1_XM_032367288.2	neuron_GATA_Islet	NO	adult
peak77404	NC_064043.1	5915673	5915923	Nvec_vc1.1_XM_032367288.2	gastro_parietal_muscle	NO	adult
peak77404	NC_064043.1	5915673	5915923	Nvec_vc1.1_XM_032367288.2	muscle	NO	adult
peak77405	NC_064043.1	5916005	5916255	Nvec_vc1.1_XM_032367288.2	muscle	NO	adult
peak77406	NC_064043.1	5916800	5917050	Nvec_vc1.1_XM_032367288.2	gastro_parietal_muscle	NO	adult
peak77406	NC_064043.1	5916800	5917050	Nvec_vc1.1_XM_032367288.2	muscle	NO	adult
peak77406	NC_064043.1	5916800	5917050	Nvec_vc1.1_XM_032367288.2	neuron_GATA_Islet	NO	adult
peak77406	NC_064043.1	5916800	5917050	Nvec_vc1.1_XM_032367288.2	neuron_GATA_Islet	NO	adult
peak77407	NC_064043.1	5917019	5917268	Nvec_vc1.1_XM_032367288.2	gastro_parietal_muscle	NO	adult
peak77407	NC_064043.1	5917019	5917268	Nvec_vc1.1_XM_032367288.2	muscle	NO	adult
peak77407	NC_064043.1	5917019	5917268	Nvec_vc1.1_XM_032367288.2	neuron_GATA_Islet	NO	adult
peak77407	NC_064043.1	5917019	5917268	Nvec_vc1.1_XM_032367288.2	neuron_GATA_Islet	NO	adult
peak77408	NC_064043.1	5917630	5917880	Nvec_NVE8198	cnidocyte	SP	adult
peak77408	NC_064043.1	5917630	5917880	Nvec_NVE8198	gastro	NO	adult
peak77408	NC_064043.1	5917630	5917880	Nvec_NVE8198	gastro	NO	adult
peak77408	NC_064043.1	5917630	5917880	Nvec_NVE8198	gastro_parietal_muscle	NO	adult
peak77408	NC_064043.1	5917630	5917880	Nvec_NVE8198	gland	NO	adult
peak77408	NC_064043.1	5917630	5917880	Nvec_NVE8198	muscle	NO	adult
peak77408	NC_064043.1	5917630	5917880	Nvec_NVE8198	neuron_GATA_Islet	NO	adult
peak77408	NC_064043.1	5917630	5917880	Nvec_NVE8198	neuron_GATA_Islet	NO	adult
peak77409	NC_064043.1	5918027	5918277	Nvec_NVE8198	gastro_parietal_muscle	NO	adult
peak77410	NC_064043.1	5918687	5918937	Nvec_NVE8198	gastro_parietal_muscle	NO	adult
peak77410	NC_064043.1	5918687	5918937	Nvec_NVE8198	gland	NO	adult
peak77410	NC_064043.1	5918687	5918937	Nvec_NVE8198	muscle	NO	adult
peak77410	NC_064043.1	5918687	5918937	Nvec_NVE8198	neuron_GATA_Islet	NO	adult
peak77410	NC_064043.1	5918687	5918937	Nvec_NVE8198	neuron_GATA_Islet	NO	adult
peak77410	NC_064043.1	5918687	5918937	Nvec_NVE8198	neuron_Pou4_FoxL2	SP	adult
peak77410	NC_064043.1	5918687	5918937	Nvec_NVE8198	neuron_Pou4_FoxL2	SP	adult
peak77411	NC_064043.1	5920146	5920396	Nvec_NVE8198	neuron_GATA_Islet	NO	adult
peak77411	NC_064043.1	5920146	5920396	Nvec_NVE8198	neuron_GATA_Islet	NO	adult
peak77412	NC_064043.1	5920685	5920935	Nvec_NVE8198	gastro	NO	adult
peak77412	NC_064043.1	5920685	5920935	Nvec_NVE8198	gastro	NO	adult
peak77412	NC_064043.1	5920685	5920935	Nvec_NVE8198	muscle	NO	adult
peak77412	NC_064043.1	5920685	5920935	Nvec_NVE8198	neuron_GATA_Islet	NO	adult
peak77412	NC_064043.1	5920685	5920935	Nvec_NVE8198	neuron_GATA_Islet	NO	adult
peak77414	NC_064043.1	5922072	5922322	Nvec_NVE8198	digestive_filaments	NO	adult
peak77414	NC_064043.1	5922072	5922322	Nvec_NVE8198	neuron_Pou4_FoxL2	NO	adult
peak77414	NC_064043.1	5922072	5922322	Nvec_NVE8198	neuron_Pou4_FoxL2	NO	adult
peak77415	NC_064043.1	5923322	5923572	Nvec_NVE8198	neuron_GATA_Islet	NO	adult
peak77415	NC_064043.1	5923322	5923572	Nvec_NVE8198	neuron_GATA_Islet	NO	adult
peak77417	NC_064043.1	5924141	5924391	Nvec_NVE8198	gastro_parietal_muscle	NO	adult
peak77418	NC_064043.1	5924681	5924931	Nvec_NVE8198	gastro_circular_muscle	NO	adult
peak77418	NC_064043.1	5924681	5924931	Nvec_NVE8198	gastro_parietal_muscle	NO	adult
peak77418	NC_064043.1	5924681	5924931	Nvec_NVE8198	muscle	NO	adult
peak77419	NC_064043.1	5925034	5925284	Nvec_NVE8198	gastro_parietal_muscle	NO	adult
peak77419	NC_064043.1	5925034	5925284	Nvec_NVE8198	muscle	NO	adult
peak77420	NC_064043.1	5925372	5925622	Nvec_NVE8198	gastro_parietal_muscle	NO	adult
peak77420	NC_064043.1	5925372	5925622	Nvec_NVE8198	muscle	NO	adult
peak77421	NC_064043.1	5925666	5925916	Nvec_NVE8198	gastro_parietal_muscle	NO	adult
peak77422	NC_064043.1	5926176	5926426	Nvec_NVE8198	gastro_parietal_muscle	NO	adult
peak77423	NC_064043.1	5926560	5926810	Nvec_NVE8198	EMS	NO	gastrula
peak77424	NC_064043.1	5926815	5927065	Nvec_NVE8198	EMS	NO	gastrula
peak77424	NC_064043.1	5926815	5927065	Nvec_NVE8198	digestive_filaments	NO	adult
peak77424	NC_064043.1	5926815	5927065	Nvec_NVE8198	gastro	NO	adult
peak77424	NC_064043.1	5926815	5927065	Nvec_NVE8198	gastro	NO	adult
peak77424	NC_064043.1	5926815	5927065	Nvec_NVE8198	gastro_parietal_muscle	NO	adult
peak77424	NC_064043.1	5926815	5927065	Nvec_NVE8198	muscle	NO	adult
peak77425	NC_064043.1	5927200	5927450	Nvec_NVE8198	EMS	NO	gastrula
peak77425	NC_064043.1	5927200	5927450	Nvec_NVE8198	digestive_filaments	NO	adult
peak77425	NC_064043.1	5927200	5927450	Nvec_NVE8198	ecto	NO	gastrula
peak77425	NC_064043.1	5927200	5927450	Nvec_NVE8198	ecto	NO	gastrula
peak77425	NC_064043.1	5927200	5927450	Nvec_NVE8198	gastro	NO	adult
peak77425	NC_064043.1	5927200	5927450	Nvec_NVE8198	gastro	NO	adult
peak77425	NC_064043.1	5927200	5927450	Nvec_NVE8198	gastro_circular_muscle	NO	adult
peak77425	NC_064043.1	5927200	5927450	Nvec_NVE8198	gastro_parietal_muscle	NO	adult
peak77425	NC_064043.1	5927200	5927450	Nvec_NVE8198	muscle	NO	adult
peak77425	NC_064043.1	5927200	5927450	Nvec_NVE8198	precursors	NO	adult
peak77426	NC_064043.1	5927370	5927619	Nvec_NVE8198	EMS	NO	gastrula
peak77426	NC_064043.1	5927370	5927619	Nvec_NVE8198	digestive_filaments	NO	adult
peak77426	NC_064043.1	5927370	5927619	Nvec_NVE8198	gastro	NO	adult
peak77426	NC_064043.1	5927370	5927619	Nvec_NVE8198	gastro	NO	adult
peak77426	NC_064043.1	5927370	5927619	Nvec_NVE8198	gastro_circular_muscle	NO	adult
peak77426	NC_064043.1	5927370	5927619	Nvec_NVE8198	gastro_parietal_muscle	NO	adult
peak77426	NC_064043.1	5927370	5927619	Nvec_NVE8198	muscle	NO	adult
peak77426	NC_064043.1	5927370	5927619	Nvec_NVE8198	precursors	NO	adult
peak77427	NC_064043.1	5927643	5927893	Nvec_NVE8198	digestive_filaments	NO	adult
peak77427	NC_064043.1	5927643	5927893	Nvec_NVE8198	gastro	NO	adult
peak77427	NC_064043.1	5927643	5927893	Nvec_NVE8198	gastro	NO	adult
peak77427	NC_064043.1	5927643	5927893	Nvec_NVE8198	gastro_circular_muscle	NO	adult
peak77427	NC_064043.1	5927643	5927893	Nvec_NVE8198	gastro_parietal_muscle	NO	adult
peak77427	NC_064043.1	5927643	5927893	Nvec_NVE8198	muscle	NO	adult
peak77427	NC_064043.1	5927643	5927893	Nvec_NVE8198	precursors	NO	adult
peak77428	NC_064043.1	5927883	5928133	Nvec_NVE8198	EMS	NO	gastrula
peak77439	NC_064043.1	5952252	5952502	Nvec_vc1.1_XM_048733321.1	cnidocyte_gastrula	NO	gastrula
peak77439	NC_064043.1	5952252	5952502	Nvec_vc1.1_XM_048733506.1	cnidocyte_gastrula	NO	gastrula
peak77440	NC_064043.1	5955899	5956149	Nvec_vc1.1_XM_048733321.1	EMS	NO	gastrula
peak77440	NC_064043.1	5955899	5956149	Nvec_vc1.1_XM_048733321.1	NPC	NO	gastrula
peak77440	NC_064043.1	5955899	5956149	Nvec_vc1.1_XM_048733321.1	NPC	NO	gastrula
peak77440	NC_064043.1	5955899	5956149	Nvec_vc1.1_XM_048733321.1	digestive_filaments	NO	adult
peak77440	NC_064043.1	5955899	5956149	Nvec_vc1.1_XM_048733321.1	ecto	NO	gastrula
peak77440	NC_064043.1	5955899	5956149	Nvec_vc1.1_XM_048733321.1	ecto	NO	gastrula
peak77440	NC_064043.1	5955899	5956149	Nvec_vc1.1_XM_048733321.1	ecto	NO	gastrula
peak77440	NC_064043.1	5955899	5956149	Nvec_vc1.1_XM_048733321.1	epidermis	NO	adult
peak77440	NC_064043.1	5955899	5956149	Nvec_vc1.1_XM_048733321.1	gastro	NO	adult
peak77440	NC_064043.1	5955899	5956149	Nvec_vc1.1_XM_048733321.1	gastro	NO	adult
peak77440	NC_064043.1	5955899	5956149	Nvec_vc1.1_XM_048733321.1	gastro_circular_muscle	NO	adult
peak77440	NC_064043.1	5955899	5956149	Nvec_vc1.1_XM_048733321.1	gastro_parietal_muscle	NO	adult
peak77440	NC_064043.1	5955899	5956149	Nvec_vc1.1_XM_048733321.1	gland_mucin	NO	gastrula
peak77440	NC_064043.1	5955899	5956149	Nvec_vc1.1_XM_048733321.1	muscle	NO	adult
peak77440	NC_064043.1	5955899	5956149	Nvec_vc1.1_XM_048733321.1	neuron_GATA_Islet	NO	adult
peak77440	NC_064043.1	5955899	5956149	Nvec_vc1.1_XM_048733321.1	neuron_GATA_Islet	NO	adult
peak77440	NC_064043.1	5955899	5956149	Nvec_vc1.1_XM_048733321.1	neuron_Pou4_FoxL2	NO	adult
peak77440	NC_064043.1	5955899	5956149	Nvec_vc1.1_XM_048733321.1	neuron_Pou4_FoxL2	NO	adult
peak77440	NC_064043.1	5955899	5956149	Nvec_vc1.1_XM_048733321.1	precursors	NO	adult
peak77441	NC_064043.1	5956211	5956461	Nvec_vc1.1_XM_048733321.1	EMS	NO	gastrula
peak77441	NC_064043.1	5956211	5956461	Nvec_vc1.1_XM_048733321.1	NPC	NO	gastrula
peak77441	NC_064043.1	5956211	5956461	Nvec_vc1.1_XM_048733321.1	NPC	NO	gastrula
peak77441	NC_064043.1	5956211	5956461	Nvec_vc1.1_XM_048733321.1	digestive_filaments	NO	adult
peak77441	NC_064043.1	5956211	5956461	Nvec_vc1.1_XM_048733321.1	ecto	NO	gastrula
peak77441	NC_064043.1	5956211	5956461	Nvec_vc1.1_XM_048733321.1	ecto	NO	gastrula
peak77441	NC_064043.1	5956211	5956461	Nvec_vc1.1_XM_048733321.1	ecto	NO	gastrula
peak77441	NC_064043.1	5956211	5956461	Nvec_vc1.1_XM_048733321.1	epidermis	NO	adult
peak77441	NC_064043.1	5956211	5956461	Nvec_vc1.1_XM_048733321.1	gastro	NO	adult
peak77441	NC_064043.1	5956211	5956461	Nvec_vc1.1_XM_048733321.1	gastro	NO	adult
peak77441	NC_064043.1	5956211	5956461	Nvec_vc1.1_XM_048733321.1	gastro_circular_muscle	NO	adult
peak77441	NC_064043.1	5956211	5956461	Nvec_vc1.1_XM_048733321.1	gastro_parietal_muscle	NO	adult
peak77441	NC_064043.1	5956211	5956461	Nvec_vc1.1_XM_048733321.1	gland_mucin	NO	gastrula
peak77441	NC_064043.1	5956211	5956461	Nvec_vc1.1_XM_048733321.1	muscle	NO	adult
peak77441	NC_064043.1	5956211	5956461	Nvec_vc1.1_XM_048733321.1	neuron_GATA_Islet	NO	adult
peak77441	NC_064043.1	5956211	5956461	Nvec_vc1.1_XM_048733321.1	neuron_GATA_Islet	NO	adult
peak77441	NC_064043.1	5956211	5956461	Nvec_vc1.1_XM_048733321.1	precursors	NO	adult
peak77442	NC_064043.1	5956821	5957071	Nvec_vc1.1_XM_048733321.1	muscle	NO	adult
peak77442	NC_064043.1	5956821	5957071	Nvec_vc1.1_XM_048733321.1	precursors	NO	adult
peak77442	NC_064043.1	5956821	5957071	Nvec_vc1.1_XM_048733506.1	muscle	NO	adult
peak77442	NC_064043.1	5956821	5957071	Nvec_vc1.1_XM_048733506.1	precursors	NO	adult
peak77443	NC_064043.1	5957230	5957480	Nvec_vc1.1_XM_048733321.1	digestive_filaments	NO	adult
peak77443	NC_064043.1	5957230	5957480	Nvec_vc1.1_XM_048733321.1	epidermis	NO	adult
peak77443	NC_064043.1	5957230	5957480	Nvec_vc1.1_XM_048733321.1	gastro_circular_muscle	NO	adult
peak77443	NC_064043.1	5957230	5957480	Nvec_vc1.1_XM_048733321.1	neuron_GATA_Islet	NO	adult
peak77443	NC_064043.1	5957230	5957480	Nvec_vc1.1_XM_048733321.1	neuron_GATA_Islet	NO	adult
peak77443	NC_064043.1	5957230	5957480	Nvec_vc1.1_XM_048733321.1	precursors	NO	adult
peak77444	NC_064043.1	5957835	5958085	Nvec_vc1.1_XM_048733321.1	EMS	CP	gastrula
peak77444	NC_064043.1	5957835	5958085	Nvec_vc1.1_XM_048733321.1	NPC	CP	gastrula
peak77444	NC_064043.1	5957835	5958085	Nvec_vc1.1_XM_048733321.1	NPC	CP	gastrula
peak77444	NC_064043.1	5957835	5958085	Nvec_vc1.1_XM_048733321.1	cnidocyte	CP	adult
peak77444	NC_064043.1	5957835	5958085	Nvec_vc1.1_XM_048733321.1	cnidocyte_gastrula	CP	gastrula
peak77444	NC_064043.1	5957835	5958085	Nvec_vc1.1_XM_048733321.1	digestive_filaments	CP	adult
peak77444	NC_064043.1	5957835	5958085	Nvec_vc1.1_XM_048733321.1	ecto	CP	gastrula
peak77444	NC_064043.1	5957835	5958085	Nvec_vc1.1_XM_048733321.1	ecto	CP	gastrula
peak77444	NC_064043.1	5957835	5958085	Nvec_vc1.1_XM_048733321.1	ecto	CP	gastrula
peak77444	NC_064043.1	5957835	5958085	Nvec_vc1.1_XM_048733321.1	epidermis	CP	adult
peak77444	NC_064043.1	5957835	5958085	Nvec_vc1.1_XM_048733321.1	gastro	CP	adult
peak77444	NC_064043.1	5957835	5958085	Nvec_vc1.1_XM_048733321.1	gastro	CP	adult
peak77444	NC_064043.1	5957835	5958085	Nvec_vc1.1_XM_048733321.1	gastro_circular_muscle	CP	adult
peak77444	NC_064043.1	5957835	5958085	Nvec_vc1.1_XM_048733321.1	gastro_parietal_muscle	CP	adult
peak77444	NC_064043.1	5957835	5958085	Nvec_vc1.1_XM_048733321.1	gland	CP	adult
peak77444	NC_064043.1	5957835	5958085	Nvec_vc1.1_XM_048733321.1	gland_mucin	CP	gastrula
peak77444	NC_064043.1	5957835	5958085	Nvec_vc1.1_XM_048733321.1	muscle	CP	adult
peak77444	NC_064043.1	5957835	5958085	Nvec_vc1.1_XM_048733321.1	neuron_GATA_Islet	CP	adult
peak77444	NC_064043.1	5957835	5958085	Nvec_vc1.1_XM_048733321.1	neuron_GATA_Islet	CP	adult
peak77444	NC_064043.1	5957835	5958085	Nvec_vc1.1_XM_048733321.1	neuron_Pou4_FoxL2	CP	adult
peak77444	NC_064043.1	5957835	5958085	Nvec_vc1.1_XM_048733321.1	neuron_Pou4_FoxL2	CP	adult
peak77444	NC_064043.1	5957835	5958085	Nvec_vc1.1_XM_048733321.1	neuronal	CP	gastrula
peak77444	NC_064043.1	5957835	5958085	Nvec_vc1.1_XM_048733321.1	precursors	CP	adult
peak77445	NC_064043.1	5958798	5959048	Nvec_vc1.1_XM_032367105.2	ecto	NO	gastrula
peak77445	NC_064043.1	5958798	5959048	Nvec_vc1.1_XM_032367105.2	ecto	NO	gastrula
peak77445	NC_064043.1	5958798	5959048	Nvec_vc1.1_XM_032367105.2	ecto	NO	gastrula
peak77445	NC_064043.1	5958798	5959048	Nvec_vc1.1_XM_032367105.2	muscle	NO	adult
peak77445	NC_064043.1	5958798	5959048	Nvec_vc1.1_XM_032367105.2	neuron_GATA_Islet	NO	adult
peak77445	NC_064043.1	5958798	5959048	Nvec_vc1.1_XM_032367105.2	neuron_GATA_Islet	NO	adult
peak77445	NC_064043.1	5958798	5959048	Nvec_vc1.1_XM_048733321.1	ecto	NO	gastrula
peak77445	NC_064043.1	5958798	5959048	Nvec_vc1.1_XM_048733321.1	ecto	NO	gastrula
peak77445	NC_064043.1	5958798	5959048	Nvec_vc1.1_XM_048733321.1	ecto	NO	gastrula
peak77445	NC_064043.1	5958798	5959048	Nvec_vc1.1_XM_048733321.1	muscle	NO	adult
peak77445	NC_064043.1	5958798	5959048	Nvec_vc1.1_XM_048733321.1	neuron_GATA_Islet	NO	adult
peak77445	NC_064043.1	5958798	5959048	Nvec_vc1.1_XM_048733321.1	neuron_GATA_Islet	NO	adult
peak77446	NC_064043.1	5962712	5962961	Nvec_vc1.1_XM_048733321.1	gastro	NO	adult
peak77446	NC_064043.1	5962712	5962961	Nvec_vc1.1_XM_048733321.1	gastro	NO	adult
peak77447	NC_064043.1	5964737	5964987	Nvec_vc1.1_XM_032367105.2	EMS	NO	gastrula
peak77447	NC_064043.1	5964737	5964987	Nvec_vc1.1_XM_032367105.2	ecto	NO	gastrula
peak77447	NC_064043.1	5964737	5964987	Nvec_vc1.1_XM_032367105.2	ecto	NO	gastrula
peak77447	NC_064043.1	5964737	5964987	Nvec_vc1.1_XM_032367105.2	ecto	NO	gastrula
peak77447	NC_064043.1	5964737	5964987	Nvec_vc1.1_XM_048733321.1	EMS	NO	gastrula
peak77447	NC_064043.1	5964737	5964987	Nvec_vc1.1_XM_048733321.1	ecto	NO	gastrula
peak77447	NC_064043.1	5964737	5964987	Nvec_vc1.1_XM_048733321.1	ecto	NO	gastrula
peak77447	NC_064043.1	5964737	5964987	Nvec_vc1.1_XM_048733321.1	ecto	NO	gastrula
peak77448	NC_064043.1	5965078	5965328	Nvec_vc1.1_XM_032367105.2	EMS	NO	gastrula
peak77448	NC_064043.1	5965078	5965328	Nvec_vc1.1_XM_032367105.2	ecto	NO	gastrula
peak77448	NC_064043.1	5965078	5965328	Nvec_vc1.1_XM_032367105.2	ecto	NO	gastrula
peak77448	NC_064043.1	5965078	5965328	Nvec_vc1.1_XM_032367105.2	ecto	NO	gastrula
peak77448	NC_064043.1	5965078	5965328	Nvec_vc1.1_XM_048733321.1	EMS	NO	gastrula
peak77448	NC_064043.1	5965078	5965328	Nvec_vc1.1_XM_048733321.1	ecto	NO	gastrula
peak77448	NC_064043.1	5965078	5965328	Nvec_vc1.1_XM_048733321.1	ecto	NO	gastrula
peak77448	NC_064043.1	5965078	5965328	Nvec_vc1.1_XM_048733321.1	ecto	NO	gastrula
peak77451	NC_064043.1	5966531	5966781	Nvec_vc1.1_XM_032367105.2	EMS	NO	gastrula
peak77451	NC_064043.1	5966531	5966781	Nvec_vc1.1_XM_032367105.2	NPC	NO	gastrula
peak77451	NC_064043.1	5966531	5966781	Nvec_vc1.1_XM_032367105.2	NPC	NO	gastrula
peak77451	NC_064043.1	5966531	5966781	Nvec_vc1.1_XM_032367105.2	digestive_filaments	NO	adult
peak77451	NC_064043.1	5966531	5966781	Nvec_vc1.1_XM_032367105.2	ecto	NO	gastrula
peak77451	NC_064043.1	5966531	5966781	Nvec_vc1.1_XM_032367105.2	ecto	NO	gastrula
peak77451	NC_064043.1	5966531	5966781	Nvec_vc1.1_XM_032367105.2	ecto	NO	gastrula
peak77451	NC_064043.1	5966531	5966781	Nvec_vc1.1_XM_032367105.2	epidermis	NO	adult
peak77451	NC_064043.1	5966531	5966781	Nvec_vc1.1_XM_032367105.2	gastro	NO	adult
peak77451	NC_064043.1	5966531	5966781	Nvec_vc1.1_XM_032367105.2	gastro	NO	adult
peak77451	NC_064043.1	5966531	5966781	Nvec_vc1.1_XM_032367105.2	gastro_circular_muscle	NO	adult
peak77451	NC_064043.1	5966531	5966781	Nvec_vc1.1_XM_032367105.2	gastro_parietal_muscle	NO	adult
peak77451	NC_064043.1	5966531	5966781	Nvec_vc1.1_XM_032367105.2	gland	NO	adult
peak77451	NC_064043.1	5966531	5966781	Nvec_vc1.1_XM_032367105.2	gland_mucin	NO	gastrula
peak77451	NC_064043.1	5966531	5966781	Nvec_vc1.1_XM_032367105.2	muscle	NO	adult
peak77451	NC_064043.1	5966531	5966781	Nvec_vc1.1_XM_032367105.2	neuron_GATA_Islet	NO	adult
peak77451	NC_064043.1	5966531	5966781	Nvec_vc1.1_XM_032367105.2	neuron_GATA_Islet	NO	adult
peak77451	NC_064043.1	5966531	5966781	Nvec_vc1.1_XM_032367105.2	precursors	NO	adult
peak77452	NC_064043.1	5966882	5967132	Nvec_vc1.1_XM_032367105.2	ecto	NO	gastrula
peak77452	NC_064043.1	5966882	5967132	Nvec_vc1.1_XM_032367105.2	ecto	NO	gastrula
peak77452	NC_064043.1	5966882	5967132	Nvec_vc1.1_XM_032367105.2	ecto	NO	gastrula
peak77452	NC_064043.1	5966882	5967132	Nvec_vc1.1_XM_032367105.2	gastro_circular_muscle	NO	adult
peak77452	NC_064043.1	5966882	5967132	Nvec_vc1.1_XM_032367105.2	gastro_parietal_muscle	NO	adult
peak77452	NC_064043.1	5966882	5967132	Nvec_vc1.1_XM_032367105.2	gland_mucin	NO	gastrula
peak77452	NC_064043.1	5966882	5967132	Nvec_vc1.1_XM_032367105.2	precursors	NO	adult
peak77453	NC_064043.1	5967428	5967678	Nvec_vc1.1_XM_032367105.2	EMS	NO	gastrula
peak77453	NC_064043.1	5967428	5967678	Nvec_vc1.1_XM_032367105.2	NPC	NO	gastrula
peak77453	NC_064043.1	5967428	5967678	Nvec_vc1.1_XM_032367105.2	NPC	NO	gastrula
peak77453	NC_064043.1	5967428	5967678	Nvec_vc1.1_XM_032367105.2	cnidocyte_gastrula	NO	gastrula
peak77453	NC_064043.1	5967428	5967678	Nvec_vc1.1_XM_032367105.2	digestive_filaments	NO	adult
peak77453	NC_064043.1	5967428	5967678	Nvec_vc1.1_XM_032367105.2	ecto	NO	gastrula
peak77453	NC_064043.1	5967428	5967678	Nvec_vc1.1_XM_032367105.2	ecto	NO	gastrula
peak77453	NC_064043.1	5967428	5967678	Nvec_vc1.1_XM_032367105.2	ecto	NO	gastrula
peak77453	NC_064043.1	5967428	5967678	Nvec_vc1.1_XM_032367105.2	epidermis	NO	adult
peak77453	NC_064043.1	5967428	5967678	Nvec_vc1.1_XM_032367105.2	gastro	NO	adult
peak77453	NC_064043.1	5967428	5967678	Nvec_vc1.1_XM_032367105.2	gastro	NO	adult
peak77453	NC_064043.1	5967428	5967678	Nvec_vc1.1_XM_032367105.2	gastro_circular_muscle	NO	adult
peak77453	NC_064043.1	5967428	5967678	Nvec_vc1.1_XM_032367105.2	gastro_parietal_muscle	NO	adult
peak77453	NC_064043.1	5967428	5967678	Nvec_vc1.1_XM_032367105.2	gland	NO	adult
peak77453	NC_064043.1	5967428	5967678	Nvec_vc1.1_XM_032367105.2	gland_mucin	NO	gastrula
peak77453	NC_064043.1	5967428	5967678	Nvec_vc1.1_XM_032367105.2	muscle	NO	adult
peak77453	NC_064043.1	5967428	5967678	Nvec_vc1.1_XM_032367105.2	neuron_GATA_Islet	NO	adult
peak77453	NC_064043.1	5967428	5967678	Nvec_vc1.1_XM_032367105.2	neuron_GATA_Islet	NO	adult
peak77453	NC_064043.1	5967428	5967678	Nvec_vc1.1_XM_032367105.2	neuron_Pou4_FoxL2	NO	adult
peak77453	NC_064043.1	5967428	5967678	Nvec_vc1.1_XM_032367105.2	neuron_Pou4_FoxL2	NO	adult
peak77453	NC_064043.1	5967428	5967678	Nvec_vc1.1_XM_048733321.1	EMS	NO	gastrula
peak77453	NC_064043.1	5967428	5967678	Nvec_vc1.1_XM_048733321.1	NPC	NO	gastrula
peak77453	NC_064043.1	5967428	5967678	Nvec_vc1.1_XM_048733321.1	NPC	NO	gastrula
peak77453	NC_064043.1	5967428	5967678	Nvec_vc1.1_XM_048733321.1	cnidocyte_gastrula	NO	gastrula
peak77453	NC_064043.1	5967428	5967678	Nvec_vc1.1_XM_048733321.1	digestive_filaments	NO	adult
peak77453	NC_064043.1	5967428	5967678	Nvec_vc1.1_XM_048733321.1	ecto	NO	gastrula
peak77453	NC_064043.1	5967428	5967678	Nvec_vc1.1_XM_048733321.1	ecto	NO	gastrula
peak77453	NC_064043.1	5967428	5967678	Nvec_vc1.1_XM_048733321.1	ecto	NO	gastrula
peak77453	NC_064043.1	5967428	5967678	Nvec_vc1.1_XM_048733321.1	epidermis	NO	adult
peak77453	NC_064043.1	5967428	5967678	Nvec_vc1.1_XM_048733321.1	gastro	NO	adult
peak77453	NC_064043.1	5967428	5967678	Nvec_vc1.1_XM_048733321.1	gastro	NO	adult
peak77453	NC_064043.1	5967428	5967678	Nvec_vc1.1_XM_048733321.1	gastro_circular_muscle	NO	adult
peak77453	NC_064043.1	5967428	5967678	Nvec_vc1.1_XM_048733321.1	gastro_parietal_muscle	NO	adult
peak77453	NC_064043.1	5967428	5967678	Nvec_vc1.1_XM_048733321.1	gland	NO	adult
peak77453	NC_064043.1	5967428	5967678	Nvec_vc1.1_XM_048733321.1	gland_mucin	NO	gastrula
peak77453	NC_064043.1	5967428	5967678	Nvec_vc1.1_XM_048733321.1	muscle	NO	adult
peak77453	NC_064043.1	5967428	5967678	Nvec_vc1.1_XM_048733321.1	neuron_GATA_Islet	NO	adult
peak77453	NC_064043.1	5967428	5967678	Nvec_vc1.1_XM_048733321.1	neuron_GATA_Islet	NO	adult
peak77453	NC_064043.1	5967428	5967678	Nvec_vc1.1_XM_048733321.1	neuron_Pou4_FoxL2	NO	adult
peak77453	NC_064043.1	5967428	5967678	Nvec_vc1.1_XM_048733321.1	neuron_Pou4_FoxL2	NO	adult
peak77454	NC_064043.1	5967582	5967831	Nvec_vc1.1_XM_032367105.2	EMS	NO	gastrula
peak77454	NC_064043.1	5967582	5967831	Nvec_vc1.1_XM_032367105.2	NPC	NO	gastrula
peak77454	NC_064043.1	5967582	5967831	Nvec_vc1.1_XM_032367105.2	NPC	NO	gastrula
peak77454	NC_064043.1	5967582	5967831	Nvec_vc1.1_XM_032367105.2	cnidocyte_gastrula	NO	gastrula
peak77454	NC_064043.1	5967582	5967831	Nvec_vc1.1_XM_032367105.2	digestive_filaments	NO	adult
peak77454	NC_064043.1	5967582	5967831	Nvec_vc1.1_XM_032367105.2	ecto	NO	gastrula
peak77454	NC_064043.1	5967582	5967831	Nvec_vc1.1_XM_032367105.2	ecto	NO	gastrula
peak77454	NC_064043.1	5967582	5967831	Nvec_vc1.1_XM_032367105.2	ecto	NO	gastrula
peak77454	NC_064043.1	5967582	5967831	Nvec_vc1.1_XM_032367105.2	epidermis	NO	adult
peak77454	NC_064043.1	5967582	5967831	Nvec_vc1.1_XM_032367105.2	gastro	NO	adult
peak77454	NC_064043.1	5967582	5967831	Nvec_vc1.1_XM_032367105.2	gastro	NO	adult
peak77454	NC_064043.1	5967582	5967831	Nvec_vc1.1_XM_032367105.2	gastro_circular_muscle	NO	adult
peak77454	NC_064043.1	5967582	5967831	Nvec_vc1.1_XM_032367105.2	gastro_parietal_muscle	NO	adult
peak77454	NC_064043.1	5967582	5967831	Nvec_vc1.1_XM_032367105.2	gland	NO	adult
peak77454	NC_064043.1	5967582	5967831	Nvec_vc1.1_XM_032367105.2	gland_mucin	NO	gastrula
peak77454	NC_064043.1	5967582	5967831	Nvec_vc1.1_XM_032367105.2	muscle	NO	adult
peak77454	NC_064043.1	5967582	5967831	Nvec_vc1.1_XM_032367105.2	neuron_GATA_Islet	NO	adult
peak77454	NC_064043.1	5967582	5967831	Nvec_vc1.1_XM_032367105.2	neuron_GATA_Islet	NO	adult
peak77454	NC_064043.1	5967582	5967831	Nvec_vc1.1_XM_032367105.2	neuron_Pou4_FoxL2	NO	adult
peak77454	NC_064043.1	5967582	5967831	Nvec_vc1.1_XM_032367105.2	neuron_Pou4_FoxL2	NO	adult
peak77454	NC_064043.1	5967582	5967831	Nvec_vc1.1_XM_048733321.1	EMS	NO	gastrula
peak77454	NC_064043.1	5967582	5967831	Nvec_vc1.1_XM_048733321.1	NPC	NO	gastrula
peak77454	NC_064043.1	5967582	5967831	Nvec_vc1.1_XM_048733321.1	NPC	NO	gastrula
peak77454	NC_064043.1	5967582	5967831	Nvec_vc1.1_XM_048733321.1	cnidocyte_gastrula	NO	gastrula
peak77454	NC_064043.1	5967582	5967831	Nvec_vc1.1_XM_048733321.1	digestive_filaments	NO	adult
peak77454	NC_064043.1	5967582	5967831	Nvec_vc1.1_XM_048733321.1	ecto	NO	gastrula
peak77454	NC_064043.1	5967582	5967831	Nvec_vc1.1_XM_048733321.1	ecto	NO	gastrula
peak77454	NC_064043.1	5967582	5967831	Nvec_vc1.1_XM_048733321.1	ecto	NO	gastrula
peak77454	NC_064043.1	5967582	5967831	Nvec_vc1.1_XM_048733321.1	epidermis	NO	adult
peak77454	NC_064043.1	5967582	5967831	Nvec_vc1.1_XM_048733321.1	gastro	NO	adult
peak77454	NC_064043.1	5967582	5967831	Nvec_vc1.1_XM_048733321.1	gastro	NO	adult
peak77454	NC_064043.1	5967582	5967831	Nvec_vc1.1_XM_048733321.1	gastro_circular_muscle	NO	adult
peak77454	NC_064043.1	5967582	5967831	Nvec_vc1.1_XM_048733321.1	gastro_parietal_muscle	NO	adult
peak77454	NC_064043.1	5967582	5967831	Nvec_vc1.1_XM_048733321.1	gland	NO	adult
peak77454	NC_064043.1	5967582	5967831	Nvec_vc1.1_XM_048733321.1	gland_mucin	NO	gastrula
peak77454	NC_064043.1	5967582	5967831	Nvec_vc1.1_XM_048733321.1	muscle	NO	adult
peak77454	NC_064043.1	5967582	5967831	Nvec_vc1.1_XM_048733321.1	neuron_GATA_Islet	NO	adult
peak77454	NC_064043.1	5967582	5967831	Nvec_vc1.1_XM_048733321.1	neuron_GATA_Islet	NO	adult
peak77454	NC_064043.1	5967582	5967831	Nvec_vc1.1_XM_048733321.1	neuron_Pou4_FoxL2	NO	adult
peak77454	NC_064043.1	5967582	5967831	Nvec_vc1.1_XM_048733321.1	neuron_Pou4_FoxL2	NO	adult
peak77455	NC_064043.1	5967863	5968113	Nvec_vc1.1_XM_032367105.2	EMS	NO	gastrula
peak77455	NC_064043.1	5967863	5968113	Nvec_vc1.1_XM_032367105.2	NPC	NO	gastrula
peak77455	NC_064043.1	5967863	5968113	Nvec_vc1.1_XM_032367105.2	NPC	NO	gastrula
peak77455	NC_064043.1	5967863	5968113	Nvec_vc1.1_XM_032367105.2	cnidocyte_gastrula	NO	gastrula
peak77455	NC_064043.1	5967863	5968113	Nvec_vc1.1_XM_032367105.2	digestive_filaments	NO	adult
peak77455	NC_064043.1	5967863	5968113	Nvec_vc1.1_XM_032367105.2	ecto	NO	gastrula
peak77455	NC_064043.1	5967863	5968113	Nvec_vc1.1_XM_032367105.2	ecto	NO	gastrula
peak77455	NC_064043.1	5967863	5968113	Nvec_vc1.1_XM_032367105.2	ecto	NO	gastrula
peak77455	NC_064043.1	5967863	5968113	Nvec_vc1.1_XM_032367105.2	gastro	NO	adult
peak77455	NC_064043.1	5967863	5968113	Nvec_vc1.1_XM_032367105.2	gastro	NO	adult
peak77455	NC_064043.1	5967863	5968113	Nvec_vc1.1_XM_032367105.2	gastro_parietal_muscle	NO	adult
peak77455	NC_064043.1	5967863	5968113	Nvec_vc1.1_XM_032367105.2	gland	NO	adult
peak77455	NC_064043.1	5967863	5968113	Nvec_vc1.1_XM_032367105.2	gland_mucin	NO	gastrula
peak77455	NC_064043.1	5967863	5968113	Nvec_vc1.1_XM_032367105.2	muscle	NO	adult
peak77456	NC_064043.1	5968736	5968986	Nvec_vc1.1_XM_032367105.2	gland_mucin	NO	gastrula
peak77458	NC_064043.1	5969492	5969742	Nvec_vc1.1_XM_032367105.2	gland	NO	adult
peak77458	NC_064043.1	5969492	5969742	Nvec_vc1.1_XM_032367105.2	neuron_GATA_Islet	NO	adult
peak77458	NC_064043.1	5969492	5969742	Nvec_vc1.1_XM_032367105.2	neuron_GATA_Islet	NO	adult
peak77459	NC_064043.1	5969963	5970213	Nvec_vc1.1_XM_032367105.2	EMS	NO	gastrula
peak77459	NC_064043.1	5969963	5970213	Nvec_vc1.1_XM_032367105.2	gland	NO	adult
peak77460	NC_064043.1	5970378	5970628	Nvec_vc1.1_XM_032367105.2	gastro_parietal_muscle	NO	adult
peak77461	NC_064043.1	5970757	5971007	Nvec_vc1.1_XM_032367105.2	EMS	NO	gastrula
peak77461	NC_064043.1	5970757	5971007	Nvec_vc1.1_XM_032367105.2	ecto	NO	gastrula
peak77461	NC_064043.1	5970757	5971007	Nvec_vc1.1_XM_032367105.2	ecto	NO	gastrula
peak77461	NC_064043.1	5970757	5971007	Nvec_vc1.1_XM_032367105.2	ecto	NO	gastrula
peak77461	NC_064043.1	5970757	5971007	Nvec_vc1.1_XM_032367105.2	gastro	NO	adult
peak77461	NC_064043.1	5970757	5971007	Nvec_vc1.1_XM_032367105.2	gastro	NO	adult
peak77461	NC_064043.1	5970757	5971007	Nvec_vc1.1_XM_032367105.2	gastro_circular_muscle	NO	adult
peak77461	NC_064043.1	5970757	5971007	Nvec_vc1.1_XM_032367105.2	gastro_parietal_muscle	NO	adult
peak77461	NC_064043.1	5970757	5971007	Nvec_vc1.1_XM_032367105.2	gland	NO	adult
peak77461	NC_064043.1	5970757	5971007	Nvec_vc1.1_XM_032367105.2	neuron_GATA_Islet	NO	adult
peak77461	NC_064043.1	5970757	5971007	Nvec_vc1.1_XM_032367105.2	neuron_GATA_Islet	NO	adult
peak77462	NC_064043.1	5972121	5972371	Nvec_vc1.1_XM_032367105.2	epidermis	NO	adult
peak77462	NC_064043.1	5972121	5972371	Nvec_vc1.1_XM_032367105.2	gland	NO	adult
peak77464	NC_064043.1	5973548	5973798	Nvec_vc1.1_XM_032367105.2	EMS	NO	gastrula
peak77464	NC_064043.1	5973548	5973798	Nvec_vc1.1_XM_032367105.2	NPC	NO	gastrula
peak77464	NC_064043.1	5973548	5973798	Nvec_vc1.1_XM_032367105.2	NPC	NO	gastrula
peak77464	NC_064043.1	5973548	5973798	Nvec_vc1.1_XM_032367105.2	ecto	NO	gastrula
peak77464	NC_064043.1	5973548	5973798	Nvec_vc1.1_XM_032367105.2	ecto	NO	gastrula
peak77464	NC_064043.1	5973548	5973798	Nvec_vc1.1_XM_032367105.2	ecto	NO	gastrula
peak77464	NC_064043.1	5973548	5973798	Nvec_vc1.1_XM_032367105.2	epidermis	NO	adult
peak77464	NC_064043.1	5973548	5973798	Nvec_vc1.1_XM_032367105.2	gland	NO	adult
peak77465	NC_064043.1	5974033	5974283	Nvec_vc1.1_XM_032367105.2	EMS	NO	gastrula
peak77465	NC_064043.1	5974033	5974283	Nvec_vc1.1_XM_032367105.2	NPC	NO	gastrula
peak77465	NC_064043.1	5974033	5974283	Nvec_vc1.1_XM_032367105.2	NPC	NO	gastrula
peak77465	NC_064043.1	5974033	5974283	Nvec_vc1.1_XM_032367105.2	cnidocyte	NO	adult
peak77465	NC_064043.1	5974033	5974283	Nvec_vc1.1_XM_032367105.2	cnidocyte_gastrula	NO	gastrula
peak77465	NC_064043.1	5974033	5974283	Nvec_vc1.1_XM_032367105.2	digestive_filaments	NO	adult
peak77465	NC_064043.1	5974033	5974283	Nvec_vc1.1_XM_032367105.2	ecto	NO	gastrula
peak77465	NC_064043.1	5974033	5974283	Nvec_vc1.1_XM_032367105.2	ecto	NO	gastrula
peak77465	NC_064043.1	5974033	5974283	Nvec_vc1.1_XM_032367105.2	ecto	NO	gastrula
peak77465	NC_064043.1	5974033	5974283	Nvec_vc1.1_XM_032367105.2	epidermis	NO	adult
peak77465	NC_064043.1	5974033	5974283	Nvec_vc1.1_XM_032367105.2	gastro	NO	adult
peak77465	NC_064043.1	5974033	5974283	Nvec_vc1.1_XM_032367105.2	gastro	NO	adult
peak77465	NC_064043.1	5974033	5974283	Nvec_vc1.1_XM_032367105.2	gastro_circular_muscle	NO	adult
peak77465	NC_064043.1	5974033	5974283	Nvec_vc1.1_XM_032367105.2	gastro_parietal_muscle	NO	adult
peak77465	NC_064043.1	5974033	5974283	Nvec_vc1.1_XM_032367105.2	gland	NO	adult
peak77465	NC_064043.1	5974033	5974283	Nvec_vc1.1_XM_032367105.2	muscle	NO	adult
peak77465	NC_064043.1	5974033	5974283	Nvec_vc1.1_XM_032367105.2	neuron_GATA_Islet	NO	adult
peak77465	NC_064043.1	5974033	5974283	Nvec_vc1.1_XM_032367105.2	neuron_GATA_Islet	NO	adult
peak77465	NC_064043.1	5974033	5974283	Nvec_vc1.1_XM_032367105.2	neuron_Pou4_FoxL2	NO	adult
peak77465	NC_064043.1	5974033	5974283	Nvec_vc1.1_XM_032367105.2	neuron_Pou4_FoxL2	NO	adult
peak77465	NC_064043.1	5974033	5974283	Nvec_vc1.1_XM_032367105.2	precursors	NO	adult
peak77466	NC_064043.1	5974651	5974901	Nvec_vc1.1_XM_032367105.2	ecto	NO	gastrula
peak77466	NC_064043.1	5974651	5974901	Nvec_vc1.1_XM_032367105.2	ecto	NO	gastrula
peak77466	NC_064043.1	5974651	5974901	Nvec_vc1.1_XM_032367105.2	ecto	NO	gastrula
peak77466	NC_064043.1	5974651	5974901	Nvec_vc1.1_XM_032367105.2	gland	NO	adult
peak77467	NC_064043.1	5975078	5975328	Nvec_vc1.1_XM_032367105.2	EMS	NO	gastrula
peak77467	NC_064043.1	5975078	5975328	Nvec_vc1.1_XM_032367105.2	NPC	NO	gastrula
peak77467	NC_064043.1	5975078	5975328	Nvec_vc1.1_XM_032367105.2	NPC	NO	gastrula
peak77467	NC_064043.1	5975078	5975328	Nvec_vc1.1_XM_032367105.2	ecto	NO	gastrula
peak77467	NC_064043.1	5975078	5975328	Nvec_vc1.1_XM_032367105.2	ecto	NO	gastrula
peak77467	NC_064043.1	5975078	5975328	Nvec_vc1.1_XM_032367105.2	ecto	NO	gastrula
peak77467	NC_064043.1	5975078	5975328	Nvec_vc1.1_XM_032367105.2	gland	NO	adult
peak77468	NC_064043.1	5975431	5975681	Nvec_vc1.1_XM_032367105.2	gastro_circular_muscle	NO	adult
peak77468	NC_064043.1	5975431	5975681	Nvec_vc1.1_XM_032367105.2	gastro_parietal_muscle	NO	adult
peak77468	NC_064043.1	5975431	5975681	Nvec_vc1.1_XM_032367105.2	gland	NO	adult
peak77468	NC_064043.1	5975431	5975681	Nvec_vc1.1_XM_032367105.2	neuron_GATA_Islet	NO	adult
peak77468	NC_064043.1	5975431	5975681	Nvec_vc1.1_XM_032367105.2	neuron_GATA_Islet	NO	adult
peak77469	NC_064043.1	5975880	5976130	Nvec_vc1.1_XM_032367105.2	EMS	NO	gastrula
peak77469	NC_064043.1	5975880	5976130	Nvec_vc1.1_XM_032367105.2	NPC	NO	gastrula
peak77469	NC_064043.1	5975880	5976130	Nvec_vc1.1_XM_032367105.2	NPC	NO	gastrula
peak77469	NC_064043.1	5975880	5976130	Nvec_vc1.1_XM_032367105.2	ecto	NO	gastrula
peak77469	NC_064043.1	5975880	5976130	Nvec_vc1.1_XM_032367105.2	ecto	NO	gastrula
peak77469	NC_064043.1	5975880	5976130	Nvec_vc1.1_XM_032367105.2	ecto	NO	gastrula
peak77469	NC_064043.1	5975880	5976130	Nvec_vc1.1_XM_032367105.2	neuronal	SP	gastrula
peak77470	NC_064043.1	5976244	5976494	Nvec_vc1.1_XM_032367105.2	NPC	NO	gastrula
peak77470	NC_064043.1	5976244	5976494	Nvec_vc1.1_XM_032367105.2	NPC	NO	gastrula
peak77470	NC_064043.1	5976244	5976494	Nvec_vc1.1_XM_032367105.2	cnidocyte	NO	adult
peak77470	NC_064043.1	5976244	5976494	Nvec_vc1.1_XM_032367105.2	cnidocyte_gastrula	NO	gastrula
peak77470	NC_064043.1	5976244	5976494	Nvec_vc1.1_XM_032367105.2	ecto	NO	gastrula
peak77470	NC_064043.1	5976244	5976494	Nvec_vc1.1_XM_032367105.2	ecto	NO	gastrula
peak77470	NC_064043.1	5976244	5976494	Nvec_vc1.1_XM_032367105.2	ecto	NO	gastrula
peak77470	NC_064043.1	5976244	5976494	Nvec_vc1.1_XM_032367105.2	neuron_GATA_Islet	NO	adult
peak77470	NC_064043.1	5976244	5976494	Nvec_vc1.1_XM_032367105.2	neuron_GATA_Islet	NO	adult
peak77471	NC_064043.1	5977076	5977326	Nvec_vc1.1_XM_032367105.2	EMS	NO	gastrula
peak77471	NC_064043.1	5977076	5977326	Nvec_vc1.1_XM_032367105.2	NPC	NO	gastrula
peak77471	NC_064043.1	5977076	5977326	Nvec_vc1.1_XM_032367105.2	NPC	NO	gastrula
peak77471	NC_064043.1	5977076	5977326	Nvec_vc1.1_XM_032367105.2	ecto	NO	gastrula
peak77471	NC_064043.1	5977076	5977326	Nvec_vc1.1_XM_032367105.2	ecto	NO	gastrula
peak77471	NC_064043.1	5977076	5977326	Nvec_vc1.1_XM_032367105.2	ecto	NO	gastrula
peak77471	NC_064043.1	5977076	5977326	Nvec_vc1.1_XM_032367105.2	epidermis	NO	adult
peak77471	NC_064043.1	5977076	5977326	Nvec_vc1.1_XM_032367105.2	gastro	NO	adult
peak77471	NC_064043.1	5977076	5977326	Nvec_vc1.1_XM_032367105.2	gastro	NO	adult
peak77471	NC_064043.1	5977076	5977326	Nvec_vc1.1_XM_032367105.2	gastro_circular_muscle	NO	adult
peak77471	NC_064043.1	5977076	5977326	Nvec_vc1.1_XM_032367105.2	gastro_parietal_muscle	NO	adult
peak77471	NC_064043.1	5977076	5977326	Nvec_vc1.1_XM_032367105.2	gland	NO	adult
peak77471	NC_064043.1	5977076	5977326	Nvec_vc1.1_XM_032367105.2	muscle	NO	adult
peak77471	NC_064043.1	5977076	5977326	Nvec_vc1.1_XM_032367105.2	neuron_GATA_Islet	NO	adult
peak77471	NC_064043.1	5977076	5977326	Nvec_vc1.1_XM_032367105.2	neuron_GATA_Islet	NO	adult
peak77471	NC_064043.1	5977076	5977326	Nvec_vc1.1_XM_032367105.2	neuron_Pou4_FoxL2	NO	adult
peak77471	NC_064043.1	5977076	5977326	Nvec_vc1.1_XM_032367105.2	neuron_Pou4_FoxL2	NO	adult
peak77471	NC_064043.1	5977076	5977326	Nvec_vc1.1_XM_032367105.2	precursors	NO	adult
peak77472	NC_064043.1	5978337	5978587	Nvec_vc1.1_XM_001641691.3	EMS	NO	gastrula
peak77472	NC_064043.1	5978337	5978587	Nvec_vc1.1_XM_032367105.2	EMS	NO	gastrula
peak77473	NC_064043.1	5978958	5979208	Nvec_vc1.1_XM_001641691.3	EMS	NO	gastrula
peak77473	NC_064043.1	5978958	5979208	Nvec_vc1.1_XM_001641691.3	epidermis	NO	adult
peak77473	NC_064043.1	5978958	5979208	Nvec_vc1.1_XM_001641691.3	neuron_GATA_Islet	NO	adult
peak77473	NC_064043.1	5978958	5979208	Nvec_vc1.1_XM_001641691.3	neuron_GATA_Islet	NO	adult
peak77474	NC_064043.1	5979486	5979736	Nvec_vc1.1_XM_001641691.3	EMS	NO	gastrula
peak77474	NC_064043.1	5979486	5979736	Nvec_vc1.1_XM_001641691.3	epidermis	NO	adult
peak77475	NC_064043.1	5979777	5980027	Nvec_vc1.1_XM_001641691.3	EMS	NO	gastrula
peak77475	NC_064043.1	5979777	5980027	Nvec_vc1.1_XM_001641691.3	ecto	NO	gastrula
peak77475	NC_064043.1	5979777	5980027	Nvec_vc1.1_XM_001641691.3	ecto	NO	gastrula
peak77475	NC_064043.1	5979777	5980027	Nvec_vc1.1_XM_001641691.3	ecto	NO	gastrula
peak77475	NC_064043.1	5979777	5980027	Nvec_vc1.1_XM_001641691.3	epidermis	NO	adult
peak77475	NC_064043.1	5979777	5980027	Nvec_vc1.1_XM_001641691.3	gastro_circular_muscle	NO	adult
peak77475	NC_064043.1	5979777	5980027	Nvec_vc1.1_XM_001641691.3	muscle	NO	adult
peak77475	NC_064043.1	5979777	5980027	Nvec_vc1.1_XM_032367105.2	EMS	NO	gastrula
peak77475	NC_064043.1	5979777	5980027	Nvec_vc1.1_XM_032367105.2	ecto	NO	gastrula
peak77475	NC_064043.1	5979777	5980027	Nvec_vc1.1_XM_032367105.2	ecto	NO	gastrula
peak77475	NC_064043.1	5979777	5980027	Nvec_vc1.1_XM_032367105.2	ecto	NO	gastrula
peak77475	NC_064043.1	5979777	5980027	Nvec_vc1.1_XM_032367105.2	epidermis	NO	adult
peak77475	NC_064043.1	5979777	5980027	Nvec_vc1.1_XM_032367105.2	gastro_circular_muscle	NO	adult
peak77475	NC_064043.1	5979777	5980027	Nvec_vc1.1_XM_032367105.2	muscle	NO	adult
peak77476	NC_064043.1	5981125	5981375	Nvec_vc1.1_XM_001641691.3	EMS	NO	gastrula
peak77476	NC_064043.1	5981125	5981375	Nvec_vc1.1_XM_001641691.3	NPC	NO	gastrula
peak77476	NC_064043.1	5981125	5981375	Nvec_vc1.1_XM_001641691.3	NPC	NO	gastrula
peak77476	NC_064043.1	5981125	5981375	Nvec_vc1.1_XM_001641691.3	cnidocyte	NO	adult
peak77476	NC_064043.1	5981125	5981375	Nvec_vc1.1_XM_001641691.3	ecto	NO	gastrula
peak77476	NC_064043.1	5981125	5981375	Nvec_vc1.1_XM_001641691.3	ecto	NO	gastrula
peak77476	NC_064043.1	5981125	5981375	Nvec_vc1.1_XM_001641691.3	ecto	NO	gastrula
peak77476	NC_064043.1	5981125	5981375	Nvec_vc1.1_XM_001641691.3	epidermis	NO	adult
peak77476	NC_064043.1	5981125	5981375	Nvec_vc1.1_XM_001641691.3	gastro_circular_muscle	NO	adult
peak77476	NC_064043.1	5981125	5981375	Nvec_vc1.1_XM_001641691.3	gastro_parietal_muscle	NO	adult
peak77476	NC_064043.1	5981125	5981375	Nvec_vc1.1_XM_001641691.3	gland_mucin	NO	gastrula
peak77476	NC_064043.1	5981125	5981375	Nvec_vc1.1_XM_001641691.3	muscle	NO	adult
peak77476	NC_064043.1	5981125	5981375	Nvec_vc1.1_XM_032367105.2	EMS	NO	gastrula
peak77476	NC_064043.1	5981125	5981375	Nvec_vc1.1_XM_032367105.2	NPC	NO	gastrula
peak77476	NC_064043.1	5981125	5981375	Nvec_vc1.1_XM_032367105.2	NPC	NO	gastrula
peak77476	NC_064043.1	5981125	5981375	Nvec_vc1.1_XM_032367105.2	cnidocyte	NO	adult
peak77476	NC_064043.1	5981125	5981375	Nvec_vc1.1_XM_032367105.2	ecto	NO	gastrula
peak77476	NC_064043.1	5981125	5981375	Nvec_vc1.1_XM_032367105.2	ecto	NO	gastrula
peak77476	NC_064043.1	5981125	5981375	Nvec_vc1.1_XM_032367105.2	ecto	NO	gastrula
peak77476	NC_064043.1	5981125	5981375	Nvec_vc1.1_XM_032367105.2	epidermis	NO	adult
peak77476	NC_064043.1	5981125	5981375	Nvec_vc1.1_XM_032367105.2	gastro_circular_muscle	NO	adult
peak77476	NC_064043.1	5981125	5981375	Nvec_vc1.1_XM_032367105.2	gastro_parietal_muscle	NO	adult
peak77476	NC_064043.1	5981125	5981375	Nvec_vc1.1_XM_032367105.2	gland_mucin	NO	gastrula
peak77476	NC_064043.1	5981125	5981375	Nvec_vc1.1_XM_032367105.2	muscle	NO	adult
peak77477	NC_064043.1	5981360	5981610	Nvec_vc1.1_XM_001641691.3	EMS	NO	gastrula
peak77477	NC_064043.1	5981360	5981610	Nvec_vc1.1_XM_001641691.3	NPC	NO	gastrula
peak77477	NC_064043.1	5981360	5981610	Nvec_vc1.1_XM_001641691.3	NPC	NO	gastrula
peak77477	NC_064043.1	5981360	5981610	Nvec_vc1.1_XM_001641691.3	cnidocyte_gastrula	NO	gastrula
peak77477	NC_064043.1	5981360	5981610	Nvec_vc1.1_XM_032367105.2	EMS	NO	gastrula
peak77477	NC_064043.1	5981360	5981610	Nvec_vc1.1_XM_032367105.2	NPC	NO	gastrula
peak77477	NC_064043.1	5981360	5981610	Nvec_vc1.1_XM_032367105.2	NPC	NO	gastrula
peak77477	NC_064043.1	5981360	5981610	Nvec_vc1.1_XM_032367105.2	cnidocyte_gastrula	NO	gastrula
peak77479	NC_064043.1	5981967	5982217	Nvec_vc1.1_XM_001641691.3	NPC	NO	gastrula
peak77479	NC_064043.1	5981967	5982217	Nvec_vc1.1_XM_001641691.3	NPC	NO	gastrula
peak77479	NC_064043.1	5981967	5982217	Nvec_vc1.1_XM_001641691.3	cnidocyte	NO	adult
peak77479	NC_064043.1	5981967	5982217	Nvec_vc1.1_XM_001641691.3	digestive_filaments	NO	adult
peak77479	NC_064043.1	5981967	5982217	Nvec_vc1.1_XM_001641691.3	ecto	NO	gastrula
peak77479	NC_064043.1	5981967	5982217	Nvec_vc1.1_XM_001641691.3	ecto	NO	gastrula
peak77479	NC_064043.1	5981967	5982217	Nvec_vc1.1_XM_001641691.3	ecto	NO	gastrula
peak77479	NC_064043.1	5981967	5982217	Nvec_vc1.1_XM_001641691.3	epidermis	NO	adult
peak77479	NC_064043.1	5981967	5982217	Nvec_vc1.1_XM_001641691.3	gastro	NO	adult
peak77479	NC_064043.1	5981967	5982217	Nvec_vc1.1_XM_001641691.3	gastro	NO	adult
peak77479	NC_064043.1	5981967	5982217	Nvec_vc1.1_XM_001641691.3	gastro_circular_muscle	NO	adult
peak77479	NC_064043.1	5981967	5982217	Nvec_vc1.1_XM_001641691.3	gastro_parietal_muscle	NO	adult
peak77479	NC_064043.1	5981967	5982217	Nvec_vc1.1_XM_001641691.3	gland_mucin	NO	gastrula
peak77479	NC_064043.1	5981967	5982217	Nvec_vc1.1_XM_032367105.2	NPC	NO	gastrula
peak77479	NC_064043.1	5981967	5982217	Nvec_vc1.1_XM_032367105.2	NPC	NO	gastrula
peak77479	NC_064043.1	5981967	5982217	Nvec_vc1.1_XM_032367105.2	cnidocyte	NO	adult
peak77479	NC_064043.1	5981967	5982217	Nvec_vc1.1_XM_032367105.2	digestive_filaments	NO	adult
peak77479	NC_064043.1	5981967	5982217	Nvec_vc1.1_XM_032367105.2	ecto	NO	gastrula
peak77479	NC_064043.1	5981967	5982217	Nvec_vc1.1_XM_032367105.2	ecto	NO	gastrula
peak77479	NC_064043.1	5981967	5982217	Nvec_vc1.1_XM_032367105.2	ecto	NO	gastrula
peak77479	NC_064043.1	5981967	5982217	Nvec_vc1.1_XM_032367105.2	epidermis	NO	adult
peak77479	NC_064043.1	5981967	5982217	Nvec_vc1.1_XM_032367105.2	gastro	NO	adult
peak77479	NC_064043.1	5981967	5982217	Nvec_vc1.1_XM_032367105.2	gastro	NO	adult
peak77479	NC_064043.1	5981967	5982217	Nvec_vc1.1_XM_032367105.2	gastro_circular_muscle	NO	adult
peak77479	NC_064043.1	5981967	5982217	Nvec_vc1.1_XM_032367105.2	gastro_parietal_muscle	NO	adult
peak77479	NC_064043.1	5981967	5982217	Nvec_vc1.1_XM_032367105.2	gland_mucin	NO	gastrula
peak77480	NC_064043.1	5982264	5982514	Nvec_vc1.1_XM_001641691.3	EMS	NO	gastrula
peak77480	NC_064043.1	5982264	5982514	Nvec_vc1.1_XM_001641691.3	NPC	NO	gastrula
peak77480	NC_064043.1	5982264	5982514	Nvec_vc1.1_XM_001641691.3	NPC	NO	gastrula
peak77480	NC_064043.1	5982264	5982514	Nvec_vc1.1_XM_001641691.3	cnidocyte	NO	adult
peak77480	NC_064043.1	5982264	5982514	Nvec_vc1.1_XM_001641691.3	cnidocyte_gastrula	NO	gastrula
peak77480	NC_064043.1	5982264	5982514	Nvec_vc1.1_XM_001641691.3	digestive_filaments	NO	adult
peak77480	NC_064043.1	5982264	5982514	Nvec_vc1.1_XM_001641691.3	ecto	NO	gastrula
peak77480	NC_064043.1	5982264	5982514	Nvec_vc1.1_XM_001641691.3	ecto	NO	gastrula
peak77480	NC_064043.1	5982264	5982514	Nvec_vc1.1_XM_001641691.3	ecto	NO	gastrula
peak77480	NC_064043.1	5982264	5982514	Nvec_vc1.1_XM_001641691.3	epidermis	NO	adult
peak77480	NC_064043.1	5982264	5982514	Nvec_vc1.1_XM_001641691.3	gastro	NO	adult
peak77480	NC_064043.1	5982264	5982514	Nvec_vc1.1_XM_001641691.3	gastro	NO	adult
peak77480	NC_064043.1	5982264	5982514	Nvec_vc1.1_XM_001641691.3	gastro_circular_muscle	NO	adult
peak77480	NC_064043.1	5982264	5982514	Nvec_vc1.1_XM_001641691.3	gastro_parietal_muscle	NO	adult
peak77480	NC_064043.1	5982264	5982514	Nvec_vc1.1_XM_001641691.3	gland	NO	adult
peak77480	NC_064043.1	5982264	5982514	Nvec_vc1.1_XM_001641691.3	gland_mucin	NO	gastrula
peak77480	NC_064043.1	5982264	5982514	Nvec_vc1.1_XM_001641691.3	muscle	NO	adult
peak77480	NC_064043.1	5982264	5982514	Nvec_vc1.1_XM_001641691.3	neuron_GATA_Islet	NO	adult
peak77480	NC_064043.1	5982264	5982514	Nvec_vc1.1_XM_001641691.3	neuron_GATA_Islet	NO	adult
peak77480	NC_064043.1	5982264	5982514	Nvec_vc1.1_XM_001641691.3	neuron_Pou4_FoxL2	NO	adult
peak77480	NC_064043.1	5982264	5982514	Nvec_vc1.1_XM_001641691.3	neuron_Pou4_FoxL2	NO	adult
peak77480	NC_064043.1	5982264	5982514	Nvec_vc1.1_XM_001641691.3	precursors	NO	adult
peak77480	NC_064043.1	5982264	5982514	Nvec_vc1.1_XM_032367105.2	EMS	SP	gastrula
peak77480	NC_064043.1	5982264	5982514	Nvec_vc1.1_XM_032367105.2	NPC	SP	gastrula
peak77480	NC_064043.1	5982264	5982514	Nvec_vc1.1_XM_032367105.2	NPC	SP	gastrula
peak77480	NC_064043.1	5982264	5982514	Nvec_vc1.1_XM_032367105.2	cnidocyte	CP	adult
peak77480	NC_064043.1	5982264	5982514	Nvec_vc1.1_XM_032367105.2	cnidocyte_gastrula	SP	gastrula
peak77480	NC_064043.1	5982264	5982514	Nvec_vc1.1_XM_032367105.2	digestive_filaments	CP	adult
peak77480	NC_064043.1	5982264	5982514	Nvec_vc1.1_XM_032367105.2	ecto	SP	gastrula
peak77480	NC_064043.1	5982264	5982514	Nvec_vc1.1_XM_032367105.2	ecto	SP	gastrula
peak77480	NC_064043.1	5982264	5982514	Nvec_vc1.1_XM_032367105.2	ecto	SP	gastrula
peak77480	NC_064043.1	5982264	5982514	Nvec_vc1.1_XM_032367105.2	epidermis	CP	adult
peak77480	NC_064043.1	5982264	5982514	Nvec_vc1.1_XM_032367105.2	gastro	CP	adult
peak77480	NC_064043.1	5982264	5982514	Nvec_vc1.1_XM_032367105.2	gastro	CP	adult
peak77480	NC_064043.1	5982264	5982514	Nvec_vc1.1_XM_032367105.2	gastro_circular_muscle	CP	adult
peak77480	NC_064043.1	5982264	5982514	Nvec_vc1.1_XM_032367105.2	gastro_parietal_muscle	CP	adult
peak77480	NC_064043.1	5982264	5982514	Nvec_vc1.1_XM_032367105.2	gland	CP	adult
peak77480	NC_064043.1	5982264	5982514	Nvec_vc1.1_XM_032367105.2	gland_mucin	SP	gastrula
peak77480	NC_064043.1	5982264	5982514	Nvec_vc1.1_XM_032367105.2	muscle	CP	adult
peak77480	NC_064043.1	5982264	5982514	Nvec_vc1.1_XM_032367105.2	neuron_GATA_Islet	CP	adult
peak77480	NC_064043.1	5982264	5982514	Nvec_vc1.1_XM_032367105.2	neuron_GATA_Islet	CP	adult
peak77480	NC_064043.1	5982264	5982514	Nvec_vc1.1_XM_032367105.2	neuron_Pou4_FoxL2	CP	adult
peak77480	NC_064043.1	5982264	5982514	Nvec_vc1.1_XM_032367105.2	neuron_Pou4_FoxL2	CP	adult
peak77480	NC_064043.1	5982264	5982514	Nvec_vc1.1_XM_032367105.2	precursors	CP	adult
peak77483	NC_064043.1	5983780	5984030	Nvec_vc1.1_XM_001641691.3	EMS	NO	gastrula
peak77483	NC_064043.1	5983780	5984030	Nvec_vc1.1_XM_001641691.3	ecto	NO	gastrula
peak77483	NC_064043.1	5983780	5984030	Nvec_vc1.1_XM_001641691.3	ecto	NO	gastrula
peak77483	NC_064043.1	5983780	5984030	Nvec_vc1.1_XM_001641691.3	ecto	NO	gastrula
peak77483	NC_064043.1	5983780	5984030	Nvec_vc1.1_XM_001641691.3	epidermis	NO	adult
peak77483	NC_064043.1	5983780	5984030	Nvec_vc1.1_XM_001641691.3	gastro_circular_muscle	NO	adult
peak77483	NC_064043.1	5983780	5984030	Nvec_vc1.1_XM_001641691.3	gastro_parietal_muscle	NO	adult
peak77484	NC_064043.1	5984388	5984638	Nvec_vc1.1_XM_001641691.3	digestive_filaments	NO	adult
peak77484	NC_064043.1	5984388	5984638	Nvec_vc1.1_XM_001641691.3	ecto	NO	gastrula
peak77484	NC_064043.1	5984388	5984638	Nvec_vc1.1_XM_001641691.3	ecto	NO	gastrula
peak77484	NC_064043.1	5984388	5984638	Nvec_vc1.1_XM_001641691.3	ecto	NO	gastrula
peak77484	NC_064043.1	5984388	5984638	Nvec_vc1.1_XM_001641691.3	gastro	NO	adult
peak77484	NC_064043.1	5984388	5984638	Nvec_vc1.1_XM_001641691.3	gastro	NO	adult
peak77484	NC_064043.1	5984388	5984638	Nvec_vc1.1_XM_032367105.2	digestive_filaments	NO	adult
peak77484	NC_064043.1	5984388	5984638	Nvec_vc1.1_XM_032367105.2	ecto	NO	gastrula
peak77484	NC_064043.1	5984388	5984638	Nvec_vc1.1_XM_032367105.2	ecto	NO	gastrula
peak77484	NC_064043.1	5984388	5984638	Nvec_vc1.1_XM_032367105.2	ecto	NO	gastrula
peak77484	NC_064043.1	5984388	5984638	Nvec_vc1.1_XM_032367105.2	gastro	NO	adult
peak77484	NC_064043.1	5984388	5984638	Nvec_vc1.1_XM_032367105.2	gastro	NO	adult
peak77486	NC_064043.1	5985280	5985530	Nvec_vc1.1_XM_001641691.3	NPC	NO	gastrula
peak77486	NC_064043.1	5985280	5985530	Nvec_vc1.1_XM_001641691.3	NPC	NO	gastrula
peak77486	NC_064043.1	5985280	5985530	Nvec_vc1.1_XM_001641691.3	digestive_filaments	NO	adult
peak77486	NC_064043.1	5985280	5985530	Nvec_vc1.1_XM_001641691.3	muscle	NO	adult
peak77486	NC_064043.1	5985280	5985530	Nvec_vc1.1_XM_001641691.3	neuron_GATA_Islet	NO	adult
peak77486	NC_064043.1	5985280	5985530	Nvec_vc1.1_XM_001641691.3	neuron_GATA_Islet	NO	adult
peak77486	NC_064043.1	5985280	5985530	Nvec_vc1.1_XM_032367105.2	NPC	NO	gastrula
peak77486	NC_064043.1	5985280	5985530	Nvec_vc1.1_XM_032367105.2	NPC	NO	gastrula
peak77486	NC_064043.1	5985280	5985530	Nvec_vc1.1_XM_032367105.2	digestive_filaments	NO	adult
peak77486	NC_064043.1	5985280	5985530	Nvec_vc1.1_XM_032367105.2	muscle	NO	adult
peak77486	NC_064043.1	5985280	5985530	Nvec_vc1.1_XM_032367105.2	neuron_GATA_Islet	NO	adult
peak77486	NC_064043.1	5985280	5985530	Nvec_vc1.1_XM_032367105.2	neuron_GATA_Islet	NO	adult
peak77493	NC_064043.1	5990059	5990309	Nvec_vc1.1_XM_001641691.3	cnidocyte	NO	adult
peak77493	NC_064043.1	5990059	5990309	Nvec_vc1.1_XM_001641691.3	cnidocyte_gastrula	NO	gastrula
peak77493	NC_064043.1	5990059	5990309	Nvec_vc1.1_XM_001641691.3	neuron_Pou4_FoxL2	NO	adult
peak77493	NC_064043.1	5990059	5990309	Nvec_vc1.1_XM_001641691.3	neuron_Pou4_FoxL2	NO	adult
peak77493	NC_064043.1	5990059	5990309	Nvec_vc1.1_XM_001641691.3	precursors	NO	adult
peak77493	NC_064043.1	5990059	5990309	Nvec_vc1.1_XM_032367105.2	cnidocyte	NO	adult
peak77493	NC_064043.1	5990059	5990309	Nvec_vc1.1_XM_032367105.2	cnidocyte_gastrula	NO	gastrula
peak77493	NC_064043.1	5990059	5990309	Nvec_vc1.1_XM_032367105.2	neuron_Pou4_FoxL2	NO	adult
peak77493	NC_064043.1	5990059	5990309	Nvec_vc1.1_XM_032367105.2	neuron_Pou4_FoxL2	NO	adult
peak77493	NC_064043.1	5990059	5990309	Nvec_vc1.1_XM_032367105.2	precursors	NO	adult
peak77494	NC_064043.1	5992631	5992881	Nvec_vc1.1_XM_001641691.3	gastro_parietal_muscle	NO	adult
peak77494	NC_064043.1	5992631	5992881	Nvec_vc1.1_XM_001641691.3	neuron_GATA_Islet	NO	adult
peak77494	NC_064043.1	5992631	5992881	Nvec_vc1.1_XM_001641691.3	neuron_GATA_Islet	NO	adult
peak77494	NC_064043.1	5992631	5992881	Nvec_vc1.1_XM_001641691.3	neuron_Pou4_FoxL2	NO	adult
peak77494	NC_064043.1	5992631	5992881	Nvec_vc1.1_XM_001641691.3	neuron_Pou4_FoxL2	NO	adult
peak77494	NC_064043.1	5992631	5992881	Nvec_vc1.1_XM_001641691.3	precursors	NO	adult
peak77494	NC_064043.1	5992631	5992881	Nvec_vc1.1_XM_032367105.2	gastro_parietal_muscle	NO	adult
peak77494	NC_064043.1	5992631	5992881	Nvec_vc1.1_XM_032367105.2	neuron_GATA_Islet	NO	adult
peak77494	NC_064043.1	5992631	5992881	Nvec_vc1.1_XM_032367105.2	neuron_GATA_Islet	NO	adult
peak77494	NC_064043.1	5992631	5992881	Nvec_vc1.1_XM_032367105.2	neuron_Pou4_FoxL2	NO	adult
peak77494	NC_064043.1	5992631	5992881	Nvec_vc1.1_XM_032367105.2	neuron_Pou4_FoxL2	NO	adult
peak77494	NC_064043.1	5992631	5992881	Nvec_vc1.1_XM_032367105.2	precursors	NO	adult
peak77497	NC_064043.1	5997842	5998092	Nvec_vc1.1_XM_001641691.3	gastro_circular_muscle	NO	adult
peak77497	NC_064043.1	5997842	5998092	Nvec_vc1.1_XM_001641691.3	gastro_parietal_muscle	NO	adult
peak77497	NC_064043.1	5997842	5998092	Nvec_vc1.1_XM_001641691.3	neuron_GATA_Islet	NO	adult
peak77497	NC_064043.1	5997842	5998092	Nvec_vc1.1_XM_001641691.3	neuron_GATA_Islet	NO	adult
peak77497	NC_064043.1	5997842	5998092	Nvec_vc1.1_XM_032367105.2	gastro_circular_muscle	NO	adult
peak77497	NC_064043.1	5997842	5998092	Nvec_vc1.1_XM_032367105.2	gastro_parietal_muscle	NO	adult
peak77497	NC_064043.1	5997842	5998092	Nvec_vc1.1_XM_032367105.2	neuron_GATA_Islet	NO	adult
peak77497	NC_064043.1	5997842	5998092	Nvec_vc1.1_XM_032367105.2	neuron_GATA_Islet	NO	adult
peak77499	NC_064043.1	6011348	6011598	Nvec_vc1.1_XM_001641691.3	neuron_GATA_Islet	NO	adult
peak77499	NC_064043.1	6011348	6011598	Nvec_vc1.1_XM_001641691.3	neuron_GATA_Islet	NO	adult
peak77499	NC_064043.1	6011348	6011598	Nvec_vc1.1_XM_001641691.3	neuron_Pou4_FoxL2	NO	adult
peak77499	NC_064043.1	6011348	6011598	Nvec_vc1.1_XM_001641691.3	neuron_Pou4_FoxL2	NO	adult
peak77500	NC_064043.1	6011972	6012222	Nvec_vc1.1_XM_001641691.3	epidermis	NO	adult
peak77500	NC_064043.1	6011972	6012222	Nvec_vc1.1_XM_001641691.3	gastro_circular_muscle	NO	adult
peak77500	NC_064043.1	6011972	6012222	Nvec_vc1.1_XM_001641691.3	gastro_parietal_muscle	NO	adult
peak77501	NC_064043.1	6012548	6012798	Nvec_vc1.1_XM_001641691.3	epidermis	NO	adult
peak77501	NC_064043.1	6012548	6012798	Nvec_vc1.1_XM_001641691.3	muscle	NO	adult
peak77502	NC_064043.1	6012851	6013101	Nvec_vc1.1_XM_001641691.3	EMS	CP	gastrula
peak77502	NC_064043.1	6012851	6013101	Nvec_vc1.1_XM_001641691.3	NPC	CP	gastrula
peak77502	NC_064043.1	6012851	6013101	Nvec_vc1.1_XM_001641691.3	NPC	CP	gastrula
peak77502	NC_064043.1	6012851	6013101	Nvec_vc1.1_XM_001641691.3	cnidocyte	CP	adult
peak77502	NC_064043.1	6012851	6013101	Nvec_vc1.1_XM_001641691.3	cnidocyte_gastrula	CP	gastrula
peak77502	NC_064043.1	6012851	6013101	Nvec_vc1.1_XM_001641691.3	digestive_filaments	CP	adult
peak77502	NC_064043.1	6012851	6013101	Nvec_vc1.1_XM_001641691.3	ecto	CP	gastrula
peak77502	NC_064043.1	6012851	6013101	Nvec_vc1.1_XM_001641691.3	ecto	CP	gastrula
peak77502	NC_064043.1	6012851	6013101	Nvec_vc1.1_XM_001641691.3	ecto	CP	gastrula
peak77502	NC_064043.1	6012851	6013101	Nvec_vc1.1_XM_001641691.3	epidermis	CP	adult
peak77502	NC_064043.1	6012851	6013101	Nvec_vc1.1_XM_001641691.3	gastro	CP	adult
peak77502	NC_064043.1	6012851	6013101	Nvec_vc1.1_XM_001641691.3	gastro	CP	adult
peak77502	NC_064043.1	6012851	6013101	Nvec_vc1.1_XM_001641691.3	gastro_circular_muscle	CP	adult
peak77502	NC_064043.1	6012851	6013101	Nvec_vc1.1_XM_001641691.3	gastro_parietal_muscle	CP	adult
peak77502	NC_064043.1	6012851	6013101	Nvec_vc1.1_XM_001641691.3	gland	CP	adult
peak77502	NC_064043.1	6012851	6013101	Nvec_vc1.1_XM_001641691.3	gland_mucin	CP	gastrula
peak77502	NC_064043.1	6012851	6013101	Nvec_vc1.1_XM_001641691.3	muscle	CP	adult
peak77502	NC_064043.1	6012851	6013101	Nvec_vc1.1_XM_001641691.3	neuron_GATA_Islet	CP	adult
peak77502	NC_064043.1	6012851	6013101	Nvec_vc1.1_XM_001641691.3	neuron_GATA_Islet	CP	adult
peak77502	NC_064043.1	6012851	6013101	Nvec_vc1.1_XM_001641691.3	neuron_Pou4_FoxL2	CP	adult
peak77502	NC_064043.1	6012851	6013101	Nvec_vc1.1_XM_001641691.3	neuron_Pou4_FoxL2	CP	adult
peak77502	NC_064043.1	6012851	6013101	Nvec_vc1.1_XM_001641691.3	neuronal	CP	gastrula
peak77502	NC_064043.1	6012851	6013101	Nvec_vc1.1_XM_001641691.3	precursors	CP	adult
peak77503	NC_064043.1	6013524	6013774	Nvec_vc1.1_XM_001641691.3	muscle	NO	adult
peak77503	NC_064043.1	6013524	6013774	Nvec_vc1.1_XM_001641691.3	neuron_GATA_Islet	NO	adult
peak77503	NC_064043.1	6013524	6013774	Nvec_vc1.1_XM_001641691.3	neuron_GATA_Islet	NO	adult
peak77503	NC_064043.1	6013524	6013774	Nvec_vc1.1_XM_001641691.3	neuron_Pou4_FoxL2	NO	adult
peak77503	NC_064043.1	6013524	6013774	Nvec_vc1.1_XM_001641691.3	neuron_Pou4_FoxL2	NO	adult
peak77505	NC_064043.1	6014267	6014517	Nvec_vc1.1_XM_001641691.3	epidermis	NO	adult
peak77506	NC_064043.1	6014697	6014947	Nvec_vc1.1_XM_001641691.3	epidermis	NO	adult
peak77506	NC_064043.1	6014697	6014947	Nvec_vc1.1_XM_001641691.3	neuron_Pou4_FoxL2	NO	adult
peak77506	NC_064043.1	6014697	6014947	Nvec_vc1.1_XM_001641691.3	neuron_Pou4_FoxL2	NO	adult
peak77507	NC_064043.1	6015702	6015952	Nvec_vc1.1_XM_001641691.3	EMS	NO	gastrula
peak77507	NC_064043.1	6015702	6015952	Nvec_vc1.1_XM_001641691.3	NPC	NO	gastrula
peak77507	NC_064043.1	6015702	6015952	Nvec_vc1.1_XM_001641691.3	NPC	NO	gastrula
peak77507	NC_064043.1	6015702	6015952	Nvec_vc1.1_XM_001641691.3	cnidocyte	NO	adult
peak77507	NC_064043.1	6015702	6015952	Nvec_vc1.1_XM_001641691.3	digestive_filaments	NO	adult
peak77507	NC_064043.1	6015702	6015952	Nvec_vc1.1_XM_001641691.3	ecto	NO	gastrula
peak77507	NC_064043.1	6015702	6015952	Nvec_vc1.1_XM_001641691.3	ecto	NO	gastrula
peak77507	NC_064043.1	6015702	6015952	Nvec_vc1.1_XM_001641691.3	ecto	NO	gastrula
peak77507	NC_064043.1	6015702	6015952	Nvec_vc1.1_XM_001641691.3	epidermis	NO	adult
peak77507	NC_064043.1	6015702	6015952	Nvec_vc1.1_XM_001641691.3	gastro	NO	adult
peak77507	NC_064043.1	6015702	6015952	Nvec_vc1.1_XM_001641691.3	gastro	NO	adult
peak77507	NC_064043.1	6015702	6015952	Nvec_vc1.1_XM_001641691.3	gastro_circular_muscle	NO	adult
peak77507	NC_064043.1	6015702	6015952	Nvec_vc1.1_XM_001641691.3	gastro_parietal_muscle	NO	adult
peak77507	NC_064043.1	6015702	6015952	Nvec_vc1.1_XM_001641691.3	gland_mucin	NO	gastrula
peak77507	NC_064043.1	6015702	6015952	Nvec_vc1.1_XM_001641691.3	muscle	NO	adult
peak77507	NC_064043.1	6015702	6015952	Nvec_vc1.1_XM_001641691.3	neuron_GATA_Islet	NO	adult
peak77507	NC_064043.1	6015702	6015952	Nvec_vc1.1_XM_001641691.3	neuron_GATA_Islet	NO	adult
peak77507	NC_064043.1	6015702	6015952	Nvec_vc1.1_XM_001641691.3	neuron_Pou4_FoxL2	NO	adult
peak77507	NC_064043.1	6015702	6015952	Nvec_vc1.1_XM_001641691.3	neuron_Pou4_FoxL2	NO	adult
peak77508	NC_064043.1	6016123	6016373	Nvec_vc1.1_XM_001641691.3	EMS	NO	gastrula
peak77508	NC_064043.1	6016123	6016373	Nvec_vc1.1_XM_001641691.3	cnidocyte	NO	adult
peak77508	NC_064043.1	6016123	6016373	Nvec_vc1.1_XM_001641691.3	ecto	NO	gastrula
peak77508	NC_064043.1	6016123	6016373	Nvec_vc1.1_XM_001641691.3	ecto	NO	gastrula
peak77508	NC_064043.1	6016123	6016373	Nvec_vc1.1_XM_001641691.3	ecto	NO	gastrula
peak77508	NC_064043.1	6016123	6016373	Nvec_vc1.1_XM_001641691.3	epidermis	NO	adult
peak77508	NC_064043.1	6016123	6016373	Nvec_vc1.1_XM_001641691.3	gastro	NO	adult
peak77508	NC_064043.1	6016123	6016373	Nvec_vc1.1_XM_001641691.3	gastro	NO	adult
peak77508	NC_064043.1	6016123	6016373	Nvec_vc1.1_XM_001641691.3	gastro_circular_muscle	NO	adult
peak77508	NC_064043.1	6016123	6016373	Nvec_vc1.1_XM_001641691.3	gastro_parietal_muscle	NO	adult
peak77508	NC_064043.1	6016123	6016373	Nvec_vc1.1_XM_001641691.3	gland	NO	adult
peak77508	NC_064043.1	6016123	6016373	Nvec_vc1.1_XM_001641691.3	muscle	NO	adult
peak77508	NC_064043.1	6016123	6016373	Nvec_vc1.1_XM_001641691.3	neuron_GATA_Islet	NO	adult
peak77508	NC_064043.1	6016123	6016373	Nvec_vc1.1_XM_001641691.3	neuron_GATA_Islet	NO	adult
peak77508	NC_064043.1	6016123	6016373	Nvec_vc1.1_XM_001641691.3	neuron_Pou4_FoxL2	NO	adult
peak77508	NC_064043.1	6016123	6016373	Nvec_vc1.1_XM_001641691.3	neuron_Pou4_FoxL2	NO	adult
peak77508	NC_064043.1	6016123	6016373	Nvec_vc1.1_XM_001641691.3	precursors	NO	adult
peak77509	NC_064043.1	6016534	6016784	Nvec_vc1.1_XM_001641691.3	gastro	NO	adult
peak77509	NC_064043.1	6016534	6016784	Nvec_vc1.1_XM_001641691.3	gastro	NO	adult
peak77509	NC_064043.1	6016534	6016784	Nvec_vc1.1_XM_001641691.3	gastro_circular_muscle	NO	adult
peak77509	NC_064043.1	6016534	6016784	Nvec_vc1.1_XM_001641691.3	gastro_parietal_muscle	NO	adult
peak77509	NC_064043.1	6016534	6016784	Nvec_vc1.1_XM_001641691.3	muscle	NO	adult
peak77509	NC_064043.1	6016534	6016784	Nvec_vc1.1_XM_001641691.3	neuron_GATA_Islet	NO	adult
peak77509	NC_064043.1	6016534	6016784	Nvec_vc1.1_XM_001641691.3	neuron_GATA_Islet	NO	adult
peak77509	NC_064043.1	6016534	6016784	Nvec_vc1.1_XM_001641691.3	neuron_Pou4_FoxL2	NO	adult
peak77509	NC_064043.1	6016534	6016784	Nvec_vc1.1_XM_001641691.3	neuron_Pou4_FoxL2	NO	adult
peak77510	NC_064043.1	6017581	6017831	Nvec_vc1.1_XM_001641691.3	gastro_circular_muscle	NO	adult
peak77510	NC_064043.1	6017581	6017831	Nvec_vc1.1_XM_001641691.3	gastro_parietal_muscle	NO	adult
peak77512	NC_064043.1	6018720	6018970	Nvec_vc1.1_XM_001641691.3	EMS	NO	gastrula
peak77512	NC_064043.1	6018720	6018970	Nvec_vc1.1_XM_001641691.3	gastro_circular_muscle	NO	adult
peak77512	NC_064043.1	6018720	6018970	Nvec_vc1.1_XM_001641691.3	gastro_parietal_muscle	NO	adult
peak77514	NC_064043.1	6030572	6030822	Nvec_vc1.1_XM_001641691.3	ecto	NO	gastrula
peak77514	NC_064043.1	6030572	6030822	Nvec_vc1.1_XM_001641691.3	ecto	NO	gastrula
peak77514	NC_064043.1	6030572	6030822	Nvec_vc1.1_XM_001641691.3	ecto	NO	gastrula
peak77514	NC_064043.1	6030572	6030822	Nvec_vc1.1_XM_048733363.1	ecto	NO	gastrula
peak77514	NC_064043.1	6030572	6030822	Nvec_vc1.1_XM_048733363.1	ecto	NO	gastrula
peak77514	NC_064043.1	6030572	6030822	Nvec_vc1.1_XM_048733363.1	ecto	NO	gastrula
peak77515	NC_064043.1	6030955	6031205	Nvec_vc1.1_XM_048733363.1	gastro_circular_muscle	NO	adult
peak77515	NC_064043.1	6030955	6031205	Nvec_vc1.1_XM_048733363.1	gastro_parietal_muscle	NO	adult
peak77515	NC_064043.1	6030955	6031205	Nvec_vc1.1_XM_048733363.1	muscle	NO	adult
peak77516	NC_064043.1	6031227	6031477	Nvec_vc1.1_XM_048733363.1	EMS	SP	gastrula
peak77516	NC_064043.1	6031227	6031477	Nvec_vc1.1_XM_048733363.1	NPC	SP	gastrula
peak77516	NC_064043.1	6031227	6031477	Nvec_vc1.1_XM_048733363.1	NPC	SP	gastrula
peak77516	NC_064043.1	6031227	6031477	Nvec_vc1.1_XM_048733363.1	cnidocyte	CP	adult
peak77516	NC_064043.1	6031227	6031477	Nvec_vc1.1_XM_048733363.1	cnidocyte_gastrula	SP	gastrula
peak77516	NC_064043.1	6031227	6031477	Nvec_vc1.1_XM_048733363.1	digestive_filaments	CP	adult
peak77516	NC_064043.1	6031227	6031477	Nvec_vc1.1_XM_048733363.1	ecto	SP	gastrula
peak77516	NC_064043.1	6031227	6031477	Nvec_vc1.1_XM_048733363.1	ecto	SP	gastrula
peak77516	NC_064043.1	6031227	6031477	Nvec_vc1.1_XM_048733363.1	ecto	SP	gastrula
peak77516	NC_064043.1	6031227	6031477	Nvec_vc1.1_XM_048733363.1	epidermis	CP	adult
peak77516	NC_064043.1	6031227	6031477	Nvec_vc1.1_XM_048733363.1	gastro	CP	adult
peak77516	NC_064043.1	6031227	6031477	Nvec_vc1.1_XM_048733363.1	gastro	CP	adult
peak77516	NC_064043.1	6031227	6031477	Nvec_vc1.1_XM_048733363.1	gastro_circular_muscle	CP	adult
peak77516	NC_064043.1	6031227	6031477	Nvec_vc1.1_XM_048733363.1	gastro_parietal_muscle	CP	adult
peak77516	NC_064043.1	6031227	6031477	Nvec_vc1.1_XM_048733363.1	gland	CP	adult
peak77516	NC_064043.1	6031227	6031477	Nvec_vc1.1_XM_048733363.1	gland_mucin	SP	gastrula
peak77516	NC_064043.1	6031227	6031477	Nvec_vc1.1_XM_048733363.1	muscle	CP	adult
peak77516	NC_064043.1	6031227	6031477	Nvec_vc1.1_XM_048733363.1	neuron_GATA_Islet	CP	adult
peak77516	NC_064043.1	6031227	6031477	Nvec_vc1.1_XM_048733363.1	neuron_GATA_Islet	CP	adult
peak77516	NC_064043.1	6031227	6031477	Nvec_vc1.1_XM_048733363.1	neuron_Pou4_FoxL2	CP	adult
peak77516	NC_064043.1	6031227	6031477	Nvec_vc1.1_XM_048733363.1	neuron_Pou4_FoxL2	CP	adult
peak77516	NC_064043.1	6031227	6031477	Nvec_vc1.1_XM_048733363.1	precursors	CP	adult
peak77517	NC_064043.1	6031595	6031845	Nvec_vc1.1_XM_032367113.2	EMS	SP	gastrula
peak77517	NC_064043.1	6031595	6031845	Nvec_vc1.1_XM_032367113.2	NPC	SP	gastrula
peak77517	NC_064043.1	6031595	6031845	Nvec_vc1.1_XM_032367113.2	cnidocyte	SP	adult
peak77517	NC_064043.1	6031595	6031845	Nvec_vc1.1_XM_032367113.2	cnidocyte_gastrula	SP	gastrula
peak77517	NC_064043.1	6031595	6031845	Nvec_vc1.1_XM_032367113.2	digestive_filaments	SP	adult
peak77517	NC_064043.1	6031595	6031845	Nvec_vc1.1_XM_032367113.2	ecto	SP	gastrula
peak77517	NC_064043.1	6031595	6031845	Nvec_vc1.1_XM_032367113.2	ecto	SP	gastrula
peak77517	NC_064043.1	6031595	6031845	Nvec_vc1.1_XM_032367113.2	ecto	SP	gastrula
peak77517	NC_064043.1	6031595	6031845	Nvec_vc1.1_XM_032367113.2	epidermis	SP	adult
peak77517	NC_064043.1	6031595	6031845	Nvec_vc1.1_XM_032367113.2	gastro	SP	adult
peak77517	NC_064043.1	6031595	6031845	Nvec_vc1.1_XM_032367113.2	gastro	SP	adult
peak77517	NC_064043.1	6031595	6031845	Nvec_vc1.1_XM_032367113.2	gastro_circular_muscle	SP	adult
peak77517	NC_064043.1	6031595	6031845	Nvec_vc1.1_XM_032367113.2	gastro_parietal_muscle	SP	adult
peak77517	NC_064043.1	6031595	6031845	Nvec_vc1.1_XM_032367113.2	gland	SP	adult
peak77517	NC_064043.1	6031595	6031845	Nvec_vc1.1_XM_032367113.2	gland_mucin	SP	gastrula
peak77517	NC_064043.1	6031595	6031845	Nvec_vc1.1_XM_032367113.2	muscle	SP	adult
peak77517	NC_064043.1	6031595	6031845	Nvec_vc1.1_XM_032367113.2	neuron_Pou4_FoxL2	SP	adult
peak77517	NC_064043.1	6031595	6031845	Nvec_vc1.1_XM_032367113.2	neuron_Pou4_FoxL2	SP	adult
peak77517	NC_064043.1	6031595	6031845	Nvec_vc1.1_XM_032367113.2	precursors	SP	adult
peak77518	NC_064043.1	6037842	6038092	Nvec_vc1.1_XM_001641810.3	EMS	CP	gastrula
peak77518	NC_064043.1	6037842	6038092	Nvec_vc1.1_XM_001641810.3	NPC	CP	gastrula
peak77518	NC_064043.1	6037842	6038092	Nvec_vc1.1_XM_001641810.3	NPC	CP	gastrula
peak77518	NC_064043.1	6037842	6038092	Nvec_vc1.1_XM_001641810.3	cnidocyte	CP	adult
peak77518	NC_064043.1	6037842	6038092	Nvec_vc1.1_XM_001641810.3	cnidocyte_gastrula	CP	gastrula
peak77518	NC_064043.1	6037842	6038092	Nvec_vc1.1_XM_001641810.3	digestive_filaments	CP	adult
peak77518	NC_064043.1	6037842	6038092	Nvec_vc1.1_XM_001641810.3	ecto	CP	gastrula
peak77518	NC_064043.1	6037842	6038092	Nvec_vc1.1_XM_001641810.3	ecto	CP	gastrula
peak77518	NC_064043.1	6037842	6038092	Nvec_vc1.1_XM_001641810.3	ecto	CP	gastrula
peak77518	NC_064043.1	6037842	6038092	Nvec_vc1.1_XM_001641810.3	epidermis	CP	adult
peak77518	NC_064043.1	6037842	6038092	Nvec_vc1.1_XM_001641810.3	gastro	CP	adult
peak77518	NC_064043.1	6037842	6038092	Nvec_vc1.1_XM_001641810.3	gastro	CP	adult
peak77518	NC_064043.1	6037842	6038092	Nvec_vc1.1_XM_001641810.3	gastro_circular_muscle	CP	adult
peak77518	NC_064043.1	6037842	6038092	Nvec_vc1.1_XM_001641810.3	gastro_parietal_muscle	CP	adult
peak77518	NC_064043.1	6037842	6038092	Nvec_vc1.1_XM_001641810.3	gland	CP	adult
peak77518	NC_064043.1	6037842	6038092	Nvec_vc1.1_XM_001641810.3	gland_mucin	CP	gastrula
peak77518	NC_064043.1	6037842	6038092	Nvec_vc1.1_XM_001641810.3	muscle	CP	adult
peak77518	NC_064043.1	6037842	6038092	Nvec_vc1.1_XM_001641810.3	neuron_GATA_Islet	CP	adult
peak77518	NC_064043.1	6037842	6038092	Nvec_vc1.1_XM_001641810.3	neuron_GATA_Islet	CP	adult
peak77518	NC_064043.1	6037842	6038092	Nvec_vc1.1_XM_001641810.3	neuron_Pou4_FoxL2	CP	adult
peak77518	NC_064043.1	6037842	6038092	Nvec_vc1.1_XM_001641810.3	neuron_Pou4_FoxL2	CP	adult
peak77518	NC_064043.1	6037842	6038092	Nvec_vc1.1_XM_001641810.3	neuronal	CP	gastrula
peak77518	NC_064043.1	6037842	6038092	Nvec_vc1.1_XM_001641810.3	precursors	CP	adult
peak77518	NC_064043.1	6037842	6038092	Nvec_vc1.1_XM_032367115.2	EMS	CP	gastrula
peak77518	NC_064043.1	6037842	6038092	Nvec_vc1.1_XM_032367115.2	NPC	CP	gastrula
peak77518	NC_064043.1	6037842	6038092	Nvec_vc1.1_XM_032367115.2	NPC	CP	gastrula
peak77518	NC_064043.1	6037842	6038092	Nvec_vc1.1_XM_032367115.2	cnidocyte	CP	adult
peak77518	NC_064043.1	6037842	6038092	Nvec_vc1.1_XM_032367115.2	cnidocyte_gastrula	CP	gastrula
peak77518	NC_064043.1	6037842	6038092	Nvec_vc1.1_XM_032367115.2	digestive_filaments	CP	adult
peak77518	NC_064043.1	6037842	6038092	Nvec_vc1.1_XM_032367115.2	ecto	CP	gastrula
peak77518	NC_064043.1	6037842	6038092	Nvec_vc1.1_XM_032367115.2	ecto	CP	gastrula
peak77518	NC_064043.1	6037842	6038092	Nvec_vc1.1_XM_032367115.2	ecto	CP	gastrula
peak77518	NC_064043.1	6037842	6038092	Nvec_vc1.1_XM_032367115.2	epidermis	CP	adult
peak77518	NC_064043.1	6037842	6038092	Nvec_vc1.1_XM_032367115.2	gastro	CP	adult
peak77518	NC_064043.1	6037842	6038092	Nvec_vc1.1_XM_032367115.2	gastro	CP	adult
peak77518	NC_064043.1	6037842	6038092	Nvec_vc1.1_XM_032367115.2	gastro_circular_muscle	CP	adult
peak77518	NC_064043.1	6037842	6038092	Nvec_vc1.1_XM_032367115.2	gastro_parietal_muscle	CP	adult
peak77518	NC_064043.1	6037842	6038092	Nvec_vc1.1_XM_032367115.2	gland	CP	adult
peak77518	NC_064043.1	6037842	6038092	Nvec_vc1.1_XM_032367115.2	gland_mucin	CP	gastrula
peak77518	NC_064043.1	6037842	6038092	Nvec_vc1.1_XM_032367115.2	muscle	CP	adult
peak77518	NC_064043.1	6037842	6038092	Nvec_vc1.1_XM_032367115.2	neuron_GATA_Islet	CP	adult
peak77518	NC_064043.1	6037842	6038092	Nvec_vc1.1_XM_032367115.2	neuron_GATA_Islet	CP	adult
peak77518	NC_064043.1	6037842	6038092	Nvec_vc1.1_XM_032367115.2	neuron_Pou4_FoxL2	CP	adult
peak77518	NC_064043.1	6037842	6038092	Nvec_vc1.1_XM_032367115.2	neuron_Pou4_FoxL2	CP	adult
peak77518	NC_064043.1	6037842	6038092	Nvec_vc1.1_XM_032367115.2	neuronal	CP	gastrula
peak77518	NC_064043.1	6037842	6038092	Nvec_vc1.1_XM_032367115.2	precursors	CP	adult
peak77519	NC_064043.1	6048552	6048802	Nvec_vc1.1_XM_001641689.3	EMS	SP	gastrula
peak77519	NC_064043.1	6048552	6048802	Nvec_vc1.1_XM_001641689.3	digestive_filaments	AP	adult
peak77519	NC_064043.1	6048552	6048802	Nvec_vc1.1_XM_001641689.3	ecto	SP	gastrula
peak77519	NC_064043.1	6048552	6048802	Nvec_vc1.1_XM_001641689.3	ecto	SP	gastrula
peak77519	NC_064043.1	6048552	6048802	Nvec_vc1.1_XM_001641689.3	ecto	SP	gastrula
peak77519	NC_064043.1	6048552	6048802	Nvec_vc1.1_XM_001641689.3	epidermis	AP	adult
peak77519	NC_064043.1	6048552	6048802	Nvec_vc1.1_XM_001641689.3	gastro	AP	adult
peak77519	NC_064043.1	6048552	6048802	Nvec_vc1.1_XM_001641689.3	gastro_parietal_muscle	AP	adult
peak77519	NC_064043.1	6048552	6048802	Nvec_vc1.1_XM_001641689.3	gland_mucin	SP	gastrula
peak77520	NC_064043.1	6052319	6052569	Nvec_vc1.1_XM_001641689.3	ecto	NO	gastrula
peak77520	NC_064043.1	6052319	6052569	Nvec_vc1.1_XM_001641689.3	ecto	NO	gastrula
peak77520	NC_064043.1	6052319	6052569	Nvec_vc1.1_XM_001641689.3	ecto	NO	gastrula
peak77520	NC_064043.1	6052319	6052569	Nvec_vc1.1_XM_032367122.2	ecto	NO	gastrula
peak77520	NC_064043.1	6052319	6052569	Nvec_vc1.1_XM_032367122.2	ecto	NO	gastrula
peak77520	NC_064043.1	6052319	6052569	Nvec_vc1.1_XM_032367122.2	ecto	NO	gastrula
peak77521	NC_064043.1	6052627	6052877	Nvec_vc1.1_XM_001641689.3	gastro_circular_muscle	AP	adult
peak77521	NC_064043.1	6052627	6052877	Nvec_vc1.1_XM_032367122.2	gastro_circular_muscle	NO	adult
peak77522	NC_064043.1	6053243	6053493	Nvec_vc1.1_XM_032367122.2	EMS	SP	gastrula
peak77522	NC_064043.1	6053243	6053493	Nvec_vc1.1_XM_032367122.2	NPC	SP	gastrula
peak77522	NC_064043.1	6053243	6053493	Nvec_vc1.1_XM_032367122.2	NPC	SP	gastrula
peak77522	NC_064043.1	6053243	6053493	Nvec_vc1.1_XM_032367122.2	cnidocyte	CP	adult
peak77522	NC_064043.1	6053243	6053493	Nvec_vc1.1_XM_032367122.2	cnidocyte_gastrula	SP	gastrula
peak77522	NC_064043.1	6053243	6053493	Nvec_vc1.1_XM_032367122.2	digestive_filaments	CP	adult
peak77522	NC_064043.1	6053243	6053493	Nvec_vc1.1_XM_032367122.2	ecto	SP	gastrula
peak77522	NC_064043.1	6053243	6053493	Nvec_vc1.1_XM_032367122.2	ecto	SP	gastrula
peak77522	NC_064043.1	6053243	6053493	Nvec_vc1.1_XM_032367122.2	ecto	SP	gastrula
peak77522	NC_064043.1	6053243	6053493	Nvec_vc1.1_XM_032367122.2	epidermis	CP	adult
peak77522	NC_064043.1	6053243	6053493	Nvec_vc1.1_XM_032367122.2	gastro	CP	adult
peak77522	NC_064043.1	6053243	6053493	Nvec_vc1.1_XM_032367122.2	gastro	CP	adult
peak77522	NC_064043.1	6053243	6053493	Nvec_vc1.1_XM_032367122.2	gastro_circular_muscle	CP	adult
peak77522	NC_064043.1	6053243	6053493	Nvec_vc1.1_XM_032367122.2	gastro_parietal_muscle	CP	adult
peak77522	NC_064043.1	6053243	6053493	Nvec_vc1.1_XM_032367122.2	gland	CP	adult
peak77522	NC_064043.1	6053243	6053493	Nvec_vc1.1_XM_032367122.2	muscle	CP	adult
peak77522	NC_064043.1	6053243	6053493	Nvec_vc1.1_XM_032367122.2	neuron_GATA_Islet	CP	adult
peak77522	NC_064043.1	6053243	6053493	Nvec_vc1.1_XM_032367122.2	neuron_GATA_Islet	CP	adult
peak77522	NC_064043.1	6053243	6053493	Nvec_vc1.1_XM_032367122.2	neuron_Pou4_FoxL2	CP	adult
peak77522	NC_064043.1	6053243	6053493	Nvec_vc1.1_XM_032367122.2	neuron_Pou4_FoxL2	CP	adult
peak77522	NC_064043.1	6053243	6053493	Nvec_vc1.1_XM_032367122.2	precursors	CP	adult
peak77523	NC_064043.1	6055885	6056135	Nvec_vc1.1_XM_001641809.2	ecto	SP	gastrula
peak77523	NC_064043.1	6055885	6056135	Nvec_vc1.1_XM_001641809.2	ecto	SP	gastrula
peak77523	NC_064043.1	6055885	6056135	Nvec_vc1.1_XM_001641809.2	ecto	SP	gastrula
peak77523	NC_064043.1	6055885	6056135	Nvec_vc1.1_XM_032367122.2	ecto	NO	gastrula
peak77523	NC_064043.1	6055885	6056135	Nvec_vc1.1_XM_032367122.2	ecto	NO	gastrula
peak77523	NC_064043.1	6055885	6056135	Nvec_vc1.1_XM_032367122.2	ecto	NO	gastrula
peak77523	NC_064043.1	6055885	6056135	Nvec_vc1.1_XM_032367123.2	ecto	NO	gastrula
peak77523	NC_064043.1	6055885	6056135	Nvec_vc1.1_XM_032367123.2	ecto	NO	gastrula
peak77523	NC_064043.1	6055885	6056135	Nvec_vc1.1_XM_032367123.2	ecto	NO	gastrula
peak77524	NC_064043.1	6056339	6056589	Nvec_vc1.1_XM_032367123.2	EMS	SP	gastrula
peak77524	NC_064043.1	6056339	6056589	Nvec_vc1.1_XM_032367123.2	NPC	SP	gastrula
peak77524	NC_064043.1	6056339	6056589	Nvec_vc1.1_XM_032367123.2	NPC	SP	gastrula
peak77524	NC_064043.1	6056339	6056589	Nvec_vc1.1_XM_032367123.2	cnidocyte	CP	adult
peak77524	NC_064043.1	6056339	6056589	Nvec_vc1.1_XM_032367123.2	cnidocyte_gastrula	SP	gastrula
peak77524	NC_064043.1	6056339	6056589	Nvec_vc1.1_XM_032367123.2	digestive_filaments	CP	adult
peak77524	NC_064043.1	6056339	6056589	Nvec_vc1.1_XM_032367123.2	ecto	SP	gastrula
peak77524	NC_064043.1	6056339	6056589	Nvec_vc1.1_XM_032367123.2	ecto	SP	gastrula
peak77524	NC_064043.1	6056339	6056589	Nvec_vc1.1_XM_032367123.2	ecto	SP	gastrula
peak77524	NC_064043.1	6056339	6056589	Nvec_vc1.1_XM_032367123.2	epidermis	CP	adult
peak77524	NC_064043.1	6056339	6056589	Nvec_vc1.1_XM_032367123.2	gastro	CP	adult
peak77524	NC_064043.1	6056339	6056589	Nvec_vc1.1_XM_032367123.2	gastro_circular_muscle	CP	adult
peak77524	NC_064043.1	6056339	6056589	Nvec_vc1.1_XM_032367123.2	gastro_parietal_muscle	CP	adult
peak77524	NC_064043.1	6056339	6056589	Nvec_vc1.1_XM_032367123.2	gland	CP	adult
peak77524	NC_064043.1	6056339	6056589	Nvec_vc1.1_XM_032367123.2	muscle	CP	adult
peak77524	NC_064043.1	6056339	6056589	Nvec_vc1.1_XM_032367123.2	neuron_GATA_Islet	CP	adult
peak77524	NC_064043.1	6056339	6056589	Nvec_vc1.1_XM_032367123.2	neuron_Pou4_FoxL2	CP	adult
peak77524	NC_064043.1	6056339	6056589	Nvec_vc1.1_XM_032367123.2	neuron_Pou4_FoxL2	CP	adult
peak77524	NC_064043.1	6056339	6056589	Nvec_vc1.1_XM_032367123.2	precursors	CP	adult
peak77525	NC_064043.1	6061016	6061266	Nvec_NVE8182	EMS	SP	gastrula
peak77525	NC_064043.1	6061016	6061266	Nvec_NVE8182	cnidocyte	NO	adult
peak77525	NC_064043.1	6061016	6061266	Nvec_NVE8182	digestive_filaments	NO	adult
peak77525	NC_064043.1	6061016	6061266	Nvec_NVE8182	ecto	SP	gastrula
peak77525	NC_064043.1	6061016	6061266	Nvec_NVE8182	ecto	SP	gastrula
peak77525	NC_064043.1	6061016	6061266	Nvec_NVE8182	ecto	SP	gastrula
peak77525	NC_064043.1	6061016	6061266	Nvec_NVE8182	epidermis	NO	adult
peak77525	NC_064043.1	6061016	6061266	Nvec_NVE8182	gastro	NO	adult
peak77525	NC_064043.1	6061016	6061266	Nvec_NVE8182	gastro	NO	adult
peak77525	NC_064043.1	6061016	6061266	Nvec_NVE8182	gastro_circular_muscle	NO	adult
peak77525	NC_064043.1	6061016	6061266	Nvec_NVE8182	gastro_parietal_muscle	NO	adult
peak77525	NC_064043.1	6061016	6061266	Nvec_NVE8182	gland	NO	adult
peak77525	NC_064043.1	6061016	6061266	Nvec_NVE8182	gland_mucin	SP	gastrula
peak77525	NC_064043.1	6061016	6061266	Nvec_NVE8182	muscle	NO	adult
peak77525	NC_064043.1	6061016	6061266	Nvec_NVE8182	neuron_GATA_Islet	NO	adult
peak77525	NC_064043.1	6061016	6061266	Nvec_NVE8182	neuron_GATA_Islet	NO	adult
peak77525	NC_064043.1	6061016	6061266	Nvec_NVE8182	neuron_Pou4_FoxL2	NO	adult
peak77525	NC_064043.1	6061016	6061266	Nvec_NVE8182	neuron_Pou4_FoxL2	NO	adult
peak77525	NC_064043.1	6061016	6061266	Nvec_NVE8182	neuronal	SP	gastrula
peak77525	NC_064043.1	6061016	6061266	Nvec_NVE8182	precursors	NO	adult
peak77525	NC_064043.1	6061016	6061266	Nvec_vc1.1_XM_032367123.2	EMS	NO	gastrula
peak77525	NC_064043.1	6061016	6061266	Nvec_vc1.1_XM_032367123.2	cnidocyte	NO	adult
peak77525	NC_064043.1	6061016	6061266	Nvec_vc1.1_XM_032367123.2	digestive_filaments	NO	adult
peak77525	NC_064043.1	6061016	6061266	Nvec_vc1.1_XM_032367123.2	ecto	NO	gastrula
peak77525	NC_064043.1	6061016	6061266	Nvec_vc1.1_XM_032367123.2	ecto	NO	gastrula
peak77525	NC_064043.1	6061016	6061266	Nvec_vc1.1_XM_032367123.2	ecto	NO	gastrula
peak77525	NC_064043.1	6061016	6061266	Nvec_vc1.1_XM_032367123.2	epidermis	NO	adult
peak77525	NC_064043.1	6061016	6061266	Nvec_vc1.1_XM_032367123.2	gastro	NO	adult
peak77525	NC_064043.1	6061016	6061266	Nvec_vc1.1_XM_032367123.2	gastro_circular_muscle	NO	adult
peak77525	NC_064043.1	6061016	6061266	Nvec_vc1.1_XM_032367123.2	gastro_parietal_muscle	NO	adult
peak77525	NC_064043.1	6061016	6061266	Nvec_vc1.1_XM_032367123.2	gland	NO	adult
peak77525	NC_064043.1	6061016	6061266	Nvec_vc1.1_XM_032367123.2	gland_mucin	SP	gastrula
peak77525	NC_064043.1	6061016	6061266	Nvec_vc1.1_XM_032367123.2	muscle	NO	adult
peak77525	NC_064043.1	6061016	6061266	Nvec_vc1.1_XM_032367123.2	neuron_GATA_Islet	NO	adult
peak77525	NC_064043.1	6061016	6061266	Nvec_vc1.1_XM_032367123.2	neuron_Pou4_FoxL2	NO	adult
peak77525	NC_064043.1	6061016	6061266	Nvec_vc1.1_XM_032367123.2	neuron_Pou4_FoxL2	NO	adult
peak77525	NC_064043.1	6061016	6061266	Nvec_vc1.1_XM_032367123.2	neuronal	SP	gastrula
peak77525	NC_064043.1	6061016	6061266	Nvec_vc1.1_XM_032367123.2	precursors	NO	adult
peak77526	NC_064043.1	6061420	6061670	Nvec_NVE8182	cnidocyte	NO	adult
peak77526	NC_064043.1	6061420	6061670	Nvec_NVE8182	gland	NO	adult
peak77526	NC_064043.1	6061420	6061670	Nvec_NVE8182	neuron_GATA_Islet	NO	adult
peak77526	NC_064043.1	6061420	6061670	Nvec_NVE8182	neuron_GATA_Islet	NO	adult
peak77526	NC_064043.1	6061420	6061670	Nvec_NVE8182	neuron_Pou4_FoxL2	NO	adult
peak77526	NC_064043.1	6061420	6061670	Nvec_NVE8182	neuron_Pou4_FoxL2	NO	adult
peak77526	NC_064043.1	6061420	6061670	Nvec_NVE8182	neuronal	NO	gastrula
peak77526	NC_064043.1	6061420	6061670	Nvec_NVE8182	precursors	NO	adult
peak77527	NC_064043.1	6061869	6062119	Nvec_NVE8182	gland	NO	adult
peak77527	NC_064043.1	6061869	6062119	Nvec_NVE8182	neuron_Pou4_FoxL2	NO	adult
peak77527	NC_064043.1	6061869	6062119	Nvec_NVE8182	neuron_Pou4_FoxL2	NO	adult
peak77528	NC_064043.1	6062368	6062618	Nvec_NVE8182	gland	NO	adult
peak77528	NC_064043.1	6062368	6062618	Nvec_NVE8182	neuron_GATA_Islet	NO	adult
peak77528	NC_064043.1	6062368	6062618	Nvec_NVE8182	neuron_GATA_Islet	NO	adult
peak77528	NC_064043.1	6062368	6062618	Nvec_NVE8182	neuron_Pou4_FoxL2	NO	adult
peak77528	NC_064043.1	6062368	6062618	Nvec_NVE8182	neuron_Pou4_FoxL2	NO	adult
peak77529	NC_064043.1	6062742	6062992	Nvec_NVE8182	cnidocyte	CP	adult
peak77529	NC_064043.1	6062742	6062992	Nvec_NVE8182	digestive_filaments	CP	adult
peak77529	NC_064043.1	6062742	6062992	Nvec_NVE8182	ecto	NO	gastrula
peak77529	NC_064043.1	6062742	6062992	Nvec_NVE8182	ecto	NO	gastrula
peak77529	NC_064043.1	6062742	6062992	Nvec_NVE8182	ecto	NO	gastrula
peak77529	NC_064043.1	6062742	6062992	Nvec_NVE8182	epidermis	CP	adult
peak77529	NC_064043.1	6062742	6062992	Nvec_NVE8182	gastro	CP	adult
peak77529	NC_064043.1	6062742	6062992	Nvec_NVE8182	gastro	CP	adult
peak77529	NC_064043.1	6062742	6062992	Nvec_NVE8182	gastro_circular_muscle	CP	adult
peak77529	NC_064043.1	6062742	6062992	Nvec_NVE8182	gastro_parietal_muscle	CP	adult
peak77529	NC_064043.1	6062742	6062992	Nvec_NVE8182	gland	CP	adult
peak77529	NC_064043.1	6062742	6062992	Nvec_NVE8182	muscle	CP	adult
peak77529	NC_064043.1	6062742	6062992	Nvec_NVE8182	neuron_GATA_Islet	CP	adult
peak77529	NC_064043.1	6062742	6062992	Nvec_NVE8182	neuron_GATA_Islet	CP	adult
peak77529	NC_064043.1	6062742	6062992	Nvec_NVE8182	neuron_Pou4_FoxL2	CP	adult
peak77529	NC_064043.1	6062742	6062992	Nvec_NVE8182	neuron_Pou4_FoxL2	CP	adult
peak77529	NC_064043.1	6062742	6062992	Nvec_NVE8182	precursors	CP	adult
peak77531	NC_064043.1	6065889	6066139	Nvec_vc1.1_XM_032367241.2	EMS	NO	gastrula
peak77531	NC_064043.1	6065889	6066139	Nvec_vc1.1_XM_032367241.2	ecto	NO	gastrula
peak77531	NC_064043.1	6065889	6066139	Nvec_vc1.1_XM_032367241.2	ecto	NO	gastrula
peak77531	NC_064043.1	6065889	6066139	Nvec_vc1.1_XM_032367241.2	ecto	NO	gastrula
peak77531	NC_064043.1	6065889	6066139	Nvec_vc1.1_XM_032367241.2	gland_mucin	NO	gastrula
peak77532	NC_064043.1	6066985	6067235	Nvec_vc1.1_XM_032367241.2	EMS	NO	gastrula
peak77532	NC_064043.1	6066985	6067235	Nvec_vc1.1_XM_032367241.2	digestive_filaments	NO	adult
peak77532	NC_064043.1	6066985	6067235	Nvec_vc1.1_XM_032367241.2	epidermis	NO	adult
peak77532	NC_064043.1	6066985	6067235	Nvec_vc1.1_XM_032367241.2	gastro	NO	adult
peak77532	NC_064043.1	6066985	6067235	Nvec_vc1.1_XM_032367241.2	gastro	NO	adult
peak77532	NC_064043.1	6066985	6067235	Nvec_vc1.1_XM_032367241.2	gastro_circular_muscle	NO	adult
peak77532	NC_064043.1	6066985	6067235	Nvec_vc1.1_XM_032367241.2	gastro_parietal_muscle	NO	adult
peak77532	NC_064043.1	6066985	6067235	Nvec_vc1.1_XM_032367241.2	neuron_GATA_Islet	NO	adult
peak77532	NC_064043.1	6066985	6067235	Nvec_vc1.1_XM_032367241.2	neuron_GATA_Islet	NO	adult
peak77532	NC_064043.1	6066985	6067235	Nvec_vc1.1_XM_032367241.2	neuron_Pou4_FoxL2	NO	adult
peak77532	NC_064043.1	6066985	6067235	Nvec_vc1.1_XM_032367241.2	neuron_Pou4_FoxL2	NO	adult
peak77534	NC_064043.1	6067671	6067921	Nvec_NVE8182	neuron_GATA_Islet	NO	adult
peak77534	NC_064043.1	6067671	6067921	Nvec_NVE8182	neuron_GATA_Islet	NO	adult
peak77535	NC_064043.1	6067977	6068227	Nvec_NVE8182	muscle	NO	adult
peak77535	NC_064043.1	6067977	6068227	Nvec_NVE8182	neuron_GATA_Islet	NO	adult
peak77535	NC_064043.1	6067977	6068227	Nvec_NVE8182	neuron_GATA_Islet	NO	adult
peak77535	NC_064043.1	6067977	6068227	Nvec_vc1.1_XM_032367241.2	muscle	NO	adult
peak77535	NC_064043.1	6067977	6068227	Nvec_vc1.1_XM_032367241.2	neuron_GATA_Islet	NO	adult
peak77535	NC_064043.1	6067977	6068227	Nvec_vc1.1_XM_032367241.2	neuron_GATA_Islet	NO	adult
peak77536	NC_064043.1	6068268	6068518	Nvec_NVE8182	gastro_circular_muscle	NO	adult
peak77536	NC_064043.1	6068268	6068518	Nvec_NVE8182	muscle	NO	adult
peak77536	NC_064043.1	6068268	6068518	Nvec_NVE8182	neuron_GATA_Islet	NO	adult
peak77536	NC_064043.1	6068268	6068518	Nvec_NVE8182	neuron_GATA_Islet	NO	adult
peak77536	NC_064043.1	6068268	6068518	Nvec_vc1.1_XM_032367241.2	gastro_circular_muscle	NO	adult
peak77536	NC_064043.1	6068268	6068518	Nvec_vc1.1_XM_032367241.2	muscle	NO	adult
peak77536	NC_064043.1	6068268	6068518	Nvec_vc1.1_XM_032367241.2	neuron_GATA_Islet	NO	adult
peak77536	NC_064043.1	6068268	6068518	Nvec_vc1.1_XM_032367241.2	neuron_GATA_Islet	NO	adult
peak77538	NC_064043.1	6068858	6069108	Nvec_vc1.1_XM_032367241.2	ecto	NO	gastrula
peak77538	NC_064043.1	6068858	6069108	Nvec_vc1.1_XM_032367241.2	ecto	NO	gastrula
peak77538	NC_064043.1	6068858	6069108	Nvec_vc1.1_XM_032367241.2	ecto	NO	gastrula
peak77538	NC_064043.1	6068858	6069108	Nvec_vc1.1_XM_032367241.2	gland	NO	adult
peak77538	NC_064043.1	6068858	6069108	Nvec_vc1.1_XM_032367241.2	neuron_GATA_Islet	NO	adult
peak77538	NC_064043.1	6068858	6069108	Nvec_vc1.1_XM_032367241.2	neuron_GATA_Islet	NO	adult
peak77539	NC_064043.1	6069139	6069389	Nvec_vc1.1_XM_032367241.2	EMS	SP	gastrula
peak77539	NC_064043.1	6069139	6069389	Nvec_vc1.1_XM_032367241.2	NPC	SP	gastrula
peak77539	NC_064043.1	6069139	6069389	Nvec_vc1.1_XM_032367241.2	NPC	SP	gastrula
peak77539	NC_064043.1	6069139	6069389	Nvec_vc1.1_XM_032367241.2	cnidocyte	CP	adult
peak77539	NC_064043.1	6069139	6069389	Nvec_vc1.1_XM_032367241.2	cnidocyte_gastrula	SP	gastrula
peak77539	NC_064043.1	6069139	6069389	Nvec_vc1.1_XM_032367241.2	digestive_filaments	CP	adult
peak77539	NC_064043.1	6069139	6069389	Nvec_vc1.1_XM_032367241.2	ecto	SP	gastrula
peak77539	NC_064043.1	6069139	6069389	Nvec_vc1.1_XM_032367241.2	ecto	SP	gastrula
peak77539	NC_064043.1	6069139	6069389	Nvec_vc1.1_XM_032367241.2	ecto	SP	gastrula
peak77539	NC_064043.1	6069139	6069389	Nvec_vc1.1_XM_032367241.2	epidermis	CP	adult
peak77539	NC_064043.1	6069139	6069389	Nvec_vc1.1_XM_032367241.2	gastro	CP	adult
peak77539	NC_064043.1	6069139	6069389	Nvec_vc1.1_XM_032367241.2	gastro	CP	adult
peak77539	NC_064043.1	6069139	6069389	Nvec_vc1.1_XM_032367241.2	gastro_circular_muscle	CP	adult
peak77539	NC_064043.1	6069139	6069389	Nvec_vc1.1_XM_032367241.2	gastro_parietal_muscle	CP	adult
peak77539	NC_064043.1	6069139	6069389	Nvec_vc1.1_XM_032367241.2	gland	CP	adult
peak77539	NC_064043.1	6069139	6069389	Nvec_vc1.1_XM_032367241.2	gland_mucin	SP	gastrula
peak77539	NC_064043.1	6069139	6069389	Nvec_vc1.1_XM_032367241.2	muscle	CP	adult
peak77539	NC_064043.1	6069139	6069389	Nvec_vc1.1_XM_032367241.2	neuron_GATA_Islet	CP	adult
peak77539	NC_064043.1	6069139	6069389	Nvec_vc1.1_XM_032367241.2	neuron_GATA_Islet	CP	adult
peak77539	NC_064043.1	6069139	6069389	Nvec_vc1.1_XM_032367241.2	neuron_Pou4_FoxL2	CP	adult
peak77539	NC_064043.1	6069139	6069389	Nvec_vc1.1_XM_032367241.2	neuron_Pou4_FoxL2	CP	adult
peak77539	NC_064043.1	6069139	6069389	Nvec_vc1.1_XM_032367241.2	precursors	CP	adult
peak77540	NC_064043.1	6069490	6069740	Nvec_vc1.1_XM_032367241.2	gastro	NO	adult
peak77540	NC_064043.1	6069490	6069740	Nvec_vc1.1_XM_032367241.2	gastro	NO	adult
peak77540	NC_064043.1	6069490	6069740	Nvec_vc1.1_XM_032367241.2	gastro_circular_muscle	NO	adult
peak77540	NC_064043.1	6069490	6069740	Nvec_vc1.1_XM_032367241.2	gastro_parietal_muscle	NO	adult
peak77540	NC_064043.1	6069490	6069740	Nvec_vc1.1_XM_032367241.2	muscle	NO	adult
peak77542	NC_064043.1	6070211	6070461	Nvec_vc1.1_XM_032367241.2	digestive_filaments	NO	adult
peak77542	NC_064043.1	6070211	6070461	Nvec_vc1.1_XM_032367241.2	gastro	NO	adult
peak77542	NC_064043.1	6070211	6070461	Nvec_vc1.1_XM_032367241.2	gastro	NO	adult
peak77542	NC_064043.1	6070211	6070461	Nvec_vc1.1_XM_032367241.2	gastro_circular_muscle	NO	adult
peak77542	NC_064043.1	6070211	6070461	Nvec_vc1.1_XM_032367241.2	muscle	NO	adult
peak77542	NC_064043.1	6070211	6070461	Nvec_vc1.1_XM_032367241.2	precursors	NO	adult
peak77543	NC_064043.1	6074713	6074963	Nvec_vc1.1_XM_032367240.2	cnidocyte_gastrula	NO	gastrula
peak77543	NC_064043.1	6074713	6074963	Nvec_vc1.1_XM_032367240.2	ecto	NO	gastrula
peak77543	NC_064043.1	6074713	6074963	Nvec_vc1.1_XM_032367240.2	ecto	NO	gastrula
peak77543	NC_064043.1	6074713	6074963	Nvec_vc1.1_XM_032367240.2	ecto	NO	gastrula
peak77544	NC_064043.1	6074877	6075126	Nvec_vc1.1_XM_032367240.2	cnidocyte_gastrula	NO	gastrula
peak77544	NC_064043.1	6074877	6075126	Nvec_vc1.1_XM_032367240.2	ecto	NO	gastrula
peak77544	NC_064043.1	6074877	6075126	Nvec_vc1.1_XM_032367240.2	ecto	NO	gastrula
peak77544	NC_064043.1	6074877	6075126	Nvec_vc1.1_XM_032367240.2	ecto	NO	gastrula
peak77546	NC_064043.1	6082063	6082313	Nvec_vc1.1_XM_032367240.2	NPC	NO	gastrula
peak77546	NC_064043.1	6082063	6082313	Nvec_vc1.1_XM_032367240.2	NPC	NO	gastrula
peak77546	NC_064043.1	6082063	6082313	Nvec_vc1.1_XM_032367240.2	cnidocyte	CP	adult
peak77546	NC_064043.1	6082063	6082313	Nvec_vc1.1_XM_032367240.2	cnidocyte_gastrula	NO	gastrula
peak77546	NC_064043.1	6082063	6082313	Nvec_vc1.1_XM_032367240.2	digestive_filaments	CP	adult
peak77546	NC_064043.1	6082063	6082313	Nvec_vc1.1_XM_032367240.2	ecto	NO	gastrula
peak77546	NC_064043.1	6082063	6082313	Nvec_vc1.1_XM_032367240.2	ecto	NO	gastrula
peak77546	NC_064043.1	6082063	6082313	Nvec_vc1.1_XM_032367240.2	ecto	NO	gastrula
peak77546	NC_064043.1	6082063	6082313	Nvec_vc1.1_XM_032367240.2	epidermis	CP	adult
peak77546	NC_064043.1	6082063	6082313	Nvec_vc1.1_XM_032367240.2	gastro	CP	adult
peak77546	NC_064043.1	6082063	6082313	Nvec_vc1.1_XM_032367240.2	gastro	CP	adult
peak77546	NC_064043.1	6082063	6082313	Nvec_vc1.1_XM_032367240.2	gastro_circular_muscle	CP	adult
peak77546	NC_064043.1	6082063	6082313	Nvec_vc1.1_XM_032367240.2	gastro_parietal_muscle	CP	adult
peak77546	NC_064043.1	6082063	6082313	Nvec_vc1.1_XM_032367240.2	gland	CP	adult
peak77546	NC_064043.1	6082063	6082313	Nvec_vc1.1_XM_032367240.2	muscle	CP	adult
peak77546	NC_064043.1	6082063	6082313	Nvec_vc1.1_XM_032367240.2	neuron_GATA_Islet	CP	adult
peak77546	NC_064043.1	6082063	6082313	Nvec_vc1.1_XM_032367240.2	neuron_GATA_Islet	CP	adult
peak77546	NC_064043.1	6082063	6082313	Nvec_vc1.1_XM_032367240.2	neuron_Pou4_FoxL2	CP	adult
peak77546	NC_064043.1	6082063	6082313	Nvec_vc1.1_XM_032367240.2	neuron_Pou4_FoxL2	CP	adult
peak77546	NC_064043.1	6082063	6082313	Nvec_vc1.1_XM_032367240.2	precursors	CP	adult
peak77547	NC_064043.1	6082319	6082569	Nvec_vc1.1_XM_032367240.2	EMS	CP	gastrula
peak77547	NC_064043.1	6082319	6082569	Nvec_vc1.1_XM_032367240.2	NPC	CP	gastrula
peak77547	NC_064043.1	6082319	6082569	Nvec_vc1.1_XM_032367240.2	NPC	CP	gastrula
peak77547	NC_064043.1	6082319	6082569	Nvec_vc1.1_XM_032367240.2	cnidocyte	NO	adult
peak77547	NC_064043.1	6082319	6082569	Nvec_vc1.1_XM_032367240.2	cnidocyte_gastrula	CP	gastrula
peak77547	NC_064043.1	6082319	6082569	Nvec_vc1.1_XM_032367240.2	digestive_filaments	NO	adult
peak77547	NC_064043.1	6082319	6082569	Nvec_vc1.1_XM_032367240.2	ecto	CP	gastrula
peak77547	NC_064043.1	6082319	6082569	Nvec_vc1.1_XM_032367240.2	ecto	CP	gastrula
peak77547	NC_064043.1	6082319	6082569	Nvec_vc1.1_XM_032367240.2	ecto	CP	gastrula
peak77547	NC_064043.1	6082319	6082569	Nvec_vc1.1_XM_032367240.2	epidermis	NO	adult
peak77547	NC_064043.1	6082319	6082569	Nvec_vc1.1_XM_032367240.2	gastro	NO	adult
peak77547	NC_064043.1	6082319	6082569	Nvec_vc1.1_XM_032367240.2	gastro	NO	adult
peak77547	NC_064043.1	6082319	6082569	Nvec_vc1.1_XM_032367240.2	gastro_circular_muscle	NO	adult
peak77547	NC_064043.1	6082319	6082569	Nvec_vc1.1_XM_032367240.2	gastro_parietal_muscle	NO	adult
peak77547	NC_064043.1	6082319	6082569	Nvec_vc1.1_XM_032367240.2	gland	NO	adult
peak77547	NC_064043.1	6082319	6082569	Nvec_vc1.1_XM_032367240.2	gland_mucin	CP	gastrula
peak77547	NC_064043.1	6082319	6082569	Nvec_vc1.1_XM_032367240.2	muscle	NO	adult
peak77547	NC_064043.1	6082319	6082569	Nvec_vc1.1_XM_032367240.2	neuron_GATA_Islet	NO	adult
peak77547	NC_064043.1	6082319	6082569	Nvec_vc1.1_XM_032367240.2	neuron_GATA_Islet	NO	adult
peak77547	NC_064043.1	6082319	6082569	Nvec_vc1.1_XM_032367240.2	neuron_Pou4_FoxL2	NO	adult
peak77547	NC_064043.1	6082319	6082569	Nvec_vc1.1_XM_032367240.2	neuron_Pou4_FoxL2	NO	adult
peak77547	NC_064043.1	6082319	6082569	Nvec_vc1.1_XM_032367240.2	neuronal	CP	gastrula
peak77547	NC_064043.1	6082319	6082569	Nvec_vc1.1_XM_032367240.2	precursors	NO	adult
peak77548	NC_064043.1	6083244	6083494	Nvec_vc1.1_XM_001641807.3	precursors	NO	adult
peak77549	NC_064043.1	6089663	6089913	Nvec_vc1.1_XM_001641807.3	EMS	SP	gastrula
peak77549	NC_064043.1	6089663	6089913	Nvec_vc1.1_XM_001641807.3	epidermis	SP	adult
peak77549	NC_064043.1	6089663	6089913	Nvec_vc1.1_XM_001641807.3	gastro	SP	adult
peak77549	NC_064043.1	6089663	6089913	Nvec_vc1.1_XM_001641807.3	gastro	SP	adult
peak77549	NC_064043.1	6089663	6089913	Nvec_vc1.1_XM_001641807.3	gland	SP	adult
peak77549	NC_064043.1	6089663	6089913	Nvec_vc1.1_XM_001641807.3	muscle	SP	adult
peak77549	NC_064043.1	6089663	6089913	Nvec_vc1.1_XM_001641807.3	neuron_GATA_Islet	SP	adult
peak77549	NC_064043.1	6089663	6089913	Nvec_vc1.1_XM_001641807.3	neuron_GATA_Islet	SP	adult
peak77549	NC_064043.1	6089663	6089913	Nvec_vc1.1_XM_001641807.3	neuron_Pou4_FoxL2	SP	adult
peak77549	NC_064043.1	6089663	6089913	Nvec_vc1.1_XM_001641807.3	neuron_Pou4_FoxL2	SP	adult
peak77549	NC_064043.1	6089663	6089913	Nvec_vc1.1_XM_001641807.3	precursors	SP	adult
peak77549	NC_064043.1	6089663	6089913	Nvec_vc1.1_XM_032367345.2	EMS	AP	gastrula
peak77549	NC_064043.1	6089663	6089913	Nvec_vc1.1_XM_032367345.2	epidermis	SP	adult
peak77549	NC_064043.1	6089663	6089913	Nvec_vc1.1_XM_032367345.2	gastro	NO	adult
peak77549	NC_064043.1	6089663	6089913	Nvec_vc1.1_XM_032367345.2	gastro	NO	adult
peak77549	NC_064043.1	6089663	6089913	Nvec_vc1.1_XM_032367345.2	gland	NO	adult
peak77549	NC_064043.1	6089663	6089913	Nvec_vc1.1_XM_032367345.2	muscle	NO	adult
peak77549	NC_064043.1	6089663	6089913	Nvec_vc1.1_XM_032367345.2	neuron_GATA_Islet	NO	adult
peak77549	NC_064043.1	6089663	6089913	Nvec_vc1.1_XM_032367345.2	neuron_GATA_Islet	NO	adult
peak77549	NC_064043.1	6089663	6089913	Nvec_vc1.1_XM_032367345.2	neuron_Pou4_FoxL2	NO	adult
peak77549	NC_064043.1	6089663	6089913	Nvec_vc1.1_XM_032367345.2	neuron_Pou4_FoxL2	NO	adult
peak77549	NC_064043.1	6089663	6089913	Nvec_vc1.1_XM_032367345.2	precursors	SP	adult
peak77550	NC_064043.1	6090242	6090492	Nvec_vc1.1_XM_032367345.2	gland	NO	adult
peak77550	NC_064043.1	6090242	6090492	Nvec_vc1.1_XM_032367345.2	neuron_GATA_Islet	NO	adult
peak77550	NC_064043.1	6090242	6090492	Nvec_vc1.1_XM_032367345.2	neuron_GATA_Islet	NO	adult
peak77550	NC_064043.1	6090242	6090492	Nvec_vc1.1_XM_032367345.2	neuron_Pou4_FoxL2	NO	adult
peak77550	NC_064043.1	6090242	6090492	Nvec_vc1.1_XM_032367345.2	neuron_Pou4_FoxL2	NO	adult
peak77551	NC_064043.1	6090811	6091061	Nvec_vc1.1_XM_032367345.2	gastro	SP	adult
peak77551	NC_064043.1	6090811	6091061	Nvec_vc1.1_XM_032367345.2	gastro	SP	adult
peak77551	NC_064043.1	6090811	6091061	Nvec_vc1.1_XM_032367345.2	gland	NO	adult
peak77551	NC_064043.1	6090811	6091061	Nvec_vc1.1_XM_032367345.2	neuron_GATA_Islet	NO	adult
peak77551	NC_064043.1	6090811	6091061	Nvec_vc1.1_XM_032367345.2	neuron_GATA_Islet	NO	adult
peak77552	NC_064043.1	6091849	6092099	Nvec_vc1.1_XM_032367345.2	neuron_Pou4_FoxL2	NO	adult
peak77552	NC_064043.1	6091849	6092099	Nvec_vc1.1_XM_032367345.2	neuron_Pou4_FoxL2	NO	adult
peak77553	NC_064043.1	6092331	6092581	Nvec_vc1.1_XM_032367345.2	neuron_GATA_Islet	NO	adult
peak77553	NC_064043.1	6092331	6092581	Nvec_vc1.1_XM_032367345.2	neuron_GATA_Islet	NO	adult
peak77554	NC_064043.1	6092983	6093233	Nvec_vc1.1_XM_032367345.2	gland	SP	adult
peak77554	NC_064043.1	6092983	6093233	Nvec_vc1.1_XM_032367345.2	muscle	SP	adult
peak77554	NC_064043.1	6092983	6093233	Nvec_vc1.1_XM_032367345.2	neuron_GATA_Islet	SP	adult
peak77554	NC_064043.1	6092983	6093233	Nvec_vc1.1_XM_032367345.2	neuron_GATA_Islet	SP	adult
peak77554	NC_064043.1	6092983	6093233	Nvec_vc1.1_XM_032367345.2	neuron_Pou4_FoxL2	SP	adult
peak77554	NC_064043.1	6092983	6093233	Nvec_vc1.1_XM_032367345.2	neuron_Pou4_FoxL2	SP	adult
peak77554	NC_064043.1	6092983	6093233	Nvec_vc1.1_XM_032367345.2	neuronal	AP	gastrula
peak77555	NC_064043.1	6093262	6093512	Nvec_vc1.1_XM_032367345.2	gland	NO	adult
peak77555	NC_064043.1	6093262	6093512	Nvec_vc1.1_XM_032367345.2	muscle	NO	adult
peak77555	NC_064043.1	6093262	6093512	Nvec_vc1.1_XM_032367345.2	neuron_GATA_Islet	NO	adult
peak77555	NC_064043.1	6093262	6093512	Nvec_vc1.1_XM_032367345.2	neuron_GATA_Islet	NO	adult
peak77555	NC_064043.1	6093262	6093512	Nvec_vc1.1_XM_032367345.2	neuron_Pou4_FoxL2	NO	adult
peak77555	NC_064043.1	6093262	6093512	Nvec_vc1.1_XM_032367345.2	neuron_Pou4_FoxL2	NO	adult
peak77556	NC_064043.1	6093714	6093964	Nvec_vc1.1_XM_032367345.2	neuron_GATA_Islet	NO	adult
peak77556	NC_064043.1	6093714	6093964	Nvec_vc1.1_XM_032367345.2	neuron_GATA_Islet	NO	adult
peak77556	NC_064043.1	6093714	6093964	Nvec_vc1.1_XM_032367345.2	neuron_Pou4_FoxL2	NO	adult
peak77556	NC_064043.1	6093714	6093964	Nvec_vc1.1_XM_032367345.2	neuron_Pou4_FoxL2	NO	adult
peak77557	NC_064043.1	6094522	6094772	Nvec_vc1.1_XM_032367345.2	gland	NO	adult
peak77558	NC_064043.1	6095168	6095418	Nvec_vc1.1_XM_032367345.2	neuron_GATA_Islet	NO	adult
peak77558	NC_064043.1	6095168	6095418	Nvec_vc1.1_XM_032367345.2	neuron_GATA_Islet	NO	adult
peak77559	NC_064043.1	6095441	6095691	Nvec_vc1.1_XM_032367345.2	gland	NO	adult
peak77559	NC_064043.1	6095441	6095691	Nvec_vc1.1_XM_032367345.2	neuron_GATA_Islet	NO	adult
peak77559	NC_064043.1	6095441	6095691	Nvec_vc1.1_XM_032367345.2	neuron_GATA_Islet	NO	adult
peak77559	NC_064043.1	6095441	6095691	Nvec_vc1.1_XM_032367345.2	neuron_Pou4_FoxL2	NO	adult
peak77559	NC_064043.1	6095441	6095691	Nvec_vc1.1_XM_032367345.2	neuron_Pou4_FoxL2	NO	adult
peak77561	NC_064043.1	6097234	6097484	Nvec_vc1.1_XM_032367345.2	gland	NO	adult
peak77562	NC_064043.1	6097993	6098243	Nvec_vc1.1_XM_032367345.2	gland	NO	adult
peak77562	NC_064043.1	6097993	6098243	Nvec_vc1.1_XM_032367345.2	neuron_GATA_Islet	NO	adult
peak77562	NC_064043.1	6097993	6098243	Nvec_vc1.1_XM_032367345.2	neuron_GATA_Islet	NO	adult
peak77562	NC_064043.1	6097993	6098243	Nvec_vc1.1_XM_032367345.2	neuron_Pou4_FoxL2	NO	adult
peak77562	NC_064043.1	6097993	6098243	Nvec_vc1.1_XM_032367345.2	neuron_Pou4_FoxL2	NO	adult
peak77564	NC_064043.1	6106602	6106851	Nvec_v1g196591	EMS	NO	gastrula
peak77564	NC_064043.1	6106602	6106851	Nvec_v1g196591	ecto	NO	gastrula
peak77564	NC_064043.1	6106602	6106851	Nvec_v1g196591	ecto	NO	gastrula
peak77564	NC_064043.1	6106602	6106851	Nvec_v1g196591	ecto	NO	gastrula
peak77564	NC_064043.1	6106602	6106851	Nvec_v1g196591	precursors	NO	adult
peak77566	NC_064043.1	6109883	6110133	Nvec_v1g196591	ecto	NO	gastrula
peak77566	NC_064043.1	6109883	6110133	Nvec_v1g196591	ecto	NO	gastrula
peak77566	NC_064043.1	6109883	6110133	Nvec_v1g196591	ecto	NO	gastrula
peak77568	NC_064043.1	6115808	6116058	Nvec_v1g196591	EMS	NO	gastrula
peak77569	NC_064043.1	6116306	6116556	Nvec_v1g196591	EMS	SP	gastrula
peak77569	NC_064043.1	6116306	6116556	Nvec_v1g196591	cnidocyte	NO	adult
peak77569	NC_064043.1	6116306	6116556	Nvec_v1g196591	cnidocyte_gastrula	SP	gastrula
peak77569	NC_064043.1	6116306	6116556	Nvec_v1g196591	digestive_filaments	NO	adult
peak77569	NC_064043.1	6116306	6116556	Nvec_v1g196591	ecto	SP	gastrula
peak77569	NC_064043.1	6116306	6116556	Nvec_v1g196591	ecto	SP	gastrula
peak77569	NC_064043.1	6116306	6116556	Nvec_v1g196591	ecto	SP	gastrula
peak77569	NC_064043.1	6116306	6116556	Nvec_v1g196591	epidermis	NO	adult
peak77569	NC_064043.1	6116306	6116556	Nvec_v1g196591	gastro	NO	adult
peak77569	NC_064043.1	6116306	6116556	Nvec_v1g196591	gastro	NO	adult
peak77569	NC_064043.1	6116306	6116556	Nvec_v1g196591	gastro_circular_muscle	NO	adult
peak77569	NC_064043.1	6116306	6116556	Nvec_v1g196591	gastro_parietal_muscle	NO	adult
peak77569	NC_064043.1	6116306	6116556	Nvec_v1g196591	muscle	NO	adult
peak77569	NC_064043.1	6116306	6116556	Nvec_v1g196591	neuron_Pou4_FoxL2	NO	adult
peak77569	NC_064043.1	6116306	6116556	Nvec_v1g196591	neuron_Pou4_FoxL2	NO	adult
peak77569	NC_064043.1	6116306	6116556	Nvec_v1g196591	precursors	NO	adult
peak77570	NC_064043.1	6117768	6118018	Nvec_v1g196591	EMS	NO	gastrula
peak77570	NC_064043.1	6117768	6118018	Nvec_v1g196591	NPC	SP	gastrula
peak77570	NC_064043.1	6117768	6118018	Nvec_v1g196591	NPC	SP	gastrula
peak77570	NC_064043.1	6117768	6118018	Nvec_v1g196591	cnidocyte	CP	adult
peak77570	NC_064043.1	6117768	6118018	Nvec_v1g196591	digestive_filaments	CP	adult
peak77570	NC_064043.1	6117768	6118018	Nvec_v1g196591	ecto	NO	gastrula
peak77570	NC_064043.1	6117768	6118018	Nvec_v1g196591	ecto	NO	gastrula
peak77570	NC_064043.1	6117768	6118018	Nvec_v1g196591	ecto	NO	gastrula
peak77570	NC_064043.1	6117768	6118018	Nvec_v1g196591	epidermis	CP	adult
peak77570	NC_064043.1	6117768	6118018	Nvec_v1g196591	gastro	CP	adult
peak77570	NC_064043.1	6117768	6118018	Nvec_v1g196591	gastro	CP	adult
peak77570	NC_064043.1	6117768	6118018	Nvec_v1g196591	gastro_circular_muscle	CP	adult
peak77570	NC_064043.1	6117768	6118018	Nvec_v1g196591	gastro_parietal_muscle	CP	adult
peak77570	NC_064043.1	6117768	6118018	Nvec_v1g196591	gland	CP	adult
peak77570	NC_064043.1	6117768	6118018	Nvec_v1g196591	muscle	CP	adult
peak77570	NC_064043.1	6117768	6118018	Nvec_v1g196591	neuron_GATA_Islet	CP	adult
peak77570	NC_064043.1	6117768	6118018	Nvec_v1g196591	neuron_GATA_Islet	CP	adult
peak77570	NC_064043.1	6117768	6118018	Nvec_v1g196591	neuron_Pou4_FoxL2	CP	adult
peak77570	NC_064043.1	6117768	6118018	Nvec_v1g196591	neuron_Pou4_FoxL2	CP	adult
peak77570	NC_064043.1	6117768	6118018	Nvec_v1g196591	precursors	CP	adult
peak77571	NC_064043.1	6118299	6118549	Nvec_v1g196591	epidermis	NO	adult
peak77571	NC_064043.1	6118299	6118549	Nvec_v1g196591	gastro	NO	adult
peak77571	NC_064043.1	6118299	6118549	Nvec_v1g196591	gastro	NO	adult
peak77571	NC_064043.1	6118299	6118549	Nvec_v1g196591	gastro_circular_muscle	NO	adult
peak77571	NC_064043.1	6118299	6118549	Nvec_v1g196591	gastro_parietal_muscle	NO	adult
peak77571	NC_064043.1	6118299	6118549	Nvec_v1g196591	muscle	NO	adult
peak77571	NC_064043.1	6118299	6118549	Nvec_vc1.1_XM_048733770.1	epidermis	NO	adult
peak77571	NC_064043.1	6118299	6118549	Nvec_vc1.1_XM_048733770.1	gastro_circular_muscle	NO	adult
peak77571	NC_064043.1	6118299	6118549	Nvec_vc1.1_XM_048733770.1	gastro_parietal_muscle	NO	adult
peak77573	NC_064043.1	6122834	6123084	Nvec_vc1.1_XM_048733770.1	EMS	NO	gastrula
peak77573	NC_064043.1	6122834	6123084	Nvec_vc1.1_XM_048733770.1	gastro_circular_muscle	NO	adult
peak77575	NC_064043.1	6124705	6124955	Nvec_vc1.1_XM_048733770.1	gastro_circular_muscle	NO	adult
peak77575	NC_064043.1	6124705	6124955	Nvec_vc1.1_XM_048733770.1	gastro_parietal_muscle	NO	adult
peak77576	NC_064043.1	6124901	6125150	Nvec_vc1.1_XM_048733770.1	gastro_circular_muscle	NO	adult
peak77576	NC_064043.1	6124901	6125150	Nvec_vc1.1_XM_048733770.1	gastro_parietal_muscle	NO	adult
peak77577	NC_064043.1	6125637	6125887	Nvec_vc1.1_XM_048733770.1	EMS	NO	gastrula
peak77577	NC_064043.1	6125637	6125887	Nvec_vc1.1_XM_048733770.1	gastro_circular_muscle	NO	adult
peak77577	NC_064043.1	6125637	6125887	Nvec_vc1.1_XM_048733770.1	gastro_parietal_muscle	NO	adult
peak77579	NC_064043.1	6126326	6126576	Nvec_vc1.1_XM_048733770.1	EMS	NO	gastrula
peak77579	NC_064043.1	6126326	6126576	Nvec_vc1.1_XM_048733770.1	gastro_circular_muscle	NO	adult
peak77580	NC_064043.1	6127076	6127326	Nvec_vc1.1_XM_048733770.1	EMS	NO	gastrula
peak77580	NC_064043.1	6127076	6127326	Nvec_vc1.1_XM_048733770.1	gastro_circular_muscle	NO	adult
peak77581	NC_064043.1	6127926	6128176	Nvec_vc1.1_XM_048733770.1	epidermis	NO	adult
peak77582	NC_064043.1	6128612	6128862	Nvec_vc1.1_XM_048733770.1	epidermis	NO	adult
peak77582	NC_064043.1	6128612	6128862	Nvec_vc1.1_XM_048733770.1	gastro_circular_muscle	NO	adult
peak77583	NC_064043.1	6130206	6130456	Nvec_vc1.1_XM_048733770.1	gastro_circular_muscle	NO	adult
peak77584	NC_064043.1	6131423	6131673	Nvec_vc1.1_XM_001641805.3	epidermis	NO	adult
peak77584	NC_064043.1	6131423	6131673	Nvec_vc1.1_XM_048733770.1	epidermis	SP	adult
peak77585	NC_064043.1	6131936	6132186	Nvec_vc1.1_XM_001641805.3	EMS	NO	gastrula
peak77585	NC_064043.1	6131936	6132186	Nvec_vc1.1_XM_001641805.3	gastro_circular_muscle	NO	adult
peak77585	NC_064043.1	6131936	6132186	Nvec_vc1.1_XM_001641805.3	gastro_parietal_muscle	NO	adult
peak77585	NC_064043.1	6131936	6132186	Nvec_vc1.1_XM_048733770.1	EMS	SP	gastrula
peak77585	NC_064043.1	6131936	6132186	Nvec_vc1.1_XM_048733770.1	gastro_circular_muscle	SP	adult
peak77585	NC_064043.1	6131936	6132186	Nvec_vc1.1_XM_048733770.1	gastro_parietal_muscle	SP	adult
peak77586	NC_064043.1	6139691	6139940	Nvec_vc1.1_XM_001641805.3	EMS	NO	gastrula
peak77586	NC_064043.1	6139691	6139940	Nvec_vc1.1_XM_048733770.1	EMS	NO	gastrula
peak77587	NC_064043.1	6141391	6141641	Nvec_vc1.1_XM_001641805.3	EMS	SP	gastrula
peak77587	NC_064043.1	6141391	6141641	Nvec_vc1.1_XM_001641805.3	cnidocyte	CP	adult
peak77587	NC_064043.1	6141391	6141641	Nvec_vc1.1_XM_001641805.3	cnidocyte_gastrula	SP	gastrula
peak77587	NC_064043.1	6141391	6141641	Nvec_vc1.1_XM_001641805.3	digestive_filaments	CP	adult
peak77587	NC_064043.1	6141391	6141641	Nvec_vc1.1_XM_001641805.3	ecto	SP	gastrula
peak77587	NC_064043.1	6141391	6141641	Nvec_vc1.1_XM_001641805.3	ecto	SP	gastrula
peak77587	NC_064043.1	6141391	6141641	Nvec_vc1.1_XM_001641805.3	ecto	SP	gastrula
peak77587	NC_064043.1	6141391	6141641	Nvec_vc1.1_XM_001641805.3	epidermis	CP	adult
peak77587	NC_064043.1	6141391	6141641	Nvec_vc1.1_XM_001641805.3	gastro	CP	adult
peak77587	NC_064043.1	6141391	6141641	Nvec_vc1.1_XM_001641805.3	gastro	CP	adult
peak77587	NC_064043.1	6141391	6141641	Nvec_vc1.1_XM_001641805.3	gastro_circular_muscle	CP	adult
peak77587	NC_064043.1	6141391	6141641	Nvec_vc1.1_XM_001641805.3	gastro_parietal_muscle	CP	adult
peak77587	NC_064043.1	6141391	6141641	Nvec_vc1.1_XM_001641805.3	gland	CP	adult
peak77587	NC_064043.1	6141391	6141641	Nvec_vc1.1_XM_001641805.3	muscle	CP	adult
peak77587	NC_064043.1	6141391	6141641	Nvec_vc1.1_XM_001641805.3	neuron_GATA_Islet	CP	adult
peak77587	NC_064043.1	6141391	6141641	Nvec_vc1.1_XM_001641805.3	neuron_GATA_Islet	CP	adult
peak77587	NC_064043.1	6141391	6141641	Nvec_vc1.1_XM_001641805.3	neuron_Pou4_FoxL2	CP	adult
peak77587	NC_064043.1	6141391	6141641	Nvec_vc1.1_XM_001641805.3	neuron_Pou4_FoxL2	CP	adult
peak77587	NC_064043.1	6141391	6141641	Nvec_vc1.1_XM_001641805.3	precursors	CP	adult
peak77588	NC_064043.1	6141720	6141970	Nvec_vc1.1_XM_001641805.3	gastro_parietal_muscle	NO	adult
peak77589	NC_064043.1	6151802	6152052	Nvec_vc1.1_XM_001641685.3	ecto	NO	gastrula
peak77589	NC_064043.1	6151802	6152052	Nvec_vc1.1_XM_001641685.3	ecto	NO	gastrula
peak77589	NC_064043.1	6151802	6152052	Nvec_vc1.1_XM_001641685.3	ecto	NO	gastrula
peak77589	NC_064043.1	6151802	6152052	Nvec_vc1.1_XM_001641685.3	epidermis	NO	adult
peak77590	NC_064043.1	6152553	6152803	Nvec_vc1.1_XM_001641685.3	EMS	CP	gastrula
peak77590	NC_064043.1	6152553	6152803	Nvec_vc1.1_XM_001641685.3	NPC	CP	gastrula
peak77590	NC_064043.1	6152553	6152803	Nvec_vc1.1_XM_001641685.3	NPC	CP	gastrula
peak77590	NC_064043.1	6152553	6152803	Nvec_vc1.1_XM_001641685.3	cnidocyte	CP	adult
peak77590	NC_064043.1	6152553	6152803	Nvec_vc1.1_XM_001641685.3	cnidocyte_gastrula	CP	gastrula
peak77590	NC_064043.1	6152553	6152803	Nvec_vc1.1_XM_001641685.3	digestive_filaments	CP	adult
peak77590	NC_064043.1	6152553	6152803	Nvec_vc1.1_XM_001641685.3	ecto	CP	gastrula
peak77590	NC_064043.1	6152553	6152803	Nvec_vc1.1_XM_001641685.3	ecto	CP	gastrula
peak77590	NC_064043.1	6152553	6152803	Nvec_vc1.1_XM_001641685.3	ecto	CP	gastrula
peak77590	NC_064043.1	6152553	6152803	Nvec_vc1.1_XM_001641685.3	epidermis	CP	adult
peak77590	NC_064043.1	6152553	6152803	Nvec_vc1.1_XM_001641685.3	gastro	CP	adult
peak77590	NC_064043.1	6152553	6152803	Nvec_vc1.1_XM_001641685.3	gastro	CP	adult
peak77590	NC_064043.1	6152553	6152803	Nvec_vc1.1_XM_001641685.3	gastro_circular_muscle	CP	adult
peak77590	NC_064043.1	6152553	6152803	Nvec_vc1.1_XM_001641685.3	gastro_parietal_muscle	CP	adult
peak77590	NC_064043.1	6152553	6152803	Nvec_vc1.1_XM_001641685.3	gland	CP	adult
peak77590	NC_064043.1	6152553	6152803	Nvec_vc1.1_XM_001641685.3	gland_mucin	CP	gastrula
peak77590	NC_064043.1	6152553	6152803	Nvec_vc1.1_XM_001641685.3	muscle	CP	adult
peak77590	NC_064043.1	6152553	6152803	Nvec_vc1.1_XM_001641685.3	neuron_GATA_Islet	CP	adult
peak77590	NC_064043.1	6152553	6152803	Nvec_vc1.1_XM_001641685.3	neuron_GATA_Islet	CP	adult
peak77590	NC_064043.1	6152553	6152803	Nvec_vc1.1_XM_001641685.3	neuron_Pou4_FoxL2	CP	adult
peak77590	NC_064043.1	6152553	6152803	Nvec_vc1.1_XM_001641685.3	neuron_Pou4_FoxL2	CP	adult
peak77590	NC_064043.1	6152553	6152803	Nvec_vc1.1_XM_001641685.3	neuronal	CP	gastrula
peak77590	NC_064043.1	6152553	6152803	Nvec_vc1.1_XM_001641685.3	precursors	CP	adult
peak77591	NC_064043.1	6152931	6153181	Nvec_vc1.1_XM_032367198.2	EMS	CP	gastrula
peak77591	NC_064043.1	6152931	6153181	Nvec_vc1.1_XM_032367198.2	NPC	CP	gastrula
peak77591	NC_064043.1	6152931	6153181	Nvec_vc1.1_XM_032367198.2	NPC	CP	gastrula
peak77591	NC_064043.1	6152931	6153181	Nvec_vc1.1_XM_032367198.2	cnidocyte	CP	adult
peak77591	NC_064043.1	6152931	6153181	Nvec_vc1.1_XM_032367198.2	cnidocyte_gastrula	CP	gastrula
peak77591	NC_064043.1	6152931	6153181	Nvec_vc1.1_XM_032367198.2	digestive_filaments	CP	adult
peak77591	NC_064043.1	6152931	6153181	Nvec_vc1.1_XM_032367198.2	ecto	CP	gastrula
peak77591	NC_064043.1	6152931	6153181	Nvec_vc1.1_XM_032367198.2	ecto	CP	gastrula
peak77591	NC_064043.1	6152931	6153181	Nvec_vc1.1_XM_032367198.2	ecto	CP	gastrula
peak77591	NC_064043.1	6152931	6153181	Nvec_vc1.1_XM_032367198.2	epidermis	CP	adult
peak77591	NC_064043.1	6152931	6153181	Nvec_vc1.1_XM_032367198.2	gastro	CP	adult
peak77591	NC_064043.1	6152931	6153181	Nvec_vc1.1_XM_032367198.2	gastro	CP	adult
peak77591	NC_064043.1	6152931	6153181	Nvec_vc1.1_XM_032367198.2	gastro_circular_muscle	CP	adult
peak77591	NC_064043.1	6152931	6153181	Nvec_vc1.1_XM_032367198.2	gastro_parietal_muscle	CP	adult
peak77591	NC_064043.1	6152931	6153181	Nvec_vc1.1_XM_032367198.2	gland	CP	adult
peak77591	NC_064043.1	6152931	6153181	Nvec_vc1.1_XM_032367198.2	gland_mucin	CP	gastrula
peak77591	NC_064043.1	6152931	6153181	Nvec_vc1.1_XM_032367198.2	muscle	CP	adult
peak77591	NC_064043.1	6152931	6153181	Nvec_vc1.1_XM_032367198.2	neuron_GATA_Islet	CP	adult
peak77591	NC_064043.1	6152931	6153181	Nvec_vc1.1_XM_032367198.2	neuron_GATA_Islet	CP	adult
peak77591	NC_064043.1	6152931	6153181	Nvec_vc1.1_XM_032367198.2	neuron_Pou4_FoxL2	CP	adult
peak77591	NC_064043.1	6152931	6153181	Nvec_vc1.1_XM_032367198.2	neuron_Pou4_FoxL2	CP	adult
peak77591	NC_064043.1	6152931	6153181	Nvec_vc1.1_XM_032367198.2	neuronal	CP	gastrula
peak77591	NC_064043.1	6152931	6153181	Nvec_vc1.1_XM_032367198.2	precursors	CP	adult
peak77594	NC_064043.1	6159065	6159315	Nvec_vc1.1_XM_032367198.2	epidermis	NO	adult
peak77594	NC_064043.1	6159065	6159315	Nvec_vc1.1_XM_032367198.2	gastro_circular_muscle	NO	adult
peak77594	NC_064043.1	6159065	6159315	Nvec_vc1.1_XM_032367198.2	gland	NO	adult
peak77594	NC_064043.1	6159065	6159315	Nvec_vc1.1_XM_032367198.2	muscle	NO	adult
peak77595	NC_064043.1	6160920	6161170	Nvec_vc1.1_XM_032367198.2	ecto	NO	gastrula
peak77595	NC_064043.1	6160920	6161170	Nvec_vc1.1_XM_032367198.2	ecto	NO	gastrula
peak77595	NC_064043.1	6160920	6161170	Nvec_vc1.1_XM_032367198.2	ecto	NO	gastrula
peak77595	NC_064043.1	6160920	6161170	Nvec_vc1.1_XM_032367362.2	ecto	NO	gastrula
peak77595	NC_064043.1	6160920	6161170	Nvec_vc1.1_XM_032367362.2	ecto	NO	gastrula
peak77595	NC_064043.1	6160920	6161170	Nvec_vc1.1_XM_032367362.2	ecto	NO	gastrula
peak77596	NC_064043.1	6161776	6162026	Nvec_vc1.1_XM_032367198.2	EMS	NO	gastrula
peak77596	NC_064043.1	6161776	6162026	Nvec_vc1.1_XM_032367198.2	NPC	NO	gastrula
peak77596	NC_064043.1	6161776	6162026	Nvec_vc1.1_XM_032367198.2	NPC	NO	gastrula
peak77596	NC_064043.1	6161776	6162026	Nvec_vc1.1_XM_032367198.2	cnidocyte_gastrula	NO	gastrula
peak77596	NC_064043.1	6161776	6162026	Nvec_vc1.1_XM_032367198.2	ecto	NO	gastrula
peak77596	NC_064043.1	6161776	6162026	Nvec_vc1.1_XM_032367198.2	ecto	NO	gastrula
peak77596	NC_064043.1	6161776	6162026	Nvec_vc1.1_XM_032367198.2	ecto	NO	gastrula
peak77596	NC_064043.1	6161776	6162026	Nvec_vc1.1_XM_032367198.2	gland	NO	adult
peak77596	NC_064043.1	6161776	6162026	Nvec_vc1.1_XM_032367198.2	gland_mucin	NO	gastrula
peak77596	NC_064043.1	6161776	6162026	Nvec_vc1.1_XM_032367198.2	neuron_GATA_Islet	NO	adult
peak77596	NC_064043.1	6161776	6162026	Nvec_vc1.1_XM_032367198.2	neuron_GATA_Islet	NO	adult
peak77596	NC_064043.1	6161776	6162026	Nvec_vc1.1_XM_032367198.2	neuron_Pou4_FoxL2	NO	adult
peak77596	NC_064043.1	6161776	6162026	Nvec_vc1.1_XM_032367198.2	neuron_Pou4_FoxL2	NO	adult
peak77596	NC_064043.1	6161776	6162026	Nvec_vc1.1_XM_032367362.2	EMS	SP	gastrula
peak77596	NC_064043.1	6161776	6162026	Nvec_vc1.1_XM_032367362.2	NPC	SP	gastrula
peak77596	NC_064043.1	6161776	6162026	Nvec_vc1.1_XM_032367362.2	NPC	SP	gastrula
peak77596	NC_064043.1	6161776	6162026	Nvec_vc1.1_XM_032367362.2	cnidocyte_gastrula	SP	gastrula
peak77596	NC_064043.1	6161776	6162026	Nvec_vc1.1_XM_032367362.2	ecto	SP	gastrula
peak77596	NC_064043.1	6161776	6162026	Nvec_vc1.1_XM_032367362.2	ecto	SP	gastrula
peak77596	NC_064043.1	6161776	6162026	Nvec_vc1.1_XM_032367362.2	ecto	SP	gastrula
peak77596	NC_064043.1	6161776	6162026	Nvec_vc1.1_XM_032367362.2	gland	NO	adult
peak77596	NC_064043.1	6161776	6162026	Nvec_vc1.1_XM_032367362.2	gland_mucin	SP	gastrula
peak77596	NC_064043.1	6161776	6162026	Nvec_vc1.1_XM_032367362.2	neuron_GATA_Islet	NO	adult
peak77596	NC_064043.1	6161776	6162026	Nvec_vc1.1_XM_032367362.2	neuron_GATA_Islet	NO	adult
peak77596	NC_064043.1	6161776	6162026	Nvec_vc1.1_XM_032367362.2	neuron_Pou4_FoxL2	NO	adult
peak77597	NC_064043.1	6162682	6162932	Nvec_vc1.1_XM_032367198.2	NPC	NO	gastrula
peak77597	NC_064043.1	6162682	6162932	Nvec_vc1.1_XM_032367198.2	NPC	NO	gastrula
peak77597	NC_064043.1	6162682	6162932	Nvec_vc1.1_XM_032367198.2	ecto	NO	gastrula
peak77597	NC_064043.1	6162682	6162932	Nvec_vc1.1_XM_032367198.2	ecto	NO	gastrula
peak77597	NC_064043.1	6162682	6162932	Nvec_vc1.1_XM_032367198.2	ecto	NO	gastrula
peak77597	NC_064043.1	6162682	6162932	Nvec_vc1.1_XM_032367198.2	gland	NO	adult
peak77597	NC_064043.1	6162682	6162932	Nvec_vc1.1_XM_032367198.2	gland_mucin	NO	gastrula
peak77597	NC_064043.1	6162682	6162932	Nvec_vc1.1_XM_032367198.2	neuron_GATA_Islet	NO	adult
peak77597	NC_064043.1	6162682	6162932	Nvec_vc1.1_XM_032367198.2	neuron_GATA_Islet	NO	adult
peak77597	NC_064043.1	6162682	6162932	Nvec_vc1.1_XM_032367198.2	neuron_Pou4_FoxL2	NO	adult
peak77597	NC_064043.1	6162682	6162932	Nvec_vc1.1_XM_032367198.2	neuron_Pou4_FoxL2	NO	adult
peak77597	NC_064043.1	6162682	6162932	Nvec_vc1.1_XM_032367362.2	NPC	NO	gastrula
peak77597	NC_064043.1	6162682	6162932	Nvec_vc1.1_XM_032367362.2	NPC	NO	gastrula
peak77597	NC_064043.1	6162682	6162932	Nvec_vc1.1_XM_032367362.2	ecto	NO	gastrula
peak77597	NC_064043.1	6162682	6162932	Nvec_vc1.1_XM_032367362.2	ecto	NO	gastrula
peak77597	NC_064043.1	6162682	6162932	Nvec_vc1.1_XM_032367362.2	ecto	NO	gastrula
peak77597	NC_064043.1	6162682	6162932	Nvec_vc1.1_XM_032367362.2	gland	NO	adult
peak77597	NC_064043.1	6162682	6162932	Nvec_vc1.1_XM_032367362.2	gland_mucin	NO	gastrula
peak77597	NC_064043.1	6162682	6162932	Nvec_vc1.1_XM_032367362.2	neuron_GATA_Islet	NO	adult
peak77597	NC_064043.1	6162682	6162932	Nvec_vc1.1_XM_032367362.2	neuron_GATA_Islet	NO	adult
peak77597	NC_064043.1	6162682	6162932	Nvec_vc1.1_XM_032367362.2	neuron_Pou4_FoxL2	NO	adult
peak77598	NC_064043.1	6163271	6163521	Nvec_vc1.1_XM_032367362.2	gland	NO	adult
peak77599	NC_064043.1	6163860	6164110	Nvec_vc1.1_XM_032367362.2	ecto	NO	gastrula
peak77599	NC_064043.1	6163860	6164110	Nvec_vc1.1_XM_032367362.2	ecto	NO	gastrula
peak77599	NC_064043.1	6163860	6164110	Nvec_vc1.1_XM_032367362.2	ecto	NO	gastrula
peak77599	NC_064043.1	6163860	6164110	Nvec_vc1.1_XM_032367362.2	gland	SP	adult
peak77599	NC_064043.1	6163860	6164110	Nvec_vc1.1_XM_032367362.2	gland_mucin	NO	gastrula
peak77599	NC_064043.1	6163860	6164110	Nvec_vc1.1_XM_032367362.2	neuron_GATA_Islet	SP	adult
peak77599	NC_064043.1	6163860	6164110	Nvec_vc1.1_XM_032367362.2	neuron_GATA_Islet	SP	adult
peak77599	NC_064043.1	6163860	6164110	Nvec_vc1.1_XM_032367362.2	neuron_Pou4_FoxL2	SP	adult
peak77600	NC_064043.1	6164259	6164509	Nvec_vc1.1_XM_032367362.2	gland	NO	adult
peak77600	NC_064043.1	6164259	6164509	Nvec_vc1.1_XM_032367362.2	neuron_GATA_Islet	NO	adult
peak77600	NC_064043.1	6164259	6164509	Nvec_vc1.1_XM_032367362.2	neuron_GATA_Islet	NO	adult
peak77602	NC_064043.1	6171557	6171807	Nvec_vc1.1_XM_032367362.2	gastro_parietal_muscle	SP	adult
peak77603	NC_064043.1	6172342	6172591	Nvec_vc1.1_XM_032367362.2	gastro_parietal_muscle	NO	adult
peak77604	NC_064043.1	6176237	6176487	Nvec_vc1.1_XM_032367120.2	cnidocyte	SP	adult
peak77605	NC_064043.1	6176442	6176692	Nvec_vc1.1_XM_032367120.2	ecto	SP	gastrula
peak77605	NC_064043.1	6176442	6176692	Nvec_vc1.1_XM_032367362.2	ecto	NO	gastrula
peak77605	NC_064043.1	6176442	6176692	Nvec_vc1.1_XM_032367362.2	ecto	NO	gastrula
peak77605	NC_064043.1	6176442	6176692	Nvec_vc1.1_XM_032367362.2	ecto	NO	gastrula
peak77607	NC_064043.1	6178718	6178968	Nvec_vc1.1_XM_032367120.2	gastro	SP	adult
peak77607	NC_064043.1	6178718	6178968	Nvec_vc1.1_XM_032367120.2	gastro	SP	adult
peak77607	NC_064043.1	6178718	6178968	Nvec_vc1.1_XM_032367120.2	gland	NO	adult
peak77607	NC_064043.1	6178718	6178968	Nvec_vc1.1_XM_032367120.2	neuron_Pou4_FoxL2	NO	adult
peak77607	NC_064043.1	6178718	6178968	Nvec_vc1.1_XM_032367120.2	neuron_Pou4_FoxL2	NO	adult
peak77608	NC_064043.1	6179777	6180027	Nvec_vc1.1_XM_032367120.2	digestive_filaments	SP	adult
peak77608	NC_064043.1	6179777	6180027	Nvec_vc1.1_XM_032367120.2	gland	NO	adult
peak77608	NC_064043.1	6179777	6180027	Nvec_vc1.1_XM_032367120.2	gland_mucin	NO	gastrula
peak77608	NC_064043.1	6179777	6180027	Nvec_vc1.1_XM_032367120.2	neuron_Pou4_FoxL2	NO	adult
peak77608	NC_064043.1	6179777	6180027	Nvec_vc1.1_XM_032367120.2	neuron_Pou4_FoxL2	NO	adult
peak77610	NC_064043.1	6182557	6182807	Nvec_vc1.1_XM_032367120.2	gland	NO	adult
peak77610	NC_064043.1	6182557	6182807	Nvec_vc1.1_XM_032367120.2	neuron_GATA_Islet	NO	adult
peak77610	NC_064043.1	6182557	6182807	Nvec_vc1.1_XM_032367120.2	neuron_GATA_Islet	NO	adult
peak77611	NC_064043.1	6182892	6183142	Nvec_vc1.1_XM_032367120.2	gland	SP	adult
peak77611	NC_064043.1	6182892	6183142	Nvec_vc1.1_XM_032367120.2	gland_mucin	SP	gastrula
peak77611	NC_064043.1	6182892	6183142	Nvec_vc1.1_XM_032367120.2	neuron_GATA_Islet	SP	adult
peak77611	NC_064043.1	6182892	6183142	Nvec_vc1.1_XM_032367120.2	neuron_GATA_Islet	SP	adult
peak77611	NC_064043.1	6182892	6183142	Nvec_vc1.1_XM_032367120.2	neuron_Pou4_FoxL2	SP	adult
peak77611	NC_064043.1	6182892	6183142	Nvec_vc1.1_XM_032367120.2	neuron_Pou4_FoxL2	SP	adult
peak77611	NC_064043.1	6182892	6183142	Nvec_vc1.1_XM_032367120.2	neuronal	SP	gastrula
peak77613	NC_064043.1	6185439	6185689	Nvec_vc1.1_XM_032367120.2	gland	NO	adult
peak77613	NC_064043.1	6185439	6185689	Nvec_vc1.1_XM_032367120.2	neuron_GATA_Islet	NO	adult
peak77613	NC_064043.1	6185439	6185689	Nvec_vc1.1_XM_032367120.2	neuron_GATA_Islet	NO	adult
peak77613	NC_064043.1	6185439	6185689	Nvec_vc1.1_XM_032367120.2	neuron_Pou4_FoxL2	NO	adult
peak77613	NC_064043.1	6185439	6185689	Nvec_vc1.1_XM_032367120.2	neuron_Pou4_FoxL2	NO	adult
peak77615	NC_064043.1	6187772	6188022	Nvec_vc1.1_XM_032367117.2	EMS	SP	gastrula
peak77615	NC_064043.1	6187772	6188022	Nvec_vc1.1_XM_032367117.2	NPC	SP	gastrula
peak77615	NC_064043.1	6187772	6188022	Nvec_vc1.1_XM_032367117.2	NPC	SP	gastrula
peak77615	NC_064043.1	6187772	6188022	Nvec_vc1.1_XM_032367117.2	cnidocyte	CP	adult
peak77615	NC_064043.1	6187772	6188022	Nvec_vc1.1_XM_032367117.2	digestive_filaments	CP	adult
peak77615	NC_064043.1	6187772	6188022	Nvec_vc1.1_XM_032367117.2	ecto	SP	gastrula
peak77615	NC_064043.1	6187772	6188022	Nvec_vc1.1_XM_032367117.2	ecto	SP	gastrula
peak77615	NC_064043.1	6187772	6188022	Nvec_vc1.1_XM_032367117.2	ecto	SP	gastrula
peak77615	NC_064043.1	6187772	6188022	Nvec_vc1.1_XM_032367117.2	epidermis	CP	adult
peak77615	NC_064043.1	6187772	6188022	Nvec_vc1.1_XM_032367117.2	gastro	CP	adult
peak77615	NC_064043.1	6187772	6188022	Nvec_vc1.1_XM_032367117.2	gastro	CP	adult
peak77615	NC_064043.1	6187772	6188022	Nvec_vc1.1_XM_032367117.2	gastro_circular_muscle	CP	adult
peak77615	NC_064043.1	6187772	6188022	Nvec_vc1.1_XM_032367117.2	gastro_parietal_muscle	CP	adult
peak77615	NC_064043.1	6187772	6188022	Nvec_vc1.1_XM_032367117.2	gland	CP	adult
peak77615	NC_064043.1	6187772	6188022	Nvec_vc1.1_XM_032367117.2	muscle	CP	adult
peak77615	NC_064043.1	6187772	6188022	Nvec_vc1.1_XM_032367117.2	neuron_GATA_Islet	CP	adult
peak77615	NC_064043.1	6187772	6188022	Nvec_vc1.1_XM_032367117.2	neuron_GATA_Islet	CP	adult
peak77615	NC_064043.1	6187772	6188022	Nvec_vc1.1_XM_032367117.2	neuron_Pou4_FoxL2	CP	adult
peak77615	NC_064043.1	6187772	6188022	Nvec_vc1.1_XM_032367117.2	neuron_Pou4_FoxL2	CP	adult
peak77615	NC_064043.1	6187772	6188022	Nvec_vc1.1_XM_032367117.2	precursors	CP	adult
peak77619	NC_064043.1	6197202	6197452	Nvec_vc1.1_XM_032367119.2	cnidocyte_gastrula	AP	gastrula
peak77620	NC_064043.1	6201060	6201310	Nvec_vc1.1_XM_032367117.2	EMS	NO	gastrula
peak77620	NC_064043.1	6201060	6201310	Nvec_vc1.1_XM_032367119.2	EMS	NO	gastrula
peak77624	NC_064043.1	6214475	6214725	Nvec_vc1.1_XM_032367119.2	digestive_filaments	AP	adult
peak77624	NC_064043.1	6214475	6214725	Nvec_vc1.1_XM_032367119.2	neuron_GATA_Islet	AP	adult
peak77624	NC_064043.1	6214475	6214725	Nvec_vc1.1_XM_032367119.2	neuron_GATA_Islet	AP	adult
peak77625	NC_064043.1	6214977	6215227	Nvec_vc1.1_XM_032367119.2	EMS	AP	gastrula
peak77625	NC_064043.1	6214977	6215227	Nvec_vc1.1_XM_032367119.2	cnidocyte	AP	adult
peak77625	NC_064043.1	6214977	6215227	Nvec_vc1.1_XM_032367119.2	gastro_parietal_muscle	AP	adult
peak77625	NC_064043.1	6214977	6215227	Nvec_vc1.1_XM_032367119.2	gland	AP	adult
peak77625	NC_064043.1	6214977	6215227	Nvec_vc1.1_XM_032367119.2	gland_mucin	AP	gastrula
peak77626	NC_064043.1	6218207	6218457	Nvec_vc1.1_XM_032367119.2	gland	NO	adult
peak77628	NC_064043.1	6219647	6219897	Nvec_vc1.1_XM_032367119.2	cnidocyte	NO	adult
peak77628	NC_064043.1	6219647	6219897	Nvec_vc1.1_XM_032367119.2	gland	NO	adult
peak77629	NC_064043.1	6221365	6221615	Nvec_vc1.1_XM_032367119.2	gland	NO	adult
peak77630	NC_064043.1	6222186	6222436	Nvec_vc1.1_XM_001641684.3	EMS	NO	gastrula
peak77630	NC_064043.1	6222186	6222436	Nvec_vc1.1_XM_032367119.2	EMS	NO	gastrula
peak77631	NC_064043.1	6222603	6222853	Nvec_vc1.1_XM_001641684.3	EMS	NO	gastrula
peak77631	NC_064043.1	6222603	6222853	Nvec_vc1.1_XM_001641684.3	neuron_Pou4_FoxL2	NO	adult
peak77631	NC_064043.1	6222603	6222853	Nvec_vc1.1_XM_001641684.3	neuron_Pou4_FoxL2	NO	adult
peak77631	NC_064043.1	6222603	6222853	Nvec_vc1.1_XM_032367119.2	EMS	NO	gastrula
peak77631	NC_064043.1	6222603	6222853	Nvec_vc1.1_XM_032367119.2	neuron_Pou4_FoxL2	NO	adult
peak77631	NC_064043.1	6222603	6222853	Nvec_vc1.1_XM_032367119.2	neuron_Pou4_FoxL2	NO	adult
peak77632	NC_064043.1	6228309	6228559	Nvec_vc1.1_XM_001641684.3	EMS	SP	gastrula
peak77632	NC_064043.1	6228309	6228559	Nvec_vc1.1_XM_001641684.3	NPC	SP	gastrula
peak77632	NC_064043.1	6228309	6228559	Nvec_vc1.1_XM_001641684.3	NPC	SP	gastrula
peak77632	NC_064043.1	6228309	6228559	Nvec_vc1.1_XM_001641684.3	cnidocyte	CP	adult
peak77632	NC_064043.1	6228309	6228559	Nvec_vc1.1_XM_001641684.3	cnidocyte_gastrula	SP	gastrula
peak77632	NC_064043.1	6228309	6228559	Nvec_vc1.1_XM_001641684.3	digestive_filaments	CP	adult
peak77632	NC_064043.1	6228309	6228559	Nvec_vc1.1_XM_001641684.3	ecto	SP	gastrula
peak77632	NC_064043.1	6228309	6228559	Nvec_vc1.1_XM_001641684.3	ecto	SP	gastrula
peak77632	NC_064043.1	6228309	6228559	Nvec_vc1.1_XM_001641684.3	ecto	SP	gastrula
peak77632	NC_064043.1	6228309	6228559	Nvec_vc1.1_XM_001641684.3	epidermis	CP	adult
peak77632	NC_064043.1	6228309	6228559	Nvec_vc1.1_XM_001641684.3	gastro	CP	adult
peak77632	NC_064043.1	6228309	6228559	Nvec_vc1.1_XM_001641684.3	gastro	CP	adult
peak77632	NC_064043.1	6228309	6228559	Nvec_vc1.1_XM_001641684.3	gastro_circular_muscle	CP	adult
peak77632	NC_064043.1	6228309	6228559	Nvec_vc1.1_XM_001641684.3	gastro_parietal_muscle	CP	adult
peak77632	NC_064043.1	6228309	6228559	Nvec_vc1.1_XM_001641684.3	gland	CP	adult
peak77632	NC_064043.1	6228309	6228559	Nvec_vc1.1_XM_001641684.3	gland_mucin	SP	gastrula
peak77632	NC_064043.1	6228309	6228559	Nvec_vc1.1_XM_001641684.3	muscle	CP	adult
peak77632	NC_064043.1	6228309	6228559	Nvec_vc1.1_XM_001641684.3	neuron_GATA_Islet	CP	adult
peak77632	NC_064043.1	6228309	6228559	Nvec_vc1.1_XM_001641684.3	neuron_GATA_Islet	CP	adult
peak77632	NC_064043.1	6228309	6228559	Nvec_vc1.1_XM_001641684.3	neuron_Pou4_FoxL2	CP	adult
peak77632	NC_064043.1	6228309	6228559	Nvec_vc1.1_XM_001641684.3	neuron_Pou4_FoxL2	CP	adult
peak77632	NC_064043.1	6228309	6228559	Nvec_vc1.1_XM_001641684.3	precursors	CP	adult
peak77633	NC_064043.1	6228805	6229055	Nvec_vc1.1_XM_001641800.3	EMS	CP	gastrula
peak77633	NC_064043.1	6228805	6229055	Nvec_vc1.1_XM_001641800.3	NPC	CP	gastrula
peak77633	NC_064043.1	6228805	6229055	Nvec_vc1.1_XM_001641800.3	NPC	CP	gastrula
peak77633	NC_064043.1	6228805	6229055	Nvec_vc1.1_XM_001641800.3	cnidocyte	CP	adult
peak77633	NC_064043.1	6228805	6229055	Nvec_vc1.1_XM_001641800.3	cnidocyte_gastrula	CP	gastrula
peak77633	NC_064043.1	6228805	6229055	Nvec_vc1.1_XM_001641800.3	digestive_filaments	CP	adult
peak77633	NC_064043.1	6228805	6229055	Nvec_vc1.1_XM_001641800.3	ecto	CP	gastrula
peak77633	NC_064043.1	6228805	6229055	Nvec_vc1.1_XM_001641800.3	ecto	CP	gastrula
peak77633	NC_064043.1	6228805	6229055	Nvec_vc1.1_XM_001641800.3	ecto	CP	gastrula
peak77633	NC_064043.1	6228805	6229055	Nvec_vc1.1_XM_001641800.3	epidermis	CP	adult
peak77633	NC_064043.1	6228805	6229055	Nvec_vc1.1_XM_001641800.3	gastro	CP	adult
peak77633	NC_064043.1	6228805	6229055	Nvec_vc1.1_XM_001641800.3	gastro	CP	adult
peak77633	NC_064043.1	6228805	6229055	Nvec_vc1.1_XM_001641800.3	gastro_circular_muscle	CP	adult
peak77633	NC_064043.1	6228805	6229055	Nvec_vc1.1_XM_001641800.3	gastro_parietal_muscle	CP	adult
peak77633	NC_064043.1	6228805	6229055	Nvec_vc1.1_XM_001641800.3	gland	CP	adult
peak77633	NC_064043.1	6228805	6229055	Nvec_vc1.1_XM_001641800.3	gland_mucin	CP	gastrula
peak77633	NC_064043.1	6228805	6229055	Nvec_vc1.1_XM_001641800.3	muscle	CP	adult
peak77633	NC_064043.1	6228805	6229055	Nvec_vc1.1_XM_001641800.3	neuron_GATA_Islet	CP	adult
peak77633	NC_064043.1	6228805	6229055	Nvec_vc1.1_XM_001641800.3	neuron_GATA_Islet	CP	adult
peak77633	NC_064043.1	6228805	6229055	Nvec_vc1.1_XM_001641800.3	neuron_Pou4_FoxL2	CP	adult
peak77633	NC_064043.1	6228805	6229055	Nvec_vc1.1_XM_001641800.3	neuron_Pou4_FoxL2	CP	adult
peak77633	NC_064043.1	6228805	6229055	Nvec_vc1.1_XM_001641800.3	neuronal	CP	gastrula
peak77633	NC_064043.1	6228805	6229055	Nvec_vc1.1_XM_001641800.3	precursors	CP	adult
peak77634	NC_064043.1	6229530	6229780	Nvec_vc1.1_XM_001641800.3	cnidocyte	NO	adult
peak77634	NC_064043.1	6229530	6229780	Nvec_vc1.1_XM_001641800.3	ecto	NO	gastrula
peak77634	NC_064043.1	6229530	6229780	Nvec_vc1.1_XM_001641800.3	ecto	NO	gastrula
peak77634	NC_064043.1	6229530	6229780	Nvec_vc1.1_XM_001641800.3	ecto	NO	gastrula
peak77634	NC_064043.1	6229530	6229780	Nvec_vc1.1_XM_001641800.3	gastro_circular_muscle	NO	adult
peak77634	NC_064043.1	6229530	6229780	Nvec_vc1.1_XM_001641800.3	gland	NO	adult
peak77634	NC_064043.1	6229530	6229780	Nvec_vc1.1_XM_001641800.3	muscle	NO	adult
peak77634	NC_064043.1	6229530	6229780	Nvec_vc1.1_XM_032367121.2	cnidocyte	SP	adult
peak77634	NC_064043.1	6229530	6229780	Nvec_vc1.1_XM_032367121.2	ecto	NO	gastrula
peak77634	NC_064043.1	6229530	6229780	Nvec_vc1.1_XM_032367121.2	ecto	NO	gastrula
peak77634	NC_064043.1	6229530	6229780	Nvec_vc1.1_XM_032367121.2	ecto	NO	gastrula
peak77634	NC_064043.1	6229530	6229780	Nvec_vc1.1_XM_032367121.2	gastro_circular_muscle	SP	adult
peak77634	NC_064043.1	6229530	6229780	Nvec_vc1.1_XM_032367121.2	gland	NO	adult
peak77634	NC_064043.1	6229530	6229780	Nvec_vc1.1_XM_032367121.2	muscle	NO	adult
peak77635	NC_064043.1	6229864	6230114	Nvec_vc1.1_XM_032367121.2	digestive_filaments	SP	adult
peak77635	NC_064043.1	6229864	6230114	Nvec_vc1.1_XM_032367121.2	ecto	AP	gastrula
peak77635	NC_064043.1	6229864	6230114	Nvec_vc1.1_XM_032367121.2	ecto	AP	gastrula
peak77635	NC_064043.1	6229864	6230114	Nvec_vc1.1_XM_032367121.2	ecto	AP	gastrula
peak77635	NC_064043.1	6229864	6230114	Nvec_vc1.1_XM_032367121.2	epidermis	SP	adult
peak77635	NC_064043.1	6229864	6230114	Nvec_vc1.1_XM_032367121.2	gastro	SP	adult
peak77635	NC_064043.1	6229864	6230114	Nvec_vc1.1_XM_032367121.2	gastro	SP	adult
peak77635	NC_064043.1	6229864	6230114	Nvec_vc1.1_XM_032367121.2	gastro_parietal_muscle	SP	adult
peak77635	NC_064043.1	6229864	6230114	Nvec_vc1.1_XM_032367121.2	gland	SP	adult
peak77635	NC_064043.1	6229864	6230114	Nvec_vc1.1_XM_032367121.2	muscle	SP	adult
peak77635	NC_064043.1	6229864	6230114	Nvec_vc1.1_XM_032367121.2	neuron_GATA_Islet	SP	adult
peak77635	NC_064043.1	6229864	6230114	Nvec_vc1.1_XM_032367121.2	neuron_GATA_Islet	SP	adult
peak77635	NC_064043.1	6229864	6230114	Nvec_vc1.1_XM_032367121.2	neuron_Pou4_FoxL2	SP	adult
peak77635	NC_064043.1	6229864	6230114	Nvec_vc1.1_XM_032367121.2	precursors	SP	adult
peak77636	NC_064043.1	6230134	6230384	Nvec_vc1.1_XM_001641800.3	neuron_Pou4_FoxL2	NO	adult
peak77636	NC_064043.1	6230134	6230384	Nvec_vc1.1_XM_001641800.3	neuron_Pou4_FoxL2	NO	adult
peak77636	NC_064043.1	6230134	6230384	Nvec_vc1.1_XM_032367121.2	neuron_Pou4_FoxL2	NO	adult
peak77637	NC_064043.1	6235988	6236238	Nvec_vc1.1_XM_032367121.2	gland	NO	adult
peak77637	NC_064043.1	6235988	6236238	Nvec_vc1.1_XM_032367121.2	gland_mucin	AP	gastrula
peak77637	NC_064043.1	6235988	6236238	Nvec_vc1.1_XM_032367121.2	neuron_GATA_Islet	NO	adult
peak77637	NC_064043.1	6235988	6236238	Nvec_vc1.1_XM_032367121.2	neuron_GATA_Islet	NO	adult
peak77638	NC_064043.1	6238489	6238739	Nvec_v1g80152	EMS	NO	gastrula
peak77638	NC_064043.1	6238489	6238739	Nvec_v1g80152	gland_mucin	NO	gastrula
peak77638	NC_064043.1	6238489	6238739	Nvec_vc1.1_XM_032367121.2	EMS	NO	gastrula
peak77638	NC_064043.1	6238489	6238739	Nvec_vc1.1_XM_032367121.2	gland_mucin	NO	gastrula
peak77639	NC_064043.1	6239074	6239324	Nvec_v1g80152	cnidocyte_gastrula	NO	gastrula
peak77639	NC_064043.1	6239074	6239324	Nvec_v1g80152	gland	NO	adult
peak77639	NC_064043.1	6239074	6239324	Nvec_v1g80152	gland_mucin	NO	gastrula
peak77639	NC_064043.1	6239074	6239324	Nvec_v1g80152	neuron_GATA_Islet	NO	adult
peak77639	NC_064043.1	6239074	6239324	Nvec_vc1.1_XM_032367121.2	cnidocyte_gastrula	NO	gastrula
peak77639	NC_064043.1	6239074	6239324	Nvec_vc1.1_XM_032367121.2	gland	NO	adult
peak77639	NC_064043.1	6239074	6239324	Nvec_vc1.1_XM_032367121.2	gland_mucin	NO	gastrula
peak77639	NC_064043.1	6239074	6239324	Nvec_vc1.1_XM_032367121.2	neuron_GATA_Islet	NO	adult
peak77639	NC_064043.1	6239074	6239324	Nvec_vc1.1_XM_032367121.2	neuron_GATA_Islet	NO	adult
peak77640	NC_064043.1	6240390	6240640	Nvec_v1g80152	gland_mucin	NO	gastrula
peak77640	NC_064043.1	6240390	6240640	Nvec_vc1.1_XM_032367121.2	gland_mucin	NO	gastrula
peak77641	NC_064043.1	6241127	6241376	Nvec_v1g80152	gland	NO	adult
peak77641	NC_064043.1	6241127	6241376	Nvec_v1g80152	muscle	NO	adult
peak77641	NC_064043.1	6241127	6241376	Nvec_vc1.1_XM_032367121.2	gland	NO	adult
peak77641	NC_064043.1	6241127	6241376	Nvec_vc1.1_XM_032367121.2	muscle	NO	adult
peak77642	NC_064043.1	6241428	6241678	Nvec_v1g80152	gland_mucin	NO	gastrula
peak77642	NC_064043.1	6241428	6241678	Nvec_vc1.1_XM_032367121.2	gland_mucin	NO	gastrula
peak77644	NC_064043.1	6247073	6247323	Nvec_v1g80152	gland	NO	adult
peak77645	NC_064043.1	6251177	6251427	Nvec_v1g80152	EMS	SP	gastrula
peak77645	NC_064043.1	6251177	6251427	Nvec_v1g80152	NPC	SP	gastrula
peak77645	NC_064043.1	6251177	6251427	Nvec_v1g80152	ecto	SP	gastrula
peak77645	NC_064043.1	6251177	6251427	Nvec_v1g80152	epidermis	SP	adult
peak77645	NC_064043.1	6251177	6251427	Nvec_v1g80152	gastro	SP	adult
peak77645	NC_064043.1	6251177	6251427	Nvec_v1g80152	gastro_circular_muscle	SP	adult
peak77645	NC_064043.1	6251177	6251427	Nvec_v1g80152	gastro_parietal_muscle	SP	adult
peak77645	NC_064043.1	6251177	6251427	Nvec_v1g80152	gland	SP	adult
peak77645	NC_064043.1	6251177	6251427	Nvec_v1g80152	gland_mucin	SP	gastrula
peak77645	NC_064043.1	6251177	6251427	Nvec_v1g80152	neuron_GATA_Islet	SP	adult
peak77646	NC_064043.1	6251654	6251904	Nvec_v1g80152	gastro	NO	adult
peak77646	NC_064043.1	6251654	6251904	Nvec_v1g80152	gastro_circular_muscle	NO	adult
peak77646	NC_064043.1	6251654	6251904	Nvec_v1g80152	gastro_parietal_muscle	NO	adult
peak77647	NC_064043.1	6253647	6253897	Nvec_v1g80152	ecto	NO	gastrula
peak77648	NC_064043.1	6255057	6255307	Nvec_v1g80152	ecto	NO	gastrula
peak77648	NC_064043.1	6255057	6255307	Nvec_v1g80152	gastro_circular_muscle	NO	adult
peak77648	NC_064043.1	6255057	6255307	Nvec_v1g80152	gland	NO	adult
peak77648	NC_064043.1	6255057	6255307	Nvec_v1g80152	gland_mucin	NO	gastrula
peak77649	NC_064043.1	6256092	6256342	Nvec_v1g80152	gland_mucin	NO	gastrula
peak77649	NC_064043.1	6256092	6256342	Nvec_vc1.1_XM_032367389.2	gland_mucin	NO	gastrula
peak77650	NC_064043.1	6256537	6256787	Nvec_v1g80152	NPC	NO	gastrula
peak77650	NC_064043.1	6256537	6256787	Nvec_v1g80152	cnidocyte_gastrula	SP	gastrula
peak77650	NC_064043.1	6256537	6256787	Nvec_v1g80152	ecto	NO	gastrula
peak77650	NC_064043.1	6256537	6256787	Nvec_v1g80152	gland	NO	adult
peak77650	NC_064043.1	6256537	6256787	Nvec_v1g80152	gland_mucin	NO	gastrula
peak77651	NC_064043.1	6261979	6262229	Nvec_vc1.1_XM_032367389.2	gastro_circular_muscle	NO	adult
peak77652	NC_064043.1	6263062	6263312	Nvec_vc1.1_XM_032367389.2	gastro_parietal_muscle	NO	adult
peak77653	NC_064043.1	6266753	6267003	Nvec_vc1.1_XM_032367389.2	gastro_circular_muscle	NO	adult
peak77654	NC_064043.1	6267116	6267366	Nvec_vc1.1_XM_032367389.2	gastro_circular_muscle	NO	adult
peak77655	NC_064043.1	6267533	6267783	Nvec_vc1.1_XM_032367389.2	cnidocyte_gastrula	AP	gastrula
peak77656	NC_064043.1	6268357	6268607	Nvec_vc1.1_XM_032367389.2	gastro_circular_muscle	SP	adult
peak77656	NC_064043.1	6268357	6268607	Nvec_vc1.1_XM_032367389.2	gastro_parietal_muscle	SP	adult
peak77657	NC_064043.1	6269046	6269296	Nvec_vc1.1_XM_032367389.2	EMS	AP	gastrula
peak77657	NC_064043.1	6269046	6269296	Nvec_vc1.1_XM_032367389.2	gastro_circular_muscle	NO	adult
peak77658	NC_064043.1	6269850	6270100	Nvec_vc1.1_XM_032367389.2	gastro_circular_muscle	NO	adult
peak77659	NC_064043.1	6270199	6270449	Nvec_vc1.1_XM_032367389.2	EMS	NO	gastrula
peak77659	NC_064043.1	6270199	6270449	Nvec_vc1.1_XM_032367389.2	gastro_circular_muscle	NO	adult
peak77660	NC_064043.1	6270621	6270871	Nvec_vc1.1_XM_032367389.2	EMS	NO	gastrula
peak77660	NC_064043.1	6270621	6270871	Nvec_vc1.1_XM_032367389.2	gastro_circular_muscle	NO	adult
peak77661	NC_064043.1	6271234	6271484	Nvec_vc1.1_XM_048733198.1	EMS	NO	gastrula
peak77661	NC_064043.1	6271234	6271484	Nvec_vc1.1_XM_048733198.1	ecto	NO	gastrula
peak77661	NC_064043.1	6271234	6271484	Nvec_vc1.1_XM_048733198.1	ecto	NO	gastrula
peak77661	NC_064043.1	6271234	6271484	Nvec_vc1.1_XM_048733198.1	ecto	NO	gastrula
peak77662	NC_064043.1	6271466	6271715	Nvec_vc1.1_XM_048733198.1	EMS	NO	gastrula
peak77662	NC_064043.1	6271466	6271715	Nvec_vc1.1_XM_048733198.1	ecto	NO	gastrula
peak77662	NC_064043.1	6271466	6271715	Nvec_vc1.1_XM_048733198.1	ecto	NO	gastrula
peak77662	NC_064043.1	6271466	6271715	Nvec_vc1.1_XM_048733198.1	ecto	NO	gastrula
peak77663	NC_064043.1	6272831	6273081	Nvec_vc1.1_XM_048733198.1	ecto	NO	gastrula
peak77663	NC_064043.1	6272831	6273081	Nvec_vc1.1_XM_048733198.1	ecto	NO	gastrula
peak77663	NC_064043.1	6272831	6273081	Nvec_vc1.1_XM_048733198.1	ecto	NO	gastrula
peak77666	NC_064043.1	6280781	6281031	Nvec_vc1.1_XM_048733198.1	EMS	SP	gastrula
peak77666	NC_064043.1	6280781	6281031	Nvec_vc1.1_XM_048733198.1	cnidocyte	SP	adult
peak77666	NC_064043.1	6280781	6281031	Nvec_vc1.1_XM_048733198.1	ecto	SP	gastrula
peak77666	NC_064043.1	6280781	6281031	Nvec_vc1.1_XM_048733198.1	ecto	SP	gastrula
peak77666	NC_064043.1	6280781	6281031	Nvec_vc1.1_XM_048733198.1	ecto	SP	gastrula
peak77666	NC_064043.1	6280781	6281031	Nvec_vc1.1_XM_048733198.1	epidermis	SP	adult
peak77666	NC_064043.1	6280781	6281031	Nvec_vc1.1_XM_048733198.1	gastro	SP	adult
peak77666	NC_064043.1	6280781	6281031	Nvec_vc1.1_XM_048733198.1	gastro_circular_muscle	SP	adult
peak77666	NC_064043.1	6280781	6281031	Nvec_vc1.1_XM_048733198.1	gland	SP	adult
peak77666	NC_064043.1	6280781	6281031	Nvec_vc1.1_XM_048733198.1	muscle	SP	adult
peak77666	NC_064043.1	6280781	6281031	Nvec_vc1.1_XM_048733198.1	neuron_GATA_Islet	SP	adult
peak77666	NC_064043.1	6280781	6281031	Nvec_vc1.1_XM_048733198.1	neuron_Pou4_FoxL2	SP	adult
peak77666	NC_064043.1	6280781	6281031	Nvec_vc1.1_XM_048733198.1	neuron_Pou4_FoxL2	SP	adult
peak77666	NC_064043.1	6280781	6281031	Nvec_vc1.1_XM_048733198.1	precursors	SP	adult
peak77667	NC_064043.1	6281202	6281452	Nvec_vc1.1_XM_048733198.1	epidermis	NO	adult
peak77668	NC_064043.1	6283754	6284004	Nvec_vc1.1_XM_001641680.3	EMS	SP	gastrula
peak77668	NC_064043.1	6283754	6284004	Nvec_vc1.1_XM_001641680.3	cnidocyte	SP	adult
peak77668	NC_064043.1	6283754	6284004	Nvec_vc1.1_XM_001641680.3	digestive_filaments	SP	adult
peak77668	NC_064043.1	6283754	6284004	Nvec_vc1.1_XM_001641680.3	ecto	SP	gastrula
peak77668	NC_064043.1	6283754	6284004	Nvec_vc1.1_XM_001641680.3	ecto	SP	gastrula
peak77668	NC_064043.1	6283754	6284004	Nvec_vc1.1_XM_001641680.3	ecto	SP	gastrula
peak77668	NC_064043.1	6283754	6284004	Nvec_vc1.1_XM_001641680.3	epidermis	SP	adult
peak77668	NC_064043.1	6283754	6284004	Nvec_vc1.1_XM_001641680.3	gastro	SP	adult
peak77668	NC_064043.1	6283754	6284004	Nvec_vc1.1_XM_001641680.3	gastro	SP	adult
peak77668	NC_064043.1	6283754	6284004	Nvec_vc1.1_XM_001641680.3	gastro_circular_muscle	SP	adult
peak77668	NC_064043.1	6283754	6284004	Nvec_vc1.1_XM_001641680.3	gastro_parietal_muscle	SP	adult
peak77668	NC_064043.1	6283754	6284004	Nvec_vc1.1_XM_001641680.3	muscle	SP	adult
peak77668	NC_064043.1	6283754	6284004	Nvec_vc1.1_XM_001641680.3	neuron_GATA_Islet	SP	adult
peak77668	NC_064043.1	6283754	6284004	Nvec_vc1.1_XM_001641680.3	neuron_GATA_Islet	SP	adult
peak77668	NC_064043.1	6283754	6284004	Nvec_vc1.1_XM_001641680.3	neuron_Pou4_FoxL2	SP	adult
peak77668	NC_064043.1	6283754	6284004	Nvec_vc1.1_XM_001641680.3	neuron_Pou4_FoxL2	SP	adult
peak77668	NC_064043.1	6283754	6284004	Nvec_vc1.1_XM_001641680.3	precursors	SP	adult
peak77669	NC_064043.1	6284043	6284293	Nvec_vc1.1_XM_048733195.1	EMS	SP	gastrula
peak77669	NC_064043.1	6284043	6284293	Nvec_vc1.1_XM_048733195.1	NPC	SP	gastrula
peak77669	NC_064043.1	6284043	6284293	Nvec_vc1.1_XM_048733195.1	NPC	SP	gastrula
peak77669	NC_064043.1	6284043	6284293	Nvec_vc1.1_XM_048733195.1	cnidocyte	CP	adult
peak77669	NC_064043.1	6284043	6284293	Nvec_vc1.1_XM_048733195.1	cnidocyte_gastrula	SP	gastrula
peak77669	NC_064043.1	6284043	6284293	Nvec_vc1.1_XM_048733195.1	digestive_filaments	CP	adult
peak77669	NC_064043.1	6284043	6284293	Nvec_vc1.1_XM_048733195.1	ecto	SP	gastrula
peak77669	NC_064043.1	6284043	6284293	Nvec_vc1.1_XM_048733195.1	ecto	SP	gastrula
peak77669	NC_064043.1	6284043	6284293	Nvec_vc1.1_XM_048733195.1	ecto	SP	gastrula
peak77669	NC_064043.1	6284043	6284293	Nvec_vc1.1_XM_048733195.1	epidermis	CP	adult
peak77669	NC_064043.1	6284043	6284293	Nvec_vc1.1_XM_048733195.1	gastro	CP	adult
peak77669	NC_064043.1	6284043	6284293	Nvec_vc1.1_XM_048733195.1	gastro	CP	adult
peak77669	NC_064043.1	6284043	6284293	Nvec_vc1.1_XM_048733195.1	gastro_circular_muscle	CP	adult
peak77669	NC_064043.1	6284043	6284293	Nvec_vc1.1_XM_048733195.1	gastro_parietal_muscle	CP	adult
peak77669	NC_064043.1	6284043	6284293	Nvec_vc1.1_XM_048733195.1	gland	CP	adult
peak77669	NC_064043.1	6284043	6284293	Nvec_vc1.1_XM_048733195.1	gland_mucin	SP	gastrula
peak77669	NC_064043.1	6284043	6284293	Nvec_vc1.1_XM_048733195.1	muscle	CP	adult
peak77669	NC_064043.1	6284043	6284293	Nvec_vc1.1_XM_048733195.1	neuron_GATA_Islet	CP	adult
peak77669	NC_064043.1	6284043	6284293	Nvec_vc1.1_XM_048733195.1	neuron_GATA_Islet	CP	adult
peak77669	NC_064043.1	6284043	6284293	Nvec_vc1.1_XM_048733195.1	neuron_Pou4_FoxL2	CP	adult
peak77669	NC_064043.1	6284043	6284293	Nvec_vc1.1_XM_048733195.1	neuron_Pou4_FoxL2	CP	adult
peak77669	NC_064043.1	6284043	6284293	Nvec_vc1.1_XM_048733195.1	precursors	CP	adult
peak77670	NC_064043.1	6284307	6284557	Nvec_vc1.1_XM_048733195.1	NPC	NO	gastrula
peak77670	NC_064043.1	6284307	6284557	Nvec_vc1.1_XM_048733195.1	NPC	NO	gastrula
peak77670	NC_064043.1	6284307	6284557	Nvec_vc1.1_XM_048733195.1	ecto	NO	gastrula
peak77670	NC_064043.1	6284307	6284557	Nvec_vc1.1_XM_048733195.1	ecto	NO	gastrula
peak77670	NC_064043.1	6284307	6284557	Nvec_vc1.1_XM_048733195.1	ecto	NO	gastrula
peak77670	NC_064043.1	6284307	6284557	Nvec_vc1.1_XM_048733195.1	gland	NO	adult
peak77670	NC_064043.1	6284307	6284557	Nvec_vc1.1_XM_048733195.1	neuron_GATA_Islet	NO	adult
peak77670	NC_064043.1	6284307	6284557	Nvec_vc1.1_XM_048733195.1	neuron_GATA_Islet	NO	adult
peak77672	NC_064043.1	6301131	6301381	Nvec_vc1.1_XM_032367394.2	gastro	SP	adult
peak77672	NC_064043.1	6301131	6301381	Nvec_vc1.1_XM_032367394.2	gastro_parietal_muscle	SP	adult
peak77672	NC_064043.1	6301131	6301381	Nvec_vc1.1_XM_032367394.2	muscle	SP	adult
peak77672	NC_064043.1	6301131	6301381	Nvec_vc1.1_XM_032367394.2	precursors	SP	adult
peak77673	NC_064043.1	6301745	6301995	Nvec_vc1.1_XM_032367394.2	gastro	NO	adult
peak77673	NC_064043.1	6301745	6301995	Nvec_vc1.1_XM_032367394.2	gastro_circular_muscle	SP	adult
peak77673	NC_064043.1	6301745	6301995	Nvec_vc1.1_XM_032367394.2	gastro_parietal_muscle	NO	adult
peak77673	NC_064043.1	6301745	6301995	Nvec_vc1.1_XM_032367394.2	muscle	NO	adult
peak77674	NC_064043.1	6302492	6302742	Nvec_vc1.1_XM_032367394.2	gastro_parietal_muscle	NO	adult
peak77674	NC_064043.1	6302492	6302742	Nvec_vc1.1_XM_032367394.2	muscle	NO	adult
peak77675	NC_064043.1	6304100	6304350	Nvec_vc1.1_XM_032367394.2	gastro	NO	adult
peak77675	NC_064043.1	6304100	6304350	Nvec_vc1.1_XM_032367394.2	gastro_parietal_muscle	NO	adult
peak77675	NC_064043.1	6304100	6304350	Nvec_vc1.1_XM_032367394.2	muscle	NO	adult
peak77675	NC_064043.1	6304100	6304350	Nvec_vc1.1_XM_032367394.2	neuron_GATA_Islet	SP	adult
peak77675	NC_064043.1	6304100	6304350	Nvec_vc1.1_XM_032367394.2	neuron_GATA_Islet	SP	adult
peak77676	NC_064043.1	6304400	6304650	Nvec_vc1.1_XM_032367394.2	gastro_parietal_muscle	NO	adult
peak77676	NC_064043.1	6304400	6304650	Nvec_vc1.1_XM_032367394.2	neuron_GATA_Islet	NO	adult
peak77676	NC_064043.1	6304400	6304650	Nvec_vc1.1_XM_032367394.2	neuron_GATA_Islet	NO	adult
peak77677	NC_064043.1	6306287	6306537	Nvec_vc1.1_XM_001641795.3	neuron_GATA_Islet	NO	adult
peak77677	NC_064043.1	6306287	6306537	Nvec_vc1.1_XM_001641795.3	neuron_GATA_Islet	NO	adult
peak77677	NC_064043.1	6306287	6306537	Nvec_vc1.1_XM_032367394.2	neuron_GATA_Islet	NO	adult
peak77677	NC_064043.1	6306287	6306537	Nvec_vc1.1_XM_032367394.2	neuron_GATA_Islet	NO	adult
peak77680	NC_064043.1	6308707	6308956	Nvec_vc1.1_XM_001641795.3	gland	SP	adult
peak77680	NC_064043.1	6308707	6308956	Nvec_vc1.1_XM_001641795.3	neuron_GATA_Islet	SP	adult
peak77680	NC_064043.1	6308707	6308956	Nvec_vc1.1_XM_001641795.3	neuron_GATA_Islet	SP	adult
peak77681	NC_064043.1	6309421	6309671	Nvec_vc1.1_XM_001641795.3	gland	NO	adult
peak77683	NC_064043.1	6310861	6311111	Nvec_vc1.1_XM_001641795.3	gastro_parietal_muscle	SP	adult
peak77683	NC_064043.1	6310861	6311111	Nvec_vc1.1_XM_001641795.3	gland	NO	adult
peak77686	NC_064043.1	6326777	6327027	Nvec_vc1.1_XM_001641794.3	gastro_parietal_muscle	NO	adult
peak77686	NC_064043.1	6326777	6327027	Nvec_vc1.1_XM_001641794.3	gland	NO	adult
peak77687	NC_064043.1	6329263	6329513	Nvec_vc1.1_XM_001641794.3	EMS	SP	gastrula
peak77687	NC_064043.1	6329263	6329513	Nvec_vc1.1_XM_001641794.3	digestive_filaments	SP	adult
peak77687	NC_064043.1	6329263	6329513	Nvec_vc1.1_XM_001641794.3	gastro	SP	adult
peak77687	NC_064043.1	6329263	6329513	Nvec_vc1.1_XM_001641794.3	gastro_parietal_muscle	SP	adult
peak77687	NC_064043.1	6329263	6329513	Nvec_vc1.1_XM_001641794.3	gland	SP	adult
peak77688	NC_064043.1	6331384	6331634	Nvec_vc1.1_XM_001641794.3	gland	NO	adult
peak77688	NC_064043.1	6331384	6331634	Nvec_vc1.1_XM_001641794.3	neuron_GATA_Islet	SP	adult
peak77691	NC_064043.1	6363166	6363416	Nvec_vc1.1_XM_048733167.1	EMS	SP	gastrula
peak77691	NC_064043.1	6363166	6363416	Nvec_vc1.1_XM_048733167.1	cnidocyte	CP	adult
peak77691	NC_064043.1	6363166	6363416	Nvec_vc1.1_XM_048733167.1	digestive_filaments	CP	adult
peak77691	NC_064043.1	6363166	6363416	Nvec_vc1.1_XM_048733167.1	ecto	SP	gastrula
peak77691	NC_064043.1	6363166	6363416	Nvec_vc1.1_XM_048733167.1	ecto	SP	gastrula
peak77691	NC_064043.1	6363166	6363416	Nvec_vc1.1_XM_048733167.1	ecto	SP	gastrula
peak77691	NC_064043.1	6363166	6363416	Nvec_vc1.1_XM_048733167.1	epidermis	CP	adult
peak77691	NC_064043.1	6363166	6363416	Nvec_vc1.1_XM_048733167.1	gastro	CP	adult
peak77691	NC_064043.1	6363166	6363416	Nvec_vc1.1_XM_048733167.1	gastro	CP	adult
peak77691	NC_064043.1	6363166	6363416	Nvec_vc1.1_XM_048733167.1	gastro_circular_muscle	CP	adult
peak77691	NC_064043.1	6363166	6363416	Nvec_vc1.1_XM_048733167.1	gastro_parietal_muscle	CP	adult
peak77691	NC_064043.1	6363166	6363416	Nvec_vc1.1_XM_048733167.1	gland	CP	adult
peak77691	NC_064043.1	6363166	6363416	Nvec_vc1.1_XM_048733167.1	muscle	CP	adult
peak77691	NC_064043.1	6363166	6363416	Nvec_vc1.1_XM_048733167.1	neuron_GATA_Islet	CP	adult
peak77691	NC_064043.1	6363166	6363416	Nvec_vc1.1_XM_048733167.1	neuron_GATA_Islet	CP	adult
peak77691	NC_064043.1	6363166	6363416	Nvec_vc1.1_XM_048733167.1	neuron_Pou4_FoxL2	CP	adult
peak77691	NC_064043.1	6363166	6363416	Nvec_vc1.1_XM_048733167.1	neuron_Pou4_FoxL2	CP	adult
peak77691	NC_064043.1	6363166	6363416	Nvec_vc1.1_XM_048733167.1	precursors	CP	adult
peak77694	NC_064043.1	6370398	6370648	Nvec_vc1.1_XM_032367138.2	cnidocyte	AP	adult
peak77696	NC_064043.1	6372419	6372669	Nvec_vc1.1_XM_032367138.2	gastro_circular_muscle	NO	adult
peak77698	NC_064043.1	6373335	6373585	Nvec_vc1.1_XM_032367138.2	gastro	AP	adult
peak77698	NC_064043.1	6373335	6373585	Nvec_vc1.1_XM_032367138.2	gastro	AP	adult
peak77698	NC_064043.1	6373335	6373585	Nvec_vc1.1_XM_032367138.2	gastro_circular_muscle	AP	adult
peak77698	NC_064043.1	6373335	6373585	Nvec_vc1.1_XM_032367138.2	gastro_parietal_muscle	AP	adult
peak77699	NC_064043.1	6374432	6374682	Nvec_vc1.1_XM_032367138.2	gastro	NO	adult
peak77699	NC_064043.1	6374432	6374682	Nvec_vc1.1_XM_032367138.2	gastro	NO	adult
peak77699	NC_064043.1	6374432	6374682	Nvec_vc1.1_XM_048733517.1	gastro	NO	adult
peak77700	NC_064043.1	6374950	6375200	Nvec_vc1.1_XM_032367138.2	gastro	NO	adult
peak77700	NC_064043.1	6374950	6375200	Nvec_vc1.1_XM_032367138.2	gastro	NO	adult
peak77700	NC_064043.1	6374950	6375200	Nvec_vc1.1_XM_048733517.1	gastro	NO	adult
peak77701	NC_064043.1	6380048	6380298	Nvec_vc1.1_XM_032367138.2	EMS	SP	gastrula
peak77701	NC_064043.1	6380048	6380298	Nvec_vc1.1_XM_032367138.2	gastro	NO	adult
peak77701	NC_064043.1	6380048	6380298	Nvec_vc1.1_XM_032367138.2	gastro	NO	adult
peak77701	NC_064043.1	6380048	6380298	Nvec_vc1.1_XM_032367138.2	gastro_circular_muscle	NO	adult
peak77701	NC_064043.1	6380048	6380298	Nvec_vc1.1_XM_032367138.2	gastro_parietal_muscle	NO	adult
peak77701	NC_064043.1	6380048	6380298	Nvec_vc1.1_XM_048733517.1	EMS	NO	gastrula
