## Supplementary_Tables for "Decoding cnidarian cell type gene regulation": Supplementary_Table_2.xlsx (part 35 of 49)

### Sheet: Peaks_cell_type_promoter_annota (continued)
peak	seqnames	start	end	gene	cell_type	promoter	stage
peak77701	NC_064043.1	6380048	6380298	Nvec_vc1.1_XM_048733517.1	gastro	NO	adult
peak77701	NC_064043.1	6380048	6380298	Nvec_vc1.1_XM_048733517.1	gastro_circular_muscle	NO	adult
peak77701	NC_064043.1	6380048	6380298	Nvec_vc1.1_XM_048733517.1	gastro_parietal_muscle	NO	adult
peak77702	NC_064043.1	6380997	6381247	Nvec_vc1.1_XM_048733517.1	EMS	NO	gastrula
peak77702	NC_064043.1	6380997	6381247	Nvec_vc1.1_XM_048733517.1	gastro	SP	adult
peak77702	NC_064043.1	6380997	6381247	Nvec_vc1.1_XM_048733517.1	gastro_circular_muscle	SP	adult
peak77702	NC_064043.1	6380997	6381247	Nvec_vc1.1_XM_048733517.1	gastro_parietal_muscle	SP	adult
peak77703	NC_064043.1	6381784	6382034	Nvec_vc1.1_XM_048733517.1	gastro	NO	adult
peak77703	NC_064043.1	6381784	6382034	Nvec_vc1.1_XM_048733517.1	gastro_circular_muscle	NO	adult
peak77703	NC_064043.1	6381784	6382034	Nvec_vc1.1_XM_048733517.1	gastro_parietal_muscle	NO	adult
peak77704	NC_064043.1	6382044	6382294	Nvec_vc1.1_XM_048733517.1	gastro_circular_muscle	NO	adult
peak77705	NC_064043.1	6382447	6382697	Nvec_vc1.1_XM_048733517.1	EMS	SP	gastrula
peak77705	NC_064043.1	6382447	6382697	Nvec_vc1.1_XM_048733517.1	gastro	NO	adult
peak77705	NC_064043.1	6382447	6382697	Nvec_vc1.1_XM_048733517.1	gastro_circular_muscle	NO	adult
peak77705	NC_064043.1	6382447	6382697	Nvec_vc1.1_XM_048733517.1	gastro_parietal_muscle	NO	adult
peak77707	NC_064043.1	6385802	6386052	Nvec_vc1.1_XM_048733517.1	cnidocyte	SP	adult
peak77708	NC_064043.1	6386744	6386994	Nvec_vc1.1_XM_048733517.1	EMS	NO	gastrula
peak77708	NC_064043.1	6386744	6386994	Nvec_vc1.1_XM_048733517.1	gastro_circular_muscle	NO	adult
peak77709	NC_064043.1	6387988	6388238	Nvec_vc1.1_XM_048733517.1	EMS	NO	gastrula
peak77711	NC_064043.1	6389929	6390179	Nvec_vc1.1_XM_048733517.1	cnidocyte	NO	adult
peak77711	NC_064043.1	6389929	6390179	Nvec_vc1.1_XM_048733517.1	gastro_circular_muscle	NO	adult
peak77712	NC_064043.1	6390525	6390775	Nvec_vc1.1_XM_048733517.1	cnidocyte	NO	adult
peak77717	NC_064043.1	6403468	6403718	Nvec_vc1.1_XM_032367227.2	cnidocyte	NO	adult
peak77717	NC_064043.1	6403468	6403718	Nvec_vc1.1_XM_032367227.2	gland_mucin	NO	gastrula
peak77717	NC_064043.1	6403468	6403718	Nvec_vc1.1_XM_032367227.2	neuron_Pou4_FoxL2	NO	adult
peak77717	NC_064043.1	6403468	6403718	Nvec_vc1.1_XM_032367227.2	neuron_Pou4_FoxL2	NO	adult
peak77718	NC_064043.1	6404066	6404316	Nvec_vc1.1_XM_032367227.2	gland_mucin	AP	gastrula
peak77718	NC_064043.1	6404066	6404316	Nvec_vc1.1_XM_048733517.1	gland_mucin	NO	gastrula
peak77719	NC_064043.1	6405599	6405849	Nvec_vc1.1_XM_032367227.2	neuron_GATA_Islet	NO	adult
peak77719	NC_064043.1	6405599	6405849	Nvec_vc1.1_XM_032367227.2	neuron_GATA_Islet	NO	adult
peak77719	NC_064043.1	6405599	6405849	Nvec_vc1.1_XM_032367227.2	neuron_Pou4_FoxL2	SP	adult
peak77719	NC_064043.1	6405599	6405849	Nvec_vc1.1_XM_032367227.2	neuron_Pou4_FoxL2	SP	adult
peak77721	NC_064043.1	6406864	6407114	Nvec_vc1.1_XM_032367227.2	EMS	AP	gastrula
peak77721	NC_064043.1	6406864	6407114	Nvec_vc1.1_XM_032367227.2	cnidocyte	SP	adult
peak77721	NC_064043.1	6406864	6407114	Nvec_vc1.1_XM_032367227.2	epidermis	SP	adult
peak77721	NC_064043.1	6406864	6407114	Nvec_vc1.1_XM_032367227.2	gastro_circular_muscle	SP	adult
peak77721	NC_064043.1	6406864	6407114	Nvec_vc1.1_XM_032367227.2	neuron_GATA_Islet	SP	adult
peak77721	NC_064043.1	6406864	6407114	Nvec_vc1.1_XM_032367227.2	neuron_GATA_Islet	SP	adult
peak77723	NC_064043.1	6409637	6409887	Nvec_vc1.1_XM_032367227.2	cnidocyte	NO	adult
peak77723	NC_064043.1	6409637	6409887	Nvec_vc1.1_XM_032367227.2	cnidocyte_gastrula	AP	gastrula
peak77724	NC_064043.1	6413635	6413885	Nvec_vc1.1_XM_032367230.2	EMS	NO	gastrula
peak77724	NC_064043.1	6413635	6413885	Nvec_vc1.1_XM_032367230.2	gastro	NO	adult
peak77724	NC_064043.1	6413635	6413885	Nvec_vc1.1_XM_032367230.2	gastro	NO	adult
peak77724	NC_064043.1	6413635	6413885	Nvec_vc1.1_XM_032367230.2	gastro_circular_muscle	NO	adult
peak77724	NC_064043.1	6413635	6413885	Nvec_vc1.1_XM_032367230.2	gastro_parietal_muscle	NO	adult
peak77724	NC_064043.1	6413635	6413885	Nvec_vc1.1_XM_032367230.2	muscle	NO	adult
peak77725	NC_064043.1	6413947	6414197	Nvec_vc1.1_XM_032367230.2	gastro_parietal_muscle	NO	adult
peak77726	NC_064043.1	6414993	6415243	Nvec_vc1.1_XM_032367230.2	EMS	NO	gastrula
peak77726	NC_064043.1	6414993	6415243	Nvec_vc1.1_XM_032367230.2	gastro	NO	adult
peak77726	NC_064043.1	6414993	6415243	Nvec_vc1.1_XM_032367230.2	gastro	NO	adult
peak77726	NC_064043.1	6414993	6415243	Nvec_vc1.1_XM_032367230.2	gastro_circular_muscle	NO	adult
peak77726	NC_064043.1	6414993	6415243	Nvec_vc1.1_XM_032367230.2	gastro_parietal_muscle	NO	adult
peak77726	NC_064043.1	6414993	6415243	Nvec_vc1.1_XM_032367230.2	muscle	NO	adult
peak77727	NC_064043.1	6415246	6415496	Nvec_vc1.1_XM_032367230.2	gastro_circular_muscle	NO	adult
peak77727	NC_064043.1	6415246	6415496	Nvec_vc1.1_XM_032367230.2	gastro_parietal_muscle	NO	adult
peak77727	NC_064043.1	6415246	6415496	Nvec_vc1.1_XM_032367230.2	muscle	NO	adult
peak77728	NC_064043.1	6415589	6415839	Nvec_vc1.1_XM_032367230.2	gastro	NO	adult
peak77728	NC_064043.1	6415589	6415839	Nvec_vc1.1_XM_032367230.2	gastro	NO	adult
peak77728	NC_064043.1	6415589	6415839	Nvec_vc1.1_XM_032367230.2	gastro_circular_muscle	NO	adult
peak77728	NC_064043.1	6415589	6415839	Nvec_vc1.1_XM_032367230.2	gastro_parietal_muscle	NO	adult
peak77729	NC_064043.1	6416244	6416494	Nvec_vc1.1_XM_032367230.2	EMS	NO	gastrula
peak77729	NC_064043.1	6416244	6416494	Nvec_vc1.1_XM_032367230.2	cnidocyte	NO	adult
peak77729	NC_064043.1	6416244	6416494	Nvec_vc1.1_XM_032367230.2	digestive_filaments	NO	adult
peak77729	NC_064043.1	6416244	6416494	Nvec_vc1.1_XM_032367230.2	epidermis	NO	adult
peak77729	NC_064043.1	6416244	6416494	Nvec_vc1.1_XM_032367230.2	gastro	NO	adult
peak77729	NC_064043.1	6416244	6416494	Nvec_vc1.1_XM_032367230.2	gastro	NO	adult
peak77729	NC_064043.1	6416244	6416494	Nvec_vc1.1_XM_032367230.2	gastro_circular_muscle	NO	adult
peak77729	NC_064043.1	6416244	6416494	Nvec_vc1.1_XM_032367230.2	gastro_parietal_muscle	NO	adult
peak77729	NC_064043.1	6416244	6416494	Nvec_vc1.1_XM_032367230.2	gland	NO	adult
peak77729	NC_064043.1	6416244	6416494	Nvec_vc1.1_XM_032367230.2	muscle	NO	adult
peak77729	NC_064043.1	6416244	6416494	Nvec_vc1.1_XM_032367230.2	neuron_GATA_Islet	NO	adult
peak77729	NC_064043.1	6416244	6416494	Nvec_vc1.1_XM_032367230.2	neuron_GATA_Islet	NO	adult
peak77729	NC_064043.1	6416244	6416494	Nvec_vc1.1_XM_032367230.2	precursors	NO	adult
peak77731	NC_064043.1	6416933	6417183	Nvec_vc1.1_XM_032367230.2	EMS	NO	gastrula
peak77731	NC_064043.1	6416933	6417183	Nvec_vc1.1_XM_032367230.2	cnidocyte	CP	adult
peak77731	NC_064043.1	6416933	6417183	Nvec_vc1.1_XM_032367230.2	digestive_filaments	CP	adult
peak77731	NC_064043.1	6416933	6417183	Nvec_vc1.1_XM_032367230.2	ecto	NO	gastrula
peak77731	NC_064043.1	6416933	6417183	Nvec_vc1.1_XM_032367230.2	ecto	NO	gastrula
peak77731	NC_064043.1	6416933	6417183	Nvec_vc1.1_XM_032367230.2	ecto	NO	gastrula
peak77731	NC_064043.1	6416933	6417183	Nvec_vc1.1_XM_032367230.2	epidermis	CP	adult
peak77731	NC_064043.1	6416933	6417183	Nvec_vc1.1_XM_032367230.2	gastro	CP	adult
peak77731	NC_064043.1	6416933	6417183	Nvec_vc1.1_XM_032367230.2	gastro	CP	adult
peak77731	NC_064043.1	6416933	6417183	Nvec_vc1.1_XM_032367230.2	gastro_circular_muscle	CP	adult
peak77731	NC_064043.1	6416933	6417183	Nvec_vc1.1_XM_032367230.2	gastro_parietal_muscle	CP	adult
peak77731	NC_064043.1	6416933	6417183	Nvec_vc1.1_XM_032367230.2	gland	CP	adult
peak77731	NC_064043.1	6416933	6417183	Nvec_vc1.1_XM_032367230.2	muscle	CP	adult
peak77731	NC_064043.1	6416933	6417183	Nvec_vc1.1_XM_032367230.2	neuron_GATA_Islet	CP	adult
peak77731	NC_064043.1	6416933	6417183	Nvec_vc1.1_XM_032367230.2	neuron_GATA_Islet	CP	adult
peak77731	NC_064043.1	6416933	6417183	Nvec_vc1.1_XM_032367230.2	neuron_Pou4_FoxL2	CP	adult
peak77731	NC_064043.1	6416933	6417183	Nvec_vc1.1_XM_032367230.2	neuron_Pou4_FoxL2	CP	adult
peak77731	NC_064043.1	6416933	6417183	Nvec_vc1.1_XM_032367230.2	precursors	CP	adult
peak77732	NC_064043.1	6417223	6417473	Nvec_vc1.1_XM_032367230.2	NPC	NO	gastrula
peak77732	NC_064043.1	6417223	6417473	Nvec_vc1.1_XM_032367230.2	NPC	NO	gastrula
peak77732	NC_064043.1	6417223	6417473	Nvec_vc1.1_XM_032367230.2	cnidocyte	NO	adult
peak77732	NC_064043.1	6417223	6417473	Nvec_vc1.1_XM_032367230.2	digestive_filaments	NO	adult
peak77732	NC_064043.1	6417223	6417473	Nvec_vc1.1_XM_032367230.2	ecto	NO	gastrula
peak77732	NC_064043.1	6417223	6417473	Nvec_vc1.1_XM_032367230.2	ecto	NO	gastrula
peak77732	NC_064043.1	6417223	6417473	Nvec_vc1.1_XM_032367230.2	ecto	NO	gastrula
peak77732	NC_064043.1	6417223	6417473	Nvec_vc1.1_XM_032367230.2	epidermis	NO	adult
peak77732	NC_064043.1	6417223	6417473	Nvec_vc1.1_XM_032367230.2	gastro	NO	adult
peak77732	NC_064043.1	6417223	6417473	Nvec_vc1.1_XM_032367230.2	gastro	NO	adult
peak77732	NC_064043.1	6417223	6417473	Nvec_vc1.1_XM_032367230.2	gastro_circular_muscle	NO	adult
peak77732	NC_064043.1	6417223	6417473	Nvec_vc1.1_XM_032367230.2	gastro_parietal_muscle	NO	adult
peak77732	NC_064043.1	6417223	6417473	Nvec_vc1.1_XM_032367230.2	gland	NO	adult
peak77732	NC_064043.1	6417223	6417473	Nvec_vc1.1_XM_032367230.2	muscle	NO	adult
peak77732	NC_064043.1	6417223	6417473	Nvec_vc1.1_XM_032367230.2	neuron_GATA_Islet	NO	adult
peak77732	NC_064043.1	6417223	6417473	Nvec_vc1.1_XM_032367230.2	neuron_GATA_Islet	NO	adult
peak77732	NC_064043.1	6417223	6417473	Nvec_vc1.1_XM_032367230.2	neuron_Pou4_FoxL2	NO	adult
peak77732	NC_064043.1	6417223	6417473	Nvec_vc1.1_XM_032367230.2	neuron_Pou4_FoxL2	NO	adult
peak77732	NC_064043.1	6417223	6417473	Nvec_vc1.1_XM_032367230.2	precursors	NO	adult
peak77733	NC_064043.1	6417495	6417745	Nvec_vc1.1_XM_032367230.2	EMS	CP	gastrula
peak77733	NC_064043.1	6417495	6417745	Nvec_vc1.1_XM_032367230.2	NPC	CP	gastrula
peak77733	NC_064043.1	6417495	6417745	Nvec_vc1.1_XM_032367230.2	NPC	CP	gastrula
peak77733	NC_064043.1	6417495	6417745	Nvec_vc1.1_XM_032367230.2	cnidocyte	NO	adult
peak77733	NC_064043.1	6417495	6417745	Nvec_vc1.1_XM_032367230.2	cnidocyte_gastrula	CP	gastrula
peak77733	NC_064043.1	6417495	6417745	Nvec_vc1.1_XM_032367230.2	digestive_filaments	NO	adult
peak77733	NC_064043.1	6417495	6417745	Nvec_vc1.1_XM_032367230.2	ecto	CP	gastrula
peak77733	NC_064043.1	6417495	6417745	Nvec_vc1.1_XM_032367230.2	ecto	CP	gastrula
peak77733	NC_064043.1	6417495	6417745	Nvec_vc1.1_XM_032367230.2	ecto	CP	gastrula
peak77733	NC_064043.1	6417495	6417745	Nvec_vc1.1_XM_032367230.2	epidermis	NO	adult
peak77733	NC_064043.1	6417495	6417745	Nvec_vc1.1_XM_032367230.2	gastro	NO	adult
peak77733	NC_064043.1	6417495	6417745	Nvec_vc1.1_XM_032367230.2	gastro	NO	adult
peak77733	NC_064043.1	6417495	6417745	Nvec_vc1.1_XM_032367230.2	gastro_circular_muscle	NO	adult
peak77733	NC_064043.1	6417495	6417745	Nvec_vc1.1_XM_032367230.2	gastro_parietal_muscle	NO	adult
peak77733	NC_064043.1	6417495	6417745	Nvec_vc1.1_XM_032367230.2	gland	NO	adult
peak77733	NC_064043.1	6417495	6417745	Nvec_vc1.1_XM_032367230.2	gland_mucin	CP	gastrula
peak77733	NC_064043.1	6417495	6417745	Nvec_vc1.1_XM_032367230.2	muscle	NO	adult
peak77733	NC_064043.1	6417495	6417745	Nvec_vc1.1_XM_032367230.2	neuron_GATA_Islet	NO	adult
peak77733	NC_064043.1	6417495	6417745	Nvec_vc1.1_XM_032367230.2	neuron_GATA_Islet	NO	adult
peak77733	NC_064043.1	6417495	6417745	Nvec_vc1.1_XM_032367230.2	neuron_Pou4_FoxL2	NO	adult
peak77733	NC_064043.1	6417495	6417745	Nvec_vc1.1_XM_032367230.2	neuron_Pou4_FoxL2	NO	adult
peak77733	NC_064043.1	6417495	6417745	Nvec_vc1.1_XM_032367230.2	neuronal	CP	gastrula
peak77733	NC_064043.1	6417495	6417745	Nvec_vc1.1_XM_032367230.2	precursors	NO	adult
peak77734	NC_064043.1	6429219	6429469	Nvec_vc1.1_XM_032367347.2	ecto	AP	gastrula
peak77734	NC_064043.1	6429219	6429469	Nvec_vc1.1_XM_032367347.2	ecto	AP	gastrula
peak77734	NC_064043.1	6429219	6429469	Nvec_vc1.1_XM_032367347.2	ecto	AP	gastrula
peak77734	NC_064043.1	6429219	6429469	Nvec_vc1.1_XM_048733518.1	ecto	SP	gastrula
peak77735	NC_064043.1	6429804	6430054	Nvec_vc1.1_XM_032367347.2	gastro_circular_muscle	NO	adult
peak77736	NC_064043.1	6430152	6430401	Nvec_vc1.1_XM_032367347.2	EMS	AP	gastrula
peak77736	NC_064043.1	6430152	6430401	Nvec_vc1.1_XM_032367347.2	gastro_circular_muscle	SP	adult
peak77736	NC_064043.1	6430152	6430401	Nvec_vc1.1_XM_032367347.2	gastro_parietal_muscle	SP	adult
peak77736	NC_064043.1	6430152	6430401	Nvec_vc1.1_XM_032367347.2	gland	SP	adult
peak77736	NC_064043.1	6430152	6430401	Nvec_vc1.1_XM_032367347.2	muscle	SP	adult
peak77737	NC_064043.1	6430650	6430900	Nvec_vc1.1_XM_032367347.2	gland	NO	adult
peak77738	NC_064043.1	6431069	6431319	Nvec_vc1.1_XM_032367347.2	digestive_filaments	SP	adult
peak77738	NC_064043.1	6431069	6431319	Nvec_vc1.1_XM_032367347.2	gland	NO	adult
peak77738	NC_064043.1	6431069	6431319	Nvec_vc1.1_XM_032367347.2	muscle	NO	adult
peak77738	NC_064043.1	6431069	6431319	Nvec_vc1.1_XM_032367347.2	neuron_GATA_Islet	SP	adult
peak77738	NC_064043.1	6431069	6431319	Nvec_vc1.1_XM_032367347.2	neuron_GATA_Islet	SP	adult
peak77739	NC_064043.1	6432222	6432472	Nvec_vc1.1_XM_032367347.2	gastro	SP	adult
peak77739	NC_064043.1	6432222	6432472	Nvec_vc1.1_XM_032367347.2	gland	NO	adult
peak77743	NC_064043.1	6442410	6442660	Nvec_vc1.1_XM_001641675.3	epidermis	NO	adult
peak77745	NC_064043.1	6443395	6443645	Nvec_vc1.1_XM_001641675.3	epidermis	SP	adult
peak77747	NC_064043.1	6451148	6451398	Nvec_vc1.1_XM_032367359.2	EMS	SP	gastrula
peak77747	NC_064043.1	6451148	6451398	Nvec_vc1.1_XM_032367359.2	digestive_filaments	SP	adult
peak77747	NC_064043.1	6451148	6451398	Nvec_vc1.1_XM_032367359.2	gland	SP	adult
peak77747	NC_064043.1	6451148	6451398	Nvec_vc1.1_XM_032367359.2	neuron_GATA_Islet	SP	adult
peak77747	NC_064043.1	6451148	6451398	Nvec_vc1.1_XM_032367359.2	neuron_GATA_Islet	SP	adult
peak77748	NC_064043.1	6456495	6456745	Nvec_vc1.1_XM_032367359.2	EMS	NO	gastrula
peak77748	NC_064043.1	6456495	6456745	Nvec_vc1.1_XM_032367360.2	EMS	NO	gastrula
peak77749	NC_064043.1	6457313	6457563	Nvec_vc1.1_XM_032367359.2	EMS	NO	gastrula
peak77749	NC_064043.1	6457313	6457563	Nvec_vc1.1_XM_032367359.2	gastro	NO	adult
peak77749	NC_064043.1	6457313	6457563	Nvec_vc1.1_XM_032367359.2	neuron_GATA_Islet	NO	adult
peak77749	NC_064043.1	6457313	6457563	Nvec_vc1.1_XM_032367359.2	neuron_GATA_Islet	NO	adult
peak77749	NC_064043.1	6457313	6457563	Nvec_vc1.1_XM_032367360.2	EMS	AP	gastrula
peak77749	NC_064043.1	6457313	6457563	Nvec_vc1.1_XM_032367360.2	gastro	AP	adult
peak77749	NC_064043.1	6457313	6457563	Nvec_vc1.1_XM_032367360.2	gastro	AP	adult
peak77749	NC_064043.1	6457313	6457563	Nvec_vc1.1_XM_032367360.2	neuron_GATA_Islet	AP	adult
peak77749	NC_064043.1	6457313	6457563	Nvec_vc1.1_XM_032367360.2	neuron_GATA_Islet	AP	adult
peak77752	NC_064043.1	6459600	6459850	Nvec_vc1.1_XM_032367359.2	gastro	NO	adult
peak77752	NC_064043.1	6459600	6459850	Nvec_vc1.1_XM_032367359.2	gland	NO	adult
peak77752	NC_064043.1	6459600	6459850	Nvec_vc1.1_XM_032367359.2	neuron_GATA_Islet	NO	adult
peak77752	NC_064043.1	6459600	6459850	Nvec_vc1.1_XM_032367359.2	neuron_GATA_Islet	NO	adult
peak77753	NC_064043.1	6461901	6462151	Nvec_vc1.1_XM_032367348.2	EMS	NO	gastrula
peak77753	NC_064043.1	6461901	6462151	Nvec_vc1.1_XM_032367348.2	cnidocyte	NO	adult
peak77753	NC_064043.1	6461901	6462151	Nvec_vc1.1_XM_032367348.2	digestive_filaments	NO	adult
peak77753	NC_064043.1	6461901	6462151	Nvec_vc1.1_XM_032367348.2	ecto	NO	gastrula
peak77753	NC_064043.1	6461901	6462151	Nvec_vc1.1_XM_032367348.2	ecto	NO	gastrula
peak77753	NC_064043.1	6461901	6462151	Nvec_vc1.1_XM_032367348.2	ecto	NO	gastrula
peak77753	NC_064043.1	6461901	6462151	Nvec_vc1.1_XM_032367348.2	gastro	NO	adult
peak77753	NC_064043.1	6461901	6462151	Nvec_vc1.1_XM_032367348.2	gastro	NO	adult
peak77753	NC_064043.1	6461901	6462151	Nvec_vc1.1_XM_032367348.2	gastro_circular_muscle	NO	adult
peak77753	NC_064043.1	6461901	6462151	Nvec_vc1.1_XM_032367348.2	gastro_parietal_muscle	NO	adult
peak77753	NC_064043.1	6461901	6462151	Nvec_vc1.1_XM_032367348.2	gland	NO	adult
peak77753	NC_064043.1	6461901	6462151	Nvec_vc1.1_XM_032367348.2	muscle	NO	adult
peak77753	NC_064043.1	6461901	6462151	Nvec_vc1.1_XM_032367348.2	neuron_GATA_Islet	NO	adult
peak77753	NC_064043.1	6461901	6462151	Nvec_vc1.1_XM_032367348.2	neuron_GATA_Islet	NO	adult
peak77753	NC_064043.1	6461901	6462151	Nvec_vc1.1_XM_032367348.2	neuron_Pou4_FoxL2	NO	adult
peak77753	NC_064043.1	6461901	6462151	Nvec_vc1.1_XM_032367348.2	neuron_Pou4_FoxL2	NO	adult
peak77754	NC_064043.1	6462314	6462564	Nvec_vc1.1_XM_032367348.2	digestive_filaments	NO	adult
peak77754	NC_064043.1	6462314	6462564	Nvec_vc1.1_XM_032367348.2	ecto	NO	gastrula
peak77754	NC_064043.1	6462314	6462564	Nvec_vc1.1_XM_032367348.2	ecto	NO	gastrula
peak77754	NC_064043.1	6462314	6462564	Nvec_vc1.1_XM_032367348.2	ecto	NO	gastrula
peak77754	NC_064043.1	6462314	6462564	Nvec_vc1.1_XM_032367360.2	digestive_filaments	AP	adult
peak77754	NC_064043.1	6462314	6462564	Nvec_vc1.1_XM_032367360.2	ecto	AP	gastrula
peak77754	NC_064043.1	6462314	6462564	Nvec_vc1.1_XM_032367360.2	ecto	AP	gastrula
peak77755	NC_064043.1	6462574	6462824	Nvec_vc1.1_XM_032367348.2	digestive_filaments	NO	adult
peak77755	NC_064043.1	6462574	6462824	Nvec_vc1.1_XM_032367348.2	gastro	NO	adult
peak77755	NC_064043.1	6462574	6462824	Nvec_vc1.1_XM_032367348.2	gastro	NO	adult
peak77755	NC_064043.1	6462574	6462824	Nvec_vc1.1_XM_032367348.2	gastro_circular_muscle	NO	adult
peak77755	NC_064043.1	6462574	6462824	Nvec_vc1.1_XM_032367348.2	gastro_parietal_muscle	NO	adult
peak77755	NC_064043.1	6462574	6462824	Nvec_vc1.1_XM_032367348.2	muscle	NO	adult
peak77756	NC_064043.1	6462763	6463012	Nvec_vc1.1_XM_032367348.2	EMS	NO	gastrula
peak77756	NC_064043.1	6462763	6463012	Nvec_vc1.1_XM_032367348.2	digestive_filaments	NO	adult
peak77756	NC_064043.1	6462763	6463012	Nvec_vc1.1_XM_032367348.2	ecto	NO	gastrula
peak77756	NC_064043.1	6462763	6463012	Nvec_vc1.1_XM_032367348.2	ecto	NO	gastrula
peak77756	NC_064043.1	6462763	6463012	Nvec_vc1.1_XM_032367348.2	ecto	NO	gastrula
peak77756	NC_064043.1	6462763	6463012	Nvec_vc1.1_XM_032367348.2	gastro	NO	adult
peak77756	NC_064043.1	6462763	6463012	Nvec_vc1.1_XM_032367348.2	gastro	NO	adult
peak77756	NC_064043.1	6462763	6463012	Nvec_vc1.1_XM_032367348.2	gastro_circular_muscle	NO	adult
peak77756	NC_064043.1	6462763	6463012	Nvec_vc1.1_XM_032367348.2	gastro_parietal_muscle	NO	adult
peak77756	NC_064043.1	6462763	6463012	Nvec_vc1.1_XM_032367348.2	muscle	NO	adult
peak77757	NC_064043.1	6462948	6463198	Nvec_vc1.1_XM_032367348.2	EMS	NO	gastrula
peak77757	NC_064043.1	6462948	6463198	Nvec_vc1.1_XM_032367348.2	digestive_filaments	SP	adult
peak77757	NC_064043.1	6462948	6463198	Nvec_vc1.1_XM_032367348.2	ecto	NO	gastrula
peak77757	NC_064043.1	6462948	6463198	Nvec_vc1.1_XM_032367348.2	ecto	NO	gastrula
peak77757	NC_064043.1	6462948	6463198	Nvec_vc1.1_XM_032367348.2	ecto	NO	gastrula
peak77757	NC_064043.1	6462948	6463198	Nvec_vc1.1_XM_032367348.2	gastro	NO	adult
peak77757	NC_064043.1	6462948	6463198	Nvec_vc1.1_XM_032367348.2	gastro	NO	adult
peak77757	NC_064043.1	6462948	6463198	Nvec_vc1.1_XM_032367348.2	gastro_circular_muscle	NO	adult
peak77757	NC_064043.1	6462948	6463198	Nvec_vc1.1_XM_032367348.2	gastro_parietal_muscle	NO	adult
peak77757	NC_064043.1	6462948	6463198	Nvec_vc1.1_XM_032367348.2	muscle	NO	adult
peak77758	NC_064043.1	6463517	6463767	Nvec_vc1.1_XM_032367348.2	EMS	NO	gastrula
peak77758	NC_064043.1	6463517	6463767	Nvec_vc1.1_XM_032367348.2	NPC	NO	gastrula
peak77758	NC_064043.1	6463517	6463767	Nvec_vc1.1_XM_032367348.2	NPC	NO	gastrula
peak77758	NC_064043.1	6463517	6463767	Nvec_vc1.1_XM_032367348.2	cnidocyte_gastrula	NO	gastrula
peak77758	NC_064043.1	6463517	6463767	Nvec_vc1.1_XM_032367348.2	ecto	NO	gastrula
peak77758	NC_064043.1	6463517	6463767	Nvec_vc1.1_XM_032367348.2	ecto	NO	gastrula
peak77758	NC_064043.1	6463517	6463767	Nvec_vc1.1_XM_032367348.2	ecto	NO	gastrula
peak77758	NC_064043.1	6463517	6463767	Nvec_vc1.1_XM_032367348.2	gastro	NO	adult
peak77758	NC_064043.1	6463517	6463767	Nvec_vc1.1_XM_032367348.2	gastro	NO	adult
peak77758	NC_064043.1	6463517	6463767	Nvec_vc1.1_XM_032367348.2	gastro_parietal_muscle	NO	adult
peak77758	NC_064043.1	6463517	6463767	Nvec_vc1.1_XM_032367348.2	gland	NO	adult
peak77758	NC_064043.1	6463517	6463767	Nvec_vc1.1_XM_032367348.2	neuron_GATA_Islet	NO	adult
peak77758	NC_064043.1	6463517	6463767	Nvec_vc1.1_XM_032367348.2	neuron_GATA_Islet	NO	adult
peak77759	NC_064043.1	6463687	6463936	Nvec_vc1.1_XM_032367348.2	EMS	NO	gastrula
peak77759	NC_064043.1	6463687	6463936	Nvec_vc1.1_XM_032367348.2	gastro	NO	adult
peak77759	NC_064043.1	6463687	6463936	Nvec_vc1.1_XM_032367348.2	gastro	NO	adult
peak77759	NC_064043.1	6463687	6463936	Nvec_vc1.1_XM_032367348.2	gastro_parietal_muscle	NO	adult
peak77759	NC_064043.1	6463687	6463936	Nvec_vc1.1_XM_032367348.2	gland	NO	adult
peak77759	NC_064043.1	6463687	6463936	Nvec_vc1.1_XM_032367348.2	neuron_GATA_Islet	NO	adult
peak77759	NC_064043.1	6463687	6463936	Nvec_vc1.1_XM_032367348.2	neuron_GATA_Islet	NO	adult
peak77759	NC_064043.1	6463687	6463936	Nvec_vc1.1_XM_032367348.2	neuronal	NO	gastrula
peak77760	NC_064043.1	6464259	6464509	Nvec_vc1.1_XM_032367348.2	gastro_parietal_muscle	SP	adult
peak77761	NC_064043.1	6464813	6465063	Nvec_vc1.1_XM_032367348.2	EMS	NO	gastrula
peak77761	NC_064043.1	6464813	6465063	Nvec_vc1.1_XM_032367348.2	ecto	NO	gastrula
peak77761	NC_064043.1	6464813	6465063	Nvec_vc1.1_XM_032367348.2	ecto	NO	gastrula
peak77761	NC_064043.1	6464813	6465063	Nvec_vc1.1_XM_032367348.2	ecto	NO	gastrula
peak77761	NC_064043.1	6464813	6465063	Nvec_vc1.1_XM_032367348.2	gastro	NO	adult
peak77761	NC_064043.1	6464813	6465063	Nvec_vc1.1_XM_032367348.2	gastro	NO	adult
peak77761	NC_064043.1	6464813	6465063	Nvec_vc1.1_XM_032367348.2	gastro_circular_muscle	SP	adult
peak77761	NC_064043.1	6464813	6465063	Nvec_vc1.1_XM_032367348.2	gland	NO	adult
peak77761	NC_064043.1	6464813	6465063	Nvec_vc1.1_XM_032367348.2	neuron_GATA_Islet	NO	adult
peak77761	NC_064043.1	6464813	6465063	Nvec_vc1.1_XM_032367348.2	neuron_GATA_Islet	NO	adult
peak77761	NC_064043.1	6464813	6465063	Nvec_vc1.1_XM_032367348.2	neuron_Pou4_FoxL2	NO	adult
peak77761	NC_064043.1	6464813	6465063	Nvec_vc1.1_XM_032367348.2	neuron_Pou4_FoxL2	NO	adult
peak77763	NC_064043.1	6465625	6465875	Nvec_vc1.1_XM_032367348.2	gastro	NO	adult
peak77763	NC_064043.1	6465625	6465875	Nvec_vc1.1_XM_032367348.2	gastro	NO	adult
peak77763	NC_064043.1	6465625	6465875	Nvec_vc1.1_XM_032367348.2	neuron_GATA_Islet	NO	adult
peak77763	NC_064043.1	6465625	6465875	Nvec_vc1.1_XM_032367348.2	neuron_GATA_Islet	NO	adult
peak77764	NC_064043.1	6466278	6466528	Nvec_vc1.1_XM_032367348.2	EMS	SP	gastrula
peak77764	NC_064043.1	6466278	6466528	Nvec_vc1.1_XM_032367348.2	epidermis	SP	adult
peak77764	NC_064043.1	6466278	6466528	Nvec_vc1.1_XM_032367348.2	gastro	SP	adult
peak77764	NC_064043.1	6466278	6466528	Nvec_vc1.1_XM_032367348.2	gastro	SP	adult
peak77764	NC_064043.1	6466278	6466528	Nvec_vc1.1_XM_032367348.2	gland	SP	adult
peak77764	NC_064043.1	6466278	6466528	Nvec_vc1.1_XM_032367348.2	neuron_GATA_Islet	SP	adult
peak77764	NC_064043.1	6466278	6466528	Nvec_vc1.1_XM_032367348.2	neuron_GATA_Islet	SP	adult
peak77764	NC_064043.1	6466278	6466528	Nvec_vc1.1_XM_032367348.2	neuron_Pou4_FoxL2	SP	adult
peak77764	NC_064043.1	6466278	6466528	Nvec_vc1.1_XM_032367348.2	neuron_Pou4_FoxL2	SP	adult
peak77764	NC_064043.1	6466278	6466528	Nvec_vc1.1_XM_032367348.2	precursors	SP	adult
peak77766	NC_064043.1	6467424	6467674	Nvec_vc1.1_XM_032367348.2	neuron_GATA_Islet	NO	adult
peak77766	NC_064043.1	6467424	6467674	Nvec_vc1.1_XM_032367348.2	neuron_GATA_Islet	NO	adult
peak77767	NC_064043.1	6467785	6468035	Nvec_vc1.1_XM_032367348.2	EMS	NO	gastrula
peak77767	NC_064043.1	6467785	6468035	Nvec_vc1.1_XM_032367348.2	NPC	SP	gastrula
peak77767	NC_064043.1	6467785	6468035	Nvec_vc1.1_XM_032367348.2	NPC	SP	gastrula
peak77767	NC_064043.1	6467785	6468035	Nvec_vc1.1_XM_032367348.2	cnidocyte	SP	adult
peak77767	NC_064043.1	6467785	6468035	Nvec_vc1.1_XM_032367348.2	cnidocyte_gastrula	SP	gastrula
peak77767	NC_064043.1	6467785	6468035	Nvec_vc1.1_XM_032367348.2	ecto	SP	gastrula
peak77767	NC_064043.1	6467785	6468035	Nvec_vc1.1_XM_032367348.2	ecto	SP	gastrula
peak77767	NC_064043.1	6467785	6468035	Nvec_vc1.1_XM_032367348.2	ecto	SP	gastrula
peak77767	NC_064043.1	6467785	6468035	Nvec_vc1.1_XM_032367348.2	epidermis	NO	adult
peak77767	NC_064043.1	6467785	6468035	Nvec_vc1.1_XM_032367348.2	gastro	NO	adult
peak77767	NC_064043.1	6467785	6468035	Nvec_vc1.1_XM_032367348.2	gastro	NO	adult
peak77767	NC_064043.1	6467785	6468035	Nvec_vc1.1_XM_032367348.2	gland	NO	adult
peak77767	NC_064043.1	6467785	6468035	Nvec_vc1.1_XM_032367348.2	muscle	SP	adult
peak77767	NC_064043.1	6467785	6468035	Nvec_vc1.1_XM_032367348.2	neuron_GATA_Islet	NO	adult
peak77767	NC_064043.1	6467785	6468035	Nvec_vc1.1_XM_032367348.2	neuron_GATA_Islet	NO	adult
peak77767	NC_064043.1	6467785	6468035	Nvec_vc1.1_XM_032367348.2	neuron_Pou4_FoxL2	NO	adult
peak77767	NC_064043.1	6467785	6468035	Nvec_vc1.1_XM_032367348.2	neuron_Pou4_FoxL2	NO	adult
peak77767	NC_064043.1	6467785	6468035	Nvec_vc1.1_XM_032367348.2	neuronal	SP	gastrula
peak77767	NC_064043.1	6467785	6468035	Nvec_vc1.1_XM_032367348.2	precursors	NO	adult
peak77769	NC_064043.1	6469496	6469746	Nvec_vc1.1_XM_032367348.2	EMS	NO	gastrula
peak77769	NC_064043.1	6469496	6469746	Nvec_vc1.1_XM_032367348.2	gland	NO	adult
peak77769	NC_064043.1	6469496	6469746	Nvec_vc1.1_XM_032367348.2	neuron_GATA_Islet	NO	adult
peak77769	NC_064043.1	6469496	6469746	Nvec_vc1.1_XM_032367348.2	neuron_GATA_Islet	NO	adult
peak77770	NC_064043.1	6469818	6470068	Nvec_vc1.1_XM_032367348.2	neuron_GATA_Islet	NO	adult
peak77770	NC_064043.1	6469818	6470068	Nvec_vc1.1_XM_032367348.2	neuron_GATA_Islet	NO	adult
peak77771	NC_064043.1	6470155	6470405	Nvec_vc1.1_XM_032367348.2	gland	NO	adult
peak77771	NC_064043.1	6470155	6470405	Nvec_vc1.1_XM_032367348.2	neuron_GATA_Islet	NO	adult
peak77771	NC_064043.1	6470155	6470405	Nvec_vc1.1_XM_032367348.2	neuron_GATA_Islet	NO	adult
peak77772	NC_064043.1	6471240	6471490	Nvec_vc1.1_XM_032367348.2	EMS	NO	gastrula
peak77772	NC_064043.1	6471240	6471490	Nvec_vc1.1_XM_032367348.2	gland	NO	adult
peak77772	NC_064043.1	6471240	6471490	Nvec_vc1.1_XM_032367348.2	neuron_GATA_Islet	NO	adult
peak77772	NC_064043.1	6471240	6471490	Nvec_vc1.1_XM_032367348.2	neuron_GATA_Islet	NO	adult
peak77773	NC_064043.1	6472025	6472275	Nvec_vc1.1_XM_032367348.2	EMS	NO	gastrula
peak77773	NC_064043.1	6472025	6472275	Nvec_vc1.1_XM_032367348.2	ecto	NO	gastrula
peak77773	NC_064043.1	6472025	6472275	Nvec_vc1.1_XM_032367348.2	ecto	NO	gastrula
peak77773	NC_064043.1	6472025	6472275	Nvec_vc1.1_XM_032367348.2	ecto	NO	gastrula
peak77773	NC_064043.1	6472025	6472275	Nvec_vc1.1_XM_032367348.2	neuronal	NO	gastrula
peak77774	NC_064043.1	6472215	6472464	Nvec_vc1.1_XM_032367348.2	EMS	NO	gastrula
peak77774	NC_064043.1	6472215	6472464	Nvec_vc1.1_XM_032367348.2	ecto	NO	gastrula
peak77774	NC_064043.1	6472215	6472464	Nvec_vc1.1_XM_032367348.2	ecto	NO	gastrula
peak77774	NC_064043.1	6472215	6472464	Nvec_vc1.1_XM_032367348.2	ecto	NO	gastrula
peak77774	NC_064043.1	6472215	6472464	Nvec_vc1.1_XM_032367348.2	neuronal	NO	gastrula
peak77775	NC_064043.1	6472426	6472676	Nvec_vc1.1_XM_032367348.2	EMS	NO	gastrula
peak77775	NC_064043.1	6472426	6472676	Nvec_vc1.1_XM_032367348.2	gastro	NO	adult
peak77775	NC_064043.1	6472426	6472676	Nvec_vc1.1_XM_032367348.2	gastro	NO	adult
peak77775	NC_064043.1	6472426	6472676	Nvec_vc1.1_XM_032367348.2	gland	NO	adult
peak77775	NC_064043.1	6472426	6472676	Nvec_vc1.1_XM_032367348.2	neuron_GATA_Islet	NO	adult
peak77775	NC_064043.1	6472426	6472676	Nvec_vc1.1_XM_032367348.2	neuron_GATA_Islet	NO	adult
peak77776	NC_064043.1	6472954	6473204	Nvec_vc1.1_XM_032367348.2	EMS	NO	gastrula
peak77776	NC_064043.1	6472954	6473204	Nvec_vc1.1_XM_032367348.2	digestive_filaments	NO	adult
peak77776	NC_064043.1	6472954	6473204	Nvec_vc1.1_XM_032367348.2	gastro	NO	adult
peak77776	NC_064043.1	6472954	6473204	Nvec_vc1.1_XM_032367348.2	gastro	NO	adult
peak77776	NC_064043.1	6472954	6473204	Nvec_vc1.1_XM_032367348.2	gastro_circular_muscle	NO	adult
peak77778	NC_064043.1	6474404	6474654	Nvec_vc1.1_XM_032367348.2	EMS	NO	gastrula
peak77778	NC_064043.1	6474404	6474654	Nvec_vc1.1_XM_032367348.2	ecto	NO	gastrula
peak77778	NC_064043.1	6474404	6474654	Nvec_vc1.1_XM_032367348.2	ecto	NO	gastrula
peak77778	NC_064043.1	6474404	6474654	Nvec_vc1.1_XM_032367348.2	ecto	NO	gastrula
peak77779	NC_064043.1	6474671	6474921	Nvec_vc1.1_XM_032367348.2	EMS	NO	gastrula
peak77779	NC_064043.1	6474671	6474921	Nvec_vc1.1_XM_032367348.2	ecto	NO	gastrula
peak77779	NC_064043.1	6474671	6474921	Nvec_vc1.1_XM_032367348.2	ecto	NO	gastrula
peak77779	NC_064043.1	6474671	6474921	Nvec_vc1.1_XM_032367348.2	ecto	NO	gastrula
peak77779	NC_064043.1	6474671	6474921	Nvec_vc1.1_XM_032367348.2	neuron_GATA_Islet	NO	adult
peak77779	NC_064043.1	6474671	6474921	Nvec_vc1.1_XM_032367348.2	neuron_GATA_Islet	NO	adult
peak77781	NC_064043.1	6475797	6476047	Nvec_vc1.1_XM_032367348.2	EMS	NO	gastrula
peak77781	NC_064043.1	6475797	6476047	Nvec_vc1.1_XM_032367348.2	gastro	NO	adult
peak77781	NC_064043.1	6475797	6476047	Nvec_vc1.1_XM_032367348.2	gastro	NO	adult
peak77781	NC_064043.1	6475797	6476047	Nvec_vc1.1_XM_032367348.2	gastro_circular_muscle	NO	adult
peak77781	NC_064043.1	6475797	6476047	Nvec_vc1.1_XM_032367348.2	gastro_parietal_muscle	NO	adult
peak77781	NC_064043.1	6475797	6476047	Nvec_vc1.1_XM_032367348.2	muscle	NO	adult
peak77781	NC_064043.1	6475797	6476047	Nvec_vc1.1_XM_032367348.2	neuron_GATA_Islet	NO	adult
peak77781	NC_064043.1	6475797	6476047	Nvec_vc1.1_XM_032367348.2	neuron_GATA_Islet	NO	adult
peak77782	NC_064043.1	6476121	6476371	Nvec_vc1.1_XM_032367348.2	gastro_circular_muscle	NO	adult
peak77782	NC_064043.1	6476121	6476371	Nvec_vc1.1_XM_032367348.2	gastro_parietal_muscle	NO	adult
peak77782	NC_064043.1	6476121	6476371	Nvec_vc1.1_XM_032367348.2	muscle	NO	adult
peak77786	NC_064043.1	6478781	6479031	Nvec_vc1.1_XM_001641790.3	EMS	NO	gastrula
peak77786	NC_064043.1	6478781	6479031	Nvec_vc1.1_XM_001641790.3	NPC	NO	gastrula
peak77786	NC_064043.1	6478781	6479031	Nvec_vc1.1_XM_001641790.3	NPC	NO	gastrula
peak77786	NC_064043.1	6478781	6479031	Nvec_vc1.1_XM_001641790.3	ecto	NO	gastrula
peak77786	NC_064043.1	6478781	6479031	Nvec_vc1.1_XM_001641790.3	ecto	NO	gastrula
peak77786	NC_064043.1	6478781	6479031	Nvec_vc1.1_XM_001641790.3	ecto	NO	gastrula
peak77786	NC_064043.1	6478781	6479031	Nvec_vc1.1_XM_001641790.3	epidermis	NO	adult
peak77786	NC_064043.1	6478781	6479031	Nvec_vc1.1_XM_001641790.3	gastro	NO	adult
peak77786	NC_064043.1	6478781	6479031	Nvec_vc1.1_XM_001641790.3	gastro	NO	adult
peak77786	NC_064043.1	6478781	6479031	Nvec_vc1.1_XM_001641790.3	gastro_circular_muscle	NO	adult
peak77786	NC_064043.1	6478781	6479031	Nvec_vc1.1_XM_001641790.3	muscle	NO	adult
peak77786	NC_064043.1	6478781	6479031	Nvec_vc1.1_XM_001641790.3	neuron_GATA_Islet	NO	adult
peak77786	NC_064043.1	6478781	6479031	Nvec_vc1.1_XM_032367348.2	EMS	NO	gastrula
peak77786	NC_064043.1	6478781	6479031	Nvec_vc1.1_XM_032367348.2	NPC	NO	gastrula
peak77786	NC_064043.1	6478781	6479031	Nvec_vc1.1_XM_032367348.2	NPC	NO	gastrula
peak77786	NC_064043.1	6478781	6479031	Nvec_vc1.1_XM_032367348.2	ecto	NO	gastrula
peak77786	NC_064043.1	6478781	6479031	Nvec_vc1.1_XM_032367348.2	ecto	NO	gastrula
peak77786	NC_064043.1	6478781	6479031	Nvec_vc1.1_XM_032367348.2	ecto	NO	gastrula
peak77786	NC_064043.1	6478781	6479031	Nvec_vc1.1_XM_032367348.2	epidermis	NO	adult
peak77786	NC_064043.1	6478781	6479031	Nvec_vc1.1_XM_032367348.2	gastro	NO	adult
peak77786	NC_064043.1	6478781	6479031	Nvec_vc1.1_XM_032367348.2	gastro	NO	adult
peak77786	NC_064043.1	6478781	6479031	Nvec_vc1.1_XM_032367348.2	gastro_circular_muscle	NO	adult
peak77786	NC_064043.1	6478781	6479031	Nvec_vc1.1_XM_032367348.2	muscle	NO	adult
peak77786	NC_064043.1	6478781	6479031	Nvec_vc1.1_XM_032367348.2	neuron_GATA_Islet	NO	adult
peak77786	NC_064043.1	6478781	6479031	Nvec_vc1.1_XM_032367348.2	neuron_GATA_Islet	NO	adult
peak77787	NC_064043.1	6479314	6479564	Nvec_vc1.1_XM_001641790.3	EMS	NO	gastrula
peak77787	NC_064043.1	6479314	6479564	Nvec_vc1.1_XM_001641790.3	NPC	NO	gastrula
peak77787	NC_064043.1	6479314	6479564	Nvec_vc1.1_XM_001641790.3	NPC	NO	gastrula
peak77787	NC_064043.1	6479314	6479564	Nvec_vc1.1_XM_001641790.3	cnidocyte_gastrula	NO	gastrula
peak77787	NC_064043.1	6479314	6479564	Nvec_vc1.1_XM_001641790.3	ecto	NO	gastrula
peak77787	NC_064043.1	6479314	6479564	Nvec_vc1.1_XM_001641790.3	ecto	NO	gastrula
peak77787	NC_064043.1	6479314	6479564	Nvec_vc1.1_XM_001641790.3	ecto	NO	gastrula
peak77787	NC_064043.1	6479314	6479564	Nvec_vc1.1_XM_001641790.3	epidermis	NO	adult
peak77787	NC_064043.1	6479314	6479564	Nvec_vc1.1_XM_001641790.3	gastro	NO	adult
peak77787	NC_064043.1	6479314	6479564	Nvec_vc1.1_XM_001641790.3	gastro	NO	adult
peak77788	NC_064043.1	6479684	6479934	Nvec_vc1.1_XM_001641790.3	EMS	NO	gastrula
peak77788	NC_064043.1	6479684	6479934	Nvec_vc1.1_XM_032367348.2	EMS	NO	gastrula
peak77790	NC_064043.1	6480597	6480847	Nvec_vc1.1_XM_032367348.2	EMS	NO	gastrula
peak77790	NC_064043.1	6480597	6480847	Nvec_vc1.1_XM_032367348.2	digestive_filaments	NO	adult
peak77790	NC_064043.1	6480597	6480847	Nvec_vc1.1_XM_032367348.2	ecto	NO	gastrula
peak77790	NC_064043.1	6480597	6480847	Nvec_vc1.1_XM_032367348.2	ecto	NO	gastrula
peak77790	NC_064043.1	6480597	6480847	Nvec_vc1.1_XM_032367348.2	ecto	NO	gastrula
peak77790	NC_064043.1	6480597	6480847	Nvec_vc1.1_XM_032367348.2	epidermis	NO	adult
peak77790	NC_064043.1	6480597	6480847	Nvec_vc1.1_XM_032367348.2	gastro	NO	adult
peak77790	NC_064043.1	6480597	6480847	Nvec_vc1.1_XM_032367348.2	gastro	NO	adult
peak77790	NC_064043.1	6480597	6480847	Nvec_vc1.1_XM_032367348.2	gastro_circular_muscle	NO	adult
peak77790	NC_064043.1	6480597	6480847	Nvec_vc1.1_XM_032367348.2	gastro_parietal_muscle	NO	adult
peak77790	NC_064043.1	6480597	6480847	Nvec_vc1.1_XM_032367348.2	gland_mucin	SP	gastrula
peak77790	NC_064043.1	6480597	6480847	Nvec_vc1.1_XM_032367348.2	muscle	NO	adult
peak77792	NC_064043.1	6481651	6481901	Nvec_vc1.1_XM_001641790.3	ecto	NO	gastrula
peak77792	NC_064043.1	6481651	6481901	Nvec_vc1.1_XM_001641790.3	ecto	NO	gastrula
peak77792	NC_064043.1	6481651	6481901	Nvec_vc1.1_XM_001641790.3	ecto	NO	gastrula
peak77792	NC_064043.1	6481651	6481901	Nvec_vc1.1_XM_001641790.3	epidermis	NO	adult
peak77792	NC_064043.1	6481651	6481901	Nvec_vc1.1_XM_001641790.3	gastro_parietal_muscle	NO	adult
peak77793	NC_064043.1	6482245	6482495	Nvec_vc1.1_XM_032367348.2	EMS	NO	gastrula
peak77793	NC_064043.1	6482245	6482495	Nvec_vc1.1_XM_032367348.2	digestive_filaments	NO	adult
peak77793	NC_064043.1	6482245	6482495	Nvec_vc1.1_XM_032367348.2	ecto	NO	gastrula
peak77793	NC_064043.1	6482245	6482495	Nvec_vc1.1_XM_032367348.2	ecto	NO	gastrula
peak77793	NC_064043.1	6482245	6482495	Nvec_vc1.1_XM_032367348.2	ecto	NO	gastrula
peak77793	NC_064043.1	6482245	6482495	Nvec_vc1.1_XM_032367348.2	epidermis	NO	adult
peak77793	NC_064043.1	6482245	6482495	Nvec_vc1.1_XM_032367348.2	gastro	NO	adult
peak77793	NC_064043.1	6482245	6482495	Nvec_vc1.1_XM_032367348.2	gastro	NO	adult
peak77793	NC_064043.1	6482245	6482495	Nvec_vc1.1_XM_032367348.2	gastro_circular_muscle	NO	adult
peak77793	NC_064043.1	6482245	6482495	Nvec_vc1.1_XM_032367348.2	gastro_parietal_muscle	NO	adult
peak77793	NC_064043.1	6482245	6482495	Nvec_vc1.1_XM_032367348.2	muscle	NO	adult
peak77795	NC_064043.1	6483362	6483612	Nvec_vc1.1_XM_032367348.2	EMS	NO	gastrula
peak77795	NC_064043.1	6483362	6483612	Nvec_vc1.1_XM_032367348.2	cnidocyte	NO	adult
peak77795	NC_064043.1	6483362	6483612	Nvec_vc1.1_XM_032367348.2	ecto	NO	gastrula
peak77795	NC_064043.1	6483362	6483612	Nvec_vc1.1_XM_032367348.2	ecto	NO	gastrula
peak77795	NC_064043.1	6483362	6483612	Nvec_vc1.1_XM_032367348.2	ecto	NO	gastrula
peak77795	NC_064043.1	6483362	6483612	Nvec_vc1.1_XM_032367348.2	epidermis	NO	adult
peak77795	NC_064043.1	6483362	6483612	Nvec_vc1.1_XM_032367348.2	gastro	NO	adult
peak77795	NC_064043.1	6483362	6483612	Nvec_vc1.1_XM_032367348.2	gastro	NO	adult
peak77795	NC_064043.1	6483362	6483612	Nvec_vc1.1_XM_032367348.2	gastro_circular_muscle	NO	adult
peak77795	NC_064043.1	6483362	6483612	Nvec_vc1.1_XM_032367348.2	gastro_parietal_muscle	NO	adult
peak77795	NC_064043.1	6483362	6483612	Nvec_vc1.1_XM_032367348.2	gland_mucin	NO	gastrula
peak77795	NC_064043.1	6483362	6483612	Nvec_vc1.1_XM_032367348.2	muscle	NO	adult
peak77795	NC_064043.1	6483362	6483612	Nvec_vc1.1_XM_032367348.2	neuron_GATA_Islet	NO	adult
peak77795	NC_064043.1	6483362	6483612	Nvec_vc1.1_XM_032367348.2	neuron_GATA_Islet	NO	adult
peak77795	NC_064043.1	6483362	6483612	Nvec_vc1.1_XM_032367348.2	neuron_Pou4_FoxL2	NO	adult
peak77795	NC_064043.1	6483362	6483612	Nvec_vc1.1_XM_032367348.2	neuron_Pou4_FoxL2	NO	adult
peak77796	NC_064043.1	6483774	6484024	Nvec_vc1.1_XM_001641790.3	ecto	NO	gastrula
peak77796	NC_064043.1	6483774	6484024	Nvec_vc1.1_XM_001641790.3	ecto	NO	gastrula
peak77796	NC_064043.1	6483774	6484024	Nvec_vc1.1_XM_001641790.3	ecto	NO	gastrula
peak77797	NC_064043.1	6484064	6484314	Nvec_vc1.1_XM_001641790.3	digestive_filaments	NO	adult
peak77797	NC_064043.1	6484064	6484314	Nvec_vc1.1_XM_001641790.3	ecto	NO	gastrula
peak77797	NC_064043.1	6484064	6484314	Nvec_vc1.1_XM_001641790.3	ecto	NO	gastrula
peak77797	NC_064043.1	6484064	6484314	Nvec_vc1.1_XM_001641790.3	ecto	NO	gastrula
peak77797	NC_064043.1	6484064	6484314	Nvec_vc1.1_XM_001641790.3	epidermis	NO	adult
peak77797	NC_064043.1	6484064	6484314	Nvec_vc1.1_XM_001641790.3	gastro_circular_muscle	NO	adult
peak77797	NC_064043.1	6484064	6484314	Nvec_vc1.1_XM_001641790.3	gastro_parietal_muscle	NO	adult
peak77797	NC_064043.1	6484064	6484314	Nvec_vc1.1_XM_001641790.3	muscle	NO	adult
peak77799	NC_064043.1	6484695	6484945	Nvec_vc1.1_XM_032367348.2	EMS	NO	gastrula
peak77799	NC_064043.1	6484695	6484945	Nvec_vc1.1_XM_032367348.2	ecto	NO	gastrula
peak77799	NC_064043.1	6484695	6484945	Nvec_vc1.1_XM_032367348.2	ecto	NO	gastrula
peak77799	NC_064043.1	6484695	6484945	Nvec_vc1.1_XM_032367348.2	ecto	NO	gastrula
peak77799	NC_064043.1	6484695	6484945	Nvec_vc1.1_XM_032367348.2	gastro_parietal_muscle	NO	adult
peak77800	NC_064043.1	6485055	6485305	Nvec_vc1.1_XM_001641790.3	ecto	NO	gastrula
peak77800	NC_064043.1	6485055	6485305	Nvec_vc1.1_XM_001641790.3	ecto	NO	gastrula
peak77800	NC_064043.1	6485055	6485305	Nvec_vc1.1_XM_001641790.3	ecto	NO	gastrula
peak77800	NC_064043.1	6485055	6485305	Nvec_vc1.1_XM_001641790.3	gastro_circular_muscle	NO	adult
peak77800	NC_064043.1	6485055	6485305	Nvec_vc1.1_XM_001641790.3	gastro_parietal_muscle	NO	adult
peak77800	NC_064043.1	6485055	6485305	Nvec_vc1.1_XM_001641790.3	muscle	NO	adult
peak77803	NC_064043.1	6486375	6486625	Nvec_vc1.1_XM_001641790.3	epidermis	NO	adult
peak77803	NC_064043.1	6486375	6486625	Nvec_vc1.1_XM_001641790.3	gland	NO	adult
peak77803	NC_064043.1	6486375	6486625	Nvec_vc1.1_XM_001641790.3	muscle	NO	adult
peak77803	NC_064043.1	6486375	6486625	Nvec_vc1.1_XM_001641790.3	neuron_GATA_Islet	NO	adult
peak77803	NC_064043.1	6486375	6486625	Nvec_vc1.1_XM_032367348.2	epidermis	NO	adult
peak77803	NC_064043.1	6486375	6486625	Nvec_vc1.1_XM_032367348.2	gland	NO	adult
peak77803	NC_064043.1	6486375	6486625	Nvec_vc1.1_XM_032367348.2	muscle	NO	adult
peak77803	NC_064043.1	6486375	6486625	Nvec_vc1.1_XM_032367348.2	neuron_GATA_Islet	NO	adult
peak77803	NC_064043.1	6486375	6486625	Nvec_vc1.1_XM_032367348.2	neuron_GATA_Islet	NO	adult
peak77807	NC_064043.1	6496065	6496315	Nvec_vc1.1_XM_001641790.3	EMS	NO	gastrula
peak77807	NC_064043.1	6496065	6496315	Nvec_vc1.1_XM_001641790.3	gastro	NO	adult
peak77807	NC_064043.1	6496065	6496315	Nvec_vc1.1_XM_001641790.3	gastro	NO	adult
peak77807	NC_064043.1	6496065	6496315	Nvec_vc1.1_XM_001641790.3	gastro_circular_muscle	NO	adult
peak77807	NC_064043.1	6496065	6496315	Nvec_vc1.1_XM_001641790.3	gastro_parietal_muscle	NO	adult
peak77807	NC_064043.1	6496065	6496315	Nvec_vc1.1_XM_001641790.3	muscle	NO	adult
peak77808	NC_064043.1	6496376	6496626	Nvec_vc1.1_XM_001641790.3	gastro_parietal_muscle	NO	adult
peak77809	NC_064043.1	6496930	6497180	Nvec_vc1.1_XM_001641790.3	digestive_filaments	NO	adult
peak77809	NC_064043.1	6496930	6497180	Nvec_vc1.1_XM_001641790.3	gastro	NO	adult
peak77809	NC_064043.1	6496930	6497180	Nvec_vc1.1_XM_001641790.3	gastro	NO	adult
peak77809	NC_064043.1	6496930	6497180	Nvec_vc1.1_XM_001641790.3	gastro_parietal_muscle	NO	adult
peak77809	NC_064043.1	6496930	6497180	Nvec_vc1.1_XM_001641790.3	muscle	NO	adult
peak77810	NC_064043.1	6497185	6497435	Nvec_vc1.1_XM_001641790.3	epidermis	NO	adult
peak77810	NC_064043.1	6497185	6497435	Nvec_vc1.1_XM_001641790.3	gastro_circular_muscle	NO	adult
peak77810	NC_064043.1	6497185	6497435	Nvec_vc1.1_XM_001641790.3	muscle	NO	adult
peak77811	NC_064043.1	6497458	6497708	Nvec_vc1.1_XM_001641790.3	epidermis	NO	adult
peak77811	NC_064043.1	6497458	6497708	Nvec_vc1.1_XM_001641790.3	gastro_circular_muscle	NO	adult
peak77811	NC_064043.1	6497458	6497708	Nvec_vc1.1_XM_001641790.3	gastro_parietal_muscle	NO	adult
peak77812	NC_064043.1	6497961	6498211	Nvec_vc1.1_XM_001641790.3	gland	NO	adult
peak77813	NC_064043.1	6498391	6498641	Nvec_vc1.1_XM_001641790.3	digestive_filaments	NO	adult
peak77813	NC_064043.1	6498391	6498641	Nvec_vc1.1_XM_001641790.3	epidermis	NO	adult
peak77813	NC_064043.1	6498391	6498641	Nvec_vc1.1_XM_001641790.3	gastro_circular_muscle	NO	adult
peak77813	NC_064043.1	6498391	6498641	Nvec_vc1.1_XM_001641790.3	gastro_parietal_muscle	NO	adult
peak77813	NC_064043.1	6498391	6498641	Nvec_vc1.1_XM_001641790.3	gland	NO	adult
peak77813	NC_064043.1	6498391	6498641	Nvec_vc1.1_XM_001641790.3	muscle	NO	adult
peak77813	NC_064043.1	6498391	6498641	Nvec_vc1.1_XM_001641790.3	precursors	NO	adult
peak77814	NC_064043.1	6499011	6499261	Nvec_vc1.1_XM_001641790.3	digestive_filaments	NO	adult
peak77815	NC_064043.1	6499911	6500161	Nvec_vc1.1_XM_001641790.3	cnidocyte	NO	adult
peak77815	NC_064043.1	6499911	6500161	Nvec_vc1.1_XM_001641790.3	gastro_circular_muscle	NO	adult
peak77816	NC_064043.1	6500214	6500464	Nvec_vc1.1_XM_001641790.3	gastro_circular_muscle	NO	adult
peak77816	NC_064043.1	6500214	6500464	Nvec_vc1.1_XM_001641790.3	gastro_parietal_muscle	NO	adult
peak77817	NC_064043.1	6500499	6500749	Nvec_vc1.1_XM_001641790.3	digestive_filaments	NO	adult
peak77817	NC_064043.1	6500499	6500749	Nvec_vc1.1_XM_001641790.3	epidermis	NO	adult
peak77817	NC_064043.1	6500499	6500749	Nvec_vc1.1_XM_001641790.3	gastro	NO	adult
peak77817	NC_064043.1	6500499	6500749	Nvec_vc1.1_XM_001641790.3	gastro	NO	adult
peak77817	NC_064043.1	6500499	6500749	Nvec_vc1.1_XM_001641790.3	gastro_circular_muscle	NO	adult
peak77817	NC_064043.1	6500499	6500749	Nvec_vc1.1_XM_001641790.3	gastro_parietal_muscle	NO	adult
peak77817	NC_064043.1	6500499	6500749	Nvec_vc1.1_XM_001641790.3	muscle	NO	adult
peak77818	NC_064043.1	6501069	6501319	Nvec_vc1.1_XM_001641790.3	digestive_filaments	NO	adult
peak77818	NC_064043.1	6501069	6501319	Nvec_vc1.1_XM_001641790.3	gastro_parietal_muscle	NO	adult
peak77819	NC_064043.1	6501629	6501879	Nvec_vc1.1_XM_001641790.3	EMS	SP	gastrula
peak77819	NC_064043.1	6501629	6501879	Nvec_vc1.1_XM_001641790.3	NPC	SP	gastrula
peak77819	NC_064043.1	6501629	6501879	Nvec_vc1.1_XM_001641790.3	NPC	SP	gastrula
peak77819	NC_064043.1	6501629	6501879	Nvec_vc1.1_XM_001641790.3	cnidocyte	CP	adult
peak77819	NC_064043.1	6501629	6501879	Nvec_vc1.1_XM_001641790.3	cnidocyte_gastrula	SP	gastrula
peak77819	NC_064043.1	6501629	6501879	Nvec_vc1.1_XM_001641790.3	digestive_filaments	CP	adult
peak77819	NC_064043.1	6501629	6501879	Nvec_vc1.1_XM_001641790.3	ecto	SP	gastrula
peak77819	NC_064043.1	6501629	6501879	Nvec_vc1.1_XM_001641790.3	ecto	SP	gastrula
peak77819	NC_064043.1	6501629	6501879	Nvec_vc1.1_XM_001641790.3	ecto	SP	gastrula
peak77819	NC_064043.1	6501629	6501879	Nvec_vc1.1_XM_001641790.3	epidermis	CP	adult
peak77819	NC_064043.1	6501629	6501879	Nvec_vc1.1_XM_001641790.3	gastro	CP	adult
peak77819	NC_064043.1	6501629	6501879	Nvec_vc1.1_XM_001641790.3	gastro	CP	adult
peak77819	NC_064043.1	6501629	6501879	Nvec_vc1.1_XM_001641790.3	gastro_circular_muscle	CP	adult
peak77819	NC_064043.1	6501629	6501879	Nvec_vc1.1_XM_001641790.3	gastro_parietal_muscle	CP	adult
peak77819	NC_064043.1	6501629	6501879	Nvec_vc1.1_XM_001641790.3	gland	CP	adult
peak77819	NC_064043.1	6501629	6501879	Nvec_vc1.1_XM_001641790.3	gland_mucin	SP	gastrula
peak77819	NC_064043.1	6501629	6501879	Nvec_vc1.1_XM_001641790.3	muscle	CP	adult
peak77819	NC_064043.1	6501629	6501879	Nvec_vc1.1_XM_001641790.3	neuron_GATA_Islet	CP	adult
peak77819	NC_064043.1	6501629	6501879	Nvec_vc1.1_XM_001641790.3	neuron_Pou4_FoxL2	CP	adult
peak77819	NC_064043.1	6501629	6501879	Nvec_vc1.1_XM_001641790.3	neuron_Pou4_FoxL2	CP	adult
peak77819	NC_064043.1	6501629	6501879	Nvec_vc1.1_XM_001641790.3	precursors	CP	adult
peak77820	NC_064043.1	6502025	6502275	Nvec_vc1.1_XM_001641790.3	EMS	NO	gastrula
peak77820	NC_064043.1	6502025	6502275	Nvec_vc1.1_XM_001641790.3	digestive_filaments	NO	adult
peak77820	NC_064043.1	6502025	6502275	Nvec_vc1.1_XM_001641790.3	gastro	NO	adult
peak77820	NC_064043.1	6502025	6502275	Nvec_vc1.1_XM_001641790.3	gastro	NO	adult
peak77820	NC_064043.1	6502025	6502275	Nvec_vc1.1_XM_001641790.3	gastro_circular_muscle	NO	adult
peak77820	NC_064043.1	6502025	6502275	Nvec_vc1.1_XM_001641790.3	gastro_parietal_muscle	NO	adult
peak77820	NC_064043.1	6502025	6502275	Nvec_vc1.1_XM_001641790.3	muscle	NO	adult
peak77820	NC_064043.1	6502025	6502275	Nvec_vc1.1_XM_001641790.3	neuron_Pou4_FoxL2	NO	adult
peak77820	NC_064043.1	6502025	6502275	Nvec_vc1.1_XM_001641790.3	neuron_Pou4_FoxL2	NO	adult
peak77821	NC_064043.1	6502525	6502775	Nvec_vc1.1_XM_001641790.3	digestive_filaments	NO	adult
peak77821	NC_064043.1	6502525	6502775	Nvec_vc1.1_XM_001641790.3	ecto	NO	gastrula
peak77821	NC_064043.1	6502525	6502775	Nvec_vc1.1_XM_001641790.3	ecto	NO	gastrula
peak77821	NC_064043.1	6502525	6502775	Nvec_vc1.1_XM_001641790.3	ecto	NO	gastrula
peak77821	NC_064043.1	6502525	6502775	Nvec_vc1.1_XM_001641790.3	epidermis	NO	adult
peak77821	NC_064043.1	6502525	6502775	Nvec_vc1.1_XM_001641790.3	gastro	NO	adult
peak77821	NC_064043.1	6502525	6502775	Nvec_vc1.1_XM_001641790.3	gastro	NO	adult
peak77821	NC_064043.1	6502525	6502775	Nvec_vc1.1_XM_001641790.3	gastro_circular_muscle	NO	adult
peak77821	NC_064043.1	6502525	6502775	Nvec_vc1.1_XM_001641790.3	gastro_parietal_muscle	NO	adult
peak77821	NC_064043.1	6502525	6502775	Nvec_vc1.1_XM_001641790.3	muscle	NO	adult
peak77822	NC_064043.1	6503075	6503325	Nvec_vc1.1_XM_001641790.3	ecto	NO	gastrula
peak77822	NC_064043.1	6503075	6503325	Nvec_vc1.1_XM_001641790.3	ecto	NO	gastrula
peak77822	NC_064043.1	6503075	6503325	Nvec_vc1.1_XM_001641790.3	ecto	NO	gastrula
peak77823	NC_064043.1	6503407	6503657	Nvec_vc1.1_XM_001641790.3	digestive_filaments	NO	adult
peak77823	NC_064043.1	6503407	6503657	Nvec_vc1.1_XM_001641790.3	gastro_parietal_muscle	NO	adult
peak77824	NC_064043.1	6505346	6505596	Nvec_vc1.1_XM_001641790.3	digestive_filaments	NO	adult
peak77824	NC_064043.1	6505346	6505596	Nvec_vc1.1_XM_001641790.3	gastro	NO	adult
peak77824	NC_064043.1	6505346	6505596	Nvec_vc1.1_XM_001641790.3	gastro	NO	adult
peak77825	NC_064043.1	6507270	6507520	Nvec_vc1.1_XM_001641790.3	cnidocyte	NO	adult
peak77825	NC_064043.1	6507270	6507520	Nvec_vc1.1_XM_001641790.3	gastro	NO	adult
peak77825	NC_064043.1	6507270	6507520	Nvec_vc1.1_XM_001641790.3	gastro	NO	adult
peak77825	NC_064043.1	6507270	6507520	Nvec_vc1.1_XM_001641790.3	gland	NO	adult
peak77825	NC_064043.1	6507270	6507520	Nvec_vc1.1_XM_001641790.3	neuron_GATA_Islet	NO	adult
peak77825	NC_064043.1	6507270	6507520	Nvec_vc1.1_XM_001641790.3	neuron_Pou4_FoxL2	NO	adult
peak77825	NC_064043.1	6507270	6507520	Nvec_vc1.1_XM_001641790.3	neuron_Pou4_FoxL2	NO	adult
peak77825	NC_064043.1	6507270	6507520	Nvec_vc1.1_XM_001641790.3	precursors	NO	adult
peak77826	NC_064043.1	6507622	6507872	Nvec_vc1.1_XM_001641790.3	precursors	NO	adult
peak77827	NC_064043.1	6508424	6508674	Nvec_vc1.1_XM_001641673.3	gastro	NO	adult
peak77827	NC_064043.1	6508424	6508674	Nvec_vc1.1_XM_001641790.3	gastro	NO	adult
peak77827	NC_064043.1	6508424	6508674	Nvec_vc1.1_XM_001641790.3	gastro	NO	adult
peak77828	NC_064043.1	6508794	6509044	Nvec_vc1.1_XM_001641790.3	precursors	NO	adult
peak77829	NC_064043.1	6511717	6511967	Nvec_vc1.1_XM_001641673.3	EMS	NO	gastrula
peak77830	NC_064043.1	6514343	6514593	Nvec_vc1.1_XM_001641673.3	cnidocyte	NO	adult
peak77830	NC_064043.1	6514343	6514593	Nvec_vc1.1_XM_001641673.3	cnidocyte_gastrula	NO	gastrula
peak77830	NC_064043.1	6514343	6514593	Nvec_vc1.1_XM_001641673.3	digestive_filaments	NO	adult
peak77830	NC_064043.1	6514343	6514593	Nvec_vc1.1_XM_001641673.3	ecto	NO	gastrula
peak77830	NC_064043.1	6514343	6514593	Nvec_vc1.1_XM_001641673.3	ecto	NO	gastrula
peak77830	NC_064043.1	6514343	6514593	Nvec_vc1.1_XM_001641673.3	ecto	NO	gastrula
peak77830	NC_064043.1	6514343	6514593	Nvec_vc1.1_XM_001641673.3	epidermis	NO	adult
peak77830	NC_064043.1	6514343	6514593	Nvec_vc1.1_XM_001641673.3	gastro	NO	adult
peak77830	NC_064043.1	6514343	6514593	Nvec_vc1.1_XM_001641673.3	gastro_circular_muscle	NO	adult
peak77830	NC_064043.1	6514343	6514593	Nvec_vc1.1_XM_001641673.3	gastro_parietal_muscle	NO	adult
peak77830	NC_064043.1	6514343	6514593	Nvec_vc1.1_XM_001641673.3	gland	NO	adult
peak77830	NC_064043.1	6514343	6514593	Nvec_vc1.1_XM_001641673.3	muscle	NO	adult
peak77830	NC_064043.1	6514343	6514593	Nvec_vc1.1_XM_001641673.3	neuron_GATA_Islet	NO	adult
peak77830	NC_064043.1	6514343	6514593	Nvec_vc1.1_XM_001641673.3	neuron_Pou4_FoxL2	NO	adult
peak77830	NC_064043.1	6514343	6514593	Nvec_vc1.1_XM_001641673.3	precursors	NO	adult
peak77831	NC_064043.1	6517676	6517926	Nvec_vc1.1_XM_001641673.3	EMS	SP	gastrula
peak77831	NC_064043.1	6517676	6517926	Nvec_vc1.1_XM_001641673.3	NPC	SP	gastrula
peak77831	NC_064043.1	6517676	6517926	Nvec_vc1.1_XM_001641673.3	NPC	SP	gastrula
peak77831	NC_064043.1	6517676	6517926	Nvec_vc1.1_XM_001641673.3	cnidocyte	CP	adult
peak77831	NC_064043.1	6517676	6517926	Nvec_vc1.1_XM_001641673.3	cnidocyte_gastrula	SP	gastrula
peak77831	NC_064043.1	6517676	6517926	Nvec_vc1.1_XM_001641673.3	digestive_filaments	CP	adult
peak77831	NC_064043.1	6517676	6517926	Nvec_vc1.1_XM_001641673.3	ecto	SP	gastrula
peak77831	NC_064043.1	6517676	6517926	Nvec_vc1.1_XM_001641673.3	ecto	SP	gastrula
peak77831	NC_064043.1	6517676	6517926	Nvec_vc1.1_XM_001641673.3	ecto	SP	gastrula
peak77831	NC_064043.1	6517676	6517926	Nvec_vc1.1_XM_001641673.3	epidermis	CP	adult
peak77831	NC_064043.1	6517676	6517926	Nvec_vc1.1_XM_001641673.3	gastro	CP	adult
peak77831	NC_064043.1	6517676	6517926	Nvec_vc1.1_XM_001641673.3	gastro_circular_muscle	CP	adult
peak77831	NC_064043.1	6517676	6517926	Nvec_vc1.1_XM_001641673.3	gastro_parietal_muscle	CP	adult
peak77831	NC_064043.1	6517676	6517926	Nvec_vc1.1_XM_001641673.3	gland	CP	adult
peak77831	NC_064043.1	6517676	6517926	Nvec_vc1.1_XM_001641673.3	gland_mucin	SP	gastrula
peak77831	NC_064043.1	6517676	6517926	Nvec_vc1.1_XM_001641673.3	muscle	CP	adult
peak77831	NC_064043.1	6517676	6517926	Nvec_vc1.1_XM_001641673.3	neuron_GATA_Islet	CP	adult
peak77831	NC_064043.1	6517676	6517926	Nvec_vc1.1_XM_001641673.3	neuron_Pou4_FoxL2	CP	adult
peak77831	NC_064043.1	6517676	6517926	Nvec_vc1.1_XM_001641673.3	precursors	CP	adult
peak77832	NC_064043.1	6518413	6518663	Nvec_vc1.1_XM_001641673.3	cnidocyte	NO	adult
peak77832	NC_064043.1	6518413	6518663	Nvec_vc1.1_XM_001641673.3	digestive_filaments	NO	adult
peak77832	NC_064043.1	6518413	6518663	Nvec_vc1.1_XM_001641673.3	epidermis	NO	adult
peak77832	NC_064043.1	6518413	6518663	Nvec_vc1.1_XM_001641673.3	gastro_circular_muscle	NO	adult
peak77832	NC_064043.1	6518413	6518663	Nvec_vc1.1_XM_001641673.3	gastro_parietal_muscle	NO	adult
peak77832	NC_064043.1	6518413	6518663	Nvec_vc1.1_XM_001641673.3	neuron_Pou4_FoxL2	NO	adult
peak77832	NC_064043.1	6518413	6518663	Nvec_vc1.1_XM_001641673.3	precursors	NO	adult
peak77840	NC_064043.1	6540131	6540381	Nvec_vc1.1_XM_001641672.3	EMS	SP	gastrula
peak77840	NC_064043.1	6540131	6540381	Nvec_vc1.1_XM_001641672.3	NPC	SP	gastrula
peak77840	NC_064043.1	6540131	6540381	Nvec_vc1.1_XM_001641672.3	NPC	SP	gastrula
peak77840	NC_064043.1	6540131	6540381	Nvec_vc1.1_XM_001641672.3	cnidocyte	CP	adult
peak77840	NC_064043.1	6540131	6540381	Nvec_vc1.1_XM_001641672.3	cnidocyte_gastrula	SP	gastrula
peak77840	NC_064043.1	6540131	6540381	Nvec_vc1.1_XM_001641672.3	digestive_filaments	CP	adult
peak77840	NC_064043.1	6540131	6540381	Nvec_vc1.1_XM_001641672.3	ecto	SP	gastrula
peak77840	NC_064043.1	6540131	6540381	Nvec_vc1.1_XM_001641672.3	ecto	SP	gastrula
peak77840	NC_064043.1	6540131	6540381	Nvec_vc1.1_XM_001641672.3	ecto	SP	gastrula
peak77840	NC_064043.1	6540131	6540381	Nvec_vc1.1_XM_001641672.3	epidermis	CP	adult
peak77840	NC_064043.1	6540131	6540381	Nvec_vc1.1_XM_001641672.3	gastro	CP	adult
peak77840	NC_064043.1	6540131	6540381	Nvec_vc1.1_XM_001641672.3	gastro	CP	adult
peak77840	NC_064043.1	6540131	6540381	Nvec_vc1.1_XM_001641672.3	gastro_circular_muscle	CP	adult
peak77840	NC_064043.1	6540131	6540381	Nvec_vc1.1_XM_001641672.3	gastro_parietal_muscle	CP	adult
peak77840	NC_064043.1	6540131	6540381	Nvec_vc1.1_XM_001641672.3	gland	CP	adult
peak77840	NC_064043.1	6540131	6540381	Nvec_vc1.1_XM_001641672.3	gland_mucin	SP	gastrula
peak77840	NC_064043.1	6540131	6540381	Nvec_vc1.1_XM_001641672.3	muscle	CP	adult
peak77840	NC_064043.1	6540131	6540381	Nvec_vc1.1_XM_001641672.3	neuron_GATA_Islet	CP	adult
peak77840	NC_064043.1	6540131	6540381	Nvec_vc1.1_XM_001641672.3	neuron_GATA_Islet	CP	adult
peak77840	NC_064043.1	6540131	6540381	Nvec_vc1.1_XM_001641672.3	neuron_Pou4_FoxL2	CP	adult
peak77840	NC_064043.1	6540131	6540381	Nvec_vc1.1_XM_001641672.3	neuron_Pou4_FoxL2	CP	adult
peak77840	NC_064043.1	6540131	6540381	Nvec_vc1.1_XM_001641672.3	precursors	CP	adult
peak77841	NC_064043.1	6540786	6541036	Nvec_vc1.1_XM_001641789.3	cnidocyte	CP	adult
peak77841	NC_064043.1	6540786	6541036	Nvec_vc1.1_XM_001641789.3	digestive_filaments	CP	adult
peak77841	NC_064043.1	6540786	6541036	Nvec_vc1.1_XM_001641789.3	ecto	SP	gastrula
peak77841	NC_064043.1	6540786	6541036	Nvec_vc1.1_XM_001641789.3	ecto	SP	gastrula
peak77841	NC_064043.1	6540786	6541036	Nvec_vc1.1_XM_001641789.3	ecto	SP	gastrula
peak77841	NC_064043.1	6540786	6541036	Nvec_vc1.1_XM_001641789.3	epidermis	CP	adult
peak77841	NC_064043.1	6540786	6541036	Nvec_vc1.1_XM_001641789.3	gastro	CP	adult
peak77841	NC_064043.1	6540786	6541036	Nvec_vc1.1_XM_001641789.3	gastro_circular_muscle	CP	adult
peak77841	NC_064043.1	6540786	6541036	Nvec_vc1.1_XM_001641789.3	gastro_parietal_muscle	CP	adult
peak77841	NC_064043.1	6540786	6541036	Nvec_vc1.1_XM_001641789.3	gland	CP	adult
peak77841	NC_064043.1	6540786	6541036	Nvec_vc1.1_XM_001641789.3	muscle	CP	adult
peak77841	NC_064043.1	6540786	6541036	Nvec_vc1.1_XM_001641789.3	neuron_GATA_Islet	CP	adult
peak77841	NC_064043.1	6540786	6541036	Nvec_vc1.1_XM_001641789.3	neuron_GATA_Islet	CP	adult
peak77841	NC_064043.1	6540786	6541036	Nvec_vc1.1_XM_001641789.3	neuron_Pou4_FoxL2	CP	adult
peak77841	NC_064043.1	6540786	6541036	Nvec_vc1.1_XM_001641789.3	neuron_Pou4_FoxL2	CP	adult
peak77841	NC_064043.1	6540786	6541036	Nvec_vc1.1_XM_001641789.3	precursors	CP	adult
peak77842	NC_064043.1	6555856	6556106	Nvec_vc1.1_XM_001641670.3	EMS	CP	gastrula
peak77842	NC_064043.1	6555856	6556106	Nvec_vc1.1_XM_001641670.3	NPC	CP	gastrula
peak77842	NC_064043.1	6555856	6556106	Nvec_vc1.1_XM_001641670.3	NPC	CP	gastrula
peak77842	NC_064043.1	6555856	6556106	Nvec_vc1.1_XM_001641670.3	cnidocyte	CP	adult
peak77842	NC_064043.1	6555856	6556106	Nvec_vc1.1_XM_001641670.3	cnidocyte_gastrula	CP	gastrula
peak77842	NC_064043.1	6555856	6556106	Nvec_vc1.1_XM_001641670.3	digestive_filaments	CP	adult
peak77842	NC_064043.1	6555856	6556106	Nvec_vc1.1_XM_001641670.3	ecto	CP	gastrula
peak77842	NC_064043.1	6555856	6556106	Nvec_vc1.1_XM_001641670.3	ecto	CP	gastrula
peak77842	NC_064043.1	6555856	6556106	Nvec_vc1.1_XM_001641670.3	ecto	CP	gastrula
peak77842	NC_064043.1	6555856	6556106	Nvec_vc1.1_XM_001641670.3	epidermis	CP	adult
peak77842	NC_064043.1	6555856	6556106	Nvec_vc1.1_XM_001641670.3	gastro	CP	adult
peak77842	NC_064043.1	6555856	6556106	Nvec_vc1.1_XM_001641670.3	gastro	CP	adult
peak77842	NC_064043.1	6555856	6556106	Nvec_vc1.1_XM_001641670.3	gastro_circular_muscle	CP	adult
peak77842	NC_064043.1	6555856	6556106	Nvec_vc1.1_XM_001641670.3	gastro_parietal_muscle	CP	adult
peak77842	NC_064043.1	6555856	6556106	Nvec_vc1.1_XM_001641670.3	gland	CP	adult
peak77842	NC_064043.1	6555856	6556106	Nvec_vc1.1_XM_001641670.3	gland_mucin	CP	gastrula
peak77842	NC_064043.1	6555856	6556106	Nvec_vc1.1_XM_001641670.3	muscle	CP	adult
peak77842	NC_064043.1	6555856	6556106	Nvec_vc1.1_XM_001641670.3	neuron_GATA_Islet	CP	adult
peak77842	NC_064043.1	6555856	6556106	Nvec_vc1.1_XM_001641670.3	neuron_GATA_Islet	CP	adult
peak77842	NC_064043.1	6555856	6556106	Nvec_vc1.1_XM_001641670.3	neuron_Pou4_FoxL2	CP	adult
peak77842	NC_064043.1	6555856	6556106	Nvec_vc1.1_XM_001641670.3	neuron_Pou4_FoxL2	CP	adult
peak77842	NC_064043.1	6555856	6556106	Nvec_vc1.1_XM_001641670.3	neuronal	CP	gastrula
peak77842	NC_064043.1	6555856	6556106	Nvec_vc1.1_XM_001641670.3	precursors	CP	adult
peak77843	NC_064043.1	6556175	6556425	Nvec_vc1.1_XM_001641788.3	EMS	SP	gastrula
peak77843	NC_064043.1	6556175	6556425	Nvec_vc1.1_XM_001641788.3	cnidocyte	CP	adult
peak77843	NC_064043.1	6556175	6556425	Nvec_vc1.1_XM_001641788.3	cnidocyte_gastrula	SP	gastrula
peak77843	NC_064043.1	6556175	6556425	Nvec_vc1.1_XM_001641788.3	digestive_filaments	CP	adult
peak77843	NC_064043.1	6556175	6556425	Nvec_vc1.1_XM_001641788.3	ecto	SP	gastrula
peak77843	NC_064043.1	6556175	6556425	Nvec_vc1.1_XM_001641788.3	ecto	SP	gastrula
peak77843	NC_064043.1	6556175	6556425	Nvec_vc1.1_XM_001641788.3	ecto	SP	gastrula
peak77843	NC_064043.1	6556175	6556425	Nvec_vc1.1_XM_001641788.3	epidermis	CP	adult
peak77843	NC_064043.1	6556175	6556425	Nvec_vc1.1_XM_001641788.3	gastro	CP	adult
peak77843	NC_064043.1	6556175	6556425	Nvec_vc1.1_XM_001641788.3	gastro	CP	adult
peak77843	NC_064043.1	6556175	6556425	Nvec_vc1.1_XM_001641788.3	gastro_circular_muscle	CP	adult
peak77843	NC_064043.1	6556175	6556425	Nvec_vc1.1_XM_001641788.3	gastro_parietal_muscle	CP	adult
peak77843	NC_064043.1	6556175	6556425	Nvec_vc1.1_XM_001641788.3	gland	CP	adult
peak77843	NC_064043.1	6556175	6556425	Nvec_vc1.1_XM_001641788.3	muscle	CP	adult
peak77843	NC_064043.1	6556175	6556425	Nvec_vc1.1_XM_001641788.3	neuron_GATA_Islet	CP	adult
peak77843	NC_064043.1	6556175	6556425	Nvec_vc1.1_XM_001641788.3	neuron_GATA_Islet	CP	adult
peak77843	NC_064043.1	6556175	6556425	Nvec_vc1.1_XM_001641788.3	neuron_Pou4_FoxL2	CP	adult
peak77843	NC_064043.1	6556175	6556425	Nvec_vc1.1_XM_001641788.3	neuron_Pou4_FoxL2	CP	adult
peak77843	NC_064043.1	6556175	6556425	Nvec_vc1.1_XM_001641788.3	precursors	CP	adult
peak77844	NC_064043.1	6559501	6559751	Nvec_vc1.1_XM_001641788.3	EMS	NO	gastrula
peak77844	NC_064043.1	6559501	6559751	Nvec_vc1.1_XM_001641788.3	cnidocyte_gastrula	NO	gastrula
peak77844	NC_064043.1	6559501	6559751	Nvec_vc1.1_XM_001641788.3	ecto	NO	gastrula
peak77844	NC_064043.1	6559501	6559751	Nvec_vc1.1_XM_001641788.3	ecto	NO	gastrula
peak77844	NC_064043.1	6559501	6559751	Nvec_vc1.1_XM_001641788.3	ecto	NO	gastrula
peak77844	NC_064043.1	6559501	6559751	Nvec_vc1.1_XM_001641788.3	gastro_circular_muscle	NO	adult
peak77844	NC_064043.1	6559501	6559751	Nvec_vc1.1_XM_001641788.3	gland	NO	adult
peak77844	NC_064043.1	6559501	6559751	Nvec_vc1.1_XM_001641788.3	gland_mucin	NO	gastrula
peak77844	NC_064043.1	6559501	6559751	Nvec_vc1.1_XM_001641788.3	muscle	NO	adult
peak77844	NC_064043.1	6559501	6559751	Nvec_vc1.1_XM_001641788.3	neuron_GATA_Islet	NO	adult
peak77844	NC_064043.1	6559501	6559751	Nvec_vc1.1_XM_001641788.3	neuron_GATA_Islet	NO	adult
peak77845	NC_064043.1	6559742	6559991	Nvec_vc1.1_XM_001641788.3	EMS	NO	gastrula
peak77845	NC_064043.1	6559742	6559991	Nvec_vc1.1_XM_001641788.3	cnidocyte_gastrula	NO	gastrula
peak77845	NC_064043.1	6559742	6559991	Nvec_vc1.1_XM_001641788.3	ecto	NO	gastrula
peak77845	NC_064043.1	6559742	6559991	Nvec_vc1.1_XM_001641788.3	ecto	NO	gastrula
peak77845	NC_064043.1	6559742	6559991	Nvec_vc1.1_XM_001641788.3	ecto	NO	gastrula
peak77845	NC_064043.1	6559742	6559991	Nvec_vc1.1_XM_032367363.2	EMS	NO	gastrula
peak77845	NC_064043.1	6559742	6559991	Nvec_vc1.1_XM_032367363.2	cnidocyte_gastrula	NO	gastrula
peak77845	NC_064043.1	6559742	6559991	Nvec_vc1.1_XM_032367363.2	ecto	NO	gastrula
peak77845	NC_064043.1	6559742	6559991	Nvec_vc1.1_XM_032367363.2	ecto	NO	gastrula
peak77845	NC_064043.1	6559742	6559991	Nvec_vc1.1_XM_032367363.2	ecto	NO	gastrula
peak77846	NC_064043.1	6560004	6560254	Nvec_vc1.1_XM_001641788.3	EMS	NO	gastrula
peak77846	NC_064043.1	6560004	6560254	Nvec_vc1.1_XM_032367363.2	EMS	NO	gastrula
peak77848	NC_064043.1	6569456	6569706	Nvec_vc1.1_XM_032367363.2	EMS	NO	gastrula
peak77848	NC_064043.1	6569456	6569706	Nvec_vc1.1_XM_032367363.2	cnidocyte	NO	adult
peak77848	NC_064043.1	6569456	6569706	Nvec_vc1.1_XM_032367363.2	cnidocyte_gastrula	NO	gastrula
peak77848	NC_064043.1	6569456	6569706	Nvec_vc1.1_XM_032367363.2	digestive_filaments	NO	adult
peak77848	NC_064043.1	6569456	6569706	Nvec_vc1.1_XM_032367363.2	gastro	NO	adult
peak77848	NC_064043.1	6569456	6569706	Nvec_vc1.1_XM_032367363.2	gastro	NO	adult
peak77848	NC_064043.1	6569456	6569706	Nvec_vc1.1_XM_032367363.2	gastro_circular_muscle	NO	adult
peak77848	NC_064043.1	6569456	6569706	Nvec_vc1.1_XM_032367363.2	gastro_parietal_muscle	NO	adult
peak77848	NC_064043.1	6569456	6569706	Nvec_vc1.1_XM_032367363.2	neuron_GATA_Islet	NO	adult
peak77848	NC_064043.1	6569456	6569706	Nvec_vc1.1_XM_032367363.2	neuron_GATA_Islet	NO	adult
peak77848	NC_064043.1	6569456	6569706	Nvec_vc1.1_XM_032367363.2	neuron_Pou4_FoxL2	NO	adult
peak77848	NC_064043.1	6569456	6569706	Nvec_vc1.1_XM_032367363.2	neuron_Pou4_FoxL2	NO	adult
peak77848	NC_064043.1	6569456	6569706	Nvec_vc1.1_XM_032367363.2	precursors	NO	adult
peak77850	NC_064043.1	6570589	6570839	Nvec_vc1.1_XM_032367363.2	EMS	SP	gastrula
peak77850	NC_064043.1	6570589	6570839	Nvec_vc1.1_XM_032367363.2	NPC	SP	gastrula
peak77850	NC_064043.1	6570589	6570839	Nvec_vc1.1_XM_032367363.2	NPC	SP	gastrula
peak77850	NC_064043.1	6570589	6570839	Nvec_vc1.1_XM_032367363.2	cnidocyte	CP	adult
peak77850	NC_064043.1	6570589	6570839	Nvec_vc1.1_XM_032367363.2	cnidocyte_gastrula	SP	gastrula
peak77850	NC_064043.1	6570589	6570839	Nvec_vc1.1_XM_032367363.2	digestive_filaments	CP	adult
peak77850	NC_064043.1	6570589	6570839	Nvec_vc1.1_XM_032367363.2	ecto	SP	gastrula
peak77850	NC_064043.1	6570589	6570839	Nvec_vc1.1_XM_032367363.2	ecto	SP	gastrula
peak77850	NC_064043.1	6570589	6570839	Nvec_vc1.1_XM_032367363.2	ecto	SP	gastrula
peak77850	NC_064043.1	6570589	6570839	Nvec_vc1.1_XM_032367363.2	epidermis	CP	adult
peak77850	NC_064043.1	6570589	6570839	Nvec_vc1.1_XM_032367363.2	gastro	CP	adult
peak77850	NC_064043.1	6570589	6570839	Nvec_vc1.1_XM_032367363.2	gastro	CP	adult
peak77850	NC_064043.1	6570589	6570839	Nvec_vc1.1_XM_032367363.2	gastro_circular_muscle	CP	adult
peak77850	NC_064043.1	6570589	6570839	Nvec_vc1.1_XM_032367363.2	gastro_parietal_muscle	CP	adult
peak77850	NC_064043.1	6570589	6570839	Nvec_vc1.1_XM_032367363.2	gland	CP	adult
peak77850	NC_064043.1	6570589	6570839	Nvec_vc1.1_XM_032367363.2	muscle	CP	adult
peak77850	NC_064043.1	6570589	6570839	Nvec_vc1.1_XM_032367363.2	neuron_GATA_Islet	CP	adult
peak77850	NC_064043.1	6570589	6570839	Nvec_vc1.1_XM_032367363.2	neuron_GATA_Islet	CP	adult
peak77850	NC_064043.1	6570589	6570839	Nvec_vc1.1_XM_032367363.2	neuron_Pou4_FoxL2	CP	adult
peak77850	NC_064043.1	6570589	6570839	Nvec_vc1.1_XM_032367363.2	neuron_Pou4_FoxL2	CP	adult
peak77850	NC_064043.1	6570589	6570839	Nvec_vc1.1_XM_032367363.2	neuronal	SP	gastrula
peak77850	NC_064043.1	6570589	6570839	Nvec_vc1.1_XM_032367363.2	precursors	CP	adult
peak77851	NC_064043.1	6571153	6571403	Nvec_vc1.1_XM_032367363.2	neuron_GATA_Islet	NO	adult
peak77851	NC_064043.1	6571153	6571403	Nvec_vc1.1_XM_032367363.2	neuron_GATA_Islet	NO	adult
peak77851	NC_064043.1	6571153	6571403	Nvec_vc1.1_XM_032367365.2	neuron_GATA_Islet	NO	adult
peak77852	NC_064043.1	6571420	6571670	Nvec_vc1.1_XM_032367363.2	neuron_GATA_Islet	NO	adult
peak77852	NC_064043.1	6571420	6571670	Nvec_vc1.1_XM_032367363.2	neuron_GATA_Islet	NO	adult
peak77852	NC_064043.1	6571420	6571670	Nvec_vc1.1_XM_032367365.2	neuron_GATA_Islet	SP	adult
peak77854	NC_064043.1	6572180	6572430	Nvec_vc1.1_XM_032367363.2	epidermis	NO	adult
peak77854	NC_064043.1	6572180	6572430	Nvec_vc1.1_XM_032367363.2	gastro	NO	adult
peak77854	NC_064043.1	6572180	6572430	Nvec_vc1.1_XM_032367363.2	gastro	NO	adult
peak77854	NC_064043.1	6572180	6572430	Nvec_vc1.1_XM_032367363.2	gastro_circular_muscle	NO	adult
peak77854	NC_064043.1	6572180	6572430	Nvec_vc1.1_XM_032367363.2	gland	NO	adult
peak77854	NC_064043.1	6572180	6572430	Nvec_vc1.1_XM_032367363.2	neuron_Pou4_FoxL2	NO	adult
peak77854	NC_064043.1	6572180	6572430	Nvec_vc1.1_XM_032367363.2	neuron_Pou4_FoxL2	NO	adult
peak77854	NC_064043.1	6572180	6572430	Nvec_vc1.1_XM_032367365.2	epidermis	NO	adult
peak77854	NC_064043.1	6572180	6572430	Nvec_vc1.1_XM_032367365.2	gastro	NO	adult
peak77854	NC_064043.1	6572180	6572430	Nvec_vc1.1_XM_032367365.2	gastro	NO	adult
peak77854	NC_064043.1	6572180	6572430	Nvec_vc1.1_XM_032367365.2	gastro_circular_muscle	NO	adult
peak77854	NC_064043.1	6572180	6572430	Nvec_vc1.1_XM_032367365.2	gland	NO	adult
peak77854	NC_064043.1	6572180	6572430	Nvec_vc1.1_XM_032367365.2	neuron_Pou4_FoxL2	NO	adult
peak77854	NC_064043.1	6572180	6572430	Nvec_vc1.1_XM_032367365.2	neuron_Pou4_FoxL2	NO	adult
peak77856	NC_064043.1	6579844	6580094	Nvec_vc1.1_XM_032367363.2	gastro	NO	adult
peak77856	NC_064043.1	6579844	6580094	Nvec_vc1.1_XM_032367363.2	gastro	NO	adult
peak77856	NC_064043.1	6579844	6580094	Nvec_vc1.1_XM_032367365.2	gastro	NO	adult
peak77856	NC_064043.1	6579844	6580094	Nvec_vc1.1_XM_032367365.2	gastro	NO	adult
peak77857	NC_064043.1	6580299	6580549	Nvec_vc1.1_XM_032367363.2	gastro_circular_muscle	NO	adult
peak77857	NC_064043.1	6580299	6580549	Nvec_vc1.1_XM_032367365.2	gastro_circular_muscle	NO	adult
peak77858	NC_064043.1	6580776	6581026	Nvec_vc1.1_XM_032367365.2	EMS	SP	gastrula
peak77858	NC_064043.1	6580776	6581026	Nvec_vc1.1_XM_032367365.2	digestive_filaments	SP	adult
peak77858	NC_064043.1	6580776	6581026	Nvec_vc1.1_XM_032367365.2	ecto	SP	gastrula
peak77858	NC_064043.1	6580776	6581026	Nvec_vc1.1_XM_032367365.2	ecto	SP	gastrula
peak77858	NC_064043.1	6580776	6581026	Nvec_vc1.1_XM_032367365.2	ecto	SP	gastrula
peak77858	NC_064043.1	6580776	6581026	Nvec_vc1.1_XM_032367365.2	epidermis	SP	adult
peak77858	NC_064043.1	6580776	6581026	Nvec_vc1.1_XM_032367365.2	gastro	SP	adult
peak77858	NC_064043.1	6580776	6581026	Nvec_vc1.1_XM_032367365.2	gastro	SP	adult
peak77858	NC_064043.1	6580776	6581026	Nvec_vc1.1_XM_032367365.2	gastro_circular_muscle	SP	adult
peak77858	NC_064043.1	6580776	6581026	Nvec_vc1.1_XM_032367365.2	gastro_parietal_muscle	SP	adult
peak77858	NC_064043.1	6580776	6581026	Nvec_vc1.1_XM_032367365.2	gland	SP	adult
peak77858	NC_064043.1	6580776	6581026	Nvec_vc1.1_XM_032367365.2	muscle	SP	adult
peak77858	NC_064043.1	6580776	6581026	Nvec_vc1.1_XM_032367365.2	neuron_Pou4_FoxL2	SP	adult
peak77858	NC_064043.1	6580776	6581026	Nvec_vc1.1_XM_032367365.2	neuron_Pou4_FoxL2	SP	adult
peak77859	NC_064043.1	6582238	6582488	Nvec_vc1.1_XM_032367365.2	gastro_circular_muscle	NO	adult
peak77860	NC_064043.1	6582714	6582964	Nvec_vc1.1_XM_032367365.2	EMS	NO	gastrula
peak77860	NC_064043.1	6582714	6582964	Nvec_vc1.1_XM_032367365.2	digestive_filaments	NO	adult
peak77860	NC_064043.1	6582714	6582964	Nvec_vc1.1_XM_032367365.2	ecto	NO	gastrula
peak77860	NC_064043.1	6582714	6582964	Nvec_vc1.1_XM_032367365.2	ecto	NO	gastrula
peak77860	NC_064043.1	6582714	6582964	Nvec_vc1.1_XM_032367365.2	ecto	NO	gastrula
peak77860	NC_064043.1	6582714	6582964	Nvec_vc1.1_XM_032367365.2	epidermis	NO	adult
peak77860	NC_064043.1	6582714	6582964	Nvec_vc1.1_XM_032367365.2	gastro	NO	adult
peak77860	NC_064043.1	6582714	6582964	Nvec_vc1.1_XM_032367365.2	gastro	NO	adult
peak77860	NC_064043.1	6582714	6582964	Nvec_vc1.1_XM_032367365.2	gastro_circular_muscle	NO	adult
peak77860	NC_064043.1	6582714	6582964	Nvec_vc1.1_XM_032367365.2	gastro_parietal_muscle	NO	adult
peak77861	NC_064043.1	6583361	6583611	Nvec_vc1.1_XM_032367365.2	EMS	NO	gastrula
peak77861	NC_064043.1	6583361	6583611	Nvec_vc1.1_XM_032367365.2	NPC	SP	gastrula
peak77861	NC_064043.1	6583361	6583611	Nvec_vc1.1_XM_032367365.2	NPC	SP	gastrula
peak77861	NC_064043.1	6583361	6583611	Nvec_vc1.1_XM_032367365.2	digestive_filaments	NO	adult
peak77861	NC_064043.1	6583361	6583611	Nvec_vc1.1_XM_032367365.2	ecto	NO	gastrula
peak77861	NC_064043.1	6583361	6583611	Nvec_vc1.1_XM_032367365.2	ecto	NO	gastrula
peak77861	NC_064043.1	6583361	6583611	Nvec_vc1.1_XM_032367365.2	ecto	NO	gastrula
peak77861	NC_064043.1	6583361	6583611	Nvec_vc1.1_XM_032367365.2	epidermis	NO	adult
peak77861	NC_064043.1	6583361	6583611	Nvec_vc1.1_XM_032367365.2	gastro	NO	adult
peak77861	NC_064043.1	6583361	6583611	Nvec_vc1.1_XM_032367365.2	gastro	NO	adult
peak77861	NC_064043.1	6583361	6583611	Nvec_vc1.1_XM_032367365.2	gastro_circular_muscle	NO	adult
peak77861	NC_064043.1	6583361	6583611	Nvec_vc1.1_XM_032367365.2	gastro_parietal_muscle	NO	adult
peak77861	NC_064043.1	6583361	6583611	Nvec_vc1.1_XM_032367365.2	gland_mucin	SP	gastrula
peak77862	NC_064043.1	6583617	6583867	Nvec_vc1.1_XM_032367365.2	digestive_filaments	NO	adult
peak77862	NC_064043.1	6583617	6583867	Nvec_vc1.1_XM_032367365.2	epidermis	NO	adult
peak77862	NC_064043.1	6583617	6583867	Nvec_vc1.1_XM_032367365.2	gastro	NO	adult
peak77862	NC_064043.1	6583617	6583867	Nvec_vc1.1_XM_032367365.2	gastro	NO	adult
peak77862	NC_064043.1	6583617	6583867	Nvec_vc1.1_XM_032367365.2	gastro_circular_muscle	NO	adult
peak77862	NC_064043.1	6583617	6583867	Nvec_vc1.1_XM_032367365.2	gastro_parietal_muscle	NO	adult
peak77863	NC_064043.1	6584307	6584557	Nvec_vc1.1_XM_001641787.3	digestive_filaments	NO	adult
peak77863	NC_064043.1	6584307	6584557	Nvec_vc1.1_XM_001641787.3	gastro	NO	adult
peak77863	NC_064043.1	6584307	6584557	Nvec_vc1.1_XM_001641787.3	gastro	NO	adult
peak77863	NC_064043.1	6584307	6584557	Nvec_vc1.1_XM_001641787.3	gastro_circular_muscle	NO	adult
peak77863	NC_064043.1	6584307	6584557	Nvec_vc1.1_XM_001641787.3	gastro_parietal_muscle	NO	adult
peak77863	NC_064043.1	6584307	6584557	Nvec_vc1.1_XM_001641787.3	precursors	SP	adult
peak77863	NC_064043.1	6584307	6584557	Nvec_vc1.1_XM_032367365.2	digestive_filaments	NO	adult
peak77863	NC_064043.1	6584307	6584557	Nvec_vc1.1_XM_032367365.2	gastro	NO	adult
peak77863	NC_064043.1	6584307	6584557	Nvec_vc1.1_XM_032367365.2	gastro	NO	adult
peak77863	NC_064043.1	6584307	6584557	Nvec_vc1.1_XM_032367365.2	gastro_circular_muscle	NO	adult
peak77863	NC_064043.1	6584307	6584557	Nvec_vc1.1_XM_032367365.2	gastro_parietal_muscle	NO	adult
peak77863	NC_064043.1	6584307	6584557	Nvec_vc1.1_XM_032367365.2	precursors	SP	adult
peak77864	NC_064043.1	6584621	6584871	Nvec_vc1.1_XM_001641787.3	digestive_filaments	SP	adult
peak77864	NC_064043.1	6584621	6584871	Nvec_vc1.1_XM_001641787.3	ecto	NO	gastrula
peak77864	NC_064043.1	6584621	6584871	Nvec_vc1.1_XM_001641787.3	ecto	NO	gastrula
peak77864	NC_064043.1	6584621	6584871	Nvec_vc1.1_XM_001641787.3	ecto	NO	gastrula
peak77864	NC_064043.1	6584621	6584871	Nvec_vc1.1_XM_001641787.3	epidermis	SP	adult
peak77864	NC_064043.1	6584621	6584871	Nvec_vc1.1_XM_001641787.3	gastro	SP	adult
peak77864	NC_064043.1	6584621	6584871	Nvec_vc1.1_XM_001641787.3	gastro	SP	adult
peak77864	NC_064043.1	6584621	6584871	Nvec_vc1.1_XM_001641787.3	gastro_circular_muscle	SP	adult
peak77864	NC_064043.1	6584621	6584871	Nvec_vc1.1_XM_001641787.3	gastro_parietal_muscle	SP	adult
peak77864	NC_064043.1	6584621	6584871	Nvec_vc1.1_XM_001641787.3	muscle	SP	adult
peak77864	NC_064043.1	6584621	6584871	Nvec_vc1.1_XM_001641787.3	neuron_GATA_Islet	SP	adult
peak77864	NC_064043.1	6584621	6584871	Nvec_vc1.1_XM_001641787.3	neuron_GATA_Islet	SP	adult
peak77866	NC_064043.1	6586007	6586257	Nvec_vc1.1_XM_001641787.3	ecto	NO	gastrula
peak77866	NC_064043.1	6586007	6586257	Nvec_vc1.1_XM_001641787.3	ecto	NO	gastrula
peak77866	NC_064043.1	6586007	6586257	Nvec_vc1.1_XM_001641787.3	ecto	NO	gastrula
peak77866	NC_064043.1	6586007	6586257	Nvec_vc1.1_XM_001641787.3	gastro	NO	adult
peak77866	NC_064043.1	6586007	6586257	Nvec_vc1.1_XM_001641787.3	gastro	NO	adult
peak77867	NC_064043.1	6588588	6588838	Nvec_vc1.1_XM_001641787.3	EMS	SP	gastrula
peak77867	NC_064043.1	6588588	6588838	Nvec_vc1.1_XM_001641787.3	ecto	SP	gastrula
peak77867	NC_064043.1	6588588	6588838	Nvec_vc1.1_XM_001641787.3	ecto	SP	gastrula
peak77867	NC_064043.1	6588588	6588838	Nvec_vc1.1_XM_001641787.3	ecto	SP	gastrula
peak77869	NC_064043.1	6589366	6589616	Nvec_vc1.1_XM_001641787.3	gastro_circular_muscle	NO	adult
peak77869	NC_064043.1	6589366	6589616	Nvec_vc1.1_XM_001641787.3	gastro_parietal_muscle	NO	adult
peak77870	NC_064043.1	6589740	6589990	Nvec_vc1.1_XM_001641787.3	epidermis	NO	adult
peak77870	NC_064043.1	6589740	6589990	Nvec_vc1.1_XM_001641787.3	gastro_circular_muscle	NO	adult
peak77871	NC_064043.1	6590091	6590341	Nvec_vc1.1_XM_001641787.3	gastro_circular_muscle	NO	adult
peak77871	NC_064043.1	6590091	6590341	Nvec_vc1.1_XM_001641787.3	gastro_parietal_muscle	NO	adult
peak77872	NC_064043.1	6590736	6590986	Nvec_vc1.1_XM_001641787.3	gastro_circular_muscle	NO	adult
peak77873	NC_064043.1	6591264	6591514	Nvec_vc1.1_XM_001641787.3	gastro_circular_muscle	NO	adult
peak77874	NC_064043.1	6602574	6602824	Nvec_vc1.1_XM_048733592.1	EMS	NO	gastrula
peak77874	NC_064043.1	6602574	6602824	Nvec_vc1.1_XM_048733592.1	NPC	SP	gastrula
peak77874	NC_064043.1	6602574	6602824	Nvec_vc1.1_XM_048733592.1	NPC	SP	gastrula
peak77874	NC_064043.1	6602574	6602824	Nvec_vc1.1_XM_048733592.1	cnidocyte	NO	adult
peak77874	NC_064043.1	6602574	6602824	Nvec_vc1.1_XM_048733592.1	digestive_filaments	NO	adult
peak77874	NC_064043.1	6602574	6602824	Nvec_vc1.1_XM_048733592.1	ecto	NO	gastrula
peak77874	NC_064043.1	6602574	6602824	Nvec_vc1.1_XM_048733592.1	ecto	NO	gastrula
peak77874	NC_064043.1	6602574	6602824	Nvec_vc1.1_XM_048733592.1	ecto	NO	gastrula
peak77874	NC_064043.1	6602574	6602824	Nvec_vc1.1_XM_048733592.1	epidermis	NO	adult
peak77874	NC_064043.1	6602574	6602824	Nvec_vc1.1_XM_048733592.1	gastro	NO	adult
peak77874	NC_064043.1	6602574	6602824	Nvec_vc1.1_XM_048733592.1	gastro	NO	adult
peak77874	NC_064043.1	6602574	6602824	Nvec_vc1.1_XM_048733592.1	gastro_circular_muscle	NO	adult
peak77874	NC_064043.1	6602574	6602824	Nvec_vc1.1_XM_048733592.1	gastro_parietal_muscle	NO	adult
peak77874	NC_064043.1	6602574	6602824	Nvec_vc1.1_XM_048733592.1	gland	NO	adult
peak77874	NC_064043.1	6602574	6602824	Nvec_vc1.1_XM_048733592.1	muscle	NO	adult
peak77874	NC_064043.1	6602574	6602824	Nvec_vc1.1_XM_048733592.1	neuron_GATA_Islet	NO	adult
peak77874	NC_064043.1	6602574	6602824	Nvec_vc1.1_XM_048733592.1	neuron_GATA_Islet	NO	adult
peak77874	NC_064043.1	6602574	6602824	Nvec_vc1.1_XM_048733592.1	neuron_Pou4_FoxL2	NO	adult
peak77874	NC_064043.1	6602574	6602824	Nvec_vc1.1_XM_048733592.1	neuron_Pou4_FoxL2	NO	adult
peak77874	NC_064043.1	6602574	6602824	Nvec_vc1.1_XM_048733592.1	precursors	NO	adult
peak77875	NC_064043.1	6609401	6609651	Nvec_vc1.1_XM_048733592.1	EMS	SP	gastrula
peak77875	NC_064043.1	6609401	6609651	Nvec_vc1.1_XM_048733592.1	cnidocyte	CP	adult
peak77875	NC_064043.1	6609401	6609651	Nvec_vc1.1_XM_048733592.1	digestive_filaments	CP	adult
peak77875	NC_064043.1	6609401	6609651	Nvec_vc1.1_XM_048733592.1	ecto	SP	gastrula
peak77875	NC_064043.1	6609401	6609651	Nvec_vc1.1_XM_048733592.1	ecto	SP	gastrula
peak77875	NC_064043.1	6609401	6609651	Nvec_vc1.1_XM_048733592.1	ecto	SP	gastrula
peak77875	NC_064043.1	6609401	6609651	Nvec_vc1.1_XM_048733592.1	epidermis	CP	adult
peak77875	NC_064043.1	6609401	6609651	Nvec_vc1.1_XM_048733592.1	gastro	CP	adult
peak77875	NC_064043.1	6609401	6609651	Nvec_vc1.1_XM_048733592.1	gastro	CP	adult
peak77875	NC_064043.1	6609401	6609651	Nvec_vc1.1_XM_048733592.1	gastro_circular_muscle	CP	adult
peak77875	NC_064043.1	6609401	6609651	Nvec_vc1.1_XM_048733592.1	gastro_parietal_muscle	CP	adult
peak77875	NC_064043.1	6609401	6609651	Nvec_vc1.1_XM_048733592.1	gland	CP	adult
peak77875	NC_064043.1	6609401	6609651	Nvec_vc1.1_XM_048733592.1	muscle	CP	adult
peak77875	NC_064043.1	6609401	6609651	Nvec_vc1.1_XM_048733592.1	neuron_GATA_Islet	CP	adult
peak77875	NC_064043.1	6609401	6609651	Nvec_vc1.1_XM_048733592.1	neuron_GATA_Islet	CP	adult
peak77875	NC_064043.1	6609401	6609651	Nvec_vc1.1_XM_048733592.1	neuron_Pou4_FoxL2	CP	adult
peak77875	NC_064043.1	6609401	6609651	Nvec_vc1.1_XM_048733592.1	neuron_Pou4_FoxL2	CP	adult
peak77875	NC_064043.1	6609401	6609651	Nvec_vc1.1_XM_048733592.1	precursors	CP	adult
peak77876	NC_064043.1	6610141	6610391	Nvec_vc1.1_XM_048733592.1	epidermis	NO	adult
peak77876	NC_064043.1	6610141	6610391	Nvec_vc1.1_XM_048733592.1	gland	NO	adult
peak77876	NC_064043.1	6610141	6610391	Nvec_vc1.1_XM_048733592.1	gland_mucin	SP	gastrula
peak77876	NC_064043.1	6610141	6610391	Nvec_vc1.1_XM_048733724.1	epidermis	NO	adult
peak77876	NC_064043.1	6610141	6610391	Nvec_vc1.1_XM_048733724.1	gland	NO	adult
peak77876	NC_064043.1	6610141	6610391	Nvec_vc1.1_XM_048733724.1	gland_mucin	NO	gastrula
peak77877	NC_064043.1	6610771	6611021	Nvec_vc1.1_XM_048733724.1	ecto	NO	gastrula
peak77877	NC_064043.1	6610771	6611021	Nvec_vc1.1_XM_048733724.1	ecto	NO	gastrula
peak77877	NC_064043.1	6610771	6611021	Nvec_vc1.1_XM_048733724.1	ecto	NO	gastrula
peak77877	NC_064043.1	6610771	6611021	Nvec_vc1.1_XM_048733724.1	gland	NO	adult
peak77877	NC_064043.1	6610771	6611021	Nvec_vc1.1_XM_048733724.1	neuronal	SP	gastrula
peak77878	NC_064043.1	6611417	6611667	Nvec_vc1.1_XM_048733592.1	gland_mucin	NO	gastrula
peak77878	NC_064043.1	6611417	6611667	Nvec_vc1.1_XM_048733724.1	gland_mucin	SP	gastrula
peak77879	NC_064043.1	6612346	6612596	Nvec_vc1.1_XM_048733724.1	gastro	NO	adult
peak77879	NC_064043.1	6612346	6612596	Nvec_vc1.1_XM_048733724.1	gastro	NO	adult
peak77879	NC_064043.1	6612346	6612596	Nvec_vc1.1_XM_048733724.1	gastro_circular_muscle	NO	adult
peak77879	NC_064043.1	6612346	6612596	Nvec_vc1.1_XM_048733724.1	gastro_parietal_muscle	NO	adult
peak77879	NC_064043.1	6612346	6612596	Nvec_vc1.1_XM_048733724.1	gland	NO	adult
peak77880	NC_064043.1	6612722	6612972	Nvec_vc1.1_XM_048733724.1	NPC	NO	gastrula
peak77880	NC_064043.1	6612722	6612972	Nvec_vc1.1_XM_048733724.1	NPC	NO	gastrula
peak77880	NC_064043.1	6612722	6612972	Nvec_vc1.1_XM_048733724.1	gland	NO	adult
peak77881	NC_064043.1	6613103	6613353	Nvec_vc1.1_XM_048733724.1	NPC	SP	gastrula
peak77881	NC_064043.1	6613103	6613353	Nvec_vc1.1_XM_048733724.1	NPC	SP	gastrula
peak77881	NC_064043.1	6613103	6613353	Nvec_vc1.1_XM_048733724.1	gastro	NO	adult
peak77881	NC_064043.1	6613103	6613353	Nvec_vc1.1_XM_048733724.1	gastro	NO	adult
peak77881	NC_064043.1	6613103	6613353	Nvec_vc1.1_XM_048733724.1	gland	NO	adult
peak77882	NC_064043.1	6613401	6613651	Nvec_vc1.1_XM_048733592.1	gastro	NO	adult
peak77882	NC_064043.1	6613401	6613651	Nvec_vc1.1_XM_048733592.1	gastro	NO	adult
peak77882	NC_064043.1	6613401	6613651	Nvec_vc1.1_XM_048733592.1	gastro_circular_muscle	NO	adult
peak77882	NC_064043.1	6613401	6613651	Nvec_vc1.1_XM_048733592.1	gastro_parietal_muscle	NO	adult
peak77882	NC_064043.1	6613401	6613651	Nvec_vc1.1_XM_048733724.1	gastro	NO	adult
peak77882	NC_064043.1	6613401	6613651	Nvec_vc1.1_XM_048733724.1	gastro	NO	adult
peak77882	NC_064043.1	6613401	6613651	Nvec_vc1.1_XM_048733724.1	gastro_circular_muscle	NO	adult
peak77882	NC_064043.1	6613401	6613651	Nvec_vc1.1_XM_048733724.1	gastro_parietal_muscle	NO	adult
peak77883	NC_064043.1	6615207	6615457	Nvec_vc1.1_XM_048733724.1	gland	SP	adult
peak77883	NC_064043.1	6615207	6615457	Nvec_vc1.1_XM_048733724.1	neuron_GATA_Islet	SP	adult
peak77883	NC_064043.1	6615207	6615457	Nvec_vc1.1_XM_048733724.1	neuron_GATA_Islet	SP	adult
peak77887	NC_064043.1	6622041	6622291	Nvec_vc1.1_XM_048733724.1	EMS	SP	gastrula
peak77887	NC_064043.1	6622041	6622291	Nvec_vc1.1_XM_048733724.1	digestive_filaments	SP	adult
peak77887	NC_064043.1	6622041	6622291	Nvec_vc1.1_XM_048733724.1	ecto	SP	gastrula
peak77887	NC_064043.1	6622041	6622291	Nvec_vc1.1_XM_048733724.1	ecto	SP	gastrula
peak77887	NC_064043.1	6622041	6622291	Nvec_vc1.1_XM_048733724.1	ecto	SP	gastrula
peak77887	NC_064043.1	6622041	6622291	Nvec_vc1.1_XM_048733724.1	epidermis	SP	adult
peak77887	NC_064043.1	6622041	6622291	Nvec_vc1.1_XM_048733724.1	gastro	SP	adult
peak77887	NC_064043.1	6622041	6622291	Nvec_vc1.1_XM_048733724.1	gastro	SP	adult
peak77887	NC_064043.1	6622041	6622291	Nvec_vc1.1_XM_048733724.1	gastro_circular_muscle	SP	adult
peak77888	NC_064043.1	6622820	6623070	Nvec_vc1.1_XM_048733724.1	EMS	NO	gastrula
peak77888	NC_064043.1	6622820	6623070	Nvec_vc1.1_XM_048733724.1	digestive_filaments	NO	adult
peak77888	NC_064043.1	6622820	6623070	Nvec_vc1.1_XM_048733724.1	gastro	NO	adult
peak77888	NC_064043.1	6622820	6623070	Nvec_vc1.1_XM_048733724.1	gastro	NO	adult
peak77888	NC_064043.1	6622820	6623070	Nvec_vc1.1_XM_048733724.1	gastro_circular_muscle	NO	adult
peak77888	NC_064043.1	6622820	6623070	Nvec_vc1.1_XM_048733724.1	gastro_parietal_muscle	SP	adult
peak77892	NC_064043.1	6645086	6645336	Nvec_vc1.1_XM_032367220.2	EMS	SP	gastrula
peak77892	NC_064043.1	6645086	6645336	Nvec_vc1.1_XM_032367220.2	NPC	SP	gastrula
peak77892	NC_064043.1	6645086	6645336	Nvec_vc1.1_XM_032367220.2	NPC	SP	gastrula
peak77892	NC_064043.1	6645086	6645336	Nvec_vc1.1_XM_032367220.2	cnidocyte	CP	adult
peak77892	NC_064043.1	6645086	6645336	Nvec_vc1.1_XM_032367220.2	cnidocyte_gastrula	SP	gastrula
peak77892	NC_064043.1	6645086	6645336	Nvec_vc1.1_XM_032367220.2	digestive_filaments	CP	adult
peak77892	NC_064043.1	6645086	6645336	Nvec_vc1.1_XM_032367220.2	ecto	SP	gastrula
peak77892	NC_064043.1	6645086	6645336	Nvec_vc1.1_XM_032367220.2	ecto	SP	gastrula
peak77892	NC_064043.1	6645086	6645336	Nvec_vc1.1_XM_032367220.2	ecto	SP	gastrula
peak77892	NC_064043.1	6645086	6645336	Nvec_vc1.1_XM_032367220.2	epidermis	CP	adult
peak77892	NC_064043.1	6645086	6645336	Nvec_vc1.1_XM_032367220.2	gastro	CP	adult
peak77892	NC_064043.1	6645086	6645336	Nvec_vc1.1_XM_032367220.2	gastro	CP	adult
peak77892	NC_064043.1	6645086	6645336	Nvec_vc1.1_XM_032367220.2	gastro_circular_muscle	CP	adult
peak77892	NC_064043.1	6645086	6645336	Nvec_vc1.1_XM_032367220.2	gastro_parietal_muscle	CP	adult
peak77892	NC_064043.1	6645086	6645336	Nvec_vc1.1_XM_032367220.2	gland	CP	adult
peak77892	NC_064043.1	6645086	6645336	Nvec_vc1.1_XM_032367220.2	muscle	CP	adult
peak77892	NC_064043.1	6645086	6645336	Nvec_vc1.1_XM_032367220.2	neuron_GATA_Islet	CP	adult
peak77892	NC_064043.1	6645086	6645336	Nvec_vc1.1_XM_032367220.2	neuron_GATA_Islet	CP	adult
peak77892	NC_064043.1	6645086	6645336	Nvec_vc1.1_XM_032367220.2	neuron_Pou4_FoxL2	CP	adult
peak77892	NC_064043.1	6645086	6645336	Nvec_vc1.1_XM_032367220.2	neuron_Pou4_FoxL2	CP	adult
peak77892	NC_064043.1	6645086	6645336	Nvec_vc1.1_XM_032367220.2	precursors	CP	adult
peak77893	NC_064043.1	6645339	6645589	Nvec_vc1.1_XM_001641783.3	EMS	SP	gastrula
peak77893	NC_064043.1	6645339	6645589	Nvec_vc1.1_XM_001641783.3	NPC	SP	gastrula
peak77893	NC_064043.1	6645339	6645589	Nvec_vc1.1_XM_001641783.3	NPC	SP	gastrula
peak77893	NC_064043.1	6645339	6645589	Nvec_vc1.1_XM_001641783.3	cnidocyte	CP	adult
peak77893	NC_064043.1	6645339	6645589	Nvec_vc1.1_XM_001641783.3	cnidocyte_gastrula	SP	gastrula
peak77893	NC_064043.1	6645339	6645589	Nvec_vc1.1_XM_001641783.3	digestive_filaments	CP	adult
peak77893	NC_064043.1	6645339	6645589	Nvec_vc1.1_XM_001641783.3	ecto	SP	gastrula
peak77893	NC_064043.1	6645339	6645589	Nvec_vc1.1_XM_001641783.3	ecto	SP	gastrula
peak77893	NC_064043.1	6645339	6645589	Nvec_vc1.1_XM_001641783.3	ecto	SP	gastrula
peak77893	NC_064043.1	6645339	6645589	Nvec_vc1.1_XM_001641783.3	epidermis	CP	adult
peak77893	NC_064043.1	6645339	6645589	Nvec_vc1.1_XM_001641783.3	gastro	CP	adult
peak77893	NC_064043.1	6645339	6645589	Nvec_vc1.1_XM_001641783.3	gastro_circular_muscle	CP	adult
peak77893	NC_064043.1	6645339	6645589	Nvec_vc1.1_XM_001641783.3	gastro_parietal_muscle	CP	adult
peak77893	NC_064043.1	6645339	6645589	Nvec_vc1.1_XM_001641783.3	gland	CP	adult
peak77893	NC_064043.1	6645339	6645589	Nvec_vc1.1_XM_001641783.3	muscle	CP	adult
peak77893	NC_064043.1	6645339	6645589	Nvec_vc1.1_XM_001641783.3	neuron_GATA_Islet	CP	adult
peak77893	NC_064043.1	6645339	6645589	Nvec_vc1.1_XM_001641783.3	neuron_GATA_Islet	CP	adult
peak77893	NC_064043.1	6645339	6645589	Nvec_vc1.1_XM_001641783.3	neuron_Pou4_FoxL2	CP	adult
peak77893	NC_064043.1	6645339	6645589	Nvec_vc1.1_XM_001641783.3	neuron_Pou4_FoxL2	CP	adult
peak77893	NC_064043.1	6645339	6645589	Nvec_vc1.1_XM_001641783.3	precursors	CP	adult
peak77895	NC_064043.1	6653373	6653623	Nvec_vc1.1_XM_032383906.2	cnidocyte	NO	adult
peak77895	NC_064043.1	6653373	6653623	Nvec_vc1.1_XM_032383906.2	cnidocyte_gastrula	NO	gastrula
peak77895	NC_064043.1	6653373	6653623	Nvec_vc1.1_XM_032383906.2	gland	NO	adult
peak77895	NC_064043.1	6653373	6653623	Nvec_vc1.1_XM_032383906.2	muscle	NO	adult
peak77895	NC_064043.1	6653373	6653623	Nvec_vc1.1_XM_032383906.2	neuron_GATA_Islet	NO	adult
peak77895	NC_064043.1	6653373	6653623	Nvec_vc1.1_XM_032383906.2	neuron_GATA_Islet	NO	adult
peak77896	NC_064043.1	6655057	6655307	Nvec_vc1.1_XM_032383906.2	gland	AP	adult
peak77896	NC_064043.1	6655057	6655307	Nvec_vc1.1_XM_032383906.2	gland_mucin	SP	gastrula
peak77896	NC_064043.1	6655057	6655307	Nvec_vc1.1_XM_032383906.2	neuron_GATA_Islet	AP	adult
peak77896	NC_064043.1	6655057	6655307	Nvec_vc1.1_XM_032383906.2	neuron_GATA_Islet	AP	adult
peak77896	NC_064043.1	6655057	6655307	Nvec_vc1.1_XM_032383906.2	neuron_Pou4_FoxL2	AP	adult
peak77896	NC_064043.1	6655057	6655307	Nvec_vc1.1_XM_032383906.2	neuron_Pou4_FoxL2	AP	adult
peak77896	NC_064043.1	6655057	6655307	Nvec_vc1.1_XM_032383906.2	neuronal	SP	gastrula
peak77897	NC_064043.1	6656452	6656702	Nvec_vc1.1_XM_032383906.2	neuron_GATA_Islet	NO	adult
peak77897	NC_064043.1	6656452	6656702	Nvec_vc1.1_XM_032383906.2	neuron_GATA_Islet	NO	adult
peak77898	NC_064043.1	6656943	6657193	Nvec_vc1.1_XM_032367141.2	cnidocyte	AP	adult
peak77898	NC_064043.1	6656943	6657193	Nvec_vc1.1_XM_032383906.2	cnidocyte	AP	adult
peak77899	NC_064043.1	6657895	6658145	Nvec_vc1.1_XM_032383906.2	gland	NO	adult
peak77899	NC_064043.1	6657895	6658145	Nvec_vc1.1_XM_032383906.2	neuron_GATA_Islet	NO	adult
peak77899	NC_064043.1	6657895	6658145	Nvec_vc1.1_XM_032383906.2	neuron_GATA_Islet	NO	adult
peak77901	NC_064043.1	6660317	6660567	Nvec_vc1.1_XM_032367141.2	ecto	SP	gastrula
peak77901	NC_064043.1	6660317	6660567	Nvec_vc1.1_XM_032367141.2	ecto	SP	gastrula
peak77901	NC_064043.1	6660317	6660567	Nvec_vc1.1_XM_032367141.2	ecto	SP	gastrula
peak77901	NC_064043.1	6660317	6660567	Nvec_vc1.1_XM_032367141.2	gland_mucin	SP	gastrula
peak77901	NC_064043.1	6660317	6660567	Nvec_vc1.1_XM_048733331.1	ecto	NO	gastrula
peak77901	NC_064043.1	6660317	6660567	Nvec_vc1.1_XM_048733331.1	ecto	NO	gastrula
peak77901	NC_064043.1	6660317	6660567	Nvec_vc1.1_XM_048733331.1	ecto	NO	gastrula
peak77901	NC_064043.1	6660317	6660567	Nvec_vc1.1_XM_048733331.1	gland_mucin	NO	gastrula
peak77903	NC_064043.1	6662002	6662252	Nvec_vc1.1_XM_032367141.2	gastro_circular_muscle	AP	adult
peak77903	NC_064043.1	6662002	6662252	Nvec_vc1.1_XM_032367141.2	gastro_parietal_muscle	AP	adult
peak77904	NC_064043.1	6666791	6667041	Nvec_vc1.1_XM_032367141.2	ecto	NO	gastrula
peak77904	NC_064043.1	6666791	6667041	Nvec_vc1.1_XM_032367141.2	ecto	NO	gastrula
peak77904	NC_064043.1	6666791	6667041	Nvec_vc1.1_XM_032367141.2	ecto	NO	gastrula
peak77904	NC_064043.1	6666791	6667041	Nvec_vc1.1_XM_048733331.1	ecto	NO	gastrula
peak77904	NC_064043.1	6666791	6667041	Nvec_vc1.1_XM_048733331.1	ecto	NO	gastrula
peak77904	NC_064043.1	6666791	6667041	Nvec_vc1.1_XM_048733331.1	ecto	NO	gastrula
peak77905	NC_064043.1	6667266	6667516	Nvec_vc1.1_XM_048733331.1	EMS	SP	gastrula
peak77905	NC_064043.1	6667266	6667516	Nvec_vc1.1_XM_048733331.1	NPC	SP	gastrula
peak77905	NC_064043.1	6667266	6667516	Nvec_vc1.1_XM_048733331.1	NPC	SP	gastrula
peak77905	NC_064043.1	6667266	6667516	Nvec_vc1.1_XM_048733331.1	cnidocyte	CP	adult
peak77905	NC_064043.1	6667266	6667516	Nvec_vc1.1_XM_048733331.1	digestive_filaments	CP	adult
peak77905	NC_064043.1	6667266	6667516	Nvec_vc1.1_XM_048733331.1	ecto	SP	gastrula
peak77905	NC_064043.1	6667266	6667516	Nvec_vc1.1_XM_048733331.1	ecto	SP	gastrula
peak77905	NC_064043.1	6667266	6667516	Nvec_vc1.1_XM_048733331.1	ecto	SP	gastrula
peak77905	NC_064043.1	6667266	6667516	Nvec_vc1.1_XM_048733331.1	epidermis	CP	adult
peak77905	NC_064043.1	6667266	6667516	Nvec_vc1.1_XM_048733331.1	gastro	CP	adult
peak77905	NC_064043.1	6667266	6667516	Nvec_vc1.1_XM_048733331.1	gastro_circular_muscle	CP	adult
peak77905	NC_064043.1	6667266	6667516	Nvec_vc1.1_XM_048733331.1	gastro_parietal_muscle	CP	adult
peak77905	NC_064043.1	6667266	6667516	Nvec_vc1.1_XM_048733331.1	gland	CP	adult
peak77905	NC_064043.1	6667266	6667516	Nvec_vc1.1_XM_048733331.1	muscle	CP	adult
peak77905	NC_064043.1	6667266	6667516	Nvec_vc1.1_XM_048733331.1	neuron_GATA_Islet	CP	adult
peak77905	NC_064043.1	6667266	6667516	Nvec_vc1.1_XM_048733331.1	neuron_GATA_Islet	CP	adult
peak77905	NC_064043.1	6667266	6667516	Nvec_vc1.1_XM_048733331.1	neuron_Pou4_FoxL2	CP	adult
peak77905	NC_064043.1	6667266	6667516	Nvec_vc1.1_XM_048733331.1	neuron_Pou4_FoxL2	CP	adult
peak77905	NC_064043.1	6667266	6667516	Nvec_vc1.1_XM_048733331.1	precursors	CP	adult
peak77906	NC_064043.1	6667680	6667930	Nvec_vc1.1_XM_001641664.3	cnidocyte	NO	adult
peak77906	NC_064043.1	6667680	6667930	Nvec_vc1.1_XM_001641664.3	digestive_filaments	NO	adult
peak77906	NC_064043.1	6667680	6667930	Nvec_vc1.1_XM_001641664.3	gastro	NO	adult
peak77906	NC_064043.1	6667680	6667930	Nvec_vc1.1_XM_001641664.3	gastro	NO	adult
peak77906	NC_064043.1	6667680	6667930	Nvec_vc1.1_XM_001641664.3	neuron_Pou4_FoxL2	NO	adult
peak77906	NC_064043.1	6667680	6667930	Nvec_vc1.1_XM_001641664.3	neuron_Pou4_FoxL2	NO	adult
peak77907	NC_064043.1	6673919	6674169	Nvec_v1g227875	EMS	NO	gastrula
peak77907	NC_064043.1	6673919	6674169	Nvec_v1g227875	NPC	NO	gastrula
peak77907	NC_064043.1	6673919	6674169	Nvec_v1g227875	NPC	NO	gastrula
peak77907	NC_064043.1	6673919	6674169	Nvec_v1g227875	cnidocyte	NO	adult
peak77907	NC_064043.1	6673919	6674169	Nvec_v1g227875	cnidocyte_gastrula	NO	gastrula
peak77907	NC_064043.1	6673919	6674169	Nvec_v1g227875	digestive_filaments	NO	adult
peak77907	NC_064043.1	6673919	6674169	Nvec_v1g227875	ecto	NO	gastrula
peak77907	NC_064043.1	6673919	6674169	Nvec_v1g227875	ecto	NO	gastrula
peak77907	NC_064043.1	6673919	6674169	Nvec_v1g227875	ecto	NO	gastrula
peak77907	NC_064043.1	6673919	6674169	Nvec_v1g227875	epidermis	NO	adult
peak77907	NC_064043.1	6673919	6674169	Nvec_v1g227875	gastro	NO	adult
peak77907	NC_064043.1	6673919	6674169	Nvec_v1g227875	gastro_circular_muscle	NO	adult
peak77907	NC_064043.1	6673919	6674169	Nvec_v1g227875	gland	NO	adult
peak77907	NC_064043.1	6673919	6674169	Nvec_v1g227875	muscle	NO	adult
peak77907	NC_064043.1	6673919	6674169	Nvec_v1g227875	neuron_GATA_Islet	NO	adult
peak77907	NC_064043.1	6673919	6674169	Nvec_v1g227875	neuron_GATA_Islet	NO	adult
peak77907	NC_064043.1	6673919	6674169	Nvec_v1g227875	neuron_Pou4_FoxL2	NO	adult
peak77907	NC_064043.1	6673919	6674169	Nvec_v1g227875	neuron_Pou4_FoxL2	NO	adult
peak77907	NC_064043.1	6673919	6674169	Nvec_v1g227875	precursors	NO	adult
peak77907	NC_064043.1	6673919	6674169	Nvec_vc1.1_XM_001641664.3	EMS	NO	gastrula
peak77907	NC_064043.1	6673919	6674169	Nvec_vc1.1_XM_001641664.3	NPC	NO	gastrula
peak77907	NC_064043.1	6673919	6674169	Nvec_vc1.1_XM_001641664.3	NPC	NO	gastrula
peak77907	NC_064043.1	6673919	6674169	Nvec_vc1.1_XM_001641664.3	cnidocyte	NO	adult
peak77907	NC_064043.1	6673919	6674169	Nvec_vc1.1_XM_001641664.3	cnidocyte_gastrula	NO	gastrula
peak77907	NC_064043.1	6673919	6674169	Nvec_vc1.1_XM_001641664.3	digestive_filaments	NO	adult
peak77907	NC_064043.1	6673919	6674169	Nvec_vc1.1_XM_001641664.3	ecto	NO	gastrula
peak77907	NC_064043.1	6673919	6674169	Nvec_vc1.1_XM_001641664.3	ecto	NO	gastrula
peak77907	NC_064043.1	6673919	6674169	Nvec_vc1.1_XM_001641664.3	ecto	NO	gastrula
peak77907	NC_064043.1	6673919	6674169	Nvec_vc1.1_XM_001641664.3	epidermis	NO	adult
peak77907	NC_064043.1	6673919	6674169	Nvec_vc1.1_XM_001641664.3	gastro	NO	adult
peak77907	NC_064043.1	6673919	6674169	Nvec_vc1.1_XM_001641664.3	gastro	NO	adult
peak77907	NC_064043.1	6673919	6674169	Nvec_vc1.1_XM_001641664.3	gastro_circular_muscle	SP	adult
peak77907	NC_064043.1	6673919	6674169	Nvec_vc1.1_XM_001641664.3	gland	NO	adult
peak77907	NC_064043.1	6673919	6674169	Nvec_vc1.1_XM_001641664.3	muscle	NO	adult
peak77907	NC_064043.1	6673919	6674169	Nvec_vc1.1_XM_001641664.3	neuron_GATA_Islet	SP	adult
peak77907	NC_064043.1	6673919	6674169	Nvec_vc1.1_XM_001641664.3	neuron_GATA_Islet	SP	adult
peak77907	NC_064043.1	6673919	6674169	Nvec_vc1.1_XM_001641664.3	neuron_Pou4_FoxL2	NO	adult
peak77907	NC_064043.1	6673919	6674169	Nvec_vc1.1_XM_001641664.3	neuron_Pou4_FoxL2	NO	adult
peak77907	NC_064043.1	6673919	6674169	Nvec_vc1.1_XM_001641664.3	precursors	NO	adult
peak77908	NC_064043.1	6674353	6674603	Nvec_vc1.1_XM_001641664.3	EMS	NO	gastrula
peak77908	NC_064043.1	6674353	6674603	Nvec_vc1.1_XM_001641664.3	NPC	NO	gastrula
peak77908	NC_064043.1	6674353	6674603	Nvec_vc1.1_XM_001641664.3	NPC	NO	gastrula
peak77908	NC_064043.1	6674353	6674603	Nvec_vc1.1_XM_001641664.3	cnidocyte	SP	adult
peak77908	NC_064043.1	6674353	6674603	Nvec_vc1.1_XM_001641664.3	cnidocyte_gastrula	SP	gastrula
peak77908	NC_064043.1	6674353	6674603	Nvec_vc1.1_XM_001641664.3	digestive_filaments	NO	adult
peak77908	NC_064043.1	6674353	6674603	Nvec_vc1.1_XM_001641664.3	ecto	SP	gastrula
peak77908	NC_064043.1	6674353	6674603	Nvec_vc1.1_XM_001641664.3	ecto	SP	gastrula
peak77908	NC_064043.1	6674353	6674603	Nvec_vc1.1_XM_001641664.3	ecto	SP	gastrula
peak77908	NC_064043.1	6674353	6674603	Nvec_vc1.1_XM_001641664.3	epidermis	NO	adult
peak77908	NC_064043.1	6674353	6674603	Nvec_vc1.1_XM_001641664.3	gland	NO	adult
peak77908	NC_064043.1	6674353	6674603	Nvec_vc1.1_XM_001641664.3	gland_mucin	NO	gastrula
peak77908	NC_064043.1	6674353	6674603	Nvec_vc1.1_XM_001641664.3	muscle	SP	adult
peak77908	NC_064043.1	6674353	6674603	Nvec_vc1.1_XM_001641664.3	neuronal	NO	gastrula
peak77908	NC_064043.1	6674353	6674603	Nvec_vc1.1_XM_001641664.3	precursors	SP	adult
peak77909	NC_064043.1	6674782	6675032	Nvec_v1g227875	digestive_filaments	NO	adult
peak77909	NC_064043.1	6674782	6675032	Nvec_v1g227875	epidermis	NO	adult
peak77909	NC_064043.1	6674782	6675032	Nvec_v1g227875	gastro	NO	adult
peak77909	NC_064043.1	6674782	6675032	Nvec_vc1.1_XM_001641664.3	digestive_filaments	NO	adult
peak77909	NC_064043.1	6674782	6675032	Nvec_vc1.1_XM_001641664.3	epidermis	SP	adult
peak77909	NC_064043.1	6674782	6675032	Nvec_vc1.1_XM_001641664.3	gastro	NO	adult
peak77909	NC_064043.1	6674782	6675032	Nvec_vc1.1_XM_001641664.3	gastro	NO	adult
peak77910	NC_064043.1	6675112	6675362	Nvec_vc1.1_XM_001641664.3	digestive_filaments	NO	adult
peak77911	NC_064043.1	6676045	6676295	Nvec_vc1.1_XM_001641664.3	EMS	SP	gastrula
peak77911	NC_064043.1	6676045	6676295	Nvec_vc1.1_XM_001641664.3	NPC	SP	gastrula
peak77911	NC_064043.1	6676045	6676295	Nvec_vc1.1_XM_001641664.3	NPC	SP	gastrula
peak77911	NC_064043.1	6676045	6676295	Nvec_vc1.1_XM_001641664.3	digestive_filaments	SP	adult
peak77911	NC_064043.1	6676045	6676295	Nvec_vc1.1_XM_001641664.3	gastro	SP	adult
peak77911	NC_064043.1	6676045	6676295	Nvec_vc1.1_XM_001641664.3	gastro	SP	adult
peak77911	NC_064043.1	6676045	6676295	Nvec_vc1.1_XM_001641664.3	gland	SP	adult
peak77911	NC_064043.1	6676045	6676295	Nvec_vc1.1_XM_001641664.3	gland_mucin	SP	gastrula
peak77911	NC_064043.1	6676045	6676295	Nvec_vc1.1_XM_001641664.3	neuron_Pou4_FoxL2	SP	adult
peak77911	NC_064043.1	6676045	6676295	Nvec_vc1.1_XM_001641664.3	neuron_Pou4_FoxL2	SP	adult
peak77911	NC_064043.1	6676045	6676295	Nvec_vc1.1_XM_001641664.3	neuronal	SP	gastrula
peak77912	NC_064043.1	6678367	6678617	Nvec_vc1.1_XM_032367143.2	ecto	NO	gastrula
peak77912	NC_064043.1	6678367	6678617	Nvec_vc1.1_XM_032367143.2	ecto	NO	gastrula
peak77912	NC_064043.1	6678367	6678617	Nvec_vc1.1_XM_032367143.2	ecto	NO	gastrula
peak77913	NC_064043.1	6682009	6682258	Nvec_vc1.1_XM_001641664.3	ecto	NO	gastrula
peak77913	NC_064043.1	6682009	6682258	Nvec_vc1.1_XM_001641664.3	ecto	NO	gastrula
peak77913	NC_064043.1	6682009	6682258	Nvec_vc1.1_XM_001641664.3	ecto	NO	gastrula
peak77913	NC_064043.1	6682009	6682258	Nvec_vc1.1_XM_032367143.2	ecto	NO	gastrula
peak77913	NC_064043.1	6682009	6682258	Nvec_vc1.1_XM_032367143.2	ecto	NO	gastrula
peak77913	NC_064043.1	6682009	6682258	Nvec_vc1.1_XM_032367143.2	ecto	NO	gastrula
peak77915	NC_064043.1	6688972	6689222	Nvec_vc1.1_XM_032367143.2	gland	NO	adult
peak77916	NC_064043.1	6689814	6690064	Nvec_vc1.1_XM_032367143.2	EMS	SP	gastrula
peak77916	NC_064043.1	6689814	6690064	Nvec_vc1.1_XM_032367143.2	NPC	SP	gastrula
peak77916	NC_064043.1	6689814	6690064	Nvec_vc1.1_XM_032367143.2	NPC	SP	gastrula
peak77916	NC_064043.1	6689814	6690064	Nvec_vc1.1_XM_032367143.2	cnidocyte	CP	adult
peak77916	NC_064043.1	6689814	6690064	Nvec_vc1.1_XM_032367143.2	cnidocyte_gastrula	SP	gastrula
peak77916	NC_064043.1	6689814	6690064	Nvec_vc1.1_XM_032367143.2	digestive_filaments	CP	adult
peak77916	NC_064043.1	6689814	6690064	Nvec_vc1.1_XM_032367143.2	ecto	SP	gastrula
peak77916	NC_064043.1	6689814	6690064	Nvec_vc1.1_XM_032367143.2	ecto	SP	gastrula
peak77916	NC_064043.1	6689814	6690064	Nvec_vc1.1_XM_032367143.2	ecto	SP	gastrula
peak77916	NC_064043.1	6689814	6690064	Nvec_vc1.1_XM_032367143.2	epidermis	CP	adult
peak77916	NC_064043.1	6689814	6690064	Nvec_vc1.1_XM_032367143.2	gastro	CP	adult
peak77916	NC_064043.1	6689814	6690064	Nvec_vc1.1_XM_032367143.2	gastro	CP	adult
peak77916	NC_064043.1	6689814	6690064	Nvec_vc1.1_XM_032367143.2	gastro_circular_muscle	CP	adult
peak77916	NC_064043.1	6689814	6690064	Nvec_vc1.1_XM_032367143.2	gastro_parietal_muscle	CP	adult
peak77916	NC_064043.1	6689814	6690064	Nvec_vc1.1_XM_032367143.2	gland	CP	adult
peak77916	NC_064043.1	6689814	6690064	Nvec_vc1.1_XM_032367143.2	gland_mucin	SP	gastrula
peak77916	NC_064043.1	6689814	6690064	Nvec_vc1.1_XM_032367143.2	muscle	CP	adult
peak77916	NC_064043.1	6689814	6690064	Nvec_vc1.1_XM_032367143.2	neuron_GATA_Islet	CP	adult
peak77916	NC_064043.1	6689814	6690064	Nvec_vc1.1_XM_032367143.2	neuron_GATA_Islet	CP	adult
peak77916	NC_064043.1	6689814	6690064	Nvec_vc1.1_XM_032367143.2	neuron_Pou4_FoxL2	CP	adult
peak77916	NC_064043.1	6689814	6690064	Nvec_vc1.1_XM_032367143.2	neuron_Pou4_FoxL2	CP	adult
peak77916	NC_064043.1	6689814	6690064	Nvec_vc1.1_XM_032367143.2	precursors	CP	adult
peak77917	NC_064043.1	6690615	6690865	Nvec_NVE19274	gastro_parietal_muscle	NO	adult
peak77917	NC_064043.1	6690615	6690865	Nvec_vc1.1_XM_032367143.2	gastro_parietal_muscle	NO	adult
peak77918	NC_064043.1	6690943	6691193	Nvec_NVE19274	gastro	NO	adult
peak77918	NC_064043.1	6690943	6691193	Nvec_NVE19274	gastro	NO	adult
peak77918	NC_064043.1	6690943	6691193	Nvec_NVE19274	gastro_circular_muscle	NO	adult
peak77918	NC_064043.1	6690943	6691193	Nvec_NVE19274	gastro_parietal_muscle	NO	adult
peak77918	NC_064043.1	6690943	6691193	Nvec_vc1.1_XM_032367143.2	gastro	NO	adult
peak77918	NC_064043.1	6690943	6691193	Nvec_vc1.1_XM_032367143.2	gastro	NO	adult
peak77918	NC_064043.1	6690943	6691193	Nvec_vc1.1_XM_032367143.2	gastro_circular_muscle	NO	adult
peak77918	NC_064043.1	6690943	6691193	Nvec_vc1.1_XM_032367143.2	gastro_parietal_muscle	NO	adult
peak77919	NC_064043.1	6691325	6691575	Nvec_NVE8123	gastro_circular_muscle	NO	adult
peak77919	NC_064043.1	6691325	6691575	Nvec_NVE8123	gastro_parietal_muscle	NO	adult
peak77919	NC_064043.1	6691325	6691575	Nvec_NVE8123	neuron_GATA_Islet	NO	adult
peak77919	NC_064043.1	6691325	6691575	Nvec_NVE8123	neuron_GATA_Islet	NO	adult
peak77919	NC_064043.1	6691325	6691575	Nvec_vc1.1_XM_032367143.2	gastro_circular_muscle	NO	adult
peak77919	NC_064043.1	6691325	6691575	Nvec_vc1.1_XM_032367143.2	gastro_parietal_muscle	NO	adult
peak77919	NC_064043.1	6691325	6691575	Nvec_vc1.1_XM_032367143.2	neuron_GATA_Islet	NO	adult
peak77919	NC_064043.1	6691325	6691575	Nvec_vc1.1_XM_032367143.2	neuron_GATA_Islet	NO	adult
peak77920	NC_064043.1	6692149	6692399	Nvec_NVE19274	digestive_filaments	NO	adult
peak77920	NC_064043.1	6692149	6692399	Nvec_NVE19274	epidermis	NO	adult
peak77920	NC_064043.1	6692149	6692399	Nvec_NVE19274	gastro	NO	adult
peak77920	NC_064043.1	6692149	6692399	Nvec_NVE19274	gastro	NO	adult
peak77920	NC_064043.1	6692149	6692399	Nvec_NVE19274	gastro_parietal_muscle	NO	adult
peak77920	NC_064043.1	6692149	6692399	Nvec_NVE19274	neuron_Pou4_FoxL2	NO	adult
peak77920	NC_064043.1	6692149	6692399	Nvec_NVE19274	neuron_Pou4_FoxL2	NO	adult
peak77921	NC_064043.1	6693348	6693598	Nvec_NVE19274	digestive_filaments	NO	adult
peak77921	NC_064043.1	6693348	6693598	Nvec_NVE19274	gastro	NO	adult
peak77921	NC_064043.1	6693348	6693598	Nvec_NVE19274	gastro	NO	adult
peak77921	NC_064043.1	6693348	6693598	Nvec_NVE19274	gastro_circular_muscle	NO	adult
peak77921	NC_064043.1	6693348	6693598	Nvec_NVE19274	gastro_parietal_muscle	NO	adult
peak77921	NC_064043.1	6693348	6693598	Nvec_vc1.1_XM_032367143.2	digestive_filaments	NO	adult
peak77921	NC_064043.1	6693348	6693598	Nvec_vc1.1_XM_032367143.2	gastro	NO	adult
peak77921	NC_064043.1	6693348	6693598	Nvec_vc1.1_XM_032367143.2	gastro	NO	adult
peak77921	NC_064043.1	6693348	6693598	Nvec_vc1.1_XM_032367143.2	gastro_circular_muscle	NO	adult
peak77921	NC_064043.1	6693348	6693598	Nvec_vc1.1_XM_032367143.2	gastro_parietal_muscle	NO	adult
peak77922	NC_064043.1	6694036	6694286	Nvec_NVE19274	digestive_filaments	NO	adult
peak77922	NC_064043.1	6694036	6694286	Nvec_NVE19274	gastro	NO	adult
peak77922	NC_064043.1	6694036	6694286	Nvec_NVE19274	gastro	NO	adult
peak77923	NC_064043.1	6694392	6694642	Nvec_NVE19274	muscle	NO	adult
peak77924	NC_064043.1	6694831	6695081	Nvec_NVE8123	cnidocyte	NO	adult
peak77924	NC_064043.1	6694831	6695081	Nvec_NVE8123	digestive_filaments	NO	adult
peak77924	NC_064043.1	6694831	6695081	Nvec_NVE8123	epidermis	NO	adult
peak77924	NC_064043.1	6694831	6695081	Nvec_NVE8123	gastro	NO	adult
peak77924	NC_064043.1	6694831	6695081	Nvec_NVE8123	gastro	NO	adult
peak77924	NC_064043.1	6694831	6695081	Nvec_NVE8123	gastro_circular_muscle	NO	adult
peak77924	NC_064043.1	6694831	6695081	Nvec_NVE8123	gastro_parietal_muscle	NO	adult
peak77924	NC_064043.1	6694831	6695081	Nvec_NVE8123	gland	NO	adult
peak77924	NC_064043.1	6694831	6695081	Nvec_NVE8123	muscle	NO	adult
peak77924	NC_064043.1	6694831	6695081	Nvec_NVE8123	neuron_GATA_Islet	NO	adult
peak77924	NC_064043.1	6694831	6695081	Nvec_NVE8123	neuron_GATA_Islet	NO	adult
peak77924	NC_064043.1	6694831	6695081	Nvec_NVE8123	neuron_Pou4_FoxL2	NO	adult
peak77924	NC_064043.1	6694831	6695081	Nvec_NVE8123	neuron_Pou4_FoxL2	NO	adult
peak77925	NC_064043.1	6695127	6695377	Nvec_NVE19274	cnidocyte	CP	adult
peak77925	NC_064043.1	6695127	6695377	Nvec_NVE19274	digestive_filaments	CP	adult
peak77925	NC_064043.1	6695127	6695377	Nvec_NVE19274	epidermis	CP	adult
peak77925	NC_064043.1	6695127	6695377	Nvec_NVE19274	gastro	CP	adult
peak77925	NC_064043.1	6695127	6695377	Nvec_NVE19274	gastro	CP	adult
peak77925	NC_064043.1	6695127	6695377	Nvec_NVE19274	gastro_circular_muscle	CP	adult
peak77925	NC_064043.1	6695127	6695377	Nvec_NVE19274	gastro_parietal_muscle	CP	adult
peak77925	NC_064043.1	6695127	6695377	Nvec_NVE19274	gland	CP	adult
peak77925	NC_064043.1	6695127	6695377	Nvec_NVE19274	muscle	CP	adult
peak77925	NC_064043.1	6695127	6695377	Nvec_NVE19274	neuron_GATA_Islet	CP	adult
peak77925	NC_064043.1	6695127	6695377	Nvec_NVE19274	neuron_GATA_Islet	CP	adult
peak77925	NC_064043.1	6695127	6695377	Nvec_NVE19274	neuron_Pou4_FoxL2	CP	adult
peak77925	NC_064043.1	6695127	6695377	Nvec_NVE19274	neuron_Pou4_FoxL2	CP	adult
peak77925	NC_064043.1	6695127	6695377	Nvec_NVE19274	precursors	CP	adult
peak77925	NC_064043.1	6695127	6695377	Nvec_NVE8123	cnidocyte	CP	adult
peak77925	NC_064043.1	6695127	6695377	Nvec_NVE8123	digestive_filaments	CP	adult
peak77925	NC_064043.1	6695127	6695377	Nvec_NVE8123	epidermis	CP	adult
peak77925	NC_064043.1	6695127	6695377	Nvec_NVE8123	gastro	CP	adult
peak77925	NC_064043.1	6695127	6695377	Nvec_NVE8123	gastro	CP	adult
peak77925	NC_064043.1	6695127	6695377	Nvec_NVE8123	gastro_circular_muscle	CP	adult
peak77925	NC_064043.1	6695127	6695377	Nvec_NVE8123	gastro_parietal_muscle	CP	adult
peak77925	NC_064043.1	6695127	6695377	Nvec_NVE8123	gland	CP	adult
peak77925	NC_064043.1	6695127	6695377	Nvec_NVE8123	muscle	CP	adult
peak77925	NC_064043.1	6695127	6695377	Nvec_NVE8123	neuron_GATA_Islet	CP	adult
peak77925	NC_064043.1	6695127	6695377	Nvec_NVE8123	neuron_GATA_Islet	CP	adult
peak77925	NC_064043.1	6695127	6695377	Nvec_NVE8123	neuron_Pou4_FoxL2	CP	adult
peak77925	NC_064043.1	6695127	6695377	Nvec_NVE8123	neuron_Pou4_FoxL2	CP	adult
peak77925	NC_064043.1	6695127	6695377	Nvec_NVE8123	precursors	CP	adult
peak77926	NC_064043.1	6695948	6696198	Nvec_vc1.1_XM_001641781.3	EMS	SP	gastrula
peak77926	NC_064043.1	6695948	6696198	Nvec_vc1.1_XM_001641781.3	NPC	SP	gastrula
peak77926	NC_064043.1	6695948	6696198	Nvec_vc1.1_XM_001641781.3	NPC	SP	gastrula
peak77926	NC_064043.1	6695948	6696198	Nvec_vc1.1_XM_001641781.3	cnidocyte	CP	adult
peak77926	NC_064043.1	6695948	6696198	Nvec_vc1.1_XM_001641781.3	digestive_filaments	CP	adult
peak77926	NC_064043.1	6695948	6696198	Nvec_vc1.1_XM_001641781.3	ecto	SP	gastrula
peak77926	NC_064043.1	6695948	6696198	Nvec_vc1.1_XM_001641781.3	ecto	SP	gastrula
peak77926	NC_064043.1	6695948	6696198	Nvec_vc1.1_XM_001641781.3	ecto	SP	gastrula
peak77926	NC_064043.1	6695948	6696198	Nvec_vc1.1_XM_001641781.3	epidermis	CP	adult
peak77926	NC_064043.1	6695948	6696198	Nvec_vc1.1_XM_001641781.3	gastro	CP	adult
peak77926	NC_064043.1	6695948	6696198	Nvec_vc1.1_XM_001641781.3	gastro_circular_muscle	CP	adult
peak77926	NC_064043.1	6695948	6696198	Nvec_vc1.1_XM_001641781.3	gastro_parietal_muscle	CP	adult
peak77926	NC_064043.1	6695948	6696198	Nvec_vc1.1_XM_001641781.3	gland	CP	adult
peak77926	NC_064043.1	6695948	6696198	Nvec_vc1.1_XM_001641781.3	muscle	CP	adult
peak77926	NC_064043.1	6695948	6696198	Nvec_vc1.1_XM_001641781.3	neuron_GATA_Islet	CP	adult
peak77926	NC_064043.1	6695948	6696198	Nvec_vc1.1_XM_001641781.3	neuron_Pou4_FoxL2	CP	adult
peak77926	NC_064043.1	6695948	6696198	Nvec_vc1.1_XM_001641781.3	neuron_Pou4_FoxL2	CP	adult
peak77926	NC_064043.1	6695948	6696198	Nvec_vc1.1_XM_001641781.3	precursors	CP	adult
peak77927	NC_064043.1	6700269	6700519	Nvec_NVE8121	EMS	SP	gastrula
peak77927	NC_064043.1	6700269	6700519	Nvec_NVE8121	cnidocyte	CP	adult
peak77927	NC_064043.1	6700269	6700519	Nvec_NVE8121	cnidocyte_gastrula	SP	gastrula
peak77927	NC_064043.1	6700269	6700519	Nvec_NVE8121	digestive_filaments	CP	adult
peak77927	NC_064043.1	6700269	6700519	Nvec_NVE8121	ecto	SP	gastrula
peak77927	NC_064043.1	6700269	6700519	Nvec_NVE8121	ecto	SP	gastrula
peak77927	NC_064043.1	6700269	6700519	Nvec_NVE8121	ecto	SP	gastrula
peak77927	NC_064043.1	6700269	6700519	Nvec_NVE8121	epidermis	CP	adult
peak77927	NC_064043.1	6700269	6700519	Nvec_NVE8121	gastro	CP	adult
peak77927	NC_064043.1	6700269	6700519	Nvec_NVE8121	gastro_circular_muscle	CP	adult
peak77927	NC_064043.1	6700269	6700519	Nvec_NVE8121	gastro_parietal_muscle	CP	adult
peak77927	NC_064043.1	6700269	6700519	Nvec_NVE8121	gland	CP	adult
peak77927	NC_064043.1	6700269	6700519	Nvec_NVE8121	muscle	CP	adult
peak77927	NC_064043.1	6700269	6700519	Nvec_NVE8121	neuron_GATA_Islet	CP	adult
peak77927	NC_064043.1	6700269	6700519	Nvec_NVE8121	neuron_GATA_Islet	CP	adult
peak77927	NC_064043.1	6700269	6700519	Nvec_NVE8121	neuron_Pou4_FoxL2	CP	adult
peak77927	NC_064043.1	6700269	6700519	Nvec_NVE8121	neuron_Pou4_FoxL2	CP	adult
peak77927	NC_064043.1	6700269	6700519	Nvec_NVE8121	precursors	CP	adult
peak77928	NC_064043.1	6709106	6709356	Nvec_vc1.1_XM_032367399.2	EMS	SP	gastrula
peak77928	NC_064043.1	6709106	6709356	Nvec_vc1.1_XM_032367399.2	ecto	SP	gastrula
peak77928	NC_064043.1	6709106	6709356	Nvec_vc1.1_XM_032367399.2	ecto	SP	gastrula
peak77928	NC_064043.1	6709106	6709356	Nvec_vc1.1_XM_032367399.2	ecto	SP	gastrula
peak77928	NC_064043.1	6709106	6709356	Nvec_vc1.1_XM_032367399.2	gastro	SP	adult
peak77928	NC_064043.1	6709106	6709356	Nvec_vc1.1_XM_032367399.2	muscle	NO	adult
peak77929	NC_064043.1	6709987	6710237	Nvec_vc1.1_XM_032367399.2	cnidocyte	SP	adult
peak77929	NC_064043.1	6709987	6710237	Nvec_vc1.1_XM_032367399.2	cnidocyte_gastrula	SP	gastrula
peak77929	NC_064043.1	6709987	6710237	Nvec_vc1.1_XM_032367399.2	muscle	SP	adult
peak77929	NC_064043.1	6709987	6710237	Nvec_vc1.1_XM_032367399.2	neuron_GATA_Islet	SP	adult
peak77929	NC_064043.1	6709987	6710237	Nvec_vc1.1_XM_032367399.2	neuron_GATA_Islet	SP	adult
peak77929	NC_064043.1	6709987	6710237	Nvec_vc1.1_XM_032367399.2	neuron_Pou4_FoxL2	SP	adult
peak77929	NC_064043.1	6709987	6710237	Nvec_vc1.1_XM_032367399.2	neuron_Pou4_FoxL2	SP	adult
peak77929	NC_064043.1	6709987	6710237	Nvec_vc1.1_XM_032367399.2	precursors	SP	adult
peak77931	NC_064043.1	6712209	6712459	Nvec_vc1.1_XM_048733519.1	NPC	NO	gastrula
peak77931	NC_064043.1	6712209	6712459	Nvec_vc1.1_XM_048733519.1	NPC	NO	gastrula
peak77931	NC_064043.1	6712209	6712459	Nvec_vc1.1_XM_048733519.1	digestive_filaments	NO	adult
peak77931	NC_064043.1	6712209	6712459	Nvec_vc1.1_XM_048733519.1	ecto	NO	gastrula
peak77931	NC_064043.1	6712209	6712459	Nvec_vc1.1_XM_048733519.1	ecto	NO	gastrula
peak77931	NC_064043.1	6712209	6712459	Nvec_vc1.1_XM_048733519.1	ecto	NO	gastrula
peak77932	NC_064043.1	6712503	6712753	Nvec_vc1.1_XM_032367399.2	NPC	SP	gastrula
peak77932	NC_064043.1	6712503	6712753	Nvec_vc1.1_XM_032367399.2	NPC	SP	gastrula
peak77932	NC_064043.1	6712503	6712753	Nvec_vc1.1_XM_032367399.2	ecto	NO	gastrula
peak77932	NC_064043.1	6712503	6712753	Nvec_vc1.1_XM_032367399.2	ecto	NO	gastrula
peak77932	NC_064043.1	6712503	6712753	Nvec_vc1.1_XM_032367399.2	ecto	NO	gastrula
peak77932	NC_064043.1	6712503	6712753	Nvec_vc1.1_XM_048733519.1	NPC	NO	gastrula
peak77932	NC_064043.1	6712503	6712753	Nvec_vc1.1_XM_048733519.1	NPC	NO	gastrula
peak77932	NC_064043.1	6712503	6712753	Nvec_vc1.1_XM_048733519.1	ecto	NO	gastrula
peak77932	NC_064043.1	6712503	6712753	Nvec_vc1.1_XM_048733519.1	ecto	NO	gastrula
peak77932	NC_064043.1	6712503	6712753	Nvec_vc1.1_XM_048733519.1	ecto	NO	gastrula
peak77933	NC_064043.1	6713402	6713652	Nvec_vc1.1_XM_048733519.1	NPC	SP	gastrula
peak77933	NC_064043.1	6713402	6713652	Nvec_vc1.1_XM_048733519.1	NPC	SP	gastrula
peak77933	NC_064043.1	6713402	6713652	Nvec_vc1.1_XM_048733519.1	ecto	NO	gastrula
peak77933	NC_064043.1	6713402	6713652	Nvec_vc1.1_XM_048733519.1	ecto	NO	gastrula
peak77933	NC_064043.1	6713402	6713652	Nvec_vc1.1_XM_048733519.1	ecto	NO	gastrula
peak77934	NC_064043.1	6713981	6714231	Nvec_vc1.1_XM_032367399.2	EMS	NO	gastrula
peak77934	NC_064043.1	6713981	6714231	Nvec_vc1.1_XM_032367399.2	ecto	NO	gastrula
peak77934	NC_064043.1	6713981	6714231	Nvec_vc1.1_XM_032367399.2	ecto	NO	gastrula
peak77934	NC_064043.1	6713981	6714231	Nvec_vc1.1_XM_032367399.2	ecto	NO	gastrula
peak77934	NC_064043.1	6713981	6714231	Nvec_vc1.1_XM_048733519.1	EMS	NO	gastrula
peak77934	NC_064043.1	6713981	6714231	Nvec_vc1.1_XM_048733519.1	ecto	NO	gastrula
peak77934	NC_064043.1	6713981	6714231	Nvec_vc1.1_XM_048733519.1	ecto	NO	gastrula
peak77934	NC_064043.1	6713981	6714231	Nvec_vc1.1_XM_048733519.1	ecto	NO	gastrula
peak77934	NC_064043.1	6713981	6714231	Nvec_vc1.1_XM_048733520.1	EMS	NO	gastrula
peak77934	NC_064043.1	6713981	6714231	Nvec_vc1.1_XM_048733520.1	ecto	NO	gastrula
peak77935	NC_064043.1	6714304	6714554	Nvec_vc1.1_XM_048733519.1	ecto	NO	gastrula
peak77935	NC_064043.1	6714304	6714554	Nvec_vc1.1_XM_048733519.1	ecto	NO	gastrula
peak77935	NC_064043.1	6714304	6714554	Nvec_vc1.1_XM_048733519.1	ecto	NO	gastrula
peak77936	NC_064043.1	6715425	6715675	Nvec_vc1.1_XM_048733519.1	EMS	NO	gastrula
peak77936	NC_064043.1	6715425	6715675	Nvec_vc1.1_XM_048733519.1	digestive_filaments	NO	adult
peak77936	NC_064043.1	6715425	6715675	Nvec_vc1.1_XM_048733519.1	ecto	NO	gastrula
peak77936	NC_064043.1	6715425	6715675	Nvec_vc1.1_XM_048733519.1	ecto	NO	gastrula
peak77936	NC_064043.1	6715425	6715675	Nvec_vc1.1_XM_048733519.1	ecto	NO	gastrula
peak77936	NC_064043.1	6715425	6715675	Nvec_vc1.1_XM_048733519.1	gastro	SP	adult
peak77937	NC_064043.1	6715789	6716039	Nvec_vc1.1_XM_048733519.1	EMS	NO	gastrula
peak77937	NC_064043.1	6715789	6716039	Nvec_vc1.1_XM_048733519.1	digestive_filaments	NO	adult
peak77937	NC_064043.1	6715789	6716039	Nvec_vc1.1_XM_048733519.1	ecto	NO	gastrula
peak77937	NC_064043.1	6715789	6716039	Nvec_vc1.1_XM_048733519.1	ecto	NO	gastrula
peak77937	NC_064043.1	6715789	6716039	Nvec_vc1.1_XM_048733519.1	ecto	NO	gastrula
peak77938	NC_064043.1	6716112	6716362	Nvec_vc1.1_XM_048733519.1	ecto	NO	gastrula
peak77938	NC_064043.1	6716112	6716362	Nvec_vc1.1_XM_048733519.1	ecto	NO	gastrula
peak77938	NC_064043.1	6716112	6716362	Nvec_vc1.1_XM_048733519.1	ecto	NO	gastrula
peak77939	NC_064043.1	6716413	6716663	Nvec_vc1.1_XM_048733519.1	epidermis	SP	adult
peak77941	NC_064043.1	6717505	6717755	Nvec_vc1.1_XM_048733519.1	ecto	NO	gastrula
peak77941	NC_064043.1	6717505	6717755	Nvec_vc1.1_XM_048733519.1	ecto	NO	gastrula
peak77941	NC_064043.1	6717505	6717755	Nvec_vc1.1_XM_048733519.1	ecto	NO	gastrula
peak77942	NC_064043.1	6721241	6721491	Nvec_vc1.1_XM_048733519.1	EMS	SP	gastrula
peak77942	NC_064043.1	6721241	6721491	Nvec_vc1.1_XM_048733519.1	cnidocyte_gastrula	SP	gastrula
peak77942	NC_064043.1	6721241	6721491	Nvec_vc1.1_XM_048733519.1	digestive_filaments	SP	adult
peak77942	NC_064043.1	6721241	6721491	Nvec_vc1.1_XM_048733519.1	ecto	NO	gastrula
peak77942	NC_064043.1	6721241	6721491	Nvec_vc1.1_XM_048733519.1	ecto	NO	gastrula
peak77942	NC_064043.1	6721241	6721491	Nvec_vc1.1_XM_048733519.1	ecto	NO	gastrula
peak77943	NC_064043.1	6721538	6721788	Nvec_vc1.1_XM_048733519.1	EMS	NO	gastrula
peak77943	NC_064043.1	6721538	6721788	Nvec_vc1.1_XM_048733519.1	gastro_circular_muscle	SP	adult
peak77943	NC_064043.1	6721538	6721788	Nvec_vc1.1_XM_048733519.1	gastro_parietal_muscle	SP	adult
peak77944	NC_064043.1	6722182	6722432	Nvec_vc1.1_XM_048733519.1	digestive_filaments	NO	adult
peak77945	NC_064043.1	6722614	6722864	Nvec_vc1.1_XM_048733519.1	EMS	NO	gastrula
peak77945	NC_064043.1	6722614	6722864	Nvec_vc1.1_XM_048733519.1	digestive_filaments	NO	adult
peak77945	NC_064043.1	6722614	6722864	Nvec_vc1.1_XM_048733519.1	ecto	NO	gastrula
peak77945	NC_064043.1	6722614	6722864	Nvec_vc1.1_XM_048733519.1	ecto	NO	gastrula
peak77945	NC_064043.1	6722614	6722864	Nvec_vc1.1_XM_048733519.1	ecto	NO	gastrula
peak77947	NC_064043.1	6729447	6729697	Nvec_vc1.1_XM_001641660.3	ecto	NO	gastrula
peak77947	NC_064043.1	6729447	6729697	Nvec_vc1.1_XM_001641660.3	ecto	NO	gastrula
peak77947	NC_064043.1	6729447	6729697	Nvec_vc1.1_XM_001641660.3	ecto	NO	gastrula
peak77947	NC_064043.1	6729447	6729697	Nvec_vc1.1_XM_032367399.2	ecto	NO	gastrula
peak77947	NC_064043.1	6729447	6729697	Nvec_vc1.1_XM_032367399.2	ecto	NO	gastrula
peak77947	NC_064043.1	6729447	6729697	Nvec_vc1.1_XM_032367399.2	ecto	NO	gastrula
peak77949	NC_064043.1	6731598	6731848	Nvec_vc1.1_XM_001641660.3	NPC	NO	gastrula
peak77949	NC_064043.1	6731598	6731848	Nvec_vc1.1_XM_001641660.3	NPC	NO	gastrula
peak77949	NC_064043.1	6731598	6731848	Nvec_vc1.1_XM_001641660.3	cnidocyte_gastrula	NO	gastrula
peak77949	NC_064043.1	6731598	6731848	Nvec_vc1.1_XM_001641660.3	ecto	NO	gastrula
peak77949	NC_064043.1	6731598	6731848	Nvec_vc1.1_XM_001641660.3	ecto	NO	gastrula
peak77949	NC_064043.1	6731598	6731848	Nvec_vc1.1_XM_001641660.3	ecto	NO	gastrula
peak77949	NC_064043.1	6731598	6731848	Nvec_vc1.1_XM_001641660.3	gland	NO	adult
peak77949	NC_064043.1	6731598	6731848	Nvec_vc1.1_XM_001641660.3	gland_mucin	NO	gastrula
peak77949	NC_064043.1	6731598	6731848	Nvec_vc1.1_XM_001641660.3	neuronal	NO	gastrula
peak77950	NC_064043.1	6731893	6732142	Nvec_vc1.1_XM_001641660.3	NPC	NO	gastrula
peak77950	NC_064043.1	6731893	6732142	Nvec_vc1.1_XM_001641660.3	NPC	NO	gastrula
peak77950	NC_064043.1	6731893	6732142	Nvec_vc1.1_XM_001641660.3	cnidocyte_gastrula	NO	gastrula
peak77950	NC_064043.1	6731893	6732142	Nvec_vc1.1_XM_001641660.3	ecto	NO	gastrula
peak77950	NC_064043.1	6731893	6732142	Nvec_vc1.1_XM_001641660.3	ecto	NO	gastrula
peak77950	NC_064043.1	6731893	6732142	Nvec_vc1.1_XM_001641660.3	ecto	NO	gastrula
peak77950	NC_064043.1	6731893	6732142	Nvec_vc1.1_XM_001641660.3	neuronal	NO	gastrula
peak77950	NC_064043.1	6731893	6732142	Nvec_vc1.1_XM_032367399.2	NPC	NO	gastrula
peak77950	NC_064043.1	6731893	6732142	Nvec_vc1.1_XM_032367399.2	NPC	NO	gastrula
peak77950	NC_064043.1	6731893	6732142	Nvec_vc1.1_XM_032367399.2	cnidocyte_gastrula	NO	gastrula
peak77950	NC_064043.1	6731893	6732142	Nvec_vc1.1_XM_032367399.2	ecto	NO	gastrula
peak77950	NC_064043.1	6731893	6732142	Nvec_vc1.1_XM_032367399.2	ecto	NO	gastrula
peak77950	NC_064043.1	6731893	6732142	Nvec_vc1.1_XM_032367399.2	ecto	NO	gastrula
peak77950	NC_064043.1	6731893	6732142	Nvec_vc1.1_XM_048733520.1	NPC	SP	gastrula
peak77950	NC_064043.1	6731893	6732142	Nvec_vc1.1_XM_048733520.1	cnidocyte_gastrula	SP	gastrula
peak77950	NC_064043.1	6731893	6732142	Nvec_vc1.1_XM_048733520.1	ecto	SP	gastrula
peak77950	NC_064043.1	6731893	6732142	Nvec_vc1.1_XM_048733520.1	neuronal	SP	gastrula
peak77951	NC_064043.1	6732149	6732399	Nvec_vc1.1_XM_001641660.3	ecto	NO	gastrula
peak77951	NC_064043.1	6732149	6732399	Nvec_vc1.1_XM_001641660.3	ecto	NO	gastrula
peak77951	NC_064043.1	6732149	6732399	Nvec_vc1.1_XM_001641660.3	ecto	NO	gastrula
peak77951	NC_064043.1	6732149	6732399	Nvec_vc1.1_XM_032367399.2	ecto	NO	gastrula
peak77951	NC_064043.1	6732149	6732399	Nvec_vc1.1_XM_032367399.2	ecto	NO	gastrula
peak77951	NC_064043.1	6732149	6732399	Nvec_vc1.1_XM_032367399.2	ecto	NO	gastrula
peak77952	NC_064043.1	6733308	6733558	Nvec_vc1.1_XM_001641660.3	gastro	NO	adult
peak77952	NC_064043.1	6733308	6733558	Nvec_vc1.1_XM_001641660.3	gastro	NO	adult
peak77952	NC_064043.1	6733308	6733558	Nvec_vc1.1_XM_001641660.3	gland_mucin	NO	gastrula
peak77953	NC_064043.1	6734835	6735085	Nvec_vc1.1_XM_001641660.3	NPC	NO	gastrula
peak77953	NC_064043.1	6734835	6735085	Nvec_vc1.1_XM_001641660.3	NPC	NO	gastrula
peak77953	NC_064043.1	6734835	6735085	Nvec_vc1.1_XM_001641660.3	ecto	NO	gastrula
peak77953	NC_064043.1	6734835	6735085	Nvec_vc1.1_XM_001641660.3	ecto	NO	gastrula
peak77953	NC_064043.1	6734835	6735085	Nvec_vc1.1_XM_001641660.3	ecto	NO	gastrula
peak77953	NC_064043.1	6734835	6735085	Nvec_vc1.1_XM_048733519.1	NPC	NO	gastrula
peak77953	NC_064043.1	6734835	6735085	Nvec_vc1.1_XM_048733519.1	NPC	NO	gastrula
peak77953	NC_064043.1	6734835	6735085	Nvec_vc1.1_XM_048733519.1	ecto	NO	gastrula
peak77953	NC_064043.1	6734835	6735085	Nvec_vc1.1_XM_048733519.1	ecto	NO	gastrula
peak77953	NC_064043.1	6734835	6735085	Nvec_vc1.1_XM_048733519.1	ecto	NO	gastrula
peak77954	NC_064043.1	6735235	6735485	Nvec_vc1.1_XM_001641660.3	NPC	NO	gastrula
peak77954	NC_064043.1	6735235	6735485	Nvec_vc1.1_XM_001641660.3	NPC	NO	gastrula
peak77954	NC_064043.1	6735235	6735485	Nvec_vc1.1_XM_001641660.3	ecto	NO	gastrula
peak77954	NC_064043.1	6735235	6735485	Nvec_vc1.1_XM_001641660.3	ecto	NO	gastrula
peak77954	NC_064043.1	6735235	6735485	Nvec_vc1.1_XM_001641660.3	ecto	NO	gastrula
peak77954	NC_064043.1	6735235	6735485	Nvec_vc1.1_XM_001641660.3	gastro	NO	adult
peak77954	NC_064043.1	6735235	6735485	Nvec_vc1.1_XM_001641660.3	gastro	NO	adult
peak77955	NC_064043.1	6735466	6735715	Nvec_vc1.1_XM_001641660.3	NPC	NO	gastrula
peak77955	NC_064043.1	6735466	6735715	Nvec_vc1.1_XM_001641660.3	NPC	NO	gastrula
peak77955	NC_064043.1	6735466	6735715	Nvec_vc1.1_XM_001641660.3	ecto	NO	gastrula
peak77955	NC_064043.1	6735466	6735715	Nvec_vc1.1_XM_001641660.3	ecto	NO	gastrula
peak77955	NC_064043.1	6735466	6735715	Nvec_vc1.1_XM_001641660.3	ecto	NO	gastrula
peak77955	NC_064043.1	6735466	6735715	Nvec_vc1.1_XM_048733519.1	NPC	NO	gastrula
peak77955	NC_064043.1	6735466	6735715	Nvec_vc1.1_XM_048733519.1	NPC	NO	gastrula
peak77955	NC_064043.1	6735466	6735715	Nvec_vc1.1_XM_048733519.1	ecto	NO	gastrula
peak77955	NC_064043.1	6735466	6735715	Nvec_vc1.1_XM_048733519.1	ecto	NO	gastrula
peak77955	NC_064043.1	6735466	6735715	Nvec_vc1.1_XM_048733519.1	ecto	NO	gastrula
peak77956	NC_064043.1	6735638	6735888	Nvec_vc1.1_XM_001641660.3	NPC	NO	gastrula
peak77956	NC_064043.1	6735638	6735888	Nvec_vc1.1_XM_001641660.3	NPC	NO	gastrula
peak77956	NC_064043.1	6735638	6735888	Nvec_vc1.1_XM_001641660.3	ecto	NO	gastrula
peak77956	NC_064043.1	6735638	6735888	Nvec_vc1.1_XM_001641660.3	ecto	NO	gastrula
peak77956	NC_064043.1	6735638	6735888	Nvec_vc1.1_XM_001641660.3	ecto	NO	gastrula
peak77956	NC_064043.1	6735638	6735888	Nvec_vc1.1_XM_032367399.2	NPC	NO	gastrula
peak77956	NC_064043.1	6735638	6735888	Nvec_vc1.1_XM_032367399.2	NPC	NO	gastrula
peak77956	NC_064043.1	6735638	6735888	Nvec_vc1.1_XM_032367399.2	ecto	NO	gastrula
peak77956	NC_064043.1	6735638	6735888	Nvec_vc1.1_XM_032367399.2	ecto	NO	gastrula
peak77956	NC_064043.1	6735638	6735888	Nvec_vc1.1_XM_032367399.2	ecto	NO	gastrula
peak77959	NC_064043.1	6737478	6737728	Nvec_vc1.1_XM_048733519.1	ecto	SP	gastrula
peak77959	NC_064043.1	6737478	6737728	Nvec_vc1.1_XM_048733519.1	ecto	SP	gastrula
peak77959	NC_064043.1	6737478	6737728	Nvec_vc1.1_XM_048733519.1	ecto	SP	gastrula
peak77959	NC_064043.1	6737478	6737728	Nvec_vc1.1_XM_048733519.1	neuronal	SP	gastrula
peak77961	NC_064043.1	6738209	6738459	Nvec_vc1.1_XM_001641660.3	ecto	NO	gastrula
peak77961	NC_064043.1	6738209	6738459	Nvec_vc1.1_XM_001641660.3	ecto	NO	gastrula
peak77961	NC_064043.1	6738209	6738459	Nvec_vc1.1_XM_001641660.3	ecto	NO	gastrula
peak77961	NC_064043.1	6738209	6738459	Nvec_vc1.1_XM_032367399.2	ecto	NO	gastrula
peak77961	NC_064043.1	6738209	6738459	Nvec_vc1.1_XM_032367399.2	ecto	NO	gastrula
peak77961	NC_064043.1	6738209	6738459	Nvec_vc1.1_XM_032367399.2	ecto	NO	gastrula
peak77962	NC_064043.1	6738889	6739139	Nvec_vc1.1_XM_001641660.3	EMS	NO	gastrula
peak77962	NC_064043.1	6738889	6739139	Nvec_vc1.1_XM_001641660.3	NPC	NO	gastrula
peak77962	NC_064043.1	6738889	6739139	Nvec_vc1.1_XM_001641660.3	NPC	NO	gastrula
peak77962	NC_064043.1	6738889	6739139	Nvec_vc1.1_XM_001641660.3	cnidocyte_gastrula	SP	gastrula
peak77962	NC_064043.1	6738889	6739139	Nvec_vc1.1_XM_001641660.3	digestive_filaments	NO	adult
peak77962	NC_064043.1	6738889	6739139	Nvec_vc1.1_XM_001641660.3	ecto	NO	gastrula
peak77962	NC_064043.1	6738889	6739139	Nvec_vc1.1_XM_001641660.3	ecto	NO	gastrula
peak77962	NC_064043.1	6738889	6739139	Nvec_vc1.1_XM_001641660.3	ecto	NO	gastrula
peak77962	NC_064043.1	6738889	6739139	Nvec_vc1.1_XM_001641660.3	gastro	NO	adult
peak77962	NC_064043.1	6738889	6739139	Nvec_vc1.1_XM_001641660.3	gastro	NO	adult
peak77962	NC_064043.1	6738889	6739139	Nvec_vc1.1_XM_001641660.3	gland	NO	adult
peak77962	NC_064043.1	6738889	6739139	Nvec_vc1.1_XM_001641660.3	gland_mucin	NO	gastrula
peak77962	NC_064043.1	6738889	6739139	Nvec_vc1.1_XM_001641660.3	neuronal	SP	gastrula
peak77963	NC_064043.1	6739483	6739733	Nvec_vc1.1_XM_001641660.3	EMS	NO	gastrula
peak77963	NC_064043.1	6739483	6739733	Nvec_vc1.1_XM_001641660.3	ecto	NO	gastrula
peak77963	NC_064043.1	6739483	6739733	Nvec_vc1.1_XM_001641660.3	ecto	NO	gastrula
peak77963	NC_064043.1	6739483	6739733	Nvec_vc1.1_XM_001641660.3	ecto	NO	gastrula
peak77964	NC_064043.1	6739767	6740017	Nvec_vc1.1_XM_001641660.3	digestive_filaments	NO	adult
peak77964	NC_064043.1	6739767	6740017	Nvec_vc1.1_XM_001641660.3	gland	SP	adult
peak77965	NC_064043.1	6740041	6740291	Nvec_vc1.1_XM_001641660.3	EMS	SP	gastrula
peak77965	NC_064043.1	6740041	6740291	Nvec_vc1.1_XM_001641660.3	digestive_filaments	SP	adult
peak77965	NC_064043.1	6740041	6740291	Nvec_vc1.1_XM_001641660.3	ecto	SP	gastrula
peak77965	NC_064043.1	6740041	6740291	Nvec_vc1.1_XM_001641660.3	ecto	SP	gastrula
peak77965	NC_064043.1	6740041	6740291	Nvec_vc1.1_XM_001641660.3	ecto	SP	gastrula
peak77965	NC_064043.1	6740041	6740291	Nvec_vc1.1_XM_001641660.3	gastro	SP	adult
peak77965	NC_064043.1	6740041	6740291	Nvec_vc1.1_XM_001641660.3	gastro	SP	adult
peak77966	NC_064043.1	6740405	6740655	Nvec_vc1.1_XM_001641660.3	EMS	NO	gastrula
peak77966	NC_064043.1	6740405	6740655	Nvec_vc1.1_XM_001641660.3	digestive_filaments	NO	adult
peak77966	NC_064043.1	6740405	6740655	Nvec_vc1.1_XM_001641660.3	ecto	NO	gastrula
peak77966	NC_064043.1	6740405	6740655	Nvec_vc1.1_XM_001641660.3	ecto	NO	gastrula
peak77966	NC_064043.1	6740405	6740655	Nvec_vc1.1_XM_001641660.3	ecto	NO	gastrula
peak77966	NC_064043.1	6740405	6740655	Nvec_vc1.1_XM_001641660.3	gastro	NO	adult
peak77966	NC_064043.1	6740405	6740655	Nvec_vc1.1_XM_001641660.3	gastro	NO	adult
peak77967	NC_064043.1	6740857	6741107	Nvec_vc1.1_XM_001641660.3	digestive_filaments	NO	adult
peak77967	NC_064043.1	6740857	6741107	Nvec_vc1.1_XM_001641660.3	ecto	NO	gastrula
peak77967	NC_064043.1	6740857	6741107	Nvec_vc1.1_XM_001641660.3	ecto	NO	gastrula
peak77967	NC_064043.1	6740857	6741107	Nvec_vc1.1_XM_001641660.3	ecto	NO	gastrula
peak77969	NC_064043.1	6742879	6743129	Nvec_vc1.1_XM_001641660.3	EMS	NO	gastrula
peak77969	NC_064043.1	6742879	6743129	Nvec_vc1.1_XM_001641660.3	NPC	SP	gastrula
peak77969	NC_064043.1	6742879	6743129	Nvec_vc1.1_XM_001641660.3	NPC	SP	gastrula
peak77969	NC_064043.1	6742879	6743129	Nvec_vc1.1_XM_001641660.3	digestive_filaments	NO	adult
peak77969	NC_064043.1	6742879	6743129	Nvec_vc1.1_XM_001641660.3	ecto	NO	gastrula
peak77969	NC_064043.1	6742879	6743129	Nvec_vc1.1_XM_001641660.3	ecto	NO	gastrula
peak77969	NC_064043.1	6742879	6743129	Nvec_vc1.1_XM_001641660.3	ecto	NO	gastrula
peak77969	NC_064043.1	6742879	6743129	Nvec_vc1.1_XM_001641660.3	gland_mucin	SP	gastrula
peak77970	NC_064043.1	6743371	6743621	Nvec_vc1.1_XM_001641660.3	EMS	NO	gastrula
peak77970	NC_064043.1	6743371	6743621	Nvec_vc1.1_XM_001641660.3	digestive_filaments	NO	adult
peak77970	NC_064043.1	6743371	6743621	Nvec_vc1.1_XM_001641660.3	ecto	NO	gastrula
peak77970	NC_064043.1	6743371	6743621	Nvec_vc1.1_XM_001641660.3	ecto	NO	gastrula
peak77970	NC_064043.1	6743371	6743621	Nvec_vc1.1_XM_001641660.3	ecto	NO	gastrula
peak77970	NC_064043.1	6743371	6743621	Nvec_vc1.1_XM_001641660.3	gastro	NO	adult
peak77970	NC_064043.1	6743371	6743621	Nvec_vc1.1_XM_001641660.3	gastro	NO	adult
peak77970	NC_064043.1	6743371	6743621	Nvec_vc1.1_XM_001641660.3	gland	NO	adult
peak77971	NC_064043.1	6744128	6744378	Nvec_vc1.1_XM_001641660.3	digestive_filaments	NO	adult
peak77971	NC_064043.1	6744128	6744378	Nvec_vc1.1_XM_001641660.3	gastro	NO	adult
peak77971	NC_064043.1	6744128	6744378	Nvec_vc1.1_XM_001641660.3	gastro	NO	adult
peak77971	NC_064043.1	6744128	6744378	Nvec_vc1.1_XM_001641660.3	gastro_circular_muscle	SP	adult
peak77971	NC_064043.1	6744128	6744378	Nvec_vc1.1_XM_001641660.3	gastro_parietal_muscle	SP	adult
peak77972	NC_064043.1	6744283	6744532	Nvec_vc1.1_XM_001641660.3	EMS	NO	gastrula
peak77972	NC_064043.1	6744283	6744532	Nvec_vc1.1_XM_001641660.3	digestive_filaments	NO	adult
peak77972	NC_064043.1	6744283	6744532	Nvec_vc1.1_XM_001641660.3	gastro	NO	adult
peak77972	NC_064043.1	6744283	6744532	Nvec_vc1.1_XM_001641660.3	gastro	NO	adult
peak77972	NC_064043.1	6744283	6744532	Nvec_vc1.1_XM_001641660.3	gastro_circular_muscle	NO	adult
peak77972	NC_064043.1	6744283	6744532	Nvec_vc1.1_XM_001641660.3	gastro_parietal_muscle	NO	adult
peak77973	NC_064043.1	6744616	6744866	Nvec_vc1.1_XM_001641660.3	EMS	NO	gastrula
peak77973	NC_064043.1	6744616	6744866	Nvec_vc1.1_XM_001641660.3	gastro	NO	adult
peak77973	NC_064043.1	6744616	6744866	Nvec_vc1.1_XM_001641660.3	gastro	NO	adult
peak77974	NC_064043.1	6745143	6745393	Nvec_vc1.1_XM_001641660.3	EMS	NO	gastrula
peak77974	NC_064043.1	6745143	6745393	Nvec_vc1.1_XM_001641660.3	digestive_filaments	NO	adult
peak77974	NC_064043.1	6745143	6745393	Nvec_vc1.1_XM_001641660.3	ecto	NO	gastrula
peak77974	NC_064043.1	6745143	6745393	Nvec_vc1.1_XM_001641660.3	ecto	NO	gastrula
peak77974	NC_064043.1	6745143	6745393	Nvec_vc1.1_XM_001641660.3	ecto	NO	gastrula
peak77974	NC_064043.1	6745143	6745393	Nvec_vc1.1_XM_001641660.3	gastro	NO	adult
peak77974	NC_064043.1	6745143	6745393	Nvec_vc1.1_XM_001641660.3	gastro	NO	adult
peak77975	NC_064043.1	6745591	6745841	Nvec_vc1.1_XM_001641660.3	gastro	NO	adult
peak77975	NC_064043.1	6745591	6745841	Nvec_vc1.1_XM_001641660.3	gastro	NO	adult
peak77976	NC_064043.1	6745881	6746131	Nvec_vc1.1_XM_001641660.3	digestive_filaments	NO	adult
peak77976	NC_064043.1	6745881	6746131	Nvec_vc1.1_XM_001641660.3	gastro	NO	adult
peak77976	NC_064043.1	6745881	6746131	Nvec_vc1.1_XM_001641660.3	gastro	NO	adult
peak77977	NC_064043.1	6746573	6746823	Nvec_vc1.1_XM_032367401.2	gland_mucin	NO	gastrula
peak77978	NC_064043.1	6749248	6749498	Nvec_vc1.1_XM_032367401.2	gland	NO	adult
peak77979	NC_064043.1	6750562	6750812	Nvec_vc1.1_XM_032367401.2	gland	NO	adult
peak77979	NC_064043.1	6750562	6750812	Nvec_vc1.1_XM_032367401.2	gland_mucin	NO	gastrula
peak77980	NC_064043.1	6751004	6751254	Nvec_vc1.1_XM_032367401.2	gastro_parietal_muscle	NO	adult
peak77980	NC_064043.1	6751004	6751254	Nvec_vc1.1_XM_032367401.2	gland	NO	adult
peak77980	NC_064043.1	6751004	6751254	Nvec_vc1.1_XM_032367401.2	neuron_GATA_Islet	SP	adult
peak77981	NC_064043.1	6751293	6751543	Nvec_vc1.1_XM_032367401.2	gland	SP	adult
peak77981	NC_064043.1	6751293	6751543	Nvec_vc1.1_XM_032367401.2	gland_mucin	NO	gastrula
peak77982	NC_064043.1	6752708	6752958	Nvec_vc1.1_XM_032367401.2	gland_mucin	AP	gastrula
peak77983	NC_064043.1	6758140	6758390	Nvec_vc1.1_XM_032367401.2	EMS	AP	gastrula
peak77983	NC_064043.1	6758140	6758390	Nvec_vc1.1_XM_032367401.2	gastro_circular_muscle	SP	adult
peak77983	NC_064043.1	6758140	6758390	Nvec_vc1.1_XM_032367401.2	gastro_parietal_muscle	SP	adult
peak77983	NC_064043.1	6758140	6758390	Nvec_vc1.1_XM_032367401.2	muscle	SP	adult
peak77983	NC_064043.1	6758140	6758390	Nvec_vc1.1_XM_032367401.2	precursors	SP	adult
peak77984	NC_064043.1	6759199	6759449	Nvec_vc1.1_XM_001641779.2	EMS	SP	gastrula
peak77984	NC_064043.1	6759199	6759449	Nvec_vc1.1_XM_001641779.2	NPC	SP	gastrula
peak77984	NC_064043.1	6759199	6759449	Nvec_vc1.1_XM_001641779.2	NPC	SP	gastrula
peak77984	NC_064043.1	6759199	6759449	Nvec_vc1.1_XM_001641779.2	cnidocyte	CP	adult
peak77984	NC_064043.1	6759199	6759449	Nvec_vc1.1_XM_001641779.2	cnidocyte_gastrula	SP	gastrula
peak77984	NC_064043.1	6759199	6759449	Nvec_vc1.1_XM_001641779.2	digestive_filaments	CP	adult
peak77984	NC_064043.1	6759199	6759449	Nvec_vc1.1_XM_001641779.2	ecto	SP	gastrula
peak77984	NC_064043.1	6759199	6759449	Nvec_vc1.1_XM_001641779.2	ecto	SP	gastrula
peak77984	NC_064043.1	6759199	6759449	Nvec_vc1.1_XM_001641779.2	ecto	SP	gastrula
peak77984	NC_064043.1	6759199	6759449	Nvec_vc1.1_XM_001641779.2	epidermis	CP	adult
peak77984	NC_064043.1	6759199	6759449	Nvec_vc1.1_XM_001641779.2	gastro	CP	adult
peak77984	NC_064043.1	6759199	6759449	Nvec_vc1.1_XM_001641779.2	gastro_circular_muscle	CP	adult
peak77984	NC_064043.1	6759199	6759449	Nvec_vc1.1_XM_001641779.2	gastro_parietal_muscle	CP	adult
peak77984	NC_064043.1	6759199	6759449	Nvec_vc1.1_XM_001641779.2	gland	CP	adult
peak77984	NC_064043.1	6759199	6759449	Nvec_vc1.1_XM_001641779.2	gland_mucin	SP	gastrula
peak77984	NC_064043.1	6759199	6759449	Nvec_vc1.1_XM_001641779.2	muscle	CP	adult
peak77984	NC_064043.1	6759199	6759449	Nvec_vc1.1_XM_001641779.2	neuron_GATA_Islet	CP	adult
peak77984	NC_064043.1	6759199	6759449	Nvec_vc1.1_XM_001641779.2	neuron_Pou4_FoxL2	CP	adult
peak77984	NC_064043.1	6759199	6759449	Nvec_vc1.1_XM_001641779.2	neuron_Pou4_FoxL2	CP	adult
peak77984	NC_064043.1	6759199	6759449	Nvec_vc1.1_XM_001641779.2	precursors	CP	adult
peak77986	NC_064043.1	6761680	6761930	Nvec_NVE8115	EMS	SP	gastrula
peak77986	NC_064043.1	6761680	6761930	Nvec_NVE8115	cnidocyte	CP	adult
peak77986	NC_064043.1	6761680	6761930	Nvec_NVE8115	cnidocyte_gastrula	SP	gastrula
peak77986	NC_064043.1	6761680	6761930	Nvec_NVE8115	digestive_filaments	CP	adult
peak77986	NC_064043.1	6761680	6761930	Nvec_NVE8115	ecto	SP	gastrula
peak77986	NC_064043.1	6761680	6761930	Nvec_NVE8115	ecto	SP	gastrula
peak77986	NC_064043.1	6761680	6761930	Nvec_NVE8115	ecto	SP	gastrula
peak77986	NC_064043.1	6761680	6761930	Nvec_NVE8115	epidermis	CP	adult
peak77986	NC_064043.1	6761680	6761930	Nvec_NVE8115	gastro	CP	adult
peak77986	NC_064043.1	6761680	6761930	Nvec_NVE8115	gastro_circular_muscle	CP	adult
peak77986	NC_064043.1	6761680	6761930	Nvec_NVE8115	gastro_parietal_muscle	CP	adult
peak77986	NC_064043.1	6761680	6761930	Nvec_NVE8115	gland	CP	adult
peak77986	NC_064043.1	6761680	6761930	Nvec_NVE8115	muscle	CP	adult
peak77986	NC_064043.1	6761680	6761930	Nvec_NVE8115	neuron_GATA_Islet	CP	adult
peak77986	NC_064043.1	6761680	6761930	Nvec_NVE8115	neuron_GATA_Islet	CP	adult
peak77986	NC_064043.1	6761680	6761930	Nvec_NVE8115	neuron_Pou4_FoxL2	CP	adult
peak77986	NC_064043.1	6761680	6761930	Nvec_NVE8115	neuron_Pou4_FoxL2	CP	adult
peak77986	NC_064043.1	6761680	6761930	Nvec_NVE8115	precursors	CP	adult
peak77988	NC_064043.1	6772116	6772366	Nvec_vc1.1_XM_001641659.3	EMS	CP	gastrula
peak77988	NC_064043.1	6772116	6772366	Nvec_vc1.1_XM_001641659.3	NPC	CP	gastrula
peak77988	NC_064043.1	6772116	6772366	Nvec_vc1.1_XM_001641659.3	NPC	CP	gastrula
peak77988	NC_064043.1	6772116	6772366	Nvec_vc1.1_XM_001641659.3	cnidocyte	CP	adult
peak77988	NC_064043.1	6772116	6772366	Nvec_vc1.1_XM_001641659.3	cnidocyte_gastrula	CP	gastrula
peak77988	NC_064043.1	6772116	6772366	Nvec_vc1.1_XM_001641659.3	digestive_filaments	CP	adult
peak77988	NC_064043.1	6772116	6772366	Nvec_vc1.1_XM_001641659.3	ecto	CP	gastrula
peak77988	NC_064043.1	6772116	6772366	Nvec_vc1.1_XM_001641659.3	ecto	CP	gastrula
peak77988	NC_064043.1	6772116	6772366	Nvec_vc1.1_XM_001641659.3	ecto	CP	gastrula
peak77988	NC_064043.1	6772116	6772366	Nvec_vc1.1_XM_001641659.3	epidermis	CP	adult
peak77988	NC_064043.1	6772116	6772366	Nvec_vc1.1_XM_001641659.3	gastro	CP	adult
peak77988	NC_064043.1	6772116	6772366	Nvec_vc1.1_XM_001641659.3	gastro	CP	adult
peak77988	NC_064043.1	6772116	6772366	Nvec_vc1.1_XM_001641659.3	gastro_circular_muscle	CP	adult
peak77988	NC_064043.1	6772116	6772366	Nvec_vc1.1_XM_001641659.3	gastro_parietal_muscle	CP	adult
peak77988	NC_064043.1	6772116	6772366	Nvec_vc1.1_XM_001641659.3	gland	CP	adult
peak77988	NC_064043.1	6772116	6772366	Nvec_vc1.1_XM_001641659.3	gland_mucin	CP	gastrula
peak77988	NC_064043.1	6772116	6772366	Nvec_vc1.1_XM_001641659.3	muscle	CP	adult
peak77988	NC_064043.1	6772116	6772366	Nvec_vc1.1_XM_001641659.3	neuron_GATA_Islet	CP	adult
peak77988	NC_064043.1	6772116	6772366	Nvec_vc1.1_XM_001641659.3	neuron_GATA_Islet	CP	adult
peak77988	NC_064043.1	6772116	6772366	Nvec_vc1.1_XM_001641659.3	neuron_Pou4_FoxL2	CP	adult
peak77988	NC_064043.1	6772116	6772366	Nvec_vc1.1_XM_001641659.3	neuron_Pou4_FoxL2	CP	adult
peak77988	NC_064043.1	6772116	6772366	Nvec_vc1.1_XM_001641659.3	neuronal	CP	gastrula
peak77988	NC_064043.1	6772116	6772366	Nvec_vc1.1_XM_001641659.3	precursors	CP	adult
peak77989	NC_064043.1	6772623	6772873	Nvec_vc1.1_XM_001641659.3	ecto	NO	gastrula
peak77989	NC_064043.1	6772623	6772873	Nvec_vc1.1_XM_001641659.3	ecto	NO	gastrula
peak77989	NC_064043.1	6772623	6772873	Nvec_vc1.1_XM_001641659.3	ecto	NO	gastrula
peak77989	NC_064043.1	6772623	6772873	Nvec_vc1.1_XM_001641659.3	epidermis	NO	adult
peak77989	NC_064043.1	6772623	6772873	Nvec_vc1.1_XM_001641659.3	gastro_circular_muscle	NO	adult
peak77989	NC_064043.1	6772623	6772873	Nvec_vc1.1_XM_001641659.3	muscle	NO	adult
peak77989	NC_064043.1	6772623	6772873	Nvec_vc1.1_XM_048733219.1	ecto	NO	gastrula
peak77989	NC_064043.1	6772623	6772873	Nvec_vc1.1_XM_048733219.1	ecto	NO	gastrula
peak77989	NC_064043.1	6772623	6772873	Nvec_vc1.1_XM_048733219.1	ecto	NO	gastrula
peak77989	NC_064043.1	6772623	6772873	Nvec_vc1.1_XM_048733219.1	epidermis	NO	adult
peak77989	NC_064043.1	6772623	6772873	Nvec_vc1.1_XM_048733219.1	gastro_circular_muscle	NO	adult
peak77989	NC_064043.1	6772623	6772873	Nvec_vc1.1_XM_048733219.1	muscle	NO	adult
peak77991	NC_064043.1	6787056	6787306	Nvec_vc1.1_XM_048733220.1	cnidocyte	NO	adult
peak77991	NC_064043.1	6787056	6787306	Nvec_vc1.1_XM_048733220.1	digestive_filaments	NO	adult
peak77991	NC_064043.1	6787056	6787306	Nvec_vc1.1_XM_048733220.1	ecto	NO	gastrula
peak77991	NC_064043.1	6787056	6787306	Nvec_vc1.1_XM_048733220.1	ecto	NO	gastrula
peak77991	NC_064043.1	6787056	6787306	Nvec_vc1.1_XM_048733220.1	ecto	NO	gastrula
peak77991	NC_064043.1	6787056	6787306	Nvec_vc1.1_XM_048733220.1	epidermis	NO	adult
peak77991	NC_064043.1	6787056	6787306	Nvec_vc1.1_XM_048733220.1	gastro	NO	adult
peak77991	NC_064043.1	6787056	6787306	Nvec_vc1.1_XM_048733220.1	gastro	NO	adult
peak77991	NC_064043.1	6787056	6787306	Nvec_vc1.1_XM_048733220.1	gastro_circular_muscle	NO	adult
peak77991	NC_064043.1	6787056	6787306	Nvec_vc1.1_XM_048733220.1	gastro_parietal_muscle	NO	adult
peak77991	NC_064043.1	6787056	6787306	Nvec_vc1.1_XM_048733220.1	gland	NO	adult
peak77991	NC_064043.1	6787056	6787306	Nvec_vc1.1_XM_048733220.1	muscle	NO	adult
peak77991	NC_064043.1	6787056	6787306	Nvec_vc1.1_XM_048733220.1	neuron_GATA_Islet	NO	adult
peak77991	NC_064043.1	6787056	6787306	Nvec_vc1.1_XM_048733220.1	neuron_GATA_Islet	NO	adult
peak77991	NC_064043.1	6787056	6787306	Nvec_vc1.1_XM_048733220.1	neuron_Pou4_FoxL2	NO	adult
peak77991	NC_064043.1	6787056	6787306	Nvec_vc1.1_XM_048733220.1	neuron_Pou4_FoxL2	NO	adult
peak77991	NC_064043.1	6787056	6787306	Nvec_vc1.1_XM_048733221.1	cnidocyte	NO	adult
peak77991	NC_064043.1	6787056	6787306	Nvec_vc1.1_XM_048733221.1	digestive_filaments	NO	adult
peak77991	NC_064043.1	6787056	6787306	Nvec_vc1.1_XM_048733221.1	ecto	NO	gastrula
peak77991	NC_064043.1	6787056	6787306	Nvec_vc1.1_XM_048733221.1	ecto	NO	gastrula
peak77991	NC_064043.1	6787056	6787306	Nvec_vc1.1_XM_048733221.1	ecto	NO	gastrula
peak77991	NC_064043.1	6787056	6787306	Nvec_vc1.1_XM_048733221.1	epidermis	NO	adult
peak77991	NC_064043.1	6787056	6787306	Nvec_vc1.1_XM_048733221.1	gastro	NO	adult
peak77991	NC_064043.1	6787056	6787306	Nvec_vc1.1_XM_048733221.1	gastro	NO	adult
peak77991	NC_064043.1	6787056	6787306	Nvec_vc1.1_XM_048733221.1	gastro_circular_muscle	NO	adult
peak77991	NC_064043.1	6787056	6787306	Nvec_vc1.1_XM_048733221.1	gastro_parietal_muscle	NO	adult
peak77991	NC_064043.1	6787056	6787306	Nvec_vc1.1_XM_048733221.1	gland	NO	adult
peak77991	NC_064043.1	6787056	6787306	Nvec_vc1.1_XM_048733221.1	muscle	NO	adult
peak77991	NC_064043.1	6787056	6787306	Nvec_vc1.1_XM_048733221.1	neuron_GATA_Islet	NO	adult
peak77991	NC_064043.1	6787056	6787306	Nvec_vc1.1_XM_048733221.1	neuron_GATA_Islet	NO	adult
peak77991	NC_064043.1	6787056	6787306	Nvec_vc1.1_XM_048733221.1	neuron_Pou4_FoxL2	NO	adult
peak77991	NC_064043.1	6787056	6787306	Nvec_vc1.1_XM_048733221.1	neuron_Pou4_FoxL2	NO	adult
peak77992	NC_064043.1	6787580	6787830	Nvec_vc1.1_XM_048733220.1	EMS	NO	gastrula
peak77992	NC_064043.1	6787580	6787830	Nvec_vc1.1_XM_048733220.1	NPC	NO	gastrula
peak77992	NC_064043.1	6787580	6787830	Nvec_vc1.1_XM_048733220.1	NPC	NO	gastrula
peak77992	NC_064043.1	6787580	6787830	Nvec_vc1.1_XM_048733220.1	digestive_filaments	NO	adult
peak77992	NC_064043.1	6787580	6787830	Nvec_vc1.1_XM_048733220.1	ecto	NO	gastrula
peak77992	NC_064043.1	6787580	6787830	Nvec_vc1.1_XM_048733220.1	ecto	NO	gastrula
peak77992	NC_064043.1	6787580	6787830	Nvec_vc1.1_XM_048733220.1	ecto	NO	gastrula
peak77992	NC_064043.1	6787580	6787830	Nvec_vc1.1_XM_048733220.1	epidermis	NO	adult
peak77992	NC_064043.1	6787580	6787830	Nvec_vc1.1_XM_048733220.1	gastro_circular_muscle	NO	adult
peak77992	NC_064043.1	6787580	6787830	Nvec_vc1.1_XM_048733220.1	gland	NO	adult
peak77992	NC_064043.1	6787580	6787830	Nvec_vc1.1_XM_048733220.1	muscle	NO	adult
peak77992	NC_064043.1	6787580	6787830	Nvec_vc1.1_XM_048733220.1	neuron_GATA_Islet	NO	adult
peak77992	NC_064043.1	6787580	6787830	Nvec_vc1.1_XM_048733220.1	neuron_GATA_Islet	NO	adult
peak77992	NC_064043.1	6787580	6787830	Nvec_vc1.1_XM_048733220.1	neuron_Pou4_FoxL2	NO	adult
peak77992	NC_064043.1	6787580	6787830	Nvec_vc1.1_XM_048733220.1	neuron_Pou4_FoxL2	NO	adult
peak77992	NC_064043.1	6787580	6787830	Nvec_vc1.1_XM_048733221.1	EMS	NO	gastrula
peak77992	NC_064043.1	6787580	6787830	Nvec_vc1.1_XM_048733221.1	NPC	NO	gastrula
peak77992	NC_064043.1	6787580	6787830	Nvec_vc1.1_XM_048733221.1	NPC	NO	gastrula
peak77992	NC_064043.1	6787580	6787830	Nvec_vc1.1_XM_048733221.1	digestive_filaments	SP	adult
peak77992	NC_064043.1	6787580	6787830	Nvec_vc1.1_XM_048733221.1	ecto	NO	gastrula
peak77992	NC_064043.1	6787580	6787830	Nvec_vc1.1_XM_048733221.1	ecto	NO	gastrula
peak77992	NC_064043.1	6787580	6787830	Nvec_vc1.1_XM_048733221.1	ecto	NO	gastrula
peak77992	NC_064043.1	6787580	6787830	Nvec_vc1.1_XM_048733221.1	epidermis	SP	adult
peak77992	NC_064043.1	6787580	6787830	Nvec_vc1.1_XM_048733221.1	gastro_circular_muscle	SP	adult
peak77992	NC_064043.1	6787580	6787830	Nvec_vc1.1_XM_048733221.1	gland	SP	adult
peak77992	NC_064043.1	6787580	6787830	Nvec_vc1.1_XM_048733221.1	muscle	SP	adult
peak77992	NC_064043.1	6787580	6787830	Nvec_vc1.1_XM_048733221.1	neuron_GATA_Islet	SP	adult
peak77992	NC_064043.1	6787580	6787830	Nvec_vc1.1_XM_048733221.1	neuron_GATA_Islet	SP	adult
peak77992	NC_064043.1	6787580	6787830	Nvec_vc1.1_XM_048733221.1	neuron_Pou4_FoxL2	SP	adult
peak77992	NC_064043.1	6787580	6787830	Nvec_vc1.1_XM_048733221.1	neuron_Pou4_FoxL2	SP	adult
peak77993	NC_064043.1	6787836	6788086	Nvec_vc1.1_XM_048733220.1	neuron_GATA_Islet	NO	adult
peak77993	NC_064043.1	6787836	6788086	Nvec_vc1.1_XM_048733220.1	neuron_GATA_Islet	NO	adult
peak77993	NC_064043.1	6787836	6788086	Nvec_vc1.1_XM_048733220.1	neuron_Pou4_FoxL2	NO	adult
peak77993	NC_064043.1	6787836	6788086	Nvec_vc1.1_XM_048733220.1	neuron_Pou4_FoxL2	NO	adult
peak77993	NC_064043.1	6787836	6788086	Nvec_vc1.1_XM_048733221.1	neuron_GATA_Islet	NO	adult
peak77993	NC_064043.1	6787836	6788086	Nvec_vc1.1_XM_048733221.1	neuron_GATA_Islet	NO	adult
peak77993	NC_064043.1	6787836	6788086	Nvec_vc1.1_XM_048733221.1	neuron_Pou4_FoxL2	NO	adult
peak77993	NC_064043.1	6787836	6788086	Nvec_vc1.1_XM_048733221.1	neuron_Pou4_FoxL2	NO	adult
peak77994	NC_064043.1	6788287	6788537	Nvec_vc1.1_XM_048733221.1	gland	NO	adult
peak77994	NC_064043.1	6788287	6788537	Nvec_vc1.1_XM_048733221.1	muscle	NO	adult
peak77994	NC_064043.1	6788287	6788537	Nvec_vc1.1_XM_048733221.1	neuron_Pou4_FoxL2	NO	adult
peak77994	NC_064043.1	6788287	6788537	Nvec_vc1.1_XM_048733221.1	neuron_Pou4_FoxL2	NO	adult
peak77995	NC_064043.1	6788570	6788820	Nvec_vc1.1_XM_048733221.1	EMS	SP	gastrula
peak77995	NC_064043.1	6788570	6788820	Nvec_vc1.1_XM_048733221.1	NPC	SP	gastrula
peak77995	NC_064043.1	6788570	6788820	Nvec_vc1.1_XM_048733221.1	NPC	SP	gastrula
peak77995	NC_064043.1	6788570	6788820	Nvec_vc1.1_XM_048733221.1	cnidocyte	SP	adult
peak77995	NC_064043.1	6788570	6788820	Nvec_vc1.1_XM_048733221.1	cnidocyte_gastrula	SP	gastrula
peak77995	NC_064043.1	6788570	6788820	Nvec_vc1.1_XM_048733221.1	digestive_filaments	NO	adult
peak77995	NC_064043.1	6788570	6788820	Nvec_vc1.1_XM_048733221.1	ecto	SP	gastrula
peak77995	NC_064043.1	6788570	6788820	Nvec_vc1.1_XM_048733221.1	ecto	SP	gastrula
peak77995	NC_064043.1	6788570	6788820	Nvec_vc1.1_XM_048733221.1	ecto	SP	gastrula
peak77995	NC_064043.1	6788570	6788820	Nvec_vc1.1_XM_048733221.1	gastro	SP	adult
peak77995	NC_064043.1	6788570	6788820	Nvec_vc1.1_XM_048733221.1	gastro	SP	adult
peak77995	NC_064043.1	6788570	6788820	Nvec_vc1.1_XM_048733221.1	gastro_circular_muscle	NO	adult
peak77995	NC_064043.1	6788570	6788820	Nvec_vc1.1_XM_048733221.1	gastro_parietal_muscle	SP	adult
peak77995	NC_064043.1	6788570	6788820	Nvec_vc1.1_XM_048733221.1	gland	NO	adult
peak77995	NC_064043.1	6788570	6788820	Nvec_vc1.1_XM_048733221.1	muscle	NO	adult
peak77995	NC_064043.1	6788570	6788820	Nvec_vc1.1_XM_048733221.1	neuron_GATA_Islet	NO	adult
peak77995	NC_064043.1	6788570	6788820	Nvec_vc1.1_XM_048733221.1	neuron_GATA_Islet	NO	adult
peak77995	NC_064043.1	6788570	6788820	Nvec_vc1.1_XM_048733221.1	neuron_Pou4_FoxL2	NO	adult
peak77995	NC_064043.1	6788570	6788820	Nvec_vc1.1_XM_048733221.1	neuron_Pou4_FoxL2	NO	adult
peak77995	NC_064043.1	6788570	6788820	Nvec_vc1.1_XM_048733221.1	precursors	SP	adult
peak78003	NC_064043.1	6820588	6820838	Nvec_vc1.1_XM_032367252.2	cnidocyte	NO	adult
peak78003	NC_064043.1	6820588	6820838	Nvec_vc1.1_XM_032367252.2	digestive_filaments	NO	adult
peak78003	NC_064043.1	6820588	6820838	Nvec_vc1.1_XM_032367252.2	ecto	NO	gastrula
peak78003	NC_064043.1	6820588	6820838	Nvec_vc1.1_XM_032367252.2	ecto	NO	gastrula
peak78003	NC_064043.1	6820588	6820838	Nvec_vc1.1_XM_032367252.2	ecto	NO	gastrula
peak78003	NC_064043.1	6820588	6820838	Nvec_vc1.1_XM_032367252.2	epidermis	NO	adult
peak78003	NC_064043.1	6820588	6820838	Nvec_vc1.1_XM_032367252.2	gastro	NO	adult
peak78003	NC_064043.1	6820588	6820838	Nvec_vc1.1_XM_032367252.2	gastro_circular_muscle	NO	adult
peak78003	NC_064043.1	6820588	6820838	Nvec_vc1.1_XM_032367252.2	gastro_parietal_muscle	NO	adult
peak78003	NC_064043.1	6820588	6820838	Nvec_vc1.1_XM_032367252.2	gland	NO	adult
peak78003	NC_064043.1	6820588	6820838	Nvec_vc1.1_XM_032367252.2	gland_mucin	NO	gastrula
peak78003	NC_064043.1	6820588	6820838	Nvec_vc1.1_XM_032367252.2	muscle	NO	adult
peak78003	NC_064043.1	6820588	6820838	Nvec_vc1.1_XM_032367252.2	neuron_GATA_Islet	NO	adult
peak78003	NC_064043.1	6820588	6820838	Nvec_vc1.1_XM_032367252.2	neuron_GATA_Islet	NO	adult
peak78003	NC_064043.1	6820588	6820838	Nvec_vc1.1_XM_032367252.2	neuron_Pou4_FoxL2	NO	adult
peak78003	NC_064043.1	6820588	6820838	Nvec_vc1.1_XM_032367252.2	neuron_Pou4_FoxL2	NO	adult
peak78003	NC_064043.1	6820588	6820838	Nvec_vc1.1_XM_032367252.2	precursors	NO	adult
peak78004	NC_064043.1	6823788	6824038	Nvec_vc1.1_XM_032367252.2	ecto	SP	gastrula
peak78004	NC_064043.1	6823788	6824038	Nvec_vc1.1_XM_032367252.2	ecto	SP	gastrula
peak78004	NC_064043.1	6823788	6824038	Nvec_vc1.1_XM_032367252.2	ecto	SP	gastrula
peak78004	NC_064043.1	6823788	6824038	Nvec_vc1.1_XM_032367252.2	precursors	SP	adult
peak78005	NC_064043.1	6824313	6824563	Nvec_NVE8100	EMS	NO	gastrula
peak78007	NC_064043.1	6837651	6837901	Nvec_NVE8099	cnidocyte_gastrula	SP	gastrula
peak78007	NC_064043.1	6837651	6837901	Nvec_vc1.1_XM_032367242.2	cnidocyte_gastrula	NO	gastrula
peak78007	NC_064043.1	6837651	6837901	Nvec_vc1.1_XM_048733345.1	cnidocyte_gastrula	SP	gastrula
peak78009	NC_064043.1	6838803	6839053	Nvec_NVE8099	cnidocyte	SP	adult
peak78009	NC_064043.1	6838803	6839053	Nvec_NVE8099	gland	SP	adult
peak78009	NC_064043.1	6838803	6839053	Nvec_NVE8099	muscle	SP	adult
peak78009	NC_064043.1	6838803	6839053	Nvec_NVE8099	neuron_GATA_Islet	SP	adult
peak78009	NC_064043.1	6838803	6839053	Nvec_NVE8099	neuron_GATA_Islet	SP	adult
peak78009	NC_064043.1	6838803	6839053	Nvec_NVE8099	neuron_Pou4_FoxL2	SP	adult
peak78009	NC_064043.1	6838803	6839053	Nvec_NVE8099	neuron_Pou4_FoxL2	SP	adult
peak78010	NC_064043.1	6839512	6839762	Nvec_NVE8099	cnidocyte_gastrula	NO	gastrula
peak78010	NC_064043.1	6839512	6839762	Nvec_NVE8099	gland	NO	adult
peak78010	NC_064043.1	6839512	6839762	Nvec_NVE8099	muscle	NO	adult
peak78010	NC_064043.1	6839512	6839762	Nvec_NVE8099	neuron_GATA_Islet	NO	adult
peak78010	NC_064043.1	6839512	6839762	Nvec_NVE8099	neuron_GATA_Islet	NO	adult
peak78010	NC_064043.1	6839512	6839762	Nvec_NVE8099	neuron_Pou4_FoxL2	NO	adult
peak78010	NC_064043.1	6839512	6839762	Nvec_NVE8099	neuron_Pou4_FoxL2	NO	adult
peak78011	NC_064043.1	6840904	6841154	Nvec_NVE8099	neuron_Pou4_FoxL2	NO	adult
peak78011	NC_064043.1	6840904	6841154	Nvec_NVE8099	neuron_Pou4_FoxL2	NO	adult
peak78017	NC_064043.1	6877694	6877944	Nvec_vc1.1_XM_032367242.2	EMS	SP	gastrula
peak78017	NC_064043.1	6877694	6877944	Nvec_vc1.1_XM_032367242.2	digestive_filaments	SP	adult
peak78017	NC_064043.1	6877694	6877944	Nvec_vc1.1_XM_032367242.2	ecto	SP	gastrula
peak78017	NC_064043.1	6877694	6877944	Nvec_vc1.1_XM_032367242.2	ecto	SP	gastrula
peak78017	NC_064043.1	6877694	6877944	Nvec_vc1.1_XM_032367242.2	ecto	SP	gastrula
peak78017	NC_064043.1	6877694	6877944	Nvec_vc1.1_XM_032367242.2	epidermis	SP	adult
peak78017	NC_064043.1	6877694	6877944	Nvec_vc1.1_XM_032367242.2	gastro	SP	adult
peak78017	NC_064043.1	6877694	6877944	Nvec_vc1.1_XM_032367242.2	gastro	SP	adult
peak78017	NC_064043.1	6877694	6877944	Nvec_vc1.1_XM_032367242.2	gastro_circular_muscle	SP	adult
peak78017	NC_064043.1	6877694	6877944	Nvec_vc1.1_XM_032367242.2	gastro_parietal_muscle	SP	adult
peak78017	NC_064043.1	6877694	6877944	Nvec_vc1.1_XM_032367242.2	gland	SP	adult
peak78017	NC_064043.1	6877694	6877944	Nvec_vc1.1_XM_032367242.2	muscle	SP	adult
peak78017	NC_064043.1	6877694	6877944	Nvec_vc1.1_XM_032367242.2	neuron_GATA_Islet	SP	adult
peak78017	NC_064043.1	6877694	6877944	Nvec_vc1.1_XM_032367242.2	neuron_GATA_Islet	SP	adult
peak78017	NC_064043.1	6877694	6877944	Nvec_vc1.1_XM_032367242.2	precursors	SP	adult
peak78018	NC_064043.1	6879421	6879671	Nvec_vc1.1_XM_032367274.2	digestive_filaments	AP	adult
peak78019	NC_064043.1	6879687	6879937	Nvec_vc1.1_XM_032367274.2	ecto	SP	gastrula
peak78019	NC_064043.1	6879687	6879937	Nvec_vc1.1_XM_032367274.2	ecto	SP	gastrula
peak78019	NC_064043.1	6879687	6879937	Nvec_vc1.1_XM_032367274.2	ecto	SP	gastrula
peak78020	NC_064043.1	6881742	6881992	Nvec_vc1.1_XM_032367274.2	cnidocyte	AP	adult
peak78021	NC_064043.1	6890277	6890527	Nvec_vc1.1_XM_032367275.2	ecto	NO	gastrula
peak78021	NC_064043.1	6890277	6890527	Nvec_vc1.1_XM_032367275.2	ecto	NO	gastrula
peak78021	NC_064043.1	6890277	6890527	Nvec_vc1.1_XM_032367275.2	ecto	NO	gastrula
peak78025	NC_064043.1	6905429	6905679	Nvec_vc1.1_XM_032367275.2	EMS	CP	gastrula
peak78025	NC_064043.1	6905429	6905679	Nvec_vc1.1_XM_032367275.2	NPC	CP	gastrula
peak78025	NC_064043.1	6905429	6905679	Nvec_vc1.1_XM_032367275.2	NPC	CP	gastrula
peak78025	NC_064043.1	6905429	6905679	Nvec_vc1.1_XM_032367275.2	cnidocyte	CP	adult
peak78025	NC_064043.1	6905429	6905679	Nvec_vc1.1_XM_032367275.2	cnidocyte_gastrula	CP	gastrula
peak78025	NC_064043.1	6905429	6905679	Nvec_vc1.1_XM_032367275.2	digestive_filaments	CP	adult
peak78025	NC_064043.1	6905429	6905679	Nvec_vc1.1_XM_032367275.2	ecto	CP	gastrula
peak78025	NC_064043.1	6905429	6905679	Nvec_vc1.1_XM_032367275.2	ecto	CP	gastrula
peak78025	NC_064043.1	6905429	6905679	Nvec_vc1.1_XM_032367275.2	ecto	CP	gastrula
peak78025	NC_064043.1	6905429	6905679	Nvec_vc1.1_XM_032367275.2	epidermis	CP	adult
peak78025	NC_064043.1	6905429	6905679	Nvec_vc1.1_XM_032367275.2	gastro	CP	adult
peak78025	NC_064043.1	6905429	6905679	Nvec_vc1.1_XM_032367275.2	gastro	CP	adult
peak78025	NC_064043.1	6905429	6905679	Nvec_vc1.1_XM_032367275.2	gastro_circular_muscle	CP	adult
peak78025	NC_064043.1	6905429	6905679	Nvec_vc1.1_XM_032367275.2	gastro_parietal_muscle	CP	adult
peak78025	NC_064043.1	6905429	6905679	Nvec_vc1.1_XM_032367275.2	gland	CP	adult
peak78025	NC_064043.1	6905429	6905679	Nvec_vc1.1_XM_032367275.2	gland_mucin	CP	gastrula
peak78025	NC_064043.1	6905429	6905679	Nvec_vc1.1_XM_032367275.2	muscle	CP	adult
peak78025	NC_064043.1	6905429	6905679	Nvec_vc1.1_XM_032367275.2	neuron_GATA_Islet	CP	adult
peak78025	NC_064043.1	6905429	6905679	Nvec_vc1.1_XM_032367275.2	neuron_GATA_Islet	CP	adult
peak78025	NC_064043.1	6905429	6905679	Nvec_vc1.1_XM_032367275.2	neuron_Pou4_FoxL2	CP	adult
peak78025	NC_064043.1	6905429	6905679	Nvec_vc1.1_XM_032367275.2	neuron_Pou4_FoxL2	CP	adult
peak78025	NC_064043.1	6905429	6905679	Nvec_vc1.1_XM_032367275.2	neuronal	CP	gastrula
peak78025	NC_064043.1	6905429	6905679	Nvec_vc1.1_XM_032367275.2	precursors	CP	adult
peak78025	NC_064043.1	6905429	6905679	Nvec_vc1.1_XM_032367277.2	EMS	CP	gastrula
peak78025	NC_064043.1	6905429	6905679	Nvec_vc1.1_XM_032367277.2	NPC	CP	gastrula
peak78025	NC_064043.1	6905429	6905679	Nvec_vc1.1_XM_032367277.2	NPC	CP	gastrula
peak78025	NC_064043.1	6905429	6905679	Nvec_vc1.1_XM_032367277.2	cnidocyte	CP	adult
peak78025	NC_064043.1	6905429	6905679	Nvec_vc1.1_XM_032367277.2	cnidocyte_gastrula	CP	gastrula
peak78025	NC_064043.1	6905429	6905679	Nvec_vc1.1_XM_032367277.2	digestive_filaments	CP	adult
peak78025	NC_064043.1	6905429	6905679	Nvec_vc1.1_XM_032367277.2	ecto	CP	gastrula
peak78025	NC_064043.1	6905429	6905679	Nvec_vc1.1_XM_032367277.2	ecto	CP	gastrula
peak78025	NC_064043.1	6905429	6905679	Nvec_vc1.1_XM_032367277.2	ecto	CP	gastrula
peak78025	NC_064043.1	6905429	6905679	Nvec_vc1.1_XM_032367277.2	epidermis	CP	adult
peak78025	NC_064043.1	6905429	6905679	Nvec_vc1.1_XM_032367277.2	gastro	CP	adult
peak78025	NC_064043.1	6905429	6905679	Nvec_vc1.1_XM_032367277.2	gastro	CP	adult
peak78025	NC_064043.1	6905429	6905679	Nvec_vc1.1_XM_032367277.2	gastro_circular_muscle	CP	adult
peak78025	NC_064043.1	6905429	6905679	Nvec_vc1.1_XM_032367277.2	gastro_parietal_muscle	CP	adult
peak78025	NC_064043.1	6905429	6905679	Nvec_vc1.1_XM_032367277.2	gland	CP	adult
peak78025	NC_064043.1	6905429	6905679	Nvec_vc1.1_XM_032367277.2	gland_mucin	CP	gastrula
peak78025	NC_064043.1	6905429	6905679	Nvec_vc1.1_XM_032367277.2	muscle	CP	adult
peak78025	NC_064043.1	6905429	6905679	Nvec_vc1.1_XM_032367277.2	neuron_GATA_Islet	CP	adult
peak78025	NC_064043.1	6905429	6905679	Nvec_vc1.1_XM_032367277.2	neuron_GATA_Islet	CP	adult
peak78025	NC_064043.1	6905429	6905679	Nvec_vc1.1_XM_032367277.2	neuron_Pou4_FoxL2	CP	adult
peak78025	NC_064043.1	6905429	6905679	Nvec_vc1.1_XM_032367277.2	neuron_Pou4_FoxL2	CP	adult
peak78025	NC_064043.1	6905429	6905679	Nvec_vc1.1_XM_032367277.2	neuronal	CP	gastrula
peak78025	NC_064043.1	6905429	6905679	Nvec_vc1.1_XM_032367277.2	precursors	CP	adult
peak78026	NC_064043.1	6914749	6914999	Nvec_vc1.1_XM_032367223.2	EMS	SP	gastrula
peak78026	NC_064043.1	6914749	6914999	Nvec_vc1.1_XM_032367223.2	NPC	SP	gastrula
peak78026	NC_064043.1	6914749	6914999	Nvec_vc1.1_XM_032367223.2	NPC	SP	gastrula
peak78026	NC_064043.1	6914749	6914999	Nvec_vc1.1_XM_032367223.2	cnidocyte	CP	adult
peak78026	NC_064043.1	6914749	6914999	Nvec_vc1.1_XM_032367223.2	cnidocyte_gastrula	SP	gastrula
peak78026	NC_064043.1	6914749	6914999	Nvec_vc1.1_XM_032367223.2	digestive_filaments	CP	adult
peak78026	NC_064043.1	6914749	6914999	Nvec_vc1.1_XM_032367223.2	ecto	SP	gastrula
peak78026	NC_064043.1	6914749	6914999	Nvec_vc1.1_XM_032367223.2	ecto	SP	gastrula
peak78026	NC_064043.1	6914749	6914999	Nvec_vc1.1_XM_032367223.2	ecto	SP	gastrula
peak78026	NC_064043.1	6914749	6914999	Nvec_vc1.1_XM_032367223.2	epidermis	CP	adult
peak78026	NC_064043.1	6914749	6914999	Nvec_vc1.1_XM_032367223.2	gastro	CP	adult
peak78026	NC_064043.1	6914749	6914999	Nvec_vc1.1_XM_032367223.2	gastro	CP	adult
peak78026	NC_064043.1	6914749	6914999	Nvec_vc1.1_XM_032367223.2	gastro_circular_muscle	CP	adult
peak78026	NC_064043.1	6914749	6914999	Nvec_vc1.1_XM_032367223.2	gastro_parietal_muscle	CP	adult
peak78026	NC_064043.1	6914749	6914999	Nvec_vc1.1_XM_032367223.2	gland	CP	adult
peak78026	NC_064043.1	6914749	6914999	Nvec_vc1.1_XM_032367223.2	gland_mucin	SP	gastrula
peak78026	NC_064043.1	6914749	6914999	Nvec_vc1.1_XM_032367223.2	muscle	CP	adult
peak78026	NC_064043.1	6914749	6914999	Nvec_vc1.1_XM_032367223.2	neuron_GATA_Islet	CP	adult
peak78026	NC_064043.1	6914749	6914999	Nvec_vc1.1_XM_032367223.2	neuron_GATA_Islet	CP	adult
peak78026	NC_064043.1	6914749	6914999	Nvec_vc1.1_XM_032367223.2	neuron_Pou4_FoxL2	CP	adult
peak78026	NC_064043.1	6914749	6914999	Nvec_vc1.1_XM_032367223.2	neuron_Pou4_FoxL2	CP	adult
peak78026	NC_064043.1	6914749	6914999	Nvec_vc1.1_XM_032367223.2	precursors	CP	adult
peak78031	NC_064043.1	6939476	6939726	Nvec_vc1.1_XM_001641768.3	EMS	NO	gastrula
peak78031	NC_064043.1	6939476	6939726	Nvec_vc1.1_XM_001641768.3	ecto	NO	gastrula
peak78031	NC_064043.1	6939476	6939726	Nvec_vc1.1_XM_001641768.3	ecto	NO	gastrula
peak78031	NC_064043.1	6939476	6939726	Nvec_vc1.1_XM_001641768.3	ecto	NO	gastrula
peak78031	NC_064043.1	6939476	6939726	Nvec_vc1.1_XM_001641768.3	gastro	SP	adult
peak78031	NC_064043.1	6939476	6939726	Nvec_vc1.1_XM_001641768.3	gastro	SP	adult
peak78031	NC_064043.1	6939476	6939726	Nvec_vc1.1_XM_001641768.3	gastro_parietal_muscle	SP	adult
peak78031	NC_064043.1	6939476	6939726	Nvec_vc1.1_XM_001641768.3	gland	SP	adult
peak78031	NC_064043.1	6939476	6939726	Nvec_vc1.1_XM_001641768.3	muscle	SP	adult
peak78031	NC_064043.1	6939476	6939726	Nvec_vc1.1_XM_001641768.3	neuron_Pou4_FoxL2	SP	adult
peak78031	NC_064043.1	6939476	6939726	Nvec_vc1.1_XM_001641768.3	neuron_Pou4_FoxL2	SP	adult
peak78032	NC_064043.1	6940185	6940435	Nvec_vc1.1_XM_001641768.3	EMS	CP	gastrula
peak78032	NC_064043.1	6940185	6940435	Nvec_vc1.1_XM_001641768.3	NPC	CP	gastrula
peak78032	NC_064043.1	6940185	6940435	Nvec_vc1.1_XM_001641768.3	NPC	CP	gastrula
peak78032	NC_064043.1	6940185	6940435	Nvec_vc1.1_XM_001641768.3	cnidocyte_gastrula	CP	gastrula
peak78032	NC_064043.1	6940185	6940435	Nvec_vc1.1_XM_001641768.3	ecto	CP	gastrula
peak78032	NC_064043.1	6940185	6940435	Nvec_vc1.1_XM_001641768.3	ecto	CP	gastrula
peak78032	NC_064043.1	6940185	6940435	Nvec_vc1.1_XM_001641768.3	ecto	CP	gastrula
peak78032	NC_064043.1	6940185	6940435	Nvec_vc1.1_XM_001641768.3	gland	NO	adult
peak78032	NC_064043.1	6940185	6940435	Nvec_vc1.1_XM_001641768.3	gland_mucin	CP	gastrula
peak78032	NC_064043.1	6940185	6940435	Nvec_vc1.1_XM_001641768.3	neuron_Pou4_FoxL2	NO	adult
peak78032	NC_064043.1	6940185	6940435	Nvec_vc1.1_XM_001641768.3	neuron_Pou4_FoxL2	NO	adult
peak78032	NC_064043.1	6940185	6940435	Nvec_vc1.1_XM_001641768.3	neuronal	CP	gastrula
peak78033	NC_064043.1	6945189	6945439	Nvec_vc1.1_XM_001641767.3	gastro_parietal_muscle	AP	adult
peak78033	NC_064043.1	6945189	6945439	Nvec_vc1.1_XM_001641768.3	gastro_parietal_muscle	NO	adult
peak78034	NC_064043.1	6953860	6954110	Nvec_vc1.1_XM_001641767.3	EMS	SP	gastrula
peak78034	NC_064043.1	6953860	6954110	Nvec_vc1.1_XM_001641767.3	neuron_Pou4_FoxL2	NO	adult
peak78034	NC_064043.1	6953860	6954110	Nvec_vc1.1_XM_001641767.3	neuron_Pou4_FoxL2	NO	adult
peak78035	NC_064043.1	6954152	6954402	Nvec_vc1.1_XM_001641767.3	neuron_Pou4_FoxL2	AP	adult
peak78035	NC_064043.1	6954152	6954402	Nvec_vc1.1_XM_001641767.3	neuron_Pou4_FoxL2	AP	adult
peak78037	NC_064043.1	6962555	6962804	Nvec_NVE8092	cnidocyte	NO	adult
peak78038	NC_064043.1	6963137	6963387	Nvec_NVE8092	EMS	NO	gastrula
peak78038	NC_064043.1	6963137	6963387	Nvec_NVE8092	precursors	NO	adult
peak78039	NC_064043.1	6971625	6971875	Nvec_NVE8092	EMS	SP	gastrula
peak78039	NC_064043.1	6971625	6971875	Nvec_NVE8092	cnidocyte	CP	adult
peak78039	NC_064043.1	6971625	6971875	Nvec_NVE8092	cnidocyte_gastrula	SP	gastrula
peak78039	NC_064043.1	6971625	6971875	Nvec_NVE8092	digestive_filaments	CP	adult
peak78039	NC_064043.1	6971625	6971875	Nvec_NVE8092	ecto	SP	gastrula
peak78039	NC_064043.1	6971625	6971875	Nvec_NVE8092	ecto	SP	gastrula
peak78039	NC_064043.1	6971625	6971875	Nvec_NVE8092	ecto	SP	gastrula
peak78039	NC_064043.1	6971625	6971875	Nvec_NVE8092	epidermis	CP	adult
peak78039	NC_064043.1	6971625	6971875	Nvec_NVE8092	gastro	CP	adult
peak78039	NC_064043.1	6971625	6971875	Nvec_NVE8092	gastro_circular_muscle	CP	adult
peak78039	NC_064043.1	6971625	6971875	Nvec_NVE8092	gastro_parietal_muscle	CP	adult
peak78039	NC_064043.1	6971625	6971875	Nvec_NVE8092	gland	CP	adult
peak78039	NC_064043.1	6971625	6971875	Nvec_NVE8092	gland_mucin	SP	gastrula
peak78039	NC_064043.1	6971625	6971875	Nvec_NVE8092	muscle	CP	adult
peak78039	NC_064043.1	6971625	6971875	Nvec_NVE8092	neuron_GATA_Islet	CP	adult
peak78039	NC_064043.1	6971625	6971875	Nvec_NVE8092	neuron_GATA_Islet	CP	adult
peak78039	NC_064043.1	6971625	6971875	Nvec_NVE8092	neuron_Pou4_FoxL2	CP	adult
peak78039	NC_064043.1	6971625	6971875	Nvec_NVE8092	neuron_Pou4_FoxL2	CP	adult
peak78039	NC_064043.1	6971625	6971875	Nvec_NVE8092	precursors	CP	adult
peak78040	NC_064043.1	6974013	6974263	Nvec_NVE8092	cnidocyte	NO	adult
peak78040	NC_064043.1	6974013	6974263	Nvec_NVE8092	neuron_GATA_Islet	NO	adult
peak78040	NC_064043.1	6974013	6974263	Nvec_NVE8092	neuron_GATA_Islet	NO	adult
peak78041	NC_064043.1	6974903	6975153	Nvec_vc1.1_XM_032367284.2	cnidocyte	SP	adult
peak78041	NC_064043.1	6974903	6975153	Nvec_vc1.1_XM_032367284.2	neuron_GATA_Islet	NO	adult
peak78041	NC_064043.1	6974903	6975153	Nvec_vc1.1_XM_032367284.2	neuron_GATA_Islet	NO	adult
peak78043	NC_064043.1	6978288	6978538	Nvec_vc1.1_XM_032367284.2	neuron_GATA_Islet	NO	adult
peak78043	NC_064043.1	6978288	6978538	Nvec_vc1.1_XM_032367284.2	neuron_GATA_Islet	NO	adult
peak78044	NC_064043.1	6978447	6978696	Nvec_vc1.1_XM_032367284.2	neuron_GATA_Islet	NO	adult
peak78044	NC_064043.1	6978447	6978696	Nvec_vc1.1_XM_032367284.2	neuron_GATA_Islet	NO	adult
peak78045	NC_064043.1	6979224	6979474	Nvec_NVE8092	digestive_filaments	NO	adult
peak78045	NC_064043.1	6979224	6979474	Nvec_NVE8092	gastro	NO	adult
peak78045	NC_064043.1	6979224	6979474	Nvec_NVE8092	gastro_circular_muscle	NO	adult
peak78045	NC_064043.1	6979224	6979474	Nvec_NVE8092	gastro_parietal_muscle	NO	adult
peak78045	NC_064043.1	6979224	6979474	Nvec_NVE8092	muscle	NO	adult
peak78045	NC_064043.1	6979224	6979474	Nvec_NVE8092	neuron_GATA_Islet	NO	adult
peak78045	NC_064043.1	6979224	6979474	Nvec_NVE8092	neuron_GATA_Islet	NO	adult
peak78045	NC_064043.1	6979224	6979474	Nvec_vc1.1_XM_032367284.2	digestive_filaments	SP	adult
peak78045	NC_064043.1	6979224	6979474	Nvec_vc1.1_XM_032367284.2	gastro	NO	adult
peak78045	NC_064043.1	6979224	6979474	Nvec_vc1.1_XM_032367284.2	gastro	NO	adult
peak78045	NC_064043.1	6979224	6979474	Nvec_vc1.1_XM_032367284.2	gastro_circular_muscle	NO	adult
peak78045	NC_064043.1	6979224	6979474	Nvec_vc1.1_XM_032367284.2	gastro_parietal_muscle	NO	adult
peak78045	NC_064043.1	6979224	6979474	Nvec_vc1.1_XM_032367284.2	muscle	NO	adult
peak78045	NC_064043.1	6979224	6979474	Nvec_vc1.1_XM_032367284.2	neuron_GATA_Islet	NO	adult
peak78045	NC_064043.1	6979224	6979474	Nvec_vc1.1_XM_032367284.2	neuron_GATA_Islet	NO	adult
peak78046	NC_064043.1	6980265	6980515	Nvec_NVE8092	gastro_circular_muscle	NO	adult
peak78046	NC_064043.1	6980265	6980515	Nvec_NVE8092	muscle	NO	adult
peak78046	NC_064043.1	6980265	6980515	Nvec_vc1.1_XM_032367284.2	gastro_circular_muscle	NO	adult
peak78046	NC_064043.1	6980265	6980515	Nvec_vc1.1_XM_032367284.2	muscle	NO	adult
peak78047	NC_064043.1	6980560	6980810	Nvec_NVE8092	gastro_circular_muscle	NO	adult
peak78047	NC_064043.1	6980560	6980810	Nvec_NVE8092	gastro_parietal_muscle	NO	adult
peak78047	NC_064043.1	6980560	6980810	Nvec_NVE8092	muscle	NO	adult
peak78047	NC_064043.1	6980560	6980810	Nvec_vc1.1_XM_032367284.2	gastro_circular_muscle	NO	adult
peak78047	NC_064043.1	6980560	6980810	Nvec_vc1.1_XM_032367284.2	gastro_parietal_muscle	NO	adult
peak78047	NC_064043.1	6980560	6980810	Nvec_vc1.1_XM_032367284.2	muscle	NO	adult
peak78048	NC_064043.1	6980913	6981163	Nvec_vc1.1_XM_032367284.2	gastro_parietal_muscle	NO	adult
peak78048	NC_064043.1	6980913	6981163	Nvec_vc1.1_XM_032367284.2	muscle	NO	adult
peak78048	NC_064043.1	6980913	6981163	Nvec_vc1.1_XM_032367284.2	neuron_GATA_Islet	NO	adult
peak78048	NC_064043.1	6980913	6981163	Nvec_vc1.1_XM_032367284.2	neuron_GATA_Islet	NO	adult
peak78049	NC_064043.1	6981413	6981663	Nvec_vc1.1_XM_032367284.2	neuron_GATA_Islet	NO	adult
peak78049	NC_064043.1	6981413	6981663	Nvec_vc1.1_XM_032367284.2	neuron_GATA_Islet	NO	adult
peak78050	NC_064043.1	6981724	6981974	Nvec_vc1.1_XM_032367284.2	muscle	NO	adult
peak78051	NC_064043.1	6982444	6982694	Nvec_vc1.1_XM_032367284.2	gastro_circular_muscle	NO	adult
peak78051	NC_064043.1	6982444	6982694	Nvec_vc1.1_XM_032367284.2	gastro_parietal_muscle	NO	adult
peak78051	NC_064043.1	6982444	6982694	Nvec_vc1.1_XM_032367284.2	muscle	NO	adult
peak78051	NC_064043.1	6982444	6982694	Nvec_vc1.1_XM_032367284.2	neuron_GATA_Islet	NO	adult
peak78051	NC_064043.1	6982444	6982694	Nvec_vc1.1_XM_032367284.2	neuron_GATA_Islet	NO	adult
peak78052	NC_064043.1	6982734	6982984	Nvec_NVE8092	NPC	SP	gastrula
peak78052	NC_064043.1	6982734	6982984	Nvec_NVE8092	NPC	SP	gastrula
peak78052	NC_064043.1	6982734	6982984	Nvec_NVE8092	ecto	NO	gastrula
peak78052	NC_064043.1	6982734	6982984	Nvec_NVE8092	ecto	NO	gastrula
peak78052	NC_064043.1	6982734	6982984	Nvec_NVE8092	ecto	NO	gastrula
peak78052	NC_064043.1	6982734	6982984	Nvec_vc1.1_XM_032367284.2	NPC	NO	gastrula
peak78052	NC_064043.1	6982734	6982984	Nvec_vc1.1_XM_032367284.2	NPC	NO	gastrula
peak78052	NC_064043.1	6982734	6982984	Nvec_vc1.1_XM_032367284.2	ecto	NO	gastrula
peak78052	NC_064043.1	6982734	6982984	Nvec_vc1.1_XM_032367284.2	ecto	NO	gastrula
peak78052	NC_064043.1	6982734	6982984	Nvec_vc1.1_XM_032367284.2	ecto	NO	gastrula
peak78053	NC_064043.1	6983069	6983319	Nvec_vc1.1_XM_032367284.2	NPC	SP	gastrula
peak78053	NC_064043.1	6983069	6983319	Nvec_vc1.1_XM_032367284.2	NPC	SP	gastrula
peak78053	NC_064043.1	6983069	6983319	Nvec_vc1.1_XM_032367284.2	ecto	SP	gastrula
peak78053	NC_064043.1	6983069	6983319	Nvec_vc1.1_XM_032367284.2	ecto	SP	gastrula
peak78053	NC_064043.1	6983069	6983319	Nvec_vc1.1_XM_032367284.2	ecto	SP	gastrula
peak78053	NC_064043.1	6983069	6983319	Nvec_vc1.1_XM_032367284.2	gastro_parietal_muscle	NO	adult
peak78053	NC_064043.1	6983069	6983319	Nvec_vc1.1_XM_032367284.2	muscle	NO	adult
peak78053	NC_064043.1	6983069	6983319	Nvec_vc1.1_XM_032367284.2	neuron_GATA_Islet	NO	adult
peak78053	NC_064043.1	6983069	6983319	Nvec_vc1.1_XM_032367284.2	neuron_GATA_Islet	NO	adult
peak78054	NC_064043.1	6983333	6983583	Nvec_vc1.1_XM_032367284.2	muscle	NO	adult
peak78054	NC_064043.1	6983333	6983583	Nvec_vc1.1_XM_032367284.2	neuron_Pou4_FoxL2	SP	adult
peak78054	NC_064043.1	6983333	6983583	Nvec_vc1.1_XM_032367284.2	neuron_Pou4_FoxL2	SP	adult
peak78055	NC_064043.1	6984643	6984893	Nvec_vc1.1_XM_032367284.2	EMS	SP	gastrula
peak78055	NC_064043.1	6984643	6984893	Nvec_vc1.1_XM_032367284.2	gastro	SP	adult
peak78055	NC_064043.1	6984643	6984893	Nvec_vc1.1_XM_032367284.2	gastro	SP	adult
peak78055	NC_064043.1	6984643	6984893	Nvec_vc1.1_XM_032367284.2	gastro_circular_muscle	SP	adult
peak78055	NC_064043.1	6984643	6984893	Nvec_vc1.1_XM_032367284.2	gastro_parietal_muscle	SP	adult
peak78055	NC_064043.1	6984643	6984893	Nvec_vc1.1_XM_032367284.2	gland	SP	adult
peak78055	NC_064043.1	6984643	6984893	Nvec_vc1.1_XM_032367284.2	muscle	SP	adult
peak78055	NC_064043.1	6984643	6984893	Nvec_vc1.1_XM_032367284.2	neuron_GATA_Islet	SP	adult
peak78055	NC_064043.1	6984643	6984893	Nvec_vc1.1_XM_032367284.2	neuron_GATA_Islet	SP	adult
peak78056	NC_064043.1	6985116	6985366	Nvec_vc1.1_XM_032367284.2	EMS	NO	gastrula
peak78056	NC_064043.1	6985116	6985366	Nvec_vc1.1_XM_032367284.2	neuron_GATA_Islet	NO	adult
peak78056	NC_064043.1	6985116	6985366	Nvec_vc1.1_XM_032367284.2	neuron_GATA_Islet	NO	adult
peak78058	NC_064043.1	6989809	6990059	Nvec_vc1.1_XM_032367284.2	gastro_circular_muscle	NO	adult
peak78058	NC_064043.1	6989809	6990059	Nvec_vc1.1_XM_032367284.2	gastro_parietal_muscle	NO	adult
peak78058	NC_064043.1	6989809	6990059	Nvec_vc1.1_XM_032367284.2	gland	NO	adult
peak78058	NC_064043.1	6989809	6990059	Nvec_vc1.1_XM_032367284.2	muscle	NO	adult
peak78058	NC_064043.1	6989809	6990059	Nvec_vc1.1_XM_032367284.2	neuron_GATA_Islet	NO	adult
peak78058	NC_064043.1	6989809	6990059	Nvec_vc1.1_XM_032367284.2	neuron_GATA_Islet	NO	adult
peak78058	NC_064043.1	6989809	6990059	Nvec_vc1.1_XM_032367284.2	precursors	SP	adult
peak78059	NC_064043.1	6990501	6990751	Nvec_vc1.1_XM_032367284.2	muscle	NO	adult
peak78059	NC_064043.1	6990501	6990751	Nvec_vc1.1_XM_032367284.2	neuron_GATA_Islet	NO	adult
peak78059	NC_064043.1	6990501	6990751	Nvec_vc1.1_XM_032367284.2	neuron_GATA_Islet	NO	adult
peak78060	NC_064043.1	6991237	6991487	Nvec_vc1.1_XM_032367284.2	muscle	NO	adult
peak78061	NC_064043.1	6993651	6993901	Nvec_vc1.1_XM_032367284.2	gastro_circular_muscle	NO	adult
peak78061	NC_064043.1	6993651	6993901	Nvec_vc1.1_XM_048733790.1	gastro_circular_muscle	SP	adult
peak78068	NC_064043.1	7012100	7012349	Nvec_vc1.1_XM_048733790.1	gland_mucin	SP	gastrula
peak78069	NC_064043.1	7012287	7012537	Nvec_vc1.1_XM_048733790.1	gland_mucin	NO	gastrula
peak78070	NC_064043.1	7013229	7013479	Nvec_vc1.1_XM_048733790.1	gland_mucin	NO	gastrula
peak78073	NC_064043.1	7018302	7018552	Nvec_vc1.1_XM_032367125.2	EMS	NO	gastrula
peak78074	NC_064043.1	7019075	7019325	Nvec_vc1.1_XM_032367125.2	EMS	NO	gastrula
peak78075	NC_064043.1	7020640	7020890	Nvec_vc1.1_XM_032367125.2	EMS	NO	gastrula
peak78076	NC_064043.1	7021548	7021798	Nvec_vc1.1_XM_032367125.2	EMS	NO	gastrula
peak78076	NC_064043.1	7021548	7021798	Nvec_vc1.1_XM_032367125.2	ecto	SP	gastrula
peak78076	NC_064043.1	7021548	7021798	Nvec_vc1.1_XM_032367125.2	ecto	SP	gastrula
peak78076	NC_064043.1	7021548	7021798	Nvec_vc1.1_XM_032367125.2	ecto	SP	gastrula
peak78077	NC_064043.1	7021982	7022232	Nvec_vc1.1_XM_032367125.2	gastro_circular_muscle	AP	adult
peak78079	NC_064043.1	7022574	7022824	Nvec_vc1.1_XM_032367125.2	EMS	SP	gastrula
peak78079	NC_064043.1	7022574	7022824	Nvec_vc1.1_XM_032367125.2	digestive_filaments	AP	adult
peak78080	NC_064043.1	7023360	7023610	Nvec_vc1.1_XM_032367125.2	EMS	NO	gastrula
peak78082	NC_064043.1	7031376	7031626	Nvec_vc1.1_XM_048733638.1	neuron_Pou4_FoxL2	NO	adult
peak78082	NC_064043.1	7031376	7031626	Nvec_vc1.1_XM_048733638.1	neuron_Pou4_FoxL2	NO	adult
peak78084	NC_064043.1	7032049	7032299	Nvec_vc1.1_XM_048733638.1	cnidocyte	AP	adult
peak78084	NC_064043.1	7032049	7032299	Nvec_vc1.1_XM_048733638.1	cnidocyte_gastrula	SP	gastrula
peak78084	NC_064043.1	7032049	7032299	Nvec_vc1.1_XM_048733638.1	neuron_Pou4_FoxL2	AP	adult
peak78084	NC_064043.1	7032049	7032299	Nvec_vc1.1_XM_048733638.1	neuron_Pou4_FoxL2	AP	adult
peak78085	NC_064043.1	7032454	7032704	Nvec_vc1.1_XM_048733638.1	neuron_Pou4_FoxL2	NO	adult
peak78085	NC_064043.1	7032454	7032704	Nvec_vc1.1_XM_048733638.1	neuron_Pou4_FoxL2	NO	adult
peak78086	NC_064043.1	7037332	7037582	Nvec_vc1.1_XM_048733638.1	neuron_Pou4_FoxL2	NO	adult
peak78086	NC_064043.1	7037332	7037582	Nvec_vc1.1_XM_048733638.1	neuron_Pou4_FoxL2	NO	adult
peak78087	NC_064043.1	7041272	7041522	Nvec_vc1.1_XM_048733638.1	gastro_circular_muscle	AP	adult
peak78087	NC_064043.1	7041272	7041522	Nvec_vc1.1_XM_048733638.1	gland	AP	adult
peak78087	NC_064043.1	7041272	7041522	Nvec_vc1.1_XM_048733638.1	precursors	AP	adult
peak78091	NC_064043.1	7058156	7058406	Nvec_vc1.1_XM_048733429.1	cnidocyte	NO	adult
peak78092	NC_064043.1	7058849	7059099	Nvec_vc1.1_XM_048733429.1	EMS	SP	gastrula
peak78092	NC_064043.1	7058849	7059099	Nvec_vc1.1_XM_048733429.1	cnidocyte	CP	adult
peak78092	NC_064043.1	7058849	7059099	Nvec_vc1.1_XM_048733429.1	cnidocyte_gastrula	SP	gastrula
peak78092	NC_064043.1	7058849	7059099	Nvec_vc1.1_XM_048733429.1	digestive_filaments	CP	adult
peak78092	NC_064043.1	7058849	7059099	Nvec_vc1.1_XM_048733429.1	ecto	SP	gastrula
peak78092	NC_064043.1	7058849	7059099	Nvec_vc1.1_XM_048733429.1	ecto	SP	gastrula
peak78092	NC_064043.1	7058849	7059099	Nvec_vc1.1_XM_048733429.1	ecto	SP	gastrula
peak78092	NC_064043.1	7058849	7059099	Nvec_vc1.1_XM_048733429.1	epidermis	CP	adult
peak78092	NC_064043.1	7058849	7059099	Nvec_vc1.1_XM_048733429.1	gastro	CP	adult
peak78092	NC_064043.1	7058849	7059099	Nvec_vc1.1_XM_048733429.1	gastro	CP	adult
peak78092	NC_064043.1	7058849	7059099	Nvec_vc1.1_XM_048733429.1	gastro_circular_muscle	CP	adult
peak78092	NC_064043.1	7058849	7059099	Nvec_vc1.1_XM_048733429.1	gastro_parietal_muscle	CP	adult
peak78092	NC_064043.1	7058849	7059099	Nvec_vc1.1_XM_048733429.1	gland	CP	adult
peak78092	NC_064043.1	7058849	7059099	Nvec_vc1.1_XM_048733429.1	gland_mucin	SP	gastrula
peak78092	NC_064043.1	7058849	7059099	Nvec_vc1.1_XM_048733429.1	muscle	CP	adult
peak78092	NC_064043.1	7058849	7059099	Nvec_vc1.1_XM_048733429.1	neuron_GATA_Islet	CP	adult
peak78092	NC_064043.1	7058849	7059099	Nvec_vc1.1_XM_048733429.1	neuron_GATA_Islet	CP	adult
peak78092	NC_064043.1	7058849	7059099	Nvec_vc1.1_XM_048733429.1	neuron_Pou4_FoxL2	CP	adult
peak78092	NC_064043.1	7058849	7059099	Nvec_vc1.1_XM_048733429.1	neuron_Pou4_FoxL2	CP	adult
peak78092	NC_064043.1	7058849	7059099	Nvec_vc1.1_XM_048733429.1	precursors	CP	adult
peak78093	NC_064043.1	7059005	7059254	Nvec_vc1.1_XM_048733429.1	EMS	NO	gastrula
peak78093	NC_064043.1	7059005	7059254	Nvec_vc1.1_XM_048733429.1	cnidocyte	NO	adult
peak78093	NC_064043.1	7059005	7059254	Nvec_vc1.1_XM_048733429.1	cnidocyte_gastrula	NO	gastrula
peak78093	NC_064043.1	7059005	7059254	Nvec_vc1.1_XM_048733429.1	digestive_filaments	NO	adult
peak78093	NC_064043.1	7059005	7059254	Nvec_vc1.1_XM_048733429.1	ecto	NO	gastrula
peak78093	NC_064043.1	7059005	7059254	Nvec_vc1.1_XM_048733429.1	ecto	NO	gastrula
peak78093	NC_064043.1	7059005	7059254	Nvec_vc1.1_XM_048733429.1	ecto	NO	gastrula
peak78093	NC_064043.1	7059005	7059254	Nvec_vc1.1_XM_048733429.1	epidermis	NO	adult
peak78093	NC_064043.1	7059005	7059254	Nvec_vc1.1_XM_048733429.1	gastro	NO	adult
peak78093	NC_064043.1	7059005	7059254	Nvec_vc1.1_XM_048733429.1	gastro	NO	adult
peak78093	NC_064043.1	7059005	7059254	Nvec_vc1.1_XM_048733429.1	gastro_circular_muscle	NO	adult
peak78093	NC_064043.1	7059005	7059254	Nvec_vc1.1_XM_048733429.1	gastro_parietal_muscle	NO	adult
peak78093	NC_064043.1	7059005	7059254	Nvec_vc1.1_XM_048733429.1	gland	NO	adult
peak78093	NC_064043.1	7059005	7059254	Nvec_vc1.1_XM_048733429.1	gland_mucin	NO	gastrula
peak78093	NC_064043.1	7059005	7059254	Nvec_vc1.1_XM_048733429.1	muscle	NO	adult
peak78093	NC_064043.1	7059005	7059254	Nvec_vc1.1_XM_048733429.1	neuron_GATA_Islet	NO	adult
peak78093	NC_064043.1	7059005	7059254	Nvec_vc1.1_XM_048733429.1	neuron_GATA_Islet	NO	adult
peak78093	NC_064043.1	7059005	7059254	Nvec_vc1.1_XM_048733429.1	neuron_Pou4_FoxL2	NO	adult
peak78093	NC_064043.1	7059005	7059254	Nvec_vc1.1_XM_048733429.1	neuron_Pou4_FoxL2	NO	adult
peak78093	NC_064043.1	7059005	7059254	Nvec_vc1.1_XM_048733429.1	precursors	NO	adult
peak78094	NC_064043.1	7064055	7064305	Nvec_vc1.1_XM_032367127.2	digestive_filaments	NO	adult
peak78094	NC_064043.1	7064055	7064305	Nvec_vc1.1_XM_032367127.2	epidermis	NO	adult
peak78094	NC_064043.1	7064055	7064305	Nvec_vc1.1_XM_032367127.2	gastro	NO	adult
peak78094	NC_064043.1	7064055	7064305	Nvec_vc1.1_XM_032367127.2	gastro	NO	adult
peak78094	NC_064043.1	7064055	7064305	Nvec_vc1.1_XM_032367127.2	gastro_circular_muscle	NO	adult
peak78094	NC_064043.1	7064055	7064305	Nvec_vc1.1_XM_032367127.2	gastro_parietal_muscle	NO	adult
peak78094	NC_064043.1	7064055	7064305	Nvec_vc1.1_XM_032367127.2	muscle	NO	adult
peak78094	NC_064043.1	7064055	7064305	Nvec_vc1.1_XM_032367127.2	neuron_GATA_Islet	NO	adult
peak78094	NC_064043.1	7064055	7064305	Nvec_vc1.1_XM_032367127.2	neuron_GATA_Islet	NO	adult
peak78094	NC_064043.1	7064055	7064305	Nvec_vc1.1_XM_032367127.2	neuron_Pou4_FoxL2	NO	adult
peak78094	NC_064043.1	7064055	7064305	Nvec_vc1.1_XM_032367127.2	neuron_Pou4_FoxL2	NO	adult
peak78095	NC_064043.1	7064624	7064874	Nvec_vc1.1_XM_032367127.2	EMS	SP	gastrula
peak78095	NC_064043.1	7064624	7064874	Nvec_vc1.1_XM_032367127.2	NPC	SP	gastrula
peak78095	NC_064043.1	7064624	7064874	Nvec_vc1.1_XM_032367127.2	NPC	SP	gastrula
peak78095	NC_064043.1	7064624	7064874	Nvec_vc1.1_XM_032367127.2	cnidocyte	CP	adult
peak78095	NC_064043.1	7064624	7064874	Nvec_vc1.1_XM_032367127.2	cnidocyte_gastrula	SP	gastrula
peak78095	NC_064043.1	7064624	7064874	Nvec_vc1.1_XM_032367127.2	digestive_filaments	CP	adult
peak78095	NC_064043.1	7064624	7064874	Nvec_vc1.1_XM_032367127.2	ecto	SP	gastrula
peak78095	NC_064043.1	7064624	7064874	Nvec_vc1.1_XM_032367127.2	ecto	SP	gastrula
peak78095	NC_064043.1	7064624	7064874	Nvec_vc1.1_XM_032367127.2	ecto	SP	gastrula
peak78095	NC_064043.1	7064624	7064874	Nvec_vc1.1_XM_032367127.2	epidermis	CP	adult
peak78095	NC_064043.1	7064624	7064874	Nvec_vc1.1_XM_032367127.2	gastro	CP	adult
peak78095	NC_064043.1	7064624	7064874	Nvec_vc1.1_XM_032367127.2	gastro	CP	adult
peak78095	NC_064043.1	7064624	7064874	Nvec_vc1.1_XM_032367127.2	gastro_circular_muscle	CP	adult
peak78095	NC_064043.1	7064624	7064874	Nvec_vc1.1_XM_032367127.2	gastro_parietal_muscle	CP	adult
peak78095	NC_064043.1	7064624	7064874	Nvec_vc1.1_XM_032367127.2	gland	CP	adult
peak78095	NC_064043.1	7064624	7064874	Nvec_vc1.1_XM_032367127.2	gland_mucin	SP	gastrula
peak78095	NC_064043.1	7064624	7064874	Nvec_vc1.1_XM_032367127.2	muscle	CP	adult
peak78095	NC_064043.1	7064624	7064874	Nvec_vc1.1_XM_032367127.2	neuron_GATA_Islet	CP	adult
peak78095	NC_064043.1	7064624	7064874	Nvec_vc1.1_XM_032367127.2	neuron_GATA_Islet	CP	adult
peak78095	NC_064043.1	7064624	7064874	Nvec_vc1.1_XM_032367127.2	neuron_Pou4_FoxL2	CP	adult
peak78095	NC_064043.1	7064624	7064874	Nvec_vc1.1_XM_032367127.2	neuron_Pou4_FoxL2	CP	adult
peak78095	NC_064043.1	7064624	7064874	Nvec_vc1.1_XM_032367127.2	precursors	CP	adult
peak78096	NC_064043.1	7064967	7065217	Nvec_vc1.1_XM_001641643.3	cnidocyte	NO	adult
peak78096	NC_064043.1	7064967	7065217	Nvec_vc1.1_XM_001641643.3	epidermis	NO	adult
peak78096	NC_064043.1	7064967	7065217	Nvec_vc1.1_XM_001641643.3	gland	NO	adult
peak78096	NC_064043.1	7064967	7065217	Nvec_vc1.1_XM_001641643.3	neuron_GATA_Islet	NO	adult
peak78096	NC_064043.1	7064967	7065217	Nvec_vc1.1_XM_001641643.3	neuron_GATA_Islet	NO	adult
peak78096	NC_064043.1	7064967	7065217	Nvec_vc1.1_XM_032367127.2	cnidocyte	NO	adult
peak78096	NC_064043.1	7064967	7065217	Nvec_vc1.1_XM_032367127.2	epidermis	NO	adult
peak78096	NC_064043.1	7064967	7065217	Nvec_vc1.1_XM_032367127.2	gland	NO	adult
peak78096	NC_064043.1	7064967	7065217	Nvec_vc1.1_XM_032367127.2	neuron_GATA_Islet	NO	adult
peak78096	NC_064043.1	7064967	7065217	Nvec_vc1.1_XM_032367127.2	neuron_GATA_Islet	NO	adult
peak78097	NC_064043.1	7069550	7069800	Nvec_vc1.1_XM_001641643.3	cnidocyte	NO	adult
peak78097	NC_064043.1	7069550	7069800	Nvec_vc1.1_XM_001641643.3	gastro	NO	adult
peak78097	NC_064043.1	7069550	7069800	Nvec_vc1.1_XM_001641643.3	gastro	NO	adult
peak78097	NC_064043.1	7069550	7069800	Nvec_vc1.1_XM_001641643.3	gland	NO	adult
peak78097	NC_064043.1	7069550	7069800	Nvec_vc1.1_XM_032367127.2	cnidocyte	NO	adult
peak78097	NC_064043.1	7069550	7069800	Nvec_vc1.1_XM_032367127.2	gastro	NO	adult
peak78097	NC_064043.1	7069550	7069800	Nvec_vc1.1_XM_032367127.2	gastro	NO	adult
peak78097	NC_064043.1	7069550	7069800	Nvec_vc1.1_XM_032367127.2	gland	NO	adult
peak78098	NC_064043.1	7072920	7073170	Nvec_vc1.1_XM_001641643.3	ecto	NO	gastrula
peak78098	NC_064043.1	7072920	7073170	Nvec_vc1.1_XM_001641643.3	ecto	NO	gastrula
peak78098	NC_064043.1	7072920	7073170	Nvec_vc1.1_XM_001641643.3	ecto	NO	gastrula
peak78098	NC_064043.1	7072920	7073170	Nvec_vc1.1_XM_032367127.2	ecto	NO	gastrula
peak78098	NC_064043.1	7072920	7073170	Nvec_vc1.1_XM_032367127.2	ecto	NO	gastrula
peak78098	NC_064043.1	7072920	7073170	Nvec_vc1.1_XM_032367127.2	ecto	NO	gastrula
peak78099	NC_064043.1	7073234	7073484	Nvec_vc1.1_XM_001641643.3	EMS	NO	gastrula
peak78099	NC_064043.1	7073234	7073484	Nvec_vc1.1_XM_001641643.3	cnidocyte	NO	adult
peak78099	NC_064043.1	7073234	7073484	Nvec_vc1.1_XM_001641643.3	epidermis	NO	adult
peak78099	NC_064043.1	7073234	7073484	Nvec_vc1.1_XM_001641643.3	gastro	NO	adult
peak78099	NC_064043.1	7073234	7073484	Nvec_vc1.1_XM_001641643.3	gastro	NO	adult
peak78099	NC_064043.1	7073234	7073484	Nvec_vc1.1_XM_001641643.3	gastro_circular_muscle	NO	adult
peak78099	NC_064043.1	7073234	7073484	Nvec_vc1.1_XM_001641643.3	gastro_parietal_muscle	NO	adult
peak78099	NC_064043.1	7073234	7073484	Nvec_vc1.1_XM_001641643.3	gland	NO	adult
peak78099	NC_064043.1	7073234	7073484	Nvec_vc1.1_XM_001641643.3	muscle	NO	adult
peak78099	NC_064043.1	7073234	7073484	Nvec_vc1.1_XM_001641643.3	neuron_GATA_Islet	NO	adult
peak78099	NC_064043.1	7073234	7073484	Nvec_vc1.1_XM_001641643.3	neuron_GATA_Islet	NO	adult
peak78099	NC_064043.1	7073234	7073484	Nvec_vc1.1_XM_001641643.3	neuron_Pou4_FoxL2	NO	adult
peak78099	NC_064043.1	7073234	7073484	Nvec_vc1.1_XM_001641643.3	neuron_Pou4_FoxL2	NO	adult
peak78099	NC_064043.1	7073234	7073484	Nvec_vc1.1_XM_032367127.2	EMS	NO	gastrula
peak78099	NC_064043.1	7073234	7073484	Nvec_vc1.1_XM_032367127.2	cnidocyte	NO	adult
peak78099	NC_064043.1	7073234	7073484	Nvec_vc1.1_XM_032367127.2	epidermis	NO	adult
peak78099	NC_064043.1	7073234	7073484	Nvec_vc1.1_XM_032367127.2	gastro	NO	adult
peak78099	NC_064043.1	7073234	7073484	Nvec_vc1.1_XM_032367127.2	gastro	NO	adult
peak78099	NC_064043.1	7073234	7073484	Nvec_vc1.1_XM_032367127.2	gastro_circular_muscle	NO	adult
peak78099	NC_064043.1	7073234	7073484	Nvec_vc1.1_XM_032367127.2	gastro_parietal_muscle	NO	adult
peak78099	NC_064043.1	7073234	7073484	Nvec_vc1.1_XM_032367127.2	gland	NO	adult
peak78099	NC_064043.1	7073234	7073484	Nvec_vc1.1_XM_032367127.2	muscle	NO	adult
peak78099	NC_064043.1	7073234	7073484	Nvec_vc1.1_XM_032367127.2	neuron_GATA_Islet	NO	adult
peak78099	NC_064043.1	7073234	7073484	Nvec_vc1.1_XM_032367127.2	neuron_GATA_Islet	NO	adult
peak78099	NC_064043.1	7073234	7073484	Nvec_vc1.1_XM_032367127.2	neuron_Pou4_FoxL2	NO	adult
peak78099	NC_064043.1	7073234	7073484	Nvec_vc1.1_XM_032367127.2	neuron_Pou4_FoxL2	NO	adult
peak78100	NC_064043.1	7073512	7073762	Nvec_vc1.1_XM_001641643.3	EMS	NO	gastrula
peak78100	NC_064043.1	7073512	7073762	Nvec_vc1.1_XM_001641643.3	cnidocyte	CP	adult
peak78100	NC_064043.1	7073512	7073762	Nvec_vc1.1_XM_001641643.3	cnidocyte_gastrula	NO	gastrula
peak78100	NC_064043.1	7073512	7073762	Nvec_vc1.1_XM_001641643.3	digestive_filaments	CP	adult
peak78100	NC_064043.1	7073512	7073762	Nvec_vc1.1_XM_001641643.3	ecto	NO	gastrula
peak78100	NC_064043.1	7073512	7073762	Nvec_vc1.1_XM_001641643.3	ecto	NO	gastrula
peak78100	NC_064043.1	7073512	7073762	Nvec_vc1.1_XM_001641643.3	ecto	NO	gastrula
peak78100	NC_064043.1	7073512	7073762	Nvec_vc1.1_XM_001641643.3	epidermis	CP	adult
peak78100	NC_064043.1	7073512	7073762	Nvec_vc1.1_XM_001641643.3	gastro	CP	adult
peak78100	NC_064043.1	7073512	7073762	Nvec_vc1.1_XM_001641643.3	gastro	CP	adult
peak78100	NC_064043.1	7073512	7073762	Nvec_vc1.1_XM_001641643.3	gastro_circular_muscle	CP	adult
peak78100	NC_064043.1	7073512	7073762	Nvec_vc1.1_XM_001641643.3	gastro_parietal_muscle	CP	adult
peak78100	NC_064043.1	7073512	7073762	Nvec_vc1.1_XM_001641643.3	gland	CP	adult
peak78100	NC_064043.1	7073512	7073762	Nvec_vc1.1_XM_001641643.3	muscle	CP	adult
peak78100	NC_064043.1	7073512	7073762	Nvec_vc1.1_XM_001641643.3	neuron_GATA_Islet	CP	adult
peak78100	NC_064043.1	7073512	7073762	Nvec_vc1.1_XM_001641643.3	neuron_GATA_Islet	CP	adult
peak78100	NC_064043.1	7073512	7073762	Nvec_vc1.1_XM_001641643.3	neuron_Pou4_FoxL2	CP	adult
peak78100	NC_064043.1	7073512	7073762	Nvec_vc1.1_XM_001641643.3	neuron_Pou4_FoxL2	CP	adult
peak78100	NC_064043.1	7073512	7073762	Nvec_vc1.1_XM_001641643.3	neuronal	NO	gastrula
peak78100	NC_064043.1	7073512	7073762	Nvec_vc1.1_XM_001641643.3	precursors	CP	adult
peak78100	NC_064043.1	7073512	7073762	Nvec_vc1.1_XM_032367127.2	EMS	NO	gastrula
peak78100	NC_064043.1	7073512	7073762	Nvec_vc1.1_XM_032367127.2	cnidocyte	NO	adult
peak78100	NC_064043.1	7073512	7073762	Nvec_vc1.1_XM_032367127.2	cnidocyte_gastrula	NO	gastrula
peak78100	NC_064043.1	7073512	7073762	Nvec_vc1.1_XM_032367127.2	digestive_filaments	NO	adult
peak78100	NC_064043.1	7073512	7073762	Nvec_vc1.1_XM_032367127.2	ecto	NO	gastrula
peak78100	NC_064043.1	7073512	7073762	Nvec_vc1.1_XM_032367127.2	ecto	NO	gastrula
peak78100	NC_064043.1	7073512	7073762	Nvec_vc1.1_XM_032367127.2	ecto	NO	gastrula
peak78100	NC_064043.1	7073512	7073762	Nvec_vc1.1_XM_032367127.2	epidermis	NO	adult
peak78100	NC_064043.1	7073512	7073762	Nvec_vc1.1_XM_032367127.2	gastro	NO	adult
peak78100	NC_064043.1	7073512	7073762	Nvec_vc1.1_XM_032367127.2	gastro	NO	adult
peak78100	NC_064043.1	7073512	7073762	Nvec_vc1.1_XM_032367127.2	gastro_circular_muscle	NO	adult
peak78100	NC_064043.1	7073512	7073762	Nvec_vc1.1_XM_032367127.2	gastro_parietal_muscle	NO	adult
peak78100	NC_064043.1	7073512	7073762	Nvec_vc1.1_XM_032367127.2	gland	NO	adult
peak78100	NC_064043.1	7073512	7073762	Nvec_vc1.1_XM_032367127.2	muscle	NO	adult
peak78100	NC_064043.1	7073512	7073762	Nvec_vc1.1_XM_032367127.2	neuron_GATA_Islet	NO	adult
peak78100	NC_064043.1	7073512	7073762	Nvec_vc1.1_XM_032367127.2	neuron_GATA_Islet	NO	adult
peak78100	NC_064043.1	7073512	7073762	Nvec_vc1.1_XM_032367127.2	neuron_Pou4_FoxL2	NO	adult
peak78100	NC_064043.1	7073512	7073762	Nvec_vc1.1_XM_032367127.2	neuron_Pou4_FoxL2	NO	adult
peak78100	NC_064043.1	7073512	7073762	Nvec_vc1.1_XM_032367127.2	neuronal	SP	gastrula
peak78100	NC_064043.1	7073512	7073762	Nvec_vc1.1_XM_032367127.2	precursors	NO	adult
peak78101	NC_064043.1	7073993	7074243	Nvec_vc1.1_XM_001641643.3	gastro	NO	adult
peak78101	NC_064043.1	7073993	7074243	Nvec_vc1.1_XM_001641643.3	gastro	NO	adult
peak78101	NC_064043.1	7073993	7074243	Nvec_vc1.1_XM_001641643.3	gastro_circular_muscle	NO	adult
peak78101	NC_064043.1	7073993	7074243	Nvec_vc1.1_XM_001641643.3	muscle	NO	adult
peak78101	NC_064043.1	7073993	7074243	Nvec_vc1.1_XM_001641643.3	neuron_Pou4_FoxL2	NO	adult
peak78101	NC_064043.1	7073993	7074243	Nvec_vc1.1_XM_001641643.3	neuron_Pou4_FoxL2	NO	adult
peak78101	NC_064043.1	7073993	7074243	Nvec_vc1.1_XM_001641643.3	precursors	NO	adult
peak78101	NC_064043.1	7073993	7074243	Nvec_vc1.1_XM_032367127.2	gastro	NO	adult
peak78101	NC_064043.1	7073993	7074243	Nvec_vc1.1_XM_032367127.2	gastro	NO	adult
peak78101	NC_064043.1	7073993	7074243	Nvec_vc1.1_XM_032367127.2	gastro_circular_muscle	NO	adult
peak78101	NC_064043.1	7073993	7074243	Nvec_vc1.1_XM_032367127.2	muscle	NO	adult
peak78101	NC_064043.1	7073993	7074243	Nvec_vc1.1_XM_032367127.2	neuron_Pou4_FoxL2	NO	adult
peak78101	NC_064043.1	7073993	7074243	Nvec_vc1.1_XM_032367127.2	neuron_Pou4_FoxL2	NO	adult
peak78101	NC_064043.1	7073993	7074243	Nvec_vc1.1_XM_032367127.2	precursors	NO	adult
peak78102	NC_064043.1	7074913	7075163	Nvec_vc1.1_XM_001641643.3	EMS	CP	gastrula
peak78102	NC_064043.1	7074913	7075163	Nvec_vc1.1_XM_001641643.3	NPC	CP	gastrula
peak78102	NC_064043.1	7074913	7075163	Nvec_vc1.1_XM_001641643.3	NPC	CP	gastrula
peak78102	NC_064043.1	7074913	7075163	Nvec_vc1.1_XM_001641643.3	cnidocyte	NO	adult
peak78102	NC_064043.1	7074913	7075163	Nvec_vc1.1_XM_001641643.3	cnidocyte_gastrula	CP	gastrula
peak78102	NC_064043.1	7074913	7075163	Nvec_vc1.1_XM_001641643.3	digestive_filaments	NO	adult
peak78102	NC_064043.1	7074913	7075163	Nvec_vc1.1_XM_001641643.3	ecto	CP	gastrula
peak78102	NC_064043.1	7074913	7075163	Nvec_vc1.1_XM_001641643.3	ecto	CP	gastrula
peak78102	NC_064043.1	7074913	7075163	Nvec_vc1.1_XM_001641643.3	ecto	CP	gastrula
peak78102	NC_064043.1	7074913	7075163	Nvec_vc1.1_XM_001641643.3	epidermis	NO	adult
peak78102	NC_064043.1	7074913	7075163	Nvec_vc1.1_XM_001641643.3	gastro	NO	adult
peak78102	NC_064043.1	7074913	7075163	Nvec_vc1.1_XM_001641643.3	gastro	NO	adult
peak78102	NC_064043.1	7074913	7075163	Nvec_vc1.1_XM_001641643.3	gastro_circular_muscle	NO	adult
peak78102	NC_064043.1	7074913	7075163	Nvec_vc1.1_XM_001641643.3	gastro_parietal_muscle	NO	adult
peak78102	NC_064043.1	7074913	7075163	Nvec_vc1.1_XM_001641643.3	gland	NO	adult
peak78102	NC_064043.1	7074913	7075163	Nvec_vc1.1_XM_001641643.3	gland_mucin	CP	gastrula
peak78102	NC_064043.1	7074913	7075163	Nvec_vc1.1_XM_001641643.3	muscle	NO	adult
peak78102	NC_064043.1	7074913	7075163	Nvec_vc1.1_XM_001641643.3	neuron_GATA_Islet	NO	adult
peak78102	NC_064043.1	7074913	7075163	Nvec_vc1.1_XM_001641643.3	neuron_GATA_Islet	NO	adult
peak78102	NC_064043.1	7074913	7075163	Nvec_vc1.1_XM_001641643.3	neuron_Pou4_FoxL2	NO	adult
peak78102	NC_064043.1	7074913	7075163	Nvec_vc1.1_XM_001641643.3	neuron_Pou4_FoxL2	NO	adult
peak78102	NC_064043.1	7074913	7075163	Nvec_vc1.1_XM_001641643.3	neuronal	CP	gastrula
peak78102	NC_064043.1	7074913	7075163	Nvec_vc1.1_XM_001641643.3	precursors	NO	adult
peak78103	NC_064043.1	7075123	7075372	Nvec_vc1.1_XM_001641643.3	EMS	NO	gastrula
peak78103	NC_064043.1	7075123	7075372	Nvec_vc1.1_XM_001641643.3	NPC	NO	gastrula
peak78103	NC_064043.1	7075123	7075372	Nvec_vc1.1_XM_001641643.3	NPC	NO	gastrula
peak78103	NC_064043.1	7075123	7075372	Nvec_vc1.1_XM_001641643.3	cnidocyte	NO	adult
peak78103	NC_064043.1	7075123	7075372	Nvec_vc1.1_XM_001641643.3	cnidocyte_gastrula	NO	gastrula
peak78103	NC_064043.1	7075123	7075372	Nvec_vc1.1_XM_001641643.3	digestive_filaments	NO	adult
peak78103	NC_064043.1	7075123	7075372	Nvec_vc1.1_XM_001641643.3	ecto	NO	gastrula
peak78103	NC_064043.1	7075123	7075372	Nvec_vc1.1_XM_001641643.3	ecto	NO	gastrula
peak78103	NC_064043.1	7075123	7075372	Nvec_vc1.1_XM_001641643.3	ecto	NO	gastrula
peak78103	NC_064043.1	7075123	7075372	Nvec_vc1.1_XM_001641643.3	epidermis	NO	adult
peak78103	NC_064043.1	7075123	7075372	Nvec_vc1.1_XM_001641643.3	gastro	NO	adult
peak78103	NC_064043.1	7075123	7075372	Nvec_vc1.1_XM_001641643.3	gastro	NO	adult
peak78103	NC_064043.1	7075123	7075372	Nvec_vc1.1_XM_001641643.3	gastro_circular_muscle	NO	adult
peak78103	NC_064043.1	7075123	7075372	Nvec_vc1.1_XM_001641643.3	gastro_parietal_muscle	NO	adult
peak78103	NC_064043.1	7075123	7075372	Nvec_vc1.1_XM_001641643.3	gland	NO	adult
peak78103	NC_064043.1	7075123	7075372	Nvec_vc1.1_XM_001641643.3	gland_mucin	NO	gastrula
peak78103	NC_064043.1	7075123	7075372	Nvec_vc1.1_XM_001641643.3	muscle	NO	adult
peak78103	NC_064043.1	7075123	7075372	Nvec_vc1.1_XM_001641643.3	neuron_GATA_Islet	NO	adult
peak78103	NC_064043.1	7075123	7075372	Nvec_vc1.1_XM_001641643.3	neuron_GATA_Islet	NO	adult
peak78103	NC_064043.1	7075123	7075372	Nvec_vc1.1_XM_001641643.3	neuron_Pou4_FoxL2	NO	adult
peak78103	NC_064043.1	7075123	7075372	Nvec_vc1.1_XM_001641643.3	neuron_Pou4_FoxL2	NO	adult
peak78103	NC_064043.1	7075123	7075372	Nvec_vc1.1_XM_001641643.3	neuronal	NO	gastrula
peak78103	NC_064043.1	7075123	7075372	Nvec_vc1.1_XM_001641643.3	precursors	NO	adult
peak78104	NC_064043.1	7075288	7075538	Nvec_vc1.1_XM_001641643.3	EMS	NO	gastrula
peak78104	NC_064043.1	7075288	7075538	Nvec_vc1.1_XM_001641643.3	NPC	NO	gastrula
peak78104	NC_064043.1	7075288	7075538	Nvec_vc1.1_XM_001641643.3	NPC	NO	gastrula
peak78104	NC_064043.1	7075288	7075538	Nvec_vc1.1_XM_001641643.3	cnidocyte	NO	adult
peak78104	NC_064043.1	7075288	7075538	Nvec_vc1.1_XM_001641643.3	cnidocyte_gastrula	NO	gastrula
peak78104	NC_064043.1	7075288	7075538	Nvec_vc1.1_XM_001641643.3	digestive_filaments	NO	adult
peak78104	NC_064043.1	7075288	7075538	Nvec_vc1.1_XM_001641643.3	ecto	NO	gastrula
peak78104	NC_064043.1	7075288	7075538	Nvec_vc1.1_XM_001641643.3	ecto	NO	gastrula
peak78104	NC_064043.1	7075288	7075538	Nvec_vc1.1_XM_001641643.3	ecto	NO	gastrula
peak78104	NC_064043.1	7075288	7075538	Nvec_vc1.1_XM_001641643.3	epidermis	NO	adult
peak78104	NC_064043.1	7075288	7075538	Nvec_vc1.1_XM_001641643.3	gastro	NO	adult
peak78104	NC_064043.1	7075288	7075538	Nvec_vc1.1_XM_001641643.3	gastro	NO	adult
peak78104	NC_064043.1	7075288	7075538	Nvec_vc1.1_XM_001641643.3	gastro_circular_muscle	NO	adult
peak78104	NC_064043.1	7075288	7075538	Nvec_vc1.1_XM_001641643.3	gastro_parietal_muscle	NO	adult
peak78104	NC_064043.1	7075288	7075538	Nvec_vc1.1_XM_001641643.3	gland	NO	adult
peak78104	NC_064043.1	7075288	7075538	Nvec_vc1.1_XM_001641643.3	gland_mucin	NO	gastrula
peak78104	NC_064043.1	7075288	7075538	Nvec_vc1.1_XM_001641643.3	muscle	NO	adult
peak78104	NC_064043.1	7075288	7075538	Nvec_vc1.1_XM_001641643.3	neuron_GATA_Islet	NO	adult
peak78104	NC_064043.1	7075288	7075538	Nvec_vc1.1_XM_001641643.3	neuron_GATA_Islet	NO	adult
peak78104	NC_064043.1	7075288	7075538	Nvec_vc1.1_XM_001641643.3	neuron_Pou4_FoxL2	NO	adult
peak78104	NC_064043.1	7075288	7075538	Nvec_vc1.1_XM_001641643.3	neuron_Pou4_FoxL2	NO	adult
peak78104	NC_064043.1	7075288	7075538	Nvec_vc1.1_XM_001641643.3	precursors	NO	adult
peak78104	NC_064043.1	7075288	7075538	Nvec_vc1.1_XM_001641765.3	EMS	NO	gastrula
peak78104	NC_064043.1	7075288	7075538	Nvec_vc1.1_XM_001641765.3	NPC	NO	gastrula
peak78104	NC_064043.1	7075288	7075538	Nvec_vc1.1_XM_001641765.3	NPC	NO	gastrula
peak78104	NC_064043.1	7075288	7075538	Nvec_vc1.1_XM_001641765.3	cnidocyte	NO	adult
peak78104	NC_064043.1	7075288	7075538	Nvec_vc1.1_XM_001641765.3	cnidocyte_gastrula	NO	gastrula
peak78104	NC_064043.1	7075288	7075538	Nvec_vc1.1_XM_001641765.3	digestive_filaments	NO	adult
peak78104	NC_064043.1	7075288	7075538	Nvec_vc1.1_XM_001641765.3	ecto	NO	gastrula
peak78104	NC_064043.1	7075288	7075538	Nvec_vc1.1_XM_001641765.3	ecto	NO	gastrula
peak78104	NC_064043.1	7075288	7075538	Nvec_vc1.1_XM_001641765.3	ecto	NO	gastrula
peak78104	NC_064043.1	7075288	7075538	Nvec_vc1.1_XM_001641765.3	epidermis	NO	adult
peak78104	NC_064043.1	7075288	7075538	Nvec_vc1.1_XM_001641765.3	gastro	NO	adult
peak78104	NC_064043.1	7075288	7075538	Nvec_vc1.1_XM_001641765.3	gastro	NO	adult
peak78104	NC_064043.1	7075288	7075538	Nvec_vc1.1_XM_001641765.3	gastro_circular_muscle	NO	adult
peak78104	NC_064043.1	7075288	7075538	Nvec_vc1.1_XM_001641765.3	gastro_parietal_muscle	NO	adult
peak78104	NC_064043.1	7075288	7075538	Nvec_vc1.1_XM_001641765.3	gland	NO	adult
peak78104	NC_064043.1	7075288	7075538	Nvec_vc1.1_XM_001641765.3	gland_mucin	NO	gastrula
peak78104	NC_064043.1	7075288	7075538	Nvec_vc1.1_XM_001641765.3	muscle	NO	adult
peak78104	NC_064043.1	7075288	7075538	Nvec_vc1.1_XM_001641765.3	neuron_GATA_Islet	NO	adult
peak78104	NC_064043.1	7075288	7075538	Nvec_vc1.1_XM_001641765.3	neuron_GATA_Islet	NO	adult
peak78104	NC_064043.1	7075288	7075538	Nvec_vc1.1_XM_001641765.3	neuron_Pou4_FoxL2	NO	adult
peak78104	NC_064043.1	7075288	7075538	Nvec_vc1.1_XM_001641765.3	neuron_Pou4_FoxL2	NO	adult
peak78104	NC_064043.1	7075288	7075538	Nvec_vc1.1_XM_001641765.3	precursors	NO	adult
peak78105	NC_064043.1	7075718	7075968	Nvec_vc1.1_XM_001641643.3	cnidocyte	NO	adult
peak78105	NC_064043.1	7075718	7075968	Nvec_vc1.1_XM_001641643.3	digestive_filaments	NO	adult
peak78105	NC_064043.1	7075718	7075968	Nvec_vc1.1_XM_001641643.3	epidermis	NO	adult
peak78105	NC_064043.1	7075718	7075968	Nvec_vc1.1_XM_001641643.3	gastro_circular_muscle	NO	adult
peak78105	NC_064043.1	7075718	7075968	Nvec_vc1.1_XM_001641643.3	gastro_parietal_muscle	NO	adult
peak78105	NC_064043.1	7075718	7075968	Nvec_vc1.1_XM_001641643.3	gland	NO	adult
peak78105	NC_064043.1	7075718	7075968	Nvec_vc1.1_XM_001641643.3	muscle	NO	adult
peak78105	NC_064043.1	7075718	7075968	Nvec_vc1.1_XM_001641643.3	neuron_GATA_Islet	NO	adult
peak78105	NC_064043.1	7075718	7075968	Nvec_vc1.1_XM_001641643.3	neuron_GATA_Islet	NO	adult
peak78105	NC_064043.1	7075718	7075968	Nvec_vc1.1_XM_001641643.3	neuron_Pou4_FoxL2	NO	adult
peak78105	NC_064043.1	7075718	7075968	Nvec_vc1.1_XM_001641643.3	neuron_Pou4_FoxL2	NO	adult
peak78105	NC_064043.1	7075718	7075968	Nvec_vc1.1_XM_001641765.3	cnidocyte	NO	adult
peak78105	NC_064043.1	7075718	7075968	Nvec_vc1.1_XM_001641765.3	digestive_filaments	NO	adult
peak78105	NC_064043.1	7075718	7075968	Nvec_vc1.1_XM_001641765.3	epidermis	NO	adult
peak78105	NC_064043.1	7075718	7075968	Nvec_vc1.1_XM_001641765.3	gastro_circular_muscle	NO	adult
peak78105	NC_064043.1	7075718	7075968	Nvec_vc1.1_XM_001641765.3	gastro_parietal_muscle	NO	adult
peak78105	NC_064043.1	7075718	7075968	Nvec_vc1.1_XM_001641765.3	gland	NO	adult
peak78105	NC_064043.1	7075718	7075968	Nvec_vc1.1_XM_001641765.3	muscle	NO	adult
peak78105	NC_064043.1	7075718	7075968	Nvec_vc1.1_XM_001641765.3	neuron_GATA_Islet	NO	adult
peak78105	NC_064043.1	7075718	7075968	Nvec_vc1.1_XM_001641765.3	neuron_GATA_Islet	NO	adult
peak78105	NC_064043.1	7075718	7075968	Nvec_vc1.1_XM_001641765.3	neuron_Pou4_FoxL2	NO	adult
peak78105	NC_064043.1	7075718	7075968	Nvec_vc1.1_XM_001641765.3	neuron_Pou4_FoxL2	NO	adult
peak78106	NC_064043.1	7075987	7076237	Nvec_vc1.1_XM_001641765.3	EMS	NO	gastrula
peak78106	NC_064043.1	7075987	7076237	Nvec_vc1.1_XM_001641765.3	cnidocyte	NO	adult
peak78106	NC_064043.1	7075987	7076237	Nvec_vc1.1_XM_001641765.3	digestive_filaments	NO	adult
peak78106	NC_064043.1	7075987	7076237	Nvec_vc1.1_XM_001641765.3	ecto	NO	gastrula
peak78106	NC_064043.1	7075987	7076237	Nvec_vc1.1_XM_001641765.3	ecto	NO	gastrula
peak78106	NC_064043.1	7075987	7076237	Nvec_vc1.1_XM_001641765.3	ecto	NO	gastrula
peak78106	NC_064043.1	7075987	7076237	Nvec_vc1.1_XM_001641765.3	epidermis	NO	adult
peak78106	NC_064043.1	7075987	7076237	Nvec_vc1.1_XM_001641765.3	gastro	NO	adult
peak78106	NC_064043.1	7075987	7076237	Nvec_vc1.1_XM_001641765.3	gastro	NO	adult
peak78106	NC_064043.1	7075987	7076237	Nvec_vc1.1_XM_001641765.3	gastro_circular_muscle	NO	adult
peak78106	NC_064043.1	7075987	7076237	Nvec_vc1.1_XM_001641765.3	gastro_parietal_muscle	NO	adult
peak78106	NC_064043.1	7075987	7076237	Nvec_vc1.1_XM_001641765.3	gland	NO	adult
peak78106	NC_064043.1	7075987	7076237	Nvec_vc1.1_XM_001641765.3	muscle	NO	adult
peak78106	NC_064043.1	7075987	7076237	Nvec_vc1.1_XM_001641765.3	neuron_GATA_Islet	NO	adult
peak78106	NC_064043.1	7075987	7076237	Nvec_vc1.1_XM_001641765.3	neuron_GATA_Islet	NO	adult
peak78106	NC_064043.1	7075987	7076237	Nvec_vc1.1_XM_001641765.3	neuron_Pou4_FoxL2	NO	adult
peak78106	NC_064043.1	7075987	7076237	Nvec_vc1.1_XM_001641765.3	neuron_Pou4_FoxL2	NO	adult
peak78107	NC_064043.1	7076387	7076637	Nvec_vc1.1_XM_001641643.3	digestive_filaments	NO	adult
peak78107	NC_064043.1	7076387	7076637	Nvec_vc1.1_XM_001641643.3	gland	NO	adult
peak78107	NC_064043.1	7076387	7076637	Nvec_vc1.1_XM_001641643.3	muscle	NO	adult
peak78107	NC_064043.1	7076387	7076637	Nvec_vc1.1_XM_001641643.3	neuron_Pou4_FoxL2	NO	adult
peak78107	NC_064043.1	7076387	7076637	Nvec_vc1.1_XM_001641643.3	neuron_Pou4_FoxL2	NO	adult
peak78108	NC_064043.1	7076859	7077109	Nvec_vc1.1_XM_001641765.3	EMS	SP	gastrula
peak78108	NC_064043.1	7076859	7077109	Nvec_vc1.1_XM_001641765.3	NPC	SP	gastrula
peak78108	NC_064043.1	7076859	7077109	Nvec_vc1.1_XM_001641765.3	NPC	SP	gastrula
peak78108	NC_064043.1	7076859	7077109	Nvec_vc1.1_XM_001641765.3	cnidocyte	CP	adult
peak78108	NC_064043.1	7076859	7077109	Nvec_vc1.1_XM_001641765.3	cnidocyte_gastrula	SP	gastrula
peak78108	NC_064043.1	7076859	7077109	Nvec_vc1.1_XM_001641765.3	digestive_filaments	CP	adult
peak78108	NC_064043.1	7076859	7077109	Nvec_vc1.1_XM_001641765.3	ecto	SP	gastrula
peak78108	NC_064043.1	7076859	7077109	Nvec_vc1.1_XM_001641765.3	ecto	SP	gastrula
peak78108	NC_064043.1	7076859	7077109	Nvec_vc1.1_XM_001641765.3	ecto	SP	gastrula
peak78108	NC_064043.1	7076859	7077109	Nvec_vc1.1_XM_001641765.3	epidermis	CP	adult
peak78108	NC_064043.1	7076859	7077109	Nvec_vc1.1_XM_001641765.3	gastro	CP	adult
peak78108	NC_064043.1	7076859	7077109	Nvec_vc1.1_XM_001641765.3	gastro	CP	adult
peak78108	NC_064043.1	7076859	7077109	Nvec_vc1.1_XM_001641765.3	gastro_circular_muscle	CP	adult
peak78108	NC_064043.1	7076859	7077109	Nvec_vc1.1_XM_001641765.3	gastro_parietal_muscle	CP	adult
peak78108	NC_064043.1	7076859	7077109	Nvec_vc1.1_XM_001641765.3	gland	CP	adult
peak78108	NC_064043.1	7076859	7077109	Nvec_vc1.1_XM_001641765.3	gland_mucin	SP	gastrula
peak78108	NC_064043.1	7076859	7077109	Nvec_vc1.1_XM_001641765.3	muscle	CP	adult
peak78108	NC_064043.1	7076859	7077109	Nvec_vc1.1_XM_001641765.3	neuron_GATA_Islet	CP	adult
peak78108	NC_064043.1	7076859	7077109	Nvec_vc1.1_XM_001641765.3	neuron_GATA_Islet	CP	adult
peak78108	NC_064043.1	7076859	7077109	Nvec_vc1.1_XM_001641765.3	neuron_Pou4_FoxL2	CP	adult
peak78108	NC_064043.1	7076859	7077109	Nvec_vc1.1_XM_001641765.3	neuron_Pou4_FoxL2	CP	adult
peak78108	NC_064043.1	7076859	7077109	Nvec_vc1.1_XM_001641765.3	precursors	CP	adult
peak78109	NC_064043.1	7083241	7083491	Nvec_vc1.1_XM_001641765.3	cnidocyte	NO	adult
peak78109	NC_064043.1	7083241	7083491	Nvec_vc1.1_XM_001641765.3	cnidocyte_gastrula	NO	gastrula
peak78109	NC_064043.1	7083241	7083491	Nvec_vc1.1_XM_001641765.3	neuron_Pou4_FoxL2	NO	adult
peak78109	NC_064043.1	7083241	7083491	Nvec_vc1.1_XM_001641765.3	neuron_Pou4_FoxL2	NO	adult
peak78109	NC_064043.1	7083241	7083491	Nvec_vc1.1_XM_048733521.1	cnidocyte	SP	adult
peak78109	NC_064043.1	7083241	7083491	Nvec_vc1.1_XM_048733521.1	cnidocyte_gastrula	SP	gastrula
peak78109	NC_064043.1	7083241	7083491	Nvec_vc1.1_XM_048733521.1	neuron_Pou4_FoxL2	SP	adult
peak78109	NC_064043.1	7083241	7083491	Nvec_vc1.1_XM_048733521.1	neuron_Pou4_FoxL2	SP	adult
peak78112	NC_064043.1	7087917	7088167	Nvec_vc1.1_XM_048733845.1	EMS	NO	gastrula
peak78112	NC_064043.1	7087917	7088167	Nvec_vc1.1_XM_048733845.1	cnidocyte	NO	adult
peak78112	NC_064043.1	7087917	7088167	Nvec_vc1.1_XM_048733845.1	digestive_filaments	NO	adult
peak78112	NC_064043.1	7087917	7088167	Nvec_vc1.1_XM_048733845.1	ecto	NO	gastrula
peak78112	NC_064043.1	7087917	7088167	Nvec_vc1.1_XM_048733845.1	ecto	NO	gastrula
peak78112	NC_064043.1	7087917	7088167	Nvec_vc1.1_XM_048733845.1	ecto	NO	gastrula
peak78112	NC_064043.1	7087917	7088167	Nvec_vc1.1_XM_048733845.1	epidermis	NO	adult
peak78112	NC_064043.1	7087917	7088167	Nvec_vc1.1_XM_048733845.1	gastro	NO	adult
peak78112	NC_064043.1	7087917	7088167	Nvec_vc1.1_XM_048733845.1	gastro_circular_muscle	NO	adult
peak78112	NC_064043.1	7087917	7088167	Nvec_vc1.1_XM_048733845.1	gastro_parietal_muscle	NO	adult
peak78112	NC_064043.1	7087917	7088167	Nvec_vc1.1_XM_048733845.1	muscle	NO	adult
peak78112	NC_064043.1	7087917	7088167	Nvec_vc1.1_XM_048733845.1	neuron_Pou4_FoxL2	NO	adult
peak78112	NC_064043.1	7087917	7088167	Nvec_vc1.1_XM_048733845.1	neuron_Pou4_FoxL2	NO	adult
peak78114	NC_064043.1	7095084	7095334	Nvec_vc1.1_XM_048733845.1	cnidocyte	SP	adult
peak78114	NC_064043.1	7095084	7095334	Nvec_vc1.1_XM_048733845.1	gastro_parietal_muscle	NO	adult
peak78114	NC_064043.1	7095084	7095334	Nvec_vc1.1_XM_048733845.1	neuron_Pou4_FoxL2	SP	adult
peak78114	NC_064043.1	7095084	7095334	Nvec_vc1.1_XM_048733845.1	neuron_Pou4_FoxL2	SP	adult
peak78115	NC_064043.1	7095556	7095806	Nvec_vc1.1_XM_048733845.1	EMS	SP	gastrula
peak78115	NC_064043.1	7095556	7095806	Nvec_vc1.1_XM_048733845.1	digestive_filaments	SP	adult
peak78115	NC_064043.1	7095556	7095806	Nvec_vc1.1_XM_048733845.1	ecto	SP	gastrula
peak78115	NC_064043.1	7095556	7095806	Nvec_vc1.1_XM_048733845.1	ecto	SP	gastrula
peak78115	NC_064043.1	7095556	7095806	Nvec_vc1.1_XM_048733845.1	ecto	SP	gastrula
peak78115	NC_064043.1	7095556	7095806	Nvec_vc1.1_XM_048733845.1	epidermis	SP	adult
peak78115	NC_064043.1	7095556	7095806	Nvec_vc1.1_XM_048733845.1	gastro	SP	adult
peak78115	NC_064043.1	7095556	7095806	Nvec_vc1.1_XM_048733845.1	gastro_circular_muscle	SP	adult
peak78115	NC_064043.1	7095556	7095806	Nvec_vc1.1_XM_048733845.1	gastro_parietal_muscle	SP	adult
peak78115	NC_064043.1	7095556	7095806	Nvec_vc1.1_XM_048733845.1	muscle	SP	adult
peak78116	NC_064043.1	7111426	7111675	Nvec_vc1.1_XM_048733847.1	gastro_parietal_muscle	NO	adult
peak78116	NC_064043.1	7111426	7111675	Nvec_vc1.1_XM_048733847.1	muscle	NO	adult
peak78117	NC_064043.1	7111899	7112148	Nvec_vc1.1_XM_048733847.1	gastro_parietal_muscle	NO	adult
peak78118	NC_064043.1	7115977	7116226	Nvec_vc1.1_XM_048733847.1	muscle	NO	adult
peak78120	NC_064043.1	7118426	7118676	Nvec_vc1.1_XM_001641642.3	gastro	NO	adult
peak78120	NC_064043.1	7118426	7118676	Nvec_vc1.1_XM_001641642.3	gastro	NO	adult
peak78121	NC_064043.1	7119220	7119470	Nvec_vc1.1_XM_001641642.3	gastro	NO	adult
peak78121	NC_064043.1	7119220	7119470	Nvec_vc1.1_XM_001641642.3	gastro	NO	adult
peak78123	NC_064043.1	7121407	7121657	Nvec_vc1.1_XM_001641642.3	cnidocyte	NO	adult
peak78124	NC_064043.1	7122481	7122731	Nvec_vc1.1_XM_001641642.3	digestive_filaments	NO	adult
peak78124	NC_064043.1	7122481	7122731	Nvec_vc1.1_XM_001641642.3	gastro	NO	adult
peak78124	NC_064043.1	7122481	7122731	Nvec_vc1.1_XM_001641642.3	gastro	NO	adult
peak78124	NC_064043.1	7122481	7122731	Nvec_vc1.1_XM_001641642.3	gastro_circular_muscle	NO	adult
peak78124	NC_064043.1	7122481	7122731	Nvec_vc1.1_XM_001641642.3	gastro_parietal_muscle	NO	adult
peak78124	NC_064043.1	7122481	7122731	Nvec_vc1.1_XM_001641642.3	gland	NO	adult
peak78124	NC_064043.1	7122481	7122731	Nvec_vc1.1_XM_001641642.3	muscle	NO	adult
peak78124	NC_064043.1	7122481	7122731	Nvec_vc1.1_XM_001641642.3	neuron_Pou4_FoxL2	NO	adult
peak78124	NC_064043.1	7122481	7122731	Nvec_vc1.1_XM_001641642.3	neuron_Pou4_FoxL2	NO	adult
peak78125	NC_064043.1	7123122	7123372	Nvec_vc1.1_XM_001641642.3	gastro	NO	adult
peak78125	NC_064043.1	7123122	7123372	Nvec_vc1.1_XM_001641642.3	gastro	NO	adult
peak78125	NC_064043.1	7123122	7123372	Nvec_vc1.1_XM_001641642.3	neuron_GATA_Islet	NO	adult
peak78125	NC_064043.1	7123122	7123372	Nvec_vc1.1_XM_001641642.3	neuron_GATA_Islet	NO	adult
peak78127	NC_064043.1	7126875	7127125	Nvec_vc1.1_XM_001641642.3	EMS	SP	gastrula
peak78127	NC_064043.1	7126875	7127125	Nvec_vc1.1_XM_001641642.3	NPC	SP	gastrula
peak78127	NC_064043.1	7126875	7127125	Nvec_vc1.1_XM_001641642.3	NPC	SP	gastrula
peak78127	NC_064043.1	7126875	7127125	Nvec_vc1.1_XM_001641642.3	cnidocyte	CP	adult
peak78127	NC_064043.1	7126875	7127125	Nvec_vc1.1_XM_001641642.3	cnidocyte_gastrula	SP	gastrula
peak78127	NC_064043.1	7126875	7127125	Nvec_vc1.1_XM_001641642.3	digestive_filaments	CP	adult
peak78127	NC_064043.1	7126875	7127125	Nvec_vc1.1_XM_001641642.3	ecto	SP	gastrula
peak78127	NC_064043.1	7126875	7127125	Nvec_vc1.1_XM_001641642.3	ecto	SP	gastrula
peak78127	NC_064043.1	7126875	7127125	Nvec_vc1.1_XM_001641642.3	ecto	SP	gastrula
peak78127	NC_064043.1	7126875	7127125	Nvec_vc1.1_XM_001641642.3	epidermis	CP	adult
peak78127	NC_064043.1	7126875	7127125	Nvec_vc1.1_XM_001641642.3	gastro	CP	adult
peak78127	NC_064043.1	7126875	7127125	Nvec_vc1.1_XM_001641642.3	gastro	CP	adult
peak78127	NC_064043.1	7126875	7127125	Nvec_vc1.1_XM_001641642.3	gastro_circular_muscle	CP	adult
peak78127	NC_064043.1	7126875	7127125	Nvec_vc1.1_XM_001641642.3	gastro_parietal_muscle	CP	adult
peak78127	NC_064043.1	7126875	7127125	Nvec_vc1.1_XM_001641642.3	gland	CP	adult
peak78127	NC_064043.1	7126875	7127125	Nvec_vc1.1_XM_001641642.3	muscle	CP	adult
peak78127	NC_064043.1	7126875	7127125	Nvec_vc1.1_XM_001641642.3	neuron_GATA_Islet	CP	adult
peak78127	NC_064043.1	7126875	7127125	Nvec_vc1.1_XM_001641642.3	neuron_GATA_Islet	CP	adult
peak78127	NC_064043.1	7126875	7127125	Nvec_vc1.1_XM_001641642.3	neuron_Pou4_FoxL2	CP	adult
peak78127	NC_064043.1	7126875	7127125	Nvec_vc1.1_XM_001641642.3	neuron_Pou4_FoxL2	CP	adult
peak78127	NC_064043.1	7126875	7127125	Nvec_vc1.1_XM_001641642.3	precursors	CP	adult
peak78127	NC_064043.1	7126875	7127125	Nvec_vc1.1_XM_032367395.2	EMS	SP	gastrula
peak78127	NC_064043.1	7126875	7127125	Nvec_vc1.1_XM_032367395.2	NPC	SP	gastrula
peak78127	NC_064043.1	7126875	7127125	Nvec_vc1.1_XM_032367395.2	NPC	SP	gastrula
peak78127	NC_064043.1	7126875	7127125	Nvec_vc1.1_XM_032367395.2	cnidocyte	CP	adult
peak78127	NC_064043.1	7126875	7127125	Nvec_vc1.1_XM_032367395.2	cnidocyte_gastrula	SP	gastrula
peak78127	NC_064043.1	7126875	7127125	Nvec_vc1.1_XM_032367395.2	digestive_filaments	CP	adult
peak78127	NC_064043.1	7126875	7127125	Nvec_vc1.1_XM_032367395.2	ecto	SP	gastrula
peak78127	NC_064043.1	7126875	7127125	Nvec_vc1.1_XM_032367395.2	ecto	SP	gastrula
peak78127	NC_064043.1	7126875	7127125	Nvec_vc1.1_XM_032367395.2	ecto	SP	gastrula
peak78127	NC_064043.1	7126875	7127125	Nvec_vc1.1_XM_032367395.2	epidermis	CP	adult
peak78127	NC_064043.1	7126875	7127125	Nvec_vc1.1_XM_032367395.2	gastro	CP	adult
peak78127	NC_064043.1	7126875	7127125	Nvec_vc1.1_XM_032367395.2	gastro	CP	adult
peak78127	NC_064043.1	7126875	7127125	Nvec_vc1.1_XM_032367395.2	gastro_circular_muscle	CP	adult
peak78127	NC_064043.1	7126875	7127125	Nvec_vc1.1_XM_032367395.2	gastro_parietal_muscle	CP	adult
peak78127	NC_064043.1	7126875	7127125	Nvec_vc1.1_XM_032367395.2	gland	CP	adult
peak78127	NC_064043.1	7126875	7127125	Nvec_vc1.1_XM_032367395.2	muscle	CP	adult
peak78127	NC_064043.1	7126875	7127125	Nvec_vc1.1_XM_032367395.2	neuron_GATA_Islet	CP	adult
peak78127	NC_064043.1	7126875	7127125	Nvec_vc1.1_XM_032367395.2	neuron_GATA_Islet	CP	adult
peak78127	NC_064043.1	7126875	7127125	Nvec_vc1.1_XM_032367395.2	neuron_Pou4_FoxL2	CP	adult
peak78127	NC_064043.1	7126875	7127125	Nvec_vc1.1_XM_032367395.2	neuron_Pou4_FoxL2	CP	adult
peak78127	NC_064043.1	7126875	7127125	Nvec_vc1.1_XM_032367395.2	precursors	CP	adult
peak78129	NC_064043.1	7132905	7133155	Nvec_vc1.1_XM_032367395.2	gastro_circular_muscle	NO	adult
peak78129	NC_064043.1	7132905	7133155	Nvec_vc1.1_XM_048733229.1	gastro_circular_muscle	NO	adult
peak78130	NC_064043.1	7133313	7133563	Nvec_vc1.1_XM_032367395.2	gastro_circular_muscle	NO	adult
peak78130	NC_064043.1	7133313	7133563	Nvec_vc1.1_XM_032367395.2	gastro_parietal_muscle	NO	adult
peak78130	NC_064043.1	7133313	7133563	Nvec_vc1.1_XM_048733229.1	gastro_circular_muscle	NO	adult
peak78130	NC_064043.1	7133313	7133563	Nvec_vc1.1_XM_048733229.1	gastro_parietal_muscle	NO	adult
peak78131	NC_064043.1	7134255	7134505	Nvec_vc1.1_XM_032367395.2	gastro_circular_muscle	NO	adult
peak78131	NC_064043.1	7134255	7134505	Nvec_vc1.1_XM_048733229.1	gastro_circular_muscle	NO	adult
peak78133	NC_064043.1	7138506	7138756	Nvec_vc1.1_XM_048733229.1	EMS	SP	gastrula
peak78133	NC_064043.1	7138506	7138756	Nvec_vc1.1_XM_048733229.1	NPC	SP	gastrula
peak78133	NC_064043.1	7138506	7138756	Nvec_vc1.1_XM_048733229.1	NPC	SP	gastrula
peak78133	NC_064043.1	7138506	7138756	Nvec_vc1.1_XM_048733229.1	cnidocyte	CP	adult
peak78133	NC_064043.1	7138506	7138756	Nvec_vc1.1_XM_048733229.1	cnidocyte_gastrula	SP	gastrula
peak78133	NC_064043.1	7138506	7138756	Nvec_vc1.1_XM_048733229.1	digestive_filaments	CP	adult
peak78133	NC_064043.1	7138506	7138756	Nvec_vc1.1_XM_048733229.1	ecto	SP	gastrula
peak78133	NC_064043.1	7138506	7138756	Nvec_vc1.1_XM_048733229.1	ecto	SP	gastrula
peak78133	NC_064043.1	7138506	7138756	Nvec_vc1.1_XM_048733229.1	ecto	SP	gastrula
peak78133	NC_064043.1	7138506	7138756	Nvec_vc1.1_XM_048733229.1	epidermis	CP	adult
peak78133	NC_064043.1	7138506	7138756	Nvec_vc1.1_XM_048733229.1	gastro	CP	adult
peak78133	NC_064043.1	7138506	7138756	Nvec_vc1.1_XM_048733229.1	gastro	CP	adult
peak78133	NC_064043.1	7138506	7138756	Nvec_vc1.1_XM_048733229.1	gastro_circular_muscle	CP	adult
peak78133	NC_064043.1	7138506	7138756	Nvec_vc1.1_XM_048733229.1	gastro_parietal_muscle	CP	adult
peak78133	NC_064043.1	7138506	7138756	Nvec_vc1.1_XM_048733229.1	gland	CP	adult
peak78133	NC_064043.1	7138506	7138756	Nvec_vc1.1_XM_048733229.1	gland_mucin	SP	gastrula
peak78133	NC_064043.1	7138506	7138756	Nvec_vc1.1_XM_048733229.1	muscle	CP	adult
peak78133	NC_064043.1	7138506	7138756	Nvec_vc1.1_XM_048733229.1	neuron_GATA_Islet	CP	adult
peak78133	NC_064043.1	7138506	7138756	Nvec_vc1.1_XM_048733229.1	neuron_GATA_Islet	CP	adult
peak78133	NC_064043.1	7138506	7138756	Nvec_vc1.1_XM_048733229.1	neuron_Pou4_FoxL2	CP	adult
peak78133	NC_064043.1	7138506	7138756	Nvec_vc1.1_XM_048733229.1	neuron_Pou4_FoxL2	CP	adult
peak78133	NC_064043.1	7138506	7138756	Nvec_vc1.1_XM_048733229.1	precursors	CP	adult
peak78136	NC_064043.1	7147017	7147267	Nvec_vc1.1_XM_001641761.3	ecto	NO	gastrula
peak78136	NC_064043.1	7147017	7147267	Nvec_vc1.1_XM_001641761.3	ecto	NO	gastrula
peak78136	NC_064043.1	7147017	7147267	Nvec_vc1.1_XM_001641761.3	ecto	NO	gastrula
peak78136	NC_064043.1	7147017	7147267	Nvec_vc1.1_XM_048733229.1	ecto	NO	gastrula
peak78136	NC_064043.1	7147017	7147267	Nvec_vc1.1_XM_048733229.1	ecto	NO	gastrula
peak78136	NC_064043.1	7147017	7147267	Nvec_vc1.1_XM_048733229.1	ecto	NO	gastrula
peak78137	NC_064043.1	7147234	7147483	Nvec_vc1.1_XM_001641761.3	ecto	SP	gastrula
peak78137	NC_064043.1	7147234	7147483	Nvec_vc1.1_XM_001641761.3	ecto	SP	gastrula
peak78137	NC_064043.1	7147234	7147483	Nvec_vc1.1_XM_001641761.3	ecto	SP	gastrula
peak78137	NC_064043.1	7147234	7147483	Nvec_vc1.1_XM_048733229.1	ecto	NO	gastrula
peak78137	NC_064043.1	7147234	7147483	Nvec_vc1.1_XM_048733229.1	ecto	NO	gastrula
peak78137	NC_064043.1	7147234	7147483	Nvec_vc1.1_XM_048733229.1	ecto	NO	gastrula
peak78138	NC_064043.1	7149063	7149313	Nvec_vc1.1_XM_001641761.3	gastro_parietal_muscle	NO	adult
peak78139	NC_064043.1	7149392	7149642	Nvec_vc1.1_XM_001641761.3	gastro	SP	adult
peak78139	NC_064043.1	7149392	7149642	Nvec_vc1.1_XM_001641761.3	gastro	SP	adult
peak78139	NC_064043.1	7149392	7149642	Nvec_vc1.1_XM_001641761.3	gastro_circular_muscle	SP	adult
peak78139	NC_064043.1	7149392	7149642	Nvec_vc1.1_XM_001641761.3	gastro_parietal_muscle	SP	adult
peak78141	NC_064043.1	7150671	7150921	Nvec_vc1.1_XM_001641761.3	gastro_parietal_muscle	NO	adult
peak78145	NC_064043.1	7164153	7164403	Nvec_vc1.1_XM_032367361.2	cnidocyte	NO	adult
peak78145	NC_064043.1	7164153	7164403	Nvec_vc1.1_XM_032367361.2	gastro_circular_muscle	NO	adult
peak78146	NC_064043.1	7168321	7168571	Nvec_vc1.1_XM_032367361.2	EMS	SP	gastrula
peak78146	NC_064043.1	7168321	7168571	Nvec_vc1.1_XM_032367361.2	NPC	SP	gastrula
peak78146	NC_064043.1	7168321	7168571	Nvec_vc1.1_XM_032367361.2	NPC	SP	gastrula
peak78146	NC_064043.1	7168321	7168571	Nvec_vc1.1_XM_032367361.2	cnidocyte	CP	adult
peak78146	NC_064043.1	7168321	7168571	Nvec_vc1.1_XM_032367361.2	cnidocyte_gastrula	SP	gastrula
peak78146	NC_064043.1	7168321	7168571	Nvec_vc1.1_XM_032367361.2	digestive_filaments	CP	adult
peak78146	NC_064043.1	7168321	7168571	Nvec_vc1.1_XM_032367361.2	ecto	SP	gastrula
peak78146	NC_064043.1	7168321	7168571	Nvec_vc1.1_XM_032367361.2	ecto	SP	gastrula
peak78146	NC_064043.1	7168321	7168571	Nvec_vc1.1_XM_032367361.2	ecto	SP	gastrula
peak78146	NC_064043.1	7168321	7168571	Nvec_vc1.1_XM_032367361.2	epidermis	CP	adult
peak78146	NC_064043.1	7168321	7168571	Nvec_vc1.1_XM_032367361.2	gastro	CP	adult
peak78146	NC_064043.1	7168321	7168571	Nvec_vc1.1_XM_032367361.2	gastro	CP	adult
peak78146	NC_064043.1	7168321	7168571	Nvec_vc1.1_XM_032367361.2	gastro_circular_muscle	CP	adult
peak78146	NC_064043.1	7168321	7168571	Nvec_vc1.1_XM_032367361.2	gastro_parietal_muscle	CP	adult
peak78146	NC_064043.1	7168321	7168571	Nvec_vc1.1_XM_032367361.2	gland	CP	adult
peak78146	NC_064043.1	7168321	7168571	Nvec_vc1.1_XM_032367361.2	muscle	CP	adult
peak78146	NC_064043.1	7168321	7168571	Nvec_vc1.1_XM_032367361.2	neuron_GATA_Islet	CP	adult
peak78146	NC_064043.1	7168321	7168571	Nvec_vc1.1_XM_032367361.2	neuron_GATA_Islet	CP	adult
peak78146	NC_064043.1	7168321	7168571	Nvec_vc1.1_XM_032367361.2	neuron_Pou4_FoxL2	CP	adult
peak78146	NC_064043.1	7168321	7168571	Nvec_vc1.1_XM_032367361.2	neuron_Pou4_FoxL2	CP	adult
peak78146	NC_064043.1	7168321	7168571	Nvec_vc1.1_XM_032367361.2	precursors	CP	adult
peak78147	NC_064043.1	7170219	7170469	Nvec_vc1.1_XM_032367258.2	cnidocyte	CP	adult
peak78147	NC_064043.1	7170219	7170469	Nvec_vc1.1_XM_032367258.2	digestive_filaments	CP	adult
peak78147	NC_064043.1	7170219	7170469	Nvec_vc1.1_XM_032367258.2	epidermis	CP	adult
peak78147	NC_064043.1	7170219	7170469	Nvec_vc1.1_XM_032367258.2	gastro	CP	adult
peak78147	NC_064043.1	7170219	7170469	Nvec_vc1.1_XM_032367258.2	gastro	CP	adult
peak78147	NC_064043.1	7170219	7170469	Nvec_vc1.1_XM_032367258.2	gastro_circular_muscle	CP	adult
peak78147	NC_064043.1	7170219	7170469	Nvec_vc1.1_XM_032367258.2	gastro_parietal_muscle	CP	adult
peak78147	NC_064043.1	7170219	7170469	Nvec_vc1.1_XM_032367258.2	gland	CP	adult
peak78147	NC_064043.1	7170219	7170469	Nvec_vc1.1_XM_032367258.2	muscle	CP	adult
peak78147	NC_064043.1	7170219	7170469	Nvec_vc1.1_XM_032367258.2	neuron_GATA_Islet	CP	adult
peak78147	NC_064043.1	7170219	7170469	Nvec_vc1.1_XM_032367258.2	neuron_GATA_Islet	CP	adult
peak78147	NC_064043.1	7170219	7170469	Nvec_vc1.1_XM_032367258.2	neuron_Pou4_FoxL2	CP	adult
peak78147	NC_064043.1	7170219	7170469	Nvec_vc1.1_XM_032367258.2	neuron_Pou4_FoxL2	CP	adult
peak78147	NC_064043.1	7170219	7170469	Nvec_vc1.1_XM_032367258.2	precursors	CP	adult
peak78148	NC_064043.1	7170440	7170690	Nvec_vc1.1_XM_001641640.3	EMS	NO	gastrula
peak78148	NC_064043.1	7170440	7170690	Nvec_vc1.1_XM_001641640.3	NPC	NO	gastrula
peak78148	NC_064043.1	7170440	7170690	Nvec_vc1.1_XM_001641640.3	cnidocyte_gastrula	NO	gastrula
peak78148	NC_064043.1	7170440	7170690	Nvec_vc1.1_XM_001641640.3	ecto	NO	gastrula
peak78148	NC_064043.1	7170440	7170690	Nvec_vc1.1_XM_001641640.3	gland_mucin	NO	gastrula
peak78148	NC_064043.1	7170440	7170690	Nvec_vc1.1_XM_001641640.3	neuronal	NO	gastrula
peak78148	NC_064043.1	7170440	7170690	Nvec_vc1.1_XM_032367258.2	EMS	CP	gastrula
peak78148	NC_064043.1	7170440	7170690	Nvec_vc1.1_XM_032367258.2	NPC	CP	gastrula
peak78148	NC_064043.1	7170440	7170690	Nvec_vc1.1_XM_032367258.2	NPC	CP	gastrula
peak78148	NC_064043.1	7170440	7170690	Nvec_vc1.1_XM_032367258.2	cnidocyte_gastrula	CP	gastrula
peak78148	NC_064043.1	7170440	7170690	Nvec_vc1.1_XM_032367258.2	ecto	CP	gastrula
peak78148	NC_064043.1	7170440	7170690	Nvec_vc1.1_XM_032367258.2	ecto	CP	gastrula
peak78148	NC_064043.1	7170440	7170690	Nvec_vc1.1_XM_032367258.2	ecto	CP	gastrula
peak78148	NC_064043.1	7170440	7170690	Nvec_vc1.1_XM_032367258.2	gland_mucin	CP	gastrula
peak78148	NC_064043.1	7170440	7170690	Nvec_vc1.1_XM_032367258.2	neuronal	CP	gastrula
peak78149	NC_064043.1	7171238	7171488	Nvec_vc1.1_XM_001641640.3	epidermis	NO	adult
peak78149	NC_064043.1	7171238	7171488	Nvec_vc1.1_XM_001641640.3	gland	NO	adult
peak78149	NC_064043.1	7171238	7171488	Nvec_vc1.1_XM_001641640.3	muscle	NO	adult
peak78151	NC_064043.1	7174872	7175122	Nvec_vc1.1_XM_001641640.3	gastro_parietal_muscle	NO	adult
peak78152	NC_064043.1	7179436	7179685	Nvec_vc1.1_XM_001641640.3	EMS	SP	gastrula
peak78152	NC_064043.1	7179436	7179685	Nvec_vc1.1_XM_048733522.1	EMS	NO	gastrula
peak78154	NC_064043.1	7189267	7189517	Nvec_vc1.1_XM_001641756.3	EMS	NO	gastrula
peak78154	NC_064043.1	7189267	7189517	Nvec_vc1.1_XM_001641756.3	cnidocyte	SP	adult
peak78154	NC_064043.1	7189267	7189517	Nvec_vc1.1_XM_001641756.3	digestive_filaments	SP	adult
peak78154	NC_064043.1	7189267	7189517	Nvec_vc1.1_XM_001641756.3	ecto	NO	gastrula
peak78154	NC_064043.1	7189267	7189517	Nvec_vc1.1_XM_001641756.3	epidermis	SP	adult
peak78154	NC_064043.1	7189267	7189517	Nvec_vc1.1_XM_001641756.3	gastro	SP	adult
peak78154	NC_064043.1	7189267	7189517	Nvec_vc1.1_XM_001641756.3	gastro	SP	adult
peak78154	NC_064043.1	7189267	7189517	Nvec_vc1.1_XM_001641756.3	gastro_parietal_muscle	SP	adult
peak78154	NC_064043.1	7189267	7189517	Nvec_vc1.1_XM_001641756.3	muscle	SP	adult
peak78154	NC_064043.1	7189267	7189517	Nvec_vc1.1_XM_001641756.3	neuron_GATA_Islet	SP	adult
peak78154	NC_064043.1	7189267	7189517	Nvec_vc1.1_XM_001641756.3	neuron_GATA_Islet	SP	adult
peak78154	NC_064043.1	7189267	7189517	Nvec_vc1.1_XM_001641757.3	EMS	SP	gastrula
peak78154	NC_064043.1	7189267	7189517	Nvec_vc1.1_XM_001641757.3	cnidocyte	SP	adult
peak78154	NC_064043.1	7189267	7189517	Nvec_vc1.1_XM_001641757.3	digestive_filaments	NO	adult
peak78154	NC_064043.1	7189267	7189517	Nvec_vc1.1_XM_001641757.3	ecto	SP	gastrula
peak78154	NC_064043.1	7189267	7189517	Nvec_vc1.1_XM_001641757.3	ecto	SP	gastrula
peak78154	NC_064043.1	7189267	7189517	Nvec_vc1.1_XM_001641757.3	ecto	SP	gastrula
peak78154	NC_064043.1	7189267	7189517	Nvec_vc1.1_XM_001641757.3	epidermis	NO	adult
peak78154	NC_064043.1	7189267	7189517	Nvec_vc1.1_XM_001641757.3	gastro	SP	adult
peak78154	NC_064043.1	7189267	7189517	Nvec_vc1.1_XM_001641757.3	gastro	SP	adult
peak78154	NC_064043.1	7189267	7189517	Nvec_vc1.1_XM_001641757.3	gastro_parietal_muscle	NO	adult
peak78154	NC_064043.1	7189267	7189517	Nvec_vc1.1_XM_001641757.3	muscle	NO	adult
peak78154	NC_064043.1	7189267	7189517	Nvec_vc1.1_XM_001641757.3	neuron_GATA_Islet	SP	adult
peak78154	NC_064043.1	7189267	7189517	Nvec_vc1.1_XM_001641757.3	neuron_GATA_Islet	SP	adult
peak78155	NC_064043.1	7189938	7190188	Nvec_vc1.1_XM_001641757.3	digestive_filaments	SP	adult
peak78155	NC_064043.1	7189938	7190188	Nvec_vc1.1_XM_001641757.3	ecto	NO	gastrula
peak78155	NC_064043.1	7189938	7190188	Nvec_vc1.1_XM_001641757.3	ecto	NO	gastrula
peak78155	NC_064043.1	7189938	7190188	Nvec_vc1.1_XM_001641757.3	ecto	NO	gastrula
peak78155	NC_064043.1	7189938	7190188	Nvec_vc1.1_XM_001641757.3	epidermis	SP	adult
peak78155	NC_064043.1	7189938	7190188	Nvec_vc1.1_XM_001641757.3	gastro_circular_muscle	SP	adult
peak78155	NC_064043.1	7189938	7190188	Nvec_vc1.1_XM_001641757.3	gastro_parietal_muscle	SP	adult
peak78155	NC_064043.1	7189938	7190188	Nvec_vc1.1_XM_001641757.3	muscle	SP	adult
peak78155	NC_064043.1	7189938	7190188	Nvec_vc1.1_XM_001641757.3	precursors	SP	adult
peak78156	NC_064043.1	7190146	7190395	Nvec_vc1.1_XM_001641757.3	ecto	NO	gastrula
peak78156	NC_064043.1	7190146	7190395	Nvec_vc1.1_XM_001641757.3	ecto	NO	gastrula
peak78156	NC_064043.1	7190146	7190395	Nvec_vc1.1_XM_001641757.3	ecto	NO	gastrula
peak78157	NC_064043.1	7190781	7191031	Nvec_vc1.1_XM_001641757.3	ecto	NO	gastrula
peak78157	NC_064043.1	7190781	7191031	Nvec_vc1.1_XM_001641757.3	ecto	NO	gastrula
peak78157	NC_064043.1	7190781	7191031	Nvec_vc1.1_XM_001641757.3	ecto	NO	gastrula
peak78157	NC_064043.1	7190781	7191031	Nvec_vc1.1_XM_001641757.3	epidermis	NO	adult
peak78157	NC_064043.1	7190781	7191031	Nvec_vc1.1_XM_001641757.3	gastro	NO	adult
peak78157	NC_064043.1	7190781	7191031	Nvec_vc1.1_XM_001641757.3	gastro	NO	adult
peak78157	NC_064043.1	7190781	7191031	Nvec_vc1.1_XM_001641757.3	gastro_parietal_muscle	NO	adult
peak78158	NC_064043.1	7191306	7191556	Nvec_vc1.1_XM_001641756.3	EMS	SP	gastrula
peak78158	NC_064043.1	7191306	7191556	Nvec_vc1.1_XM_001641756.3	cnidocyte	NO	adult
peak78158	NC_064043.1	7191306	7191556	Nvec_vc1.1_XM_001641756.3	ecto	SP	gastrula
peak78158	NC_064043.1	7191306	7191556	Nvec_vc1.1_XM_001641756.3	gastro_parietal_muscle	NO	adult
peak78158	NC_064043.1	7191306	7191556	Nvec_vc1.1_XM_001641756.3	gland	SP	adult
peak78158	NC_064043.1	7191306	7191556	Nvec_vc1.1_XM_001641756.3	muscle	NO	adult
peak78158	NC_064043.1	7191306	7191556	Nvec_vc1.1_XM_001641756.3	precursors	SP	adult
peak78158	NC_064043.1	7191306	7191556	Nvec_vc1.1_XM_001641757.3	EMS	NO	gastrula
peak78158	NC_064043.1	7191306	7191556	Nvec_vc1.1_XM_001641757.3	cnidocyte	NO	adult
peak78158	NC_064043.1	7191306	7191556	Nvec_vc1.1_XM_001641757.3	ecto	NO	gastrula
peak78158	NC_064043.1	7191306	7191556	Nvec_vc1.1_XM_001641757.3	ecto	NO	gastrula
peak78158	NC_064043.1	7191306	7191556	Nvec_vc1.1_XM_001641757.3	ecto	NO	gastrula
peak78158	NC_064043.1	7191306	7191556	Nvec_vc1.1_XM_001641757.3	gastro_parietal_muscle	NO	adult
peak78158	NC_064043.1	7191306	7191556	Nvec_vc1.1_XM_001641757.3	gland	SP	adult
peak78158	NC_064043.1	7191306	7191556	Nvec_vc1.1_XM_001641757.3	muscle	NO	adult
peak78158	NC_064043.1	7191306	7191556	Nvec_vc1.1_XM_001641757.3	precursors	NO	adult
peak78162	NC_064043.1	7215362	7215612	Nvec_vc1.1_XM_001641637.3	EMS	SP	gastrula
peak78162	NC_064043.1	7215362	7215612	Nvec_vc1.1_XM_001641637.3	NPC	SP	gastrula
peak78162	NC_064043.1	7215362	7215612	Nvec_vc1.1_XM_001641637.3	NPC	SP	gastrula
peak78162	NC_064043.1	7215362	7215612	Nvec_vc1.1_XM_001641637.3	cnidocyte	CP	adult
peak78162	NC_064043.1	7215362	7215612	Nvec_vc1.1_XM_001641637.3	cnidocyte_gastrula	SP	gastrula
peak78162	NC_064043.1	7215362	7215612	Nvec_vc1.1_XM_001641637.3	digestive_filaments	CP	adult
peak78162	NC_064043.1	7215362	7215612	Nvec_vc1.1_XM_001641637.3	ecto	SP	gastrula
peak78162	NC_064043.1	7215362	7215612	Nvec_vc1.1_XM_001641637.3	ecto	SP	gastrula
peak78162	NC_064043.1	7215362	7215612	Nvec_vc1.1_XM_001641637.3	ecto	SP	gastrula
peak78162	NC_064043.1	7215362	7215612	Nvec_vc1.1_XM_001641637.3	epidermis	CP	adult
peak78162	NC_064043.1	7215362	7215612	Nvec_vc1.1_XM_001641637.3	gastro	CP	adult
peak78162	NC_064043.1	7215362	7215612	Nvec_vc1.1_XM_001641637.3	gastro_circular_muscle	CP	adult
peak78162	NC_064043.1	7215362	7215612	Nvec_vc1.1_XM_001641637.3	gastro_parietal_muscle	CP	adult
peak78162	NC_064043.1	7215362	7215612	Nvec_vc1.1_XM_001641637.3	gland	CP	adult
peak78162	NC_064043.1	7215362	7215612	Nvec_vc1.1_XM_001641637.3	muscle	CP	adult
peak78162	NC_064043.1	7215362	7215612	Nvec_vc1.1_XM_001641637.3	neuron_GATA_Islet	CP	adult
peak78162	NC_064043.1	7215362	7215612	Nvec_vc1.1_XM_001641637.3	neuron_GATA_Islet	CP	adult
peak78162	NC_064043.1	7215362	7215612	Nvec_vc1.1_XM_001641637.3	neuron_Pou4_FoxL2	CP	adult
peak78162	NC_064043.1	7215362	7215612	Nvec_vc1.1_XM_001641637.3	neuron_Pou4_FoxL2	CP	adult
peak78162	NC_064043.1	7215362	7215612	Nvec_vc1.1_XM_001641637.3	precursors	CP	adult
peak78163	NC_064043.1	7216016	7216266	Nvec_vc1.1_XM_048733639.1	gastro	SP	adult
peak78163	NC_064043.1	7216016	7216266	Nvec_vc1.1_XM_048733639.1	gastro	SP	adult
peak78163	NC_064043.1	7216016	7216266	Nvec_vc1.1_XM_048733639.1	gastro_parietal_muscle	SP	adult
peak78164	NC_064043.1	7216294	7216544	Nvec_vc1.1_XM_048733639.1	gastro	NO	adult
peak78164	NC_064043.1	7216294	7216544	Nvec_vc1.1_XM_048733639.1	gastro	NO	adult
peak78165	NC_064043.1	7216760	7217010	Nvec_vc1.1_XM_048733639.1	digestive_filaments	SP	adult
peak78166	NC_064043.1	7220782	7221032	Nvec_vc1.1_XM_048733639.1	EMS	SP	gastrula
peak78167	NC_064043.1	7224010	7224260	Nvec_vc1.1_XM_001641636.3	NPC	NO	gastrula
peak78167	NC_064043.1	7224010	7224260	Nvec_vc1.1_XM_001641636.3	NPC	NO	gastrula
peak78167	NC_064043.1	7224010	7224260	Nvec_vc1.1_XM_001641636.3	ecto	NO	gastrula
peak78167	NC_064043.1	7224010	7224260	Nvec_vc1.1_XM_001641636.3	ecto	NO	gastrula
peak78167	NC_064043.1	7224010	7224260	Nvec_vc1.1_XM_001641636.3	ecto	NO	gastrula
peak78168	NC_064043.1	7224453	7224703	Nvec_vc1.1_XM_001641636.3	ecto	NO	gastrula
peak78168	NC_064043.1	7224453	7224703	Nvec_vc1.1_XM_001641636.3	ecto	NO	gastrula
peak78168	NC_064043.1	7224453	7224703	Nvec_vc1.1_XM_001641636.3	ecto	NO	gastrula
peak78169	NC_064043.1	7229607	7229857	Nvec_vc1.1_XM_001641636.3	digestive_filaments	NO	adult
peak78171	NC_064043.1	7236381	7236631	Nvec_vc1.1_XM_001641636.3	EMS	SP	gastrula
peak78171	NC_064043.1	7236381	7236631	Nvec_vc1.1_XM_001641636.3	NPC	SP	gastrula
peak78171	NC_064043.1	7236381	7236631	Nvec_vc1.1_XM_001641636.3	NPC	SP	gastrula
peak78171	NC_064043.1	7236381	7236631	Nvec_vc1.1_XM_001641636.3	cnidocyte	CP	adult
peak78171	NC_064043.1	7236381	7236631	Nvec_vc1.1_XM_001641636.3	cnidocyte_gastrula	SP	gastrula
peak78171	NC_064043.1	7236381	7236631	Nvec_vc1.1_XM_001641636.3	digestive_filaments	CP	adult
peak78171	NC_064043.1	7236381	7236631	Nvec_vc1.1_XM_001641636.3	ecto	SP	gastrula
peak78171	NC_064043.1	7236381	7236631	Nvec_vc1.1_XM_001641636.3	ecto	SP	gastrula
peak78171	NC_064043.1	7236381	7236631	Nvec_vc1.1_XM_001641636.3	ecto	SP	gastrula
peak78171	NC_064043.1	7236381	7236631	Nvec_vc1.1_XM_001641636.3	epidermis	CP	adult
peak78171	NC_064043.1	7236381	7236631	Nvec_vc1.1_XM_001641636.3	gastro	CP	adult
peak78171	NC_064043.1	7236381	7236631	Nvec_vc1.1_XM_001641636.3	gastro_circular_muscle	CP	adult
peak78171	NC_064043.1	7236381	7236631	Nvec_vc1.1_XM_001641636.3	gastro_parietal_muscle	CP	adult
peak78171	NC_064043.1	7236381	7236631	Nvec_vc1.1_XM_001641636.3	gland	CP	adult
peak78171	NC_064043.1	7236381	7236631	Nvec_vc1.1_XM_001641636.3	gland_mucin	SP	gastrula
peak78171	NC_064043.1	7236381	7236631	Nvec_vc1.1_XM_001641636.3	muscle	CP	adult
peak78171	NC_064043.1	7236381	7236631	Nvec_vc1.1_XM_001641636.3	neuron_GATA_Islet	CP	adult
peak78171	NC_064043.1	7236381	7236631	Nvec_vc1.1_XM_001641636.3	neuron_GATA_Islet	CP	adult
peak78171	NC_064043.1	7236381	7236631	Nvec_vc1.1_XM_001641636.3	neuron_Pou4_FoxL2	CP	adult
peak78171	NC_064043.1	7236381	7236631	Nvec_vc1.1_XM_001641636.3	neuron_Pou4_FoxL2	CP	adult
peak78171	NC_064043.1	7236381	7236631	Nvec_vc1.1_XM_001641636.3	precursors	CP	adult
peak78172	NC_064043.1	7238177	7238427	Nvec_vc1.1_XM_001641636.3	gastro_parietal_muscle	NO	adult
peak78173	NC_064043.1	7238699	7238949	Nvec_vc1.1_XM_001641636.3	ecto	NO	gastrula
peak78173	NC_064043.1	7238699	7238949	Nvec_vc1.1_XM_001641636.3	ecto	NO	gastrula
peak78173	NC_064043.1	7238699	7238949	Nvec_vc1.1_XM_001641636.3	ecto	NO	gastrula
peak78175	NC_064043.1	7243053	7243303	Nvec_vc1.1_XM_048733641.1	neuron_GATA_Islet	NO	adult
peak78175	NC_064043.1	7243053	7243303	Nvec_vc1.1_XM_048733641.1	neuron_GATA_Islet	NO	adult
peak78176	NC_064043.1	7244008	7244258	Nvec_vc1.1_XM_048733641.1	neuron_GATA_Islet	NO	adult
peak78176	NC_064043.1	7244008	7244258	Nvec_vc1.1_XM_048733641.1	neuron_GATA_Islet	NO	adult
peak78176	NC_064043.1	7244008	7244258	Nvec_vc1.1_XM_048733641.1	neuronal	AP	gastrula
peak78177	NC_064043.1	7244470	7244720	Nvec_vc1.1_XM_001641636.3	NPC	NO	gastrula
peak78177	NC_064043.1	7244470	7244720	Nvec_vc1.1_XM_001641636.3	NPC	NO	gastrula
peak78177	NC_064043.1	7244470	7244720	Nvec_vc1.1_XM_048733641.1	NPC	AP	gastrula
peak78177	NC_064043.1	7244470	7244720	Nvec_vc1.1_XM_048733641.1	NPC	AP	gastrula
peak78181	NC_064043.1	7248344	7248594	Nvec_vc1.1_XM_001641636.3	EMS	NO	gastrula
peak78181	NC_064043.1	7248344	7248594	Nvec_vc1.1_XM_001641636.3	NPC	NO	gastrula
peak78181	NC_064043.1	7248344	7248594	Nvec_vc1.1_XM_001641636.3	NPC	NO	gastrula
peak78181	NC_064043.1	7248344	7248594	Nvec_vc1.1_XM_001641636.3	cnidocyte_gastrula	NO	gastrula
peak78181	NC_064043.1	7248344	7248594	Nvec_vc1.1_XM_001641636.3	ecto	NO	gastrula
peak78181	NC_064043.1	7248344	7248594	Nvec_vc1.1_XM_001641636.3	ecto	NO	gastrula
peak78181	NC_064043.1	7248344	7248594	Nvec_vc1.1_XM_001641636.3	ecto	NO	gastrula
peak78181	NC_064043.1	7248344	7248594	Nvec_vc1.1_XM_001641636.3	gland_mucin	NO	gastrula
peak78184	NC_064043.1	7251140	7251390	Nvec_vc1.1_XM_048733641.1	gland_mucin	AP	gastrula
peak78185	NC_064043.1	7252272	7252522	Nvec_vc1.1_XM_048733641.1	neuron_GATA_Islet	NO	adult
peak78185	NC_064043.1	7252272	7252522	Nvec_vc1.1_XM_048733641.1	neuron_GATA_Islet	NO	adult
peak78186	NC_064043.1	7253314	7253564	Nvec_v1g237880	gland	NO	adult
peak78186	NC_064043.1	7253314	7253564	Nvec_v1g237880	neuron_GATA_Islet	NO	adult
peak78186	NC_064043.1	7253314	7253564	Nvec_v1g237880	neuron_GATA_Islet	NO	adult
peak78186	NC_064043.1	7253314	7253564	Nvec_vc1.1_XM_048733641.1	gland	SP	adult
peak78186	NC_064043.1	7253314	7253564	Nvec_vc1.1_XM_048733641.1	neuron_GATA_Islet	SP	adult
peak78186	NC_064043.1	7253314	7253564	Nvec_vc1.1_XM_048733641.1	neuron_GATA_Islet	SP	adult
peak78188	NC_064043.1	7254640	7254890	Nvec_v1g237880	neuron_GATA_Islet	NO	adult
peak78188	NC_064043.1	7254640	7254890	Nvec_v1g237880	neuron_GATA_Islet	NO	adult
peak78188	NC_064043.1	7254640	7254890	Nvec_vc1.1_XM_048733641.1	neuron_GATA_Islet	NO	adult
peak78188	NC_064043.1	7254640	7254890	Nvec_vc1.1_XM_048733641.1	neuron_GATA_Islet	NO	adult
peak78190	NC_064043.1	7259513	7259763	Nvec_v1g237880	gland	NO	adult
peak78190	NC_064043.1	7259513	7259763	Nvec_v1g237880	neuron_GATA_Islet	NO	adult
peak78190	NC_064043.1	7259513	7259763	Nvec_v1g237880	neuron_GATA_Islet	NO	adult
peak78190	NC_064043.1	7259513	7259763	Nvec_vc1.1_XM_048733641.1	gland	NO	adult
peak78190	NC_064043.1	7259513	7259763	Nvec_vc1.1_XM_048733641.1	neuron_GATA_Islet	NO	adult
peak78190	NC_064043.1	7259513	7259763	Nvec_vc1.1_XM_048733641.1	neuron_GATA_Islet	NO	adult
peak78191	NC_064043.1	7260044	7260294	Nvec_v1g237880	neuron_GATA_Islet	NO	adult
peak78191	NC_064043.1	7260044	7260294	Nvec_v1g237880	neuron_GATA_Islet	NO	adult
peak78191	NC_064043.1	7260044	7260294	Nvec_vc1.1_XM_048733641.1	neuron_GATA_Islet	NO	adult
peak78191	NC_064043.1	7260044	7260294	Nvec_vc1.1_XM_048733641.1	neuron_GATA_Islet	NO	adult
peak78195	NC_064043.1	7263117	7263367	Nvec_v1g237880	EMS	NO	gastrula
peak78195	NC_064043.1	7263117	7263367	Nvec_v1g237880	cnidocyte	SP	adult
peak78195	NC_064043.1	7263117	7263367	Nvec_v1g237880	ecto	NO	gastrula
peak78195	NC_064043.1	7263117	7263367	Nvec_v1g237880	ecto	NO	gastrula
peak78195	NC_064043.1	7263117	7263367	Nvec_v1g237880	ecto	NO	gastrula
peak78195	NC_064043.1	7263117	7263367	Nvec_v1g237880	gland	NO	adult
peak78195	NC_064043.1	7263117	7263367	Nvec_v1g237880	neuron_GATA_Islet	NO	adult
peak78195	NC_064043.1	7263117	7263367	Nvec_v1g237880	neuron_GATA_Islet	NO	adult
peak78196	NC_064043.1	7263327	7263576	Nvec_v1g237880	EMS	NO	gastrula
peak78196	NC_064043.1	7263327	7263576	Nvec_v1g237880	ecto	NO	gastrula
peak78196	NC_064043.1	7263327	7263576	Nvec_v1g237880	ecto	NO	gastrula
peak78196	NC_064043.1	7263327	7263576	Nvec_v1g237880	ecto	NO	gastrula
peak78196	NC_064043.1	7263327	7263576	Nvec_v1g237880	gland	NO	adult
peak78196	NC_064043.1	7263327	7263576	Nvec_v1g237880	neuron_GATA_Islet	NO	adult
peak78196	NC_064043.1	7263327	7263576	Nvec_v1g237880	neuron_GATA_Islet	NO	adult
peak78198	NC_064043.1	7264432	7264682	Nvec_v1g237880	NPC	NO	gastrula
peak78198	NC_064043.1	7264432	7264682	Nvec_v1g237880	NPC	NO	gastrula
peak78198	NC_064043.1	7264432	7264682	Nvec_v1g237880	neuronal	NO	gastrula
peak78199	NC_064043.1	7265038	7265288	Nvec_NVE8063	ecto	NO	gastrula
peak78199	NC_064043.1	7265038	7265288	Nvec_NVE8063	ecto	NO	gastrula
peak78199	NC_064043.1	7265038	7265288	Nvec_NVE8063	ecto	NO	gastrula
peak78200	NC_064043.1	7265684	7265934	Nvec_v1g237880	EMS	SP	gastrula
peak78200	NC_064043.1	7265684	7265934	Nvec_v1g237880	NPC	SP	gastrula
peak78200	NC_064043.1	7265684	7265934	Nvec_v1g237880	NPC	SP	gastrula
peak78200	NC_064043.1	7265684	7265934	Nvec_v1g237880	ecto	SP	gastrula
peak78200	NC_064043.1	7265684	7265934	Nvec_v1g237880	ecto	SP	gastrula
peak78200	NC_064043.1	7265684	7265934	Nvec_v1g237880	ecto	SP	gastrula
peak78200	NC_064043.1	7265684	7265934	Nvec_v1g237880	gland_mucin	SP	gastrula
peak78200	NC_064043.1	7265684	7265934	Nvec_v1g237880	neuronal	SP	gastrula
peak78201	NC_064043.1	7266097	7266347	Nvec_v1g237880	EMS	NO	gastrula
peak78201	NC_064043.1	7266097	7266347	Nvec_v1g237880	gland	NO	adult
peak78201	NC_064043.1	7266097	7266347	Nvec_v1g237880	gland_mucin	NO	gastrula
peak78201	NC_064043.1	7266097	7266347	Nvec_v1g237880	neuron_GATA_Islet	NO	adult
peak78201	NC_064043.1	7266097	7266347	Nvec_v1g237880	neuron_GATA_Islet	NO	adult
peak78202	NC_064043.1	7266404	7266654	Nvec_v1g237880	gland	NO	adult
peak78202	NC_064043.1	7266404	7266654	Nvec_v1g237880	neuron_GATA_Islet	NO	adult
peak78202	NC_064043.1	7266404	7266654	Nvec_v1g237880	neuron_GATA_Islet	NO	adult
peak78204	NC_064043.1	7268788	7269038	Nvec_v1g237880	NPC	NO	gastrula
peak78204	NC_064043.1	7268788	7269038	Nvec_v1g237880	NPC	NO	gastrula
peak78204	NC_064043.1	7268788	7269038	Nvec_v1g237880	ecto	NO	gastrula
peak78204	NC_064043.1	7268788	7269038	Nvec_v1g237880	ecto	NO	gastrula
peak78204	NC_064043.1	7268788	7269038	Nvec_v1g237880	ecto	NO	gastrula
peak78204	NC_064043.1	7268788	7269038	Nvec_v1g237880	gland_mucin	NO	gastrula
peak78205	NC_064043.1	7269591	7269841	Nvec_v1g237880	NPC	NO	gastrula
peak78205	NC_064043.1	7269591	7269841	Nvec_v1g237880	NPC	NO	gastrula
peak78205	NC_064043.1	7269591	7269841	Nvec_v1g237880	cnidocyte_gastrula	SP	gastrula
peak78205	NC_064043.1	7269591	7269841	Nvec_v1g237880	neuron_GATA_Islet	NO	adult
peak78205	NC_064043.1	7269591	7269841	Nvec_v1g237880	neuron_GATA_Islet	NO	adult
peak78206	NC_064043.1	7270076	7270326	Nvec_v1g237880	NPC	NO	gastrula
peak78206	NC_064043.1	7270076	7270326	Nvec_v1g237880	NPC	NO	gastrula
peak78206	NC_064043.1	7270076	7270326	Nvec_v1g237880	cnidocyte_gastrula	NO	gastrula
peak78206	NC_064043.1	7270076	7270326	Nvec_v1g237880	ecto	NO	gastrula
peak78206	NC_064043.1	7270076	7270326	Nvec_v1g237880	ecto	NO	gastrula
peak78206	NC_064043.1	7270076	7270326	Nvec_v1g237880	ecto	NO	gastrula
peak78206	NC_064043.1	7270076	7270326	Nvec_v1g237880	neuronal	NO	gastrula
peak78207	NC_064043.1	7271703	7271953	Nvec_v1g237880	EMS	NO	gastrula
peak78207	NC_064043.1	7271703	7271953	Nvec_v1g237880	gastro_circular_muscle	NO	adult
peak78207	NC_064043.1	7271703	7271953	Nvec_v1g237880	gastro_parietal_muscle	NO	adult
peak78208	NC_064043.1	7272013	7272263	Nvec_v1g237880	EMS	NO	gastrula
peak78208	NC_064043.1	7272013	7272263	Nvec_v1g237880	gastro_circular_muscle	SP	adult
peak78208	NC_064043.1	7272013	7272263	Nvec_v1g237880	gastro_parietal_muscle	SP	adult
peak78208	NC_064043.1	7272013	7272263	Nvec_v1g237880	gland	SP	adult
peak78208	NC_064043.1	7272013	7272263	Nvec_v1g237880	muscle	SP	adult
peak78208	NC_064043.1	7272013	7272263	Nvec_v1g237880	neuron_GATA_Islet	SP	adult
peak78208	NC_064043.1	7272013	7272263	Nvec_v1g237880	neuron_GATA_Islet	SP	adult
peak78208	NC_064043.1	7272013	7272263	Nvec_v1g237880	neuronal	NO	gastrula
peak78209	NC_064043.1	7272634	7272884	Nvec_v1g237880	EMS	NO	gastrula
peak78210	NC_064043.1	7272888	7273138	Nvec_v1g237880	EMS	NO	gastrula
peak78210	NC_064043.1	7272888	7273138	Nvec_v1g237880	gastro_parietal_muscle	NO	adult
peak78210	NC_064043.1	7272888	7273138	Nvec_v1g237880	gland_mucin	NO	gastrula
peak78211	NC_064043.1	7273194	7273444	Nvec_v1g237880	EMS	NO	gastrula
peak78211	NC_064043.1	7273194	7273444	Nvec_v1g237880	gastro_circular_muscle	NO	adult
peak78211	NC_064043.1	7273194	7273444	Nvec_v1g237880	gastro_parietal_muscle	NO	adult
peak78211	NC_064043.1	7273194	7273444	Nvec_v1g237880	gland_mucin	NO	gastrula
peak78211	NC_064043.1	7273194	7273444	Nvec_v1g237880	muscle	NO	adult
peak78211	NC_064043.1	7273194	7273444	Nvec_v1g237880	neuron_GATA_Islet	NO	adult
peak78211	NC_064043.1	7273194	7273444	Nvec_v1g237880	neuron_GATA_Islet	NO	adult
peak78213	NC_064043.1	7274257	7274507	Nvec_NVE8063	neuron_GATA_Islet	AP	adult
peak78213	NC_064043.1	7274257	7274507	Nvec_NVE8063	neuron_GATA_Islet	AP	adult
peak78213	NC_064043.1	7274257	7274507	Nvec_v1g237880	neuron_GATA_Islet	NO	adult
peak78213	NC_064043.1	7274257	7274507	Nvec_v1g237880	neuron_GATA_Islet	NO	adult
peak78215	NC_064043.1	7282434	7282684	Nvec_NVE8063	EMS	NO	gastrula
peak78215	NC_064043.1	7282434	7282684	Nvec_NVE8063	cnidocyte	AP	adult
peak78217	NC_064043.1	7284252	7284502	Nvec_NVE8063	EMS	SP	gastrula
peak78217	NC_064043.1	7284252	7284502	Nvec_NVE8063	gland_mucin	SP	gastrula
peak78218	NC_064043.1	7284711	7284961	Nvec_NVE8063	gastro_circular_muscle	NO	adult
peak78218	NC_064043.1	7284711	7284961	Nvec_NVE8063	gastro_parietal_muscle	NO	adult
peak78219	NC_064043.1	7286368	7286618	Nvec_NVE8063	precursors	AP	adult
peak78221	NC_064043.1	7288909	7289159	Nvec_NVE8063	EMS	NO	gastrula
peak78221	NC_064043.1	7288909	7289159	Nvec_NVE8063	digestive_filaments	AP	adult
peak78221	NC_064043.1	7288909	7289159	Nvec_NVE8063	ecto	SP	gastrula
peak78221	NC_064043.1	7288909	7289159	Nvec_NVE8063	ecto	SP	gastrula
peak78221	NC_064043.1	7288909	7289159	Nvec_NVE8063	ecto	SP	gastrula
peak78221	NC_064043.1	7288909	7289159	Nvec_NVE8063	gastro_circular_muscle	AP	adult
peak78221	NC_064043.1	7288909	7289159	Nvec_NVE8063	gastro_parietal_muscle	AP	adult
peak78222	NC_064043.1	7289371	7289621	Nvec_NVE8063	NPC	SP	gastrula
peak78222	NC_064043.1	7289371	7289621	Nvec_NVE8063	NPC	SP	gastrula
peak78222	NC_064043.1	7289371	7289621	Nvec_NVE8063	ecto	NO	gastrula
peak78222	NC_064043.1	7289371	7289621	Nvec_NVE8063	ecto	NO	gastrula
peak78222	NC_064043.1	7289371	7289621	Nvec_NVE8063	ecto	NO	gastrula
peak78222	NC_064043.1	7289371	7289621	Nvec_NVE8063	gastro_circular_muscle	NO	adult
peak78223	NC_064043.1	7289751	7290001	Nvec_NVE8063	NPC	NO	gastrula
peak78223	NC_064043.1	7289751	7290001	Nvec_NVE8063	NPC	NO	gastrula
peak78223	NC_064043.1	7289751	7290001	Nvec_NVE8063	ecto	NO	gastrula
peak78223	NC_064043.1	7289751	7290001	Nvec_NVE8063	ecto	NO	gastrula
peak78223	NC_064043.1	7289751	7290001	Nvec_NVE8063	ecto	NO	gastrula
peak78223	NC_064043.1	7289751	7290001	Nvec_NVE8063	gastro_circular_muscle	NO	adult
peak78224	NC_064043.1	7290242	7290492	Nvec_NVE8063	EMS	NO	gastrula
peak78224	NC_064043.1	7290242	7290492	Nvec_NVE8063	gastro_circular_muscle	NO	adult
peak78230	NC_064043.1	7300833	7301083	Nvec_vc1.1_XM_032367153.2	EMS	SP	gastrula
peak78230	NC_064043.1	7300833	7301083	Nvec_vc1.1_XM_032367153.2	NPC	SP	gastrula
peak78230	NC_064043.1	7300833	7301083	Nvec_vc1.1_XM_032367153.2	NPC	SP	gastrula
peak78230	NC_064043.1	7300833	7301083	Nvec_vc1.1_XM_032367153.2	cnidocyte_gastrula	SP	gastrula
peak78230	NC_064043.1	7300833	7301083	Nvec_vc1.1_XM_032367153.2	ecto	SP	gastrula
peak78230	NC_064043.1	7300833	7301083	Nvec_vc1.1_XM_032367153.2	ecto	SP	gastrula
peak78230	NC_064043.1	7300833	7301083	Nvec_vc1.1_XM_032367153.2	ecto	SP	gastrula
peak78230	NC_064043.1	7300833	7301083	Nvec_vc1.1_XM_032367153.2	gland_mucin	SP	gastrula
peak78231	NC_064043.1	7301710	7301960	Nvec_vc1.1_XM_032367153.2	ecto	NO	gastrula
peak78231	NC_064043.1	7301710	7301960	Nvec_vc1.1_XM_032367153.2	ecto	NO	gastrula
peak78231	NC_064043.1	7301710	7301960	Nvec_vc1.1_XM_032367153.2	ecto	NO	gastrula
peak78231	NC_064043.1	7301710	7301960	Nvec_vc1.1_XM_032367153.2	gastro_parietal_muscle	SP	adult
peak78231	NC_064043.1	7301710	7301960	Nvec_vc1.1_XM_032367153.2	neuron_GATA_Islet	SP	adult
peak78231	NC_064043.1	7301710	7301960	Nvec_vc1.1_XM_032367153.2	neuron_GATA_Islet	SP	adult
peak78232	NC_064043.1	7303329	7303579	Nvec_vc1.1_XM_032367153.2	gastro_circular_muscle	SP	adult
peak78232	NC_064043.1	7303329	7303579	Nvec_vc1.1_XM_032367153.2	neuron_GATA_Islet	NO	adult
peak78232	NC_064043.1	7303329	7303579	Nvec_vc1.1_XM_032367153.2	neuron_GATA_Islet	NO	adult
peak78233	NC_064043.1	7303904	7304154	Nvec_vc1.1_XM_032367153.2	neuron_GATA_Islet	NO	adult
peak78233	NC_064043.1	7303904	7304154	Nvec_vc1.1_XM_032367153.2	neuron_GATA_Islet	NO	adult
peak78233	NC_064043.1	7303904	7304154	Nvec_vc1.1_XM_032367153.2	neuron_Pou4_FoxL2	SP	adult
peak78233	NC_064043.1	7303904	7304154	Nvec_vc1.1_XM_032367153.2	neuron_Pou4_FoxL2	SP	adult
peak78238	NC_064043.1	7312945	7313195	Nvec_vc1.1_XM_032367148.2	neuron_GATA_Islet	NO	adult
peak78238	NC_064043.1	7312945	7313195	Nvec_vc1.1_XM_032367148.2	neuron_GATA_Islet	NO	adult
peak78239	NC_064043.1	7314089	7314339	Nvec_vc1.1_XM_032367148.2	cnidocyte_gastrula	NO	gastrula
peak78239	NC_064043.1	7314089	7314339	Nvec_vc1.1_XM_032367153.2	cnidocyte_gastrula	NO	gastrula
peak78242	NC_064043.1	7320007	7320257	Nvec_vc1.1_XM_032367148.2	EMS	SP	gastrula
peak78242	NC_064043.1	7320007	7320257	Nvec_vc1.1_XM_032367148.2	NPC	SP	gastrula
peak78242	NC_064043.1	7320007	7320257	Nvec_vc1.1_XM_032367148.2	NPC	SP	gastrula
peak78242	NC_064043.1	7320007	7320257	Nvec_vc1.1_XM_032367148.2	cnidocyte	CP	adult
peak78242	NC_064043.1	7320007	7320257	Nvec_vc1.1_XM_032367148.2	cnidocyte_gastrula	SP	gastrula
peak78242	NC_064043.1	7320007	7320257	Nvec_vc1.1_XM_032367148.2	digestive_filaments	CP	adult
peak78242	NC_064043.1	7320007	7320257	Nvec_vc1.1_XM_032367148.2	ecto	SP	gastrula
peak78242	NC_064043.1	7320007	7320257	Nvec_vc1.1_XM_032367148.2	ecto	SP	gastrula
peak78242	NC_064043.1	7320007	7320257	Nvec_vc1.1_XM_032367148.2	ecto	SP	gastrula
peak78242	NC_064043.1	7320007	7320257	Nvec_vc1.1_XM_032367148.2	epidermis	CP	adult
peak78242	NC_064043.1	7320007	7320257	Nvec_vc1.1_XM_032367148.2	gastro	CP	adult
peak78242	NC_064043.1	7320007	7320257	Nvec_vc1.1_XM_032367148.2	gastro_circular_muscle	CP	adult
peak78242	NC_064043.1	7320007	7320257	Nvec_vc1.1_XM_032367148.2	gastro_parietal_muscle	CP	adult
peak78242	NC_064043.1	7320007	7320257	Nvec_vc1.1_XM_032367148.2	gland	CP	adult
peak78242	NC_064043.1	7320007	7320257	Nvec_vc1.1_XM_032367148.2	gland_mucin	SP	gastrula
peak78242	NC_064043.1	7320007	7320257	Nvec_vc1.1_XM_032367148.2	muscle	CP	adult
peak78242	NC_064043.1	7320007	7320257	Nvec_vc1.1_XM_032367148.2	neuron_GATA_Islet	CP	adult
peak78242	NC_064043.1	7320007	7320257	Nvec_vc1.1_XM_032367148.2	neuron_GATA_Islet	CP	adult
peak78242	NC_064043.1	7320007	7320257	Nvec_vc1.1_XM_032367148.2	neuron_Pou4_FoxL2	CP	adult
peak78242	NC_064043.1	7320007	7320257	Nvec_vc1.1_XM_032367148.2	neuron_Pou4_FoxL2	CP	adult
peak78242	NC_064043.1	7320007	7320257	Nvec_vc1.1_XM_032367148.2	precursors	CP	adult
peak78243	NC_064043.1	7325326	7325576	Nvec_vc1.1_XM_032367151.2	gland	SP	adult
peak78243	NC_064043.1	7325326	7325576	Nvec_vc1.1_XM_032367151.2	neuron_GATA_Islet	SP	adult
peak78243	NC_064043.1	7325326	7325576	Nvec_vc1.1_XM_032367151.2	neuron_GATA_Islet	SP	adult
peak78247	NC_064043.1	7326753	7327003	Nvec_vc1.1_XM_032367151.2	gland	NO	adult
peak78247	NC_064043.1	7326753	7327003	Nvec_vc1.1_XM_032367151.2	neuron_GATA_Islet	NO	adult
peak78247	NC_064043.1	7326753	7327003	Nvec_vc1.1_XM_032367151.2	neuron_GATA_Islet	NO	adult
peak78247	NC_064043.1	7326753	7327003	Nvec_vc1.1_XM_032367151.2	neuronal	SP	gastrula
peak78249	NC_064043.1	7329944	7330194	Nvec_vc1.1_XM_032367151.2	gland	NO	adult
peak78249	NC_064043.1	7329944	7330194	Nvec_vc1.1_XM_032367151.2	neuronal	NO	gastrula
peak78250	NC_064043.1	7330629	7330879	Nvec_NVE8059	gland_mucin	NO	gastrula
peak78250	NC_064043.1	7330629	7330879	Nvec_vc1.1_XM_032367151.2	gland_mucin	NO	gastrula
peak78252	NC_064043.1	7341756	7342005	Nvec_NVE8059	digestive_filaments	AP	adult
peak78254	NC_064043.1	7344136	7344386	Nvec_NVE8059	gastro_circular_muscle	AP	adult
peak78254	NC_064043.1	7344136	7344386	Nvec_NVE8059	gland	AP	adult
peak78254	NC_064043.1	7344136	7344386	Nvec_NVE8059	neuron_GATA_Islet	AP	adult
peak78254	NC_064043.1	7344136	7344386	Nvec_NVE8059	neuronal	SP	gastrula
peak78254	NC_064043.1	7344136	7344386	Nvec_vc1.1_XM_032367186.2	gastro_circular_muscle	NO	adult
peak78254	NC_064043.1	7344136	7344386	Nvec_vc1.1_XM_032367186.2	neuron_GATA_Islet	NO	adult
peak78254	NC_064043.1	7344136	7344386	Nvec_vc1.1_XM_032367186.2	neuron_GATA_Islet	NO	adult
peak78254	NC_064043.1	7344136	7344386	Nvec_vc1.1_XM_032367186.2	neuronal	NO	gastrula
peak78255	NC_064043.1	7345942	7346192	Nvec_vc1.1_XM_032367186.2	neuron_GATA_Islet	NO	adult
peak78255	NC_064043.1	7345942	7346192	Nvec_vc1.1_XM_032367186.2	neuron_GATA_Islet	NO	adult
peak78257	NC_064043.1	7348014	7348264	Nvec_vc1.1_XM_032367186.2	neuron_GATA_Islet	SP	adult
peak78257	NC_064043.1	7348014	7348264	Nvec_vc1.1_XM_032367186.2	neuron_GATA_Islet	SP	adult
peak78260	NC_064043.1	7351602	7351852	Nvec_NVE8059	gastro_parietal_muscle	AP	adult
peak78260	NC_064043.1	7351602	7351852	Nvec_NVE8059	muscle	AP	adult
peak78260	NC_064043.1	7351602	7351852	Nvec_vc1.1_XM_032367186.2	gastro_parietal_muscle	SP	adult
peak78260	NC_064043.1	7351602	7351852	Nvec_vc1.1_XM_032367186.2	muscle	NO	adult
peak78262	NC_064043.1	7353123	7353373	Nvec_vc1.1_XM_032367186.2	muscle	SP	adult
peak78263	NC_064043.1	7354475	7354725	Nvec_vc1.1_XM_001641630.3	EMS	SP	gastrula
peak78263	NC_064043.1	7354475	7354725	Nvec_vc1.1_XM_001641630.3	gastro_circular_muscle	NO	adult
peak78263	NC_064043.1	7354475	7354725	Nvec_vc1.1_XM_032367186.2	EMS	SP	gastrula
peak78263	NC_064043.1	7354475	7354725	Nvec_vc1.1_XM_032367186.2	gastro_circular_muscle	SP	adult
peak78266	NC_064043.1	7359914	7360164	Nvec_vc1.1_XM_001641630.3	cnidocyte	CP	adult
peak78266	NC_064043.1	7359914	7360164	Nvec_vc1.1_XM_001641630.3	digestive_filaments	CP	adult
peak78266	NC_064043.1	7359914	7360164	Nvec_vc1.1_XM_001641630.3	epidermis	CP	adult
peak78266	NC_064043.1	7359914	7360164	Nvec_vc1.1_XM_001641630.3	gastro	CP	adult
peak78266	NC_064043.1	7359914	7360164	Nvec_vc1.1_XM_001641630.3	gastro	CP	adult
peak78266	NC_064043.1	7359914	7360164	Nvec_vc1.1_XM_001641630.3	gastro_circular_muscle	CP	adult
peak78266	NC_064043.1	7359914	7360164	Nvec_vc1.1_XM_001641630.3	gastro_parietal_muscle	CP	adult
peak78266	NC_064043.1	7359914	7360164	Nvec_vc1.1_XM_001641630.3	gland	CP	adult
peak78266	NC_064043.1	7359914	7360164	Nvec_vc1.1_XM_001641630.3	muscle	CP	adult
peak78266	NC_064043.1	7359914	7360164	Nvec_vc1.1_XM_001641630.3	neuron_GATA_Islet	CP	adult
peak78266	NC_064043.1	7359914	7360164	Nvec_vc1.1_XM_001641630.3	neuron_GATA_Islet	CP	adult
peak78266	NC_064043.1	7359914	7360164	Nvec_vc1.1_XM_001641630.3	neuron_Pou4_FoxL2	CP	adult
peak78266	NC_064043.1	7359914	7360164	Nvec_vc1.1_XM_001641630.3	neuron_Pou4_FoxL2	CP	adult
peak78266	NC_064043.1	7359914	7360164	Nvec_vc1.1_XM_001641630.3	precursors	CP	adult
peak78267	NC_064043.1	7360180	7360430	Nvec_vc1.1_XM_032367183.2	EMS	SP	gastrula
peak78267	NC_064043.1	7360180	7360430	Nvec_vc1.1_XM_032367183.2	NPC	SP	gastrula
peak78267	NC_064043.1	7360180	7360430	Nvec_vc1.1_XM_032367183.2	NPC	SP	gastrula
peak78267	NC_064043.1	7360180	7360430	Nvec_vc1.1_XM_032367183.2	cnidocyte	SP	adult
peak78267	NC_064043.1	7360180	7360430	Nvec_vc1.1_XM_032367183.2	cnidocyte_gastrula	SP	gastrula
peak78267	NC_064043.1	7360180	7360430	Nvec_vc1.1_XM_032367183.2	digestive_filaments	SP	adult
peak78267	NC_064043.1	7360180	7360430	Nvec_vc1.1_XM_032367183.2	ecto	SP	gastrula
peak78267	NC_064043.1	7360180	7360430	Nvec_vc1.1_XM_032367183.2	ecto	SP	gastrula
peak78267	NC_064043.1	7360180	7360430	Nvec_vc1.1_XM_032367183.2	ecto	SP	gastrula
peak78267	NC_064043.1	7360180	7360430	Nvec_vc1.1_XM_032367183.2	epidermis	SP	adult
peak78267	NC_064043.1	7360180	7360430	Nvec_vc1.1_XM_032367183.2	gastro	SP	adult
peak78267	NC_064043.1	7360180	7360430	Nvec_vc1.1_XM_032367183.2	gastro	SP	adult
peak78267	NC_064043.1	7360180	7360430	Nvec_vc1.1_XM_032367183.2	gastro_circular_muscle	SP	adult
peak78267	NC_064043.1	7360180	7360430	Nvec_vc1.1_XM_032367183.2	gland	SP	adult
peak78267	NC_064043.1	7360180	7360430	Nvec_vc1.1_XM_032367183.2	muscle	SP	adult
peak78267	NC_064043.1	7360180	7360430	Nvec_vc1.1_XM_032367183.2	neuron_GATA_Islet	SP	adult
peak78267	NC_064043.1	7360180	7360430	Nvec_vc1.1_XM_032367183.2	neuron_GATA_Islet	SP	adult
peak78267	NC_064043.1	7360180	7360430	Nvec_vc1.1_XM_032367183.2	neuron_Pou4_FoxL2	SP	adult
peak78267	NC_064043.1	7360180	7360430	Nvec_vc1.1_XM_032367183.2	neuron_Pou4_FoxL2	SP	adult
peak78267	NC_064043.1	7360180	7360430	Nvec_vc1.1_XM_032367183.2	precursors	SP	adult
peak78269	NC_064043.1	7372711	7372961	Nvec_vc1.1_XM_001641629.3	ecto	NO	gastrula
peak78269	NC_064043.1	7372711	7372961	Nvec_vc1.1_XM_001641629.3	ecto	NO	gastrula
peak78269	NC_064043.1	7372711	7372961	Nvec_vc1.1_XM_001641629.3	ecto	NO	gastrula
peak78270	NC_064043.1	7373879	7374129	Nvec_vc1.1_XM_001641629.3	EMS	SP	gastrula
peak78270	NC_064043.1	7373879	7374129	Nvec_vc1.1_XM_001641629.3	NPC	SP	gastrula
peak78270	NC_064043.1	7373879	7374129	Nvec_vc1.1_XM_001641629.3	NPC	SP	gastrula
peak78270	NC_064043.1	7373879	7374129	Nvec_vc1.1_XM_001641629.3	ecto	SP	gastrula
peak78270	NC_064043.1	7373879	7374129	Nvec_vc1.1_XM_001641629.3	ecto	SP	gastrula
peak78270	NC_064043.1	7373879	7374129	Nvec_vc1.1_XM_001641629.3	ecto	SP	gastrula
peak78272	NC_064043.1	7374918	7375168	Nvec_vc1.1_XM_001641629.3	EMS	NO	gastrula
peak78272	NC_064043.1	7374918	7375168	Nvec_vc1.1_XM_001641629.3	ecto	NO	gastrula
peak78272	NC_064043.1	7374918	7375168	Nvec_vc1.1_XM_001641629.3	ecto	NO	gastrula
peak78272	NC_064043.1	7374918	7375168	Nvec_vc1.1_XM_001641629.3	ecto	NO	gastrula
peak78272	NC_064043.1	7374918	7375168	Nvec_vc1.1_XM_001641629.3	gland	NO	adult
peak78273	NC_064043.1	7375125	7375374	Nvec_vc1.1_XM_001641629.3	EMS	NO	gastrula
peak78273	NC_064043.1	7375125	7375374	Nvec_vc1.1_XM_001641629.3	ecto	NO	gastrula
peak78273	NC_064043.1	7375125	7375374	Nvec_vc1.1_XM_001641629.3	ecto	NO	gastrula
peak78273	NC_064043.1	7375125	7375374	Nvec_vc1.1_XM_001641629.3	ecto	NO	gastrula
peak78273	NC_064043.1	7375125	7375374	Nvec_vc1.1_XM_001641629.3	gland	SP	adult
peak78274	NC_064043.1	7375955	7376205	Nvec_vc1.1_XM_001641629.3	ecto	NO	gastrula
peak78274	NC_064043.1	7375955	7376205	Nvec_vc1.1_XM_001641629.3	ecto	NO	gastrula
peak78274	NC_064043.1	7375955	7376205	Nvec_vc1.1_XM_001641629.3	ecto	NO	gastrula
peak78274	NC_064043.1	7375955	7376205	Nvec_vc1.1_XM_048733359.1	ecto	NO	gastrula
peak78274	NC_064043.1	7375955	7376205	Nvec_vc1.1_XM_048733359.1	ecto	NO	gastrula
peak78274	NC_064043.1	7375955	7376205	Nvec_vc1.1_XM_048733359.1	ecto	NO	gastrula
peak78275	NC_064043.1	7378505	7378755	Nvec_vc1.1_XM_048733359.1	ecto	NO	gastrula
peak78275	NC_064043.1	7378505	7378755	Nvec_vc1.1_XM_048733359.1	ecto	NO	gastrula
peak78275	NC_064043.1	7378505	7378755	Nvec_vc1.1_XM_048733359.1	ecto	NO	gastrula
peak78275	NC_064043.1	7378505	7378755	Nvec_vc1.1_XM_048733359.1	epidermis	NO	adult
peak78276	NC_064043.1	7378958	7379208	Nvec_vc1.1_XM_048733359.1	ecto	NO	gastrula
peak78276	NC_064043.1	7378958	7379208	Nvec_vc1.1_XM_048733359.1	ecto	NO	gastrula
peak78276	NC_064043.1	7378958	7379208	Nvec_vc1.1_XM_048733359.1	ecto	NO	gastrula
peak78276	NC_064043.1	7378958	7379208	Nvec_vc1.1_XM_048733359.1	epidermis	NO	adult
peak78277	NC_064043.1	7379217	7379467	Nvec_vc1.1_XM_048733359.1	epidermis	NO	adult
peak78278	NC_064043.1	7379747	7379997	Nvec_vc1.1_XM_048733359.1	cnidocyte	SP	adult
peak78278	NC_064043.1	7379747	7379997	Nvec_vc1.1_XM_048733359.1	digestive_filaments	SP	adult
peak78278	NC_064043.1	7379747	7379997	Nvec_vc1.1_XM_048733359.1	ecto	NO	gastrula
peak78278	NC_064043.1	7379747	7379997	Nvec_vc1.1_XM_048733359.1	ecto	NO	gastrula
peak78278	NC_064043.1	7379747	7379997	Nvec_vc1.1_XM_048733359.1	ecto	NO	gastrula
peak78278	NC_064043.1	7379747	7379997	Nvec_vc1.1_XM_048733359.1	epidermis	SP	adult
peak78278	NC_064043.1	7379747	7379997	Nvec_vc1.1_XM_048733359.1	gastro_circular_muscle	SP	adult
peak78278	NC_064043.1	7379747	7379997	Nvec_vc1.1_XM_048733359.1	gastro_parietal_muscle	SP	adult
peak78278	NC_064043.1	7379747	7379997	Nvec_vc1.1_XM_048733359.1	gland	SP	adult
peak78278	NC_064043.1	7379747	7379997	Nvec_vc1.1_XM_048733359.1	muscle	SP	adult
peak78278	NC_064043.1	7379747	7379997	Nvec_vc1.1_XM_048733359.1	neuron_GATA_Islet	SP	adult
peak78278	NC_064043.1	7379747	7379997	Nvec_vc1.1_XM_048733359.1	neuron_GATA_Islet	SP	adult
peak78278	NC_064043.1	7379747	7379997	Nvec_vc1.1_XM_048733359.1	neuron_Pou4_FoxL2	SP	adult
peak78278	NC_064043.1	7379747	7379997	Nvec_vc1.1_XM_048733359.1	neuron_Pou4_FoxL2	SP	adult
peak78278	NC_064043.1	7379747	7379997	Nvec_vc1.1_XM_048733359.1	precursors	SP	adult
peak78280	NC_064043.1	7380416	7380666	Nvec_vc1.1_XM_048733359.1	ecto	NO	gastrula
peak78280	NC_064043.1	7380416	7380666	Nvec_vc1.1_XM_048733359.1	ecto	NO	gastrula
peak78280	NC_064043.1	7380416	7380666	Nvec_vc1.1_XM_048733359.1	ecto	NO	gastrula
peak78280	NC_064043.1	7380416	7380666	Nvec_vc1.1_XM_048733359.1	epidermis	NO	adult
peak78280	NC_064043.1	7380416	7380666	Nvec_vc1.1_XM_048733359.1	gastro_circular_muscle	NO	adult
peak78280	NC_064043.1	7380416	7380666	Nvec_vc1.1_XM_048733359.1	gastro_parietal_muscle	NO	adult
peak78281	NC_064043.1	7380701	7380950	Nvec_vc1.1_XM_048733359.1	ecto	SP	gastrula
peak78281	NC_064043.1	7380701	7380950	Nvec_vc1.1_XM_048733359.1	ecto	SP	gastrula
peak78281	NC_064043.1	7380701	7380950	Nvec_vc1.1_XM_048733359.1	ecto	SP	gastrula
peak78281	NC_064043.1	7380701	7380950	Nvec_vc1.1_XM_048733359.1	epidermis	NO	adult
peak78283	NC_064043.1	7400789	7401039	Nvec_vc1.1_XM_032367102.2	cnidocyte_gastrula	NO	gastrula
peak78283	NC_064043.1	7400789	7401039	Nvec_vc1.1_XM_048733359.1	cnidocyte_gastrula	NO	gastrula
peak78284	NC_064043.1	7401026	7401275	Nvec_vc1.1_XM_032367102.2	cnidocyte_gastrula	NO	gastrula
peak78284	NC_064043.1	7401026	7401275	Nvec_vc1.1_XM_048733359.1	cnidocyte_gastrula	NO	gastrula
peak78287	NC_064043.1	7408412	7408662	Nvec_vc1.1_XM_032367102.2	EMS	NO	gastrula
peak78287	NC_064043.1	7408412	7408662	Nvec_vc1.1_XM_048733359.1	EMS	NO	gastrula
peak78290	NC_064043.1	7438960	7439210	Nvec_vc1.1_XM_032367366.2	EMS	SP	gastrula
peak78290	NC_064043.1	7438960	7439210	Nvec_vc1.1_XM_032367366.2	NPC	SP	gastrula
peak78290	NC_064043.1	7438960	7439210	Nvec_vc1.1_XM_032367366.2	NPC	SP	gastrula
peak78290	NC_064043.1	7438960	7439210	Nvec_vc1.1_XM_032367366.2	cnidocyte	CP	adult
peak78290	NC_064043.1	7438960	7439210	Nvec_vc1.1_XM_032367366.2	cnidocyte_gastrula	SP	gastrula
peak78290	NC_064043.1	7438960	7439210	Nvec_vc1.1_XM_032367366.2	digestive_filaments	CP	adult
peak78290	NC_064043.1	7438960	7439210	Nvec_vc1.1_XM_032367366.2	ecto	SP	gastrula
peak78290	NC_064043.1	7438960	7439210	Nvec_vc1.1_XM_032367366.2	ecto	SP	gastrula
peak78290	NC_064043.1	7438960	7439210	Nvec_vc1.1_XM_032367366.2	ecto	SP	gastrula
peak78290	NC_064043.1	7438960	7439210	Nvec_vc1.1_XM_032367366.2	epidermis	CP	adult
peak78290	NC_064043.1	7438960	7439210	Nvec_vc1.1_XM_032367366.2	gastro	CP	adult
peak78290	NC_064043.1	7438960	7439210	Nvec_vc1.1_XM_032367366.2	gastro	CP	adult
peak78290	NC_064043.1	7438960	7439210	Nvec_vc1.1_XM_032367366.2	gastro_circular_muscle	CP	adult
peak78290	NC_064043.1	7438960	7439210	Nvec_vc1.1_XM_032367366.2	gastro_parietal_muscle	CP	adult
peak78290	NC_064043.1	7438960	7439210	Nvec_vc1.1_XM_032367366.2	gland	CP	adult
peak78290	NC_064043.1	7438960	7439210	Nvec_vc1.1_XM_032367366.2	muscle	CP	adult
peak78290	NC_064043.1	7438960	7439210	Nvec_vc1.1_XM_032367366.2	neuron_GATA_Islet	CP	adult
peak78290	NC_064043.1	7438960	7439210	Nvec_vc1.1_XM_032367366.2	neuron_GATA_Islet	CP	adult
peak78290	NC_064043.1	7438960	7439210	Nvec_vc1.1_XM_032367366.2	neuron_Pou4_FoxL2	CP	adult
peak78290	NC_064043.1	7438960	7439210	Nvec_vc1.1_XM_032367366.2	neuron_Pou4_FoxL2	CP	adult
peak78290	NC_064043.1	7438960	7439210	Nvec_vc1.1_XM_032367366.2	precursors	CP	adult
peak78291	NC_064043.1	7439399	7439649	Nvec_vc1.1_XM_001641749.3	EMS	SP	gastrula
peak78291	NC_064043.1	7439399	7439649	Nvec_vc1.1_XM_001641749.3	NPC	SP	gastrula
peak78291	NC_064043.1	7439399	7439649	Nvec_vc1.1_XM_001641749.3	NPC	SP	gastrula
peak78291	NC_064043.1	7439399	7439649	Nvec_vc1.1_XM_001641749.3	cnidocyte	CP	adult
peak78291	NC_064043.1	7439399	7439649	Nvec_vc1.1_XM_001641749.3	cnidocyte_gastrula	SP	gastrula
peak78291	NC_064043.1	7439399	7439649	Nvec_vc1.1_XM_001641749.3	digestive_filaments	CP	adult
peak78291	NC_064043.1	7439399	7439649	Nvec_vc1.1_XM_001641749.3	ecto	SP	gastrula
peak78291	NC_064043.1	7439399	7439649	Nvec_vc1.1_XM_001641749.3	ecto	SP	gastrula
peak78291	NC_064043.1	7439399	7439649	Nvec_vc1.1_XM_001641749.3	ecto	SP	gastrula
peak78291	NC_064043.1	7439399	7439649	Nvec_vc1.1_XM_001641749.3	epidermis	CP	adult
peak78291	NC_064043.1	7439399	7439649	Nvec_vc1.1_XM_001641749.3	gastro	CP	adult
peak78291	NC_064043.1	7439399	7439649	Nvec_vc1.1_XM_001641749.3	gastro	CP	adult
peak78291	NC_064043.1	7439399	7439649	Nvec_vc1.1_XM_001641749.3	gastro_circular_muscle	CP	adult
peak78291	NC_064043.1	7439399	7439649	Nvec_vc1.1_XM_001641749.3	gastro_parietal_muscle	CP	adult
peak78291	NC_064043.1	7439399	7439649	Nvec_vc1.1_XM_001641749.3	gland	CP	adult
peak78291	NC_064043.1	7439399	7439649	Nvec_vc1.1_XM_001641749.3	gland_mucin	SP	gastrula
peak78291	NC_064043.1	7439399	7439649	Nvec_vc1.1_XM_001641749.3	muscle	CP	adult
peak78291	NC_064043.1	7439399	7439649	Nvec_vc1.1_XM_001641749.3	neuron_GATA_Islet	CP	adult
peak78291	NC_064043.1	7439399	7439649	Nvec_vc1.1_XM_001641749.3	neuron_GATA_Islet	CP	adult
peak78291	NC_064043.1	7439399	7439649	Nvec_vc1.1_XM_001641749.3	neuron_Pou4_FoxL2	CP	adult
peak78291	NC_064043.1	7439399	7439649	Nvec_vc1.1_XM_001641749.3	neuron_Pou4_FoxL2	CP	adult
peak78291	NC_064043.1	7439399	7439649	Nvec_vc1.1_XM_001641749.3	precursors	CP	adult
peak78296	NC_064043.1	7478045	7478295	Nvec_vc1.1_XM_032367177.2	cnidocyte	AP	adult
peak78296	NC_064043.1	7478045	7478295	Nvec_vc1.1_XM_032367177.2	cnidocyte_gastrula	SP	gastrula
peak78299	NC_064043.1	7488137	7488387	Nvec_vc1.1_XM_032367177.2	gland	AP	adult
peak78299	NC_064043.1	7488137	7488387	Nvec_vc1.1_XM_032367318.2	gland	NO	adult
peak78301	NC_064043.1	7490703	7490953	Nvec_vc1.1_XM_032367318.2	gland	NO	adult
peak78301	NC_064043.1	7490703	7490953	Nvec_vc1.1_XM_032367318.2	gland_mucin	NO	gastrula
peak78301	NC_064043.1	7490703	7490953	Nvec_vc1.1_XM_032367318.2	neuron_GATA_Islet	NO	adult
peak78301	NC_064043.1	7490703	7490953	Nvec_vc1.1_XM_032367318.2	neuron_GATA_Islet	NO	adult
peak78302	NC_064043.1	7490971	7491221	Nvec_vc1.1_XM_032367318.2	gland	NO	adult
peak78303	NC_064043.1	7491963	7492213	Nvec_vc1.1_XM_032367318.2	gland	NO	adult
peak78304	NC_064043.1	7492238	7492488	Nvec_vc1.1_XM_032367318.2	gland	NO	adult
peak78304	NC_064043.1	7492238	7492488	Nvec_vc1.1_XM_032367318.2	neuron_GATA_Islet	NO	adult
peak78304	NC_064043.1	7492238	7492488	Nvec_vc1.1_XM_032367318.2	neuron_GATA_Islet	NO	adult
peak78305	NC_064043.1	7492625	7492875	Nvec_vc1.1_XM_032367318.2	gland	NO	adult
peak78305	NC_064043.1	7492625	7492875	Nvec_vc1.1_XM_032367318.2	neuron_GATA_Islet	NO	adult
peak78305	NC_064043.1	7492625	7492875	Nvec_vc1.1_XM_032367318.2	neuron_GATA_Islet	NO	adult
peak78306	NC_064043.1	7494105	7494355	Nvec_vc1.1_XM_032367318.2	gland	NO	adult
peak78307	NC_064043.1	7494467	7494717	Nvec_vc1.1_XM_032367318.2	gland_mucin	NO	gastrula
peak78308	NC_064043.1	7494960	7495210	Nvec_vc1.1_XM_032367318.2	gland	NO	adult
peak78308	NC_064043.1	7494960	7495210	Nvec_vc1.1_XM_032367318.2	neuron_GATA_Islet	NO	adult
peak78308	NC_064043.1	7494960	7495210	Nvec_vc1.1_XM_032367318.2	neuron_GATA_Islet	NO	adult
peak78308	NC_064043.1	7494960	7495210	Nvec_vc1.1_XM_032367318.2	neuron_Pou4_FoxL2	NO	adult
peak78308	NC_064043.1	7494960	7495210	Nvec_vc1.1_XM_032367318.2	neuron_Pou4_FoxL2	NO	adult
peak78309	NC_064043.1	7496965	7497215	Nvec_vc1.1_XM_032367318.2	gland	NO	adult
peak78309	NC_064043.1	7496965	7497215	Nvec_vc1.1_XM_032367318.2	muscle	NO	adult
peak78309	NC_064043.1	7496965	7497215	Nvec_vc1.1_XM_032367318.2	neuron_GATA_Islet	NO	adult
peak78309	NC_064043.1	7496965	7497215	Nvec_vc1.1_XM_032367318.2	neuron_GATA_Islet	NO	adult
peak78310	NC_064043.1	7497917	7498167	Nvec_vc1.1_XM_032367318.2	gland	NO	adult
peak78310	NC_064043.1	7497917	7498167	Nvec_vc1.1_XM_032367318.2	muscle	NO	adult
peak78310	NC_064043.1	7497917	7498167	Nvec_vc1.1_XM_032367318.2	neuron_GATA_Islet	NO	adult
peak78310	NC_064043.1	7497917	7498167	Nvec_vc1.1_XM_032367318.2	neuron_GATA_Islet	NO	adult
peak78311	NC_064043.1	7498628	7498878	Nvec_vc1.1_XM_032367318.2	ecto	NO	gastrula
peak78311	NC_064043.1	7498628	7498878	Nvec_vc1.1_XM_032367318.2	ecto	NO	gastrula
peak78311	NC_064043.1	7498628	7498878	Nvec_vc1.1_XM_032367318.2	ecto	NO	gastrula
peak78311	NC_064043.1	7498628	7498878	Nvec_vc1.1_XM_032367318.2	muscle	NO	adult
peak78311	NC_064043.1	7498628	7498878	Nvec_vc1.1_XM_032367318.2	neuron_Pou4_FoxL2	NO	adult
peak78311	NC_064043.1	7498628	7498878	Nvec_vc1.1_XM_032367318.2	neuron_Pou4_FoxL2	NO	adult
peak78312	NC_064043.1	7499003	7499253	Nvec_vc1.1_XM_032367318.2	muscle	NO	adult
peak78312	NC_064043.1	7499003	7499253	Nvec_vc1.1_XM_032367318.2	neuron_Pou4_FoxL2	SP	adult
peak78312	NC_064043.1	7499003	7499253	Nvec_vc1.1_XM_032367318.2	neuron_Pou4_FoxL2	SP	adult
peak78313	NC_064043.1	7499769	7500019	Nvec_vc1.1_XM_032367318.2	EMS	NO	gastrula
peak78313	NC_064043.1	7499769	7500019	Nvec_vc1.1_XM_032367318.2	gland	NO	adult
peak78313	NC_064043.1	7499769	7500019	Nvec_vc1.1_XM_032367318.2	neuron_GATA_Islet	NO	adult
peak78313	NC_064043.1	7499769	7500019	Nvec_vc1.1_XM_032367318.2	neuron_GATA_Islet	NO	adult
peak78313	NC_064043.1	7499769	7500019	Nvec_vc1.1_XM_048733534.1	EMS	NO	gastrula
peak78313	NC_064043.1	7499769	7500019	Nvec_vc1.1_XM_048733534.1	gland	NO	adult
peak78313	NC_064043.1	7499769	7500019	Nvec_vc1.1_XM_048733534.1	neuron_GATA_Islet	NO	adult
peak78313	NC_064043.1	7499769	7500019	Nvec_vc1.1_XM_048733534.1	neuron_GATA_Islet	NO	adult
peak78314	NC_064043.1	7500282	7500532	Nvec_vc1.1_XM_032367318.2	neuron_GATA_Islet	NO	adult
peak78314	NC_064043.1	7500282	7500532	Nvec_vc1.1_XM_032367318.2	neuron_GATA_Islet	NO	adult
peak78314	NC_064043.1	7500282	7500532	Nvec_vc1.1_XM_048733534.1	neuron_GATA_Islet	NO	adult
peak78314	NC_064043.1	7500282	7500532	Nvec_vc1.1_XM_048733534.1	neuron_GATA_Islet	NO	adult
peak78315	NC_064043.1	7501017	7501267	Nvec_vc1.1_XM_032367318.2	EMS	SP	gastrula
peak78315	NC_064043.1	7501017	7501267	Nvec_vc1.1_XM_032367318.2	digestive_filaments	SP	adult
peak78315	NC_064043.1	7501017	7501267	Nvec_vc1.1_XM_032367318.2	ecto	SP	gastrula
peak78315	NC_064043.1	7501017	7501267	Nvec_vc1.1_XM_032367318.2	ecto	SP	gastrula
peak78315	NC_064043.1	7501017	7501267	Nvec_vc1.1_XM_032367318.2	ecto	SP	gastrula
peak78315	NC_064043.1	7501017	7501267	Nvec_vc1.1_XM_032367318.2	epidermis	SP	adult
peak78315	NC_064043.1	7501017	7501267	Nvec_vc1.1_XM_032367318.2	gastro	SP	adult
peak78315	NC_064043.1	7501017	7501267	Nvec_vc1.1_XM_032367318.2	gastro	SP	adult
peak78315	NC_064043.1	7501017	7501267	Nvec_vc1.1_XM_032367318.2	gastro_circular_muscle	SP	adult
peak78315	NC_064043.1	7501017	7501267	Nvec_vc1.1_XM_032367318.2	gastro_parietal_muscle	SP	adult
peak78315	NC_064043.1	7501017	7501267	Nvec_vc1.1_XM_032367318.2	gland	SP	adult
peak78315	NC_064043.1	7501017	7501267	Nvec_vc1.1_XM_032367318.2	gland_mucin	SP	gastrula
peak78315	NC_064043.1	7501017	7501267	Nvec_vc1.1_XM_032367318.2	muscle	SP	adult
peak78315	NC_064043.1	7501017	7501267	Nvec_vc1.1_XM_032367318.2	neuron_GATA_Islet	SP	adult
peak78315	NC_064043.1	7501017	7501267	Nvec_vc1.1_XM_032367318.2	neuron_GATA_Islet	SP	adult
peak78315	NC_064043.1	7501017	7501267	Nvec_vc1.1_XM_048733534.1	EMS	SP	gastrula
peak78315	NC_064043.1	7501017	7501267	Nvec_vc1.1_XM_048733534.1	digestive_filaments	SP	adult
peak78315	NC_064043.1	7501017	7501267	Nvec_vc1.1_XM_048733534.1	ecto	SP	gastrula
peak78315	NC_064043.1	7501017	7501267	Nvec_vc1.1_XM_048733534.1	ecto	SP	gastrula
peak78315	NC_064043.1	7501017	7501267	Nvec_vc1.1_XM_048733534.1	epidermis	SP	adult
peak78315	NC_064043.1	7501017	7501267	Nvec_vc1.1_XM_048733534.1	gastro	SP	adult
peak78315	NC_064043.1	7501017	7501267	Nvec_vc1.1_XM_048733534.1	gastro_circular_muscle	SP	adult
peak78315	NC_064043.1	7501017	7501267	Nvec_vc1.1_XM_048733534.1	gastro_parietal_muscle	SP	adult
peak78315	NC_064043.1	7501017	7501267	Nvec_vc1.1_XM_048733534.1	gland	SP	adult
peak78315	NC_064043.1	7501017	7501267	Nvec_vc1.1_XM_048733534.1	gland_mucin	SP	gastrula
peak78315	NC_064043.1	7501017	7501267	Nvec_vc1.1_XM_048733534.1	muscle	SP	adult
peak78315	NC_064043.1	7501017	7501267	Nvec_vc1.1_XM_048733534.1	neuron_GATA_Islet	SP	adult
peak78315	NC_064043.1	7501017	7501267	Nvec_vc1.1_XM_048733534.1	neuron_GATA_Islet	SP	adult
peak78316	NC_064043.1	7508369	7508619	Nvec_vc1.1_XM_048733534.1	gland	NO	adult
peak78316	NC_064043.1	7508369	7508619	Nvec_vc1.1_XM_048733534.1	neuron_GATA_Islet	NO	adult
peak78316	NC_064043.1	7508369	7508619	Nvec_vc1.1_XM_048733534.1	neuron_GATA_Islet	NO	adult
peak78317	NC_064043.1	7509025	7509275	Nvec_vc1.1_XM_048733526.1	ecto	NO	gastrula
peak78317	NC_064043.1	7509025	7509275	Nvec_vc1.1_XM_048733526.1	ecto	NO	gastrula
peak78317	NC_064043.1	7509025	7509275	Nvec_vc1.1_XM_048733526.1	ecto	NO	gastrula
peak78318	NC_064043.1	7510461	7510711	Nvec_vc1.1_XM_048733526.1	ecto	SP	gastrula
peak78318	NC_064043.1	7510461	7510711	Nvec_vc1.1_XM_048733526.1	ecto	SP	gastrula
peak78318	NC_064043.1	7510461	7510711	Nvec_vc1.1_XM_048733526.1	ecto	SP	gastrula
peak78321	NC_064043.1	7518579	7518829	Nvec_vc1.1_XM_048733534.1	gland	NO	adult
peak78323	NC_064043.1	7520509	7520759	Nvec_vc1.1_XM_048733526.1	neuron_GATA_Islet	NO	adult
peak78323	NC_064043.1	7520509	7520759	Nvec_vc1.1_XM_048733526.1	neuron_GATA_Islet	NO	adult
peak78324	NC_064043.1	7521090	7521340	Nvec_vc1.1_XM_048733526.1	cnidocyte_gastrula	NO	gastrula
peak78324	NC_064043.1	7521090	7521340	Nvec_vc1.1_XM_048733534.1	cnidocyte_gastrula	NO	gastrula
peak78326	NC_064043.1	7524396	7524646	Nvec_vc1.1_XM_048733526.1	epidermis	AP	adult
peak78326	NC_064043.1	7524396	7524646	Nvec_vc1.1_XM_048733526.1	muscle	AP	adult
peak78327	NC_064043.1	7525568	7525817	Nvec_vc1.1_XM_048733526.1	neuron_GATA_Islet	AP	adult
peak78327	NC_064043.1	7525568	7525817	Nvec_vc1.1_XM_048733526.1	neuron_GATA_Islet	AP	adult
peak78329	NC_064043.1	7534688	7534938	Nvec_vc1.1_XM_001641744.3	cnidocyte_gastrula	NO	gastrula
peak78329	NC_064043.1	7534688	7534938	Nvec_vc1.1_XM_048733526.1	cnidocyte_gastrula	NO	gastrula
peak78330	NC_064043.1	7535847	7536097	Nvec_vc1.1_XM_048733526.1	cnidocyte_gastrula	SP	gastrula
peak78330	NC_064043.1	7535847	7536097	Nvec_vc1.1_XM_048733526.1	gland	AP	adult
peak78330	NC_064043.1	7535847	7536097	Nvec_vc1.1_XM_048733526.1	gland_mucin	SP	gastrula
peak78332	NC_064043.1	7536783	7537033	Nvec_vc1.1_XM_001641744.3	gland	NO	adult
peak78332	NC_064043.1	7536783	7537033	Nvec_vc1.1_XM_001641744.3	neuron_GATA_Islet	NO	adult
peak78332	NC_064043.1	7536783	7537033	Nvec_vc1.1_XM_001641744.3	neuron_GATA_Islet	NO	adult
peak78332	NC_064043.1	7536783	7537033	Nvec_vc1.1_XM_048733526.1	gland	NO	adult
peak78332	NC_064043.1	7536783	7537033	Nvec_vc1.1_XM_048733526.1	neuron_GATA_Islet	NO	adult
peak78332	NC_064043.1	7536783	7537033	Nvec_vc1.1_XM_048733526.1	neuron_GATA_Islet	NO	adult
peak78336	NC_064043.1	7542793	7543043	Nvec_vc1.1_XM_048733526.1	gland_mucin	NO	gastrula
peak78338	NC_064043.1	7544072	7544322	Nvec_vc1.1_XM_048733526.1	gastro_parietal_muscle	NO	adult
peak78338	NC_064043.1	7544072	7544322	Nvec_vc1.1_XM_048733526.1	gland_mucin	NO	gastrula
peak78339	NC_064043.1	7544328	7544578	Nvec_vc1.1_XM_001641744.3	NPC	NO	gastrula
peak78339	NC_064043.1	7544328	7544578	Nvec_vc1.1_XM_001641744.3	NPC	NO	gastrula
peak78339	NC_064043.1	7544328	7544578	Nvec_vc1.1_XM_001641744.3	ecto	NO	gastrula
peak78339	NC_064043.1	7544328	7544578	Nvec_vc1.1_XM_001641744.3	ecto	NO	gastrula
peak78339	NC_064043.1	7544328	7544578	Nvec_vc1.1_XM_001641744.3	ecto	NO	gastrula
peak78339	NC_064043.1	7544328	7544578	Nvec_vc1.1_XM_048733526.1	ecto	NO	gastrula
peak78339	NC_064043.1	7544328	7544578	Nvec_vc1.1_XM_048733526.1	ecto	NO	gastrula
peak78339	NC_064043.1	7544328	7544578	Nvec_vc1.1_XM_048733526.1	ecto	NO	gastrula
peak78342	NC_064043.1	7550887	7551136	Nvec_vc1.1_XM_001641744.3	gastro_parietal_muscle	NO	adult
peak78342	NC_064043.1	7550887	7551136	Nvec_vc1.1_XM_001641744.3	gland	NO	adult
peak78342	NC_064043.1	7550887	7551136	Nvec_vc1.1_XM_048733526.1	gastro_parietal_muscle	NO	adult
peak78342	NC_064043.1	7550887	7551136	Nvec_vc1.1_XM_048733526.1	gland	NO	adult
peak78345	NC_064043.1	7555812	7556062	Nvec_vc1.1_XM_001641744.3	muscle	NO	adult
peak78345	NC_064043.1	7555812	7556062	Nvec_vc1.1_XM_048733526.1	muscle	NO	adult
peak78348	NC_064043.1	7575534	7575784	Nvec_vc1.1_XM_001641744.3	EMS	CP	gastrula
peak78348	NC_064043.1	7575534	7575784	Nvec_vc1.1_XM_001641744.3	NPC	CP	gastrula
peak78348	NC_064043.1	7575534	7575784	Nvec_vc1.1_XM_001641744.3	NPC	CP	gastrula
peak78348	NC_064043.1	7575534	7575784	Nvec_vc1.1_XM_001641744.3	cnidocyte	CP	adult
peak78348	NC_064043.1	7575534	7575784	Nvec_vc1.1_XM_001641744.3	cnidocyte_gastrula	CP	gastrula
peak78348	NC_064043.1	7575534	7575784	Nvec_vc1.1_XM_001641744.3	digestive_filaments	CP	adult
peak78348	NC_064043.1	7575534	7575784	Nvec_vc1.1_XM_001641744.3	ecto	CP	gastrula
peak78348	NC_064043.1	7575534	7575784	Nvec_vc1.1_XM_001641744.3	ecto	CP	gastrula
peak78348	NC_064043.1	7575534	7575784	Nvec_vc1.1_XM_001641744.3	ecto	CP	gastrula
peak78348	NC_064043.1	7575534	7575784	Nvec_vc1.1_XM_001641744.3	epidermis	CP	adult
peak78348	NC_064043.1	7575534	7575784	Nvec_vc1.1_XM_001641744.3	gastro	CP	adult
peak78348	NC_064043.1	7575534	7575784	Nvec_vc1.1_XM_001641744.3	gastro	CP	adult
peak78348	NC_064043.1	7575534	7575784	Nvec_vc1.1_XM_001641744.3	gastro_circular_muscle	CP	adult
peak78348	NC_064043.1	7575534	7575784	Nvec_vc1.1_XM_001641744.3	gastro_parietal_muscle	CP	adult
peak78348	NC_064043.1	7575534	7575784	Nvec_vc1.1_XM_001641744.3	gland	CP	adult
peak78348	NC_064043.1	7575534	7575784	Nvec_vc1.1_XM_001641744.3	gland_mucin	CP	gastrula
peak78348	NC_064043.1	7575534	7575784	Nvec_vc1.1_XM_001641744.3	muscle	CP	adult
peak78348	NC_064043.1	7575534	7575784	Nvec_vc1.1_XM_001641744.3	neuron_GATA_Islet	CP	adult
peak78348	NC_064043.1	7575534	7575784	Nvec_vc1.1_XM_001641744.3	neuron_GATA_Islet	CP	adult
peak78348	NC_064043.1	7575534	7575784	Nvec_vc1.1_XM_001641744.3	neuron_Pou4_FoxL2	CP	adult
peak78348	NC_064043.1	7575534	7575784	Nvec_vc1.1_XM_001641744.3	neuron_Pou4_FoxL2	CP	adult
peak78348	NC_064043.1	7575534	7575784	Nvec_vc1.1_XM_001641744.3	neuronal	CP	gastrula
peak78348	NC_064043.1	7575534	7575784	Nvec_vc1.1_XM_001641744.3	precursors	CP	adult
peak78349	NC_064043.1	7576388	7576638	Nvec_vc1.1_XM_001641744.3	neuronal	NO	gastrula
peak78350	NC_064043.1	7579184	7579433	Nvec_vc1.1_XM_001641744.3	gland	NO	adult
peak78350	NC_064043.1	7579184	7579433	Nvec_vc1.1_XM_048733525.1	gland	SP	adult
peak78355	NC_064043.1	7585204	7585454	Nvec_vc1.1_XM_048733525.1	EMS	NO	gastrula
peak78355	NC_064043.1	7585204	7585454	Nvec_vc1.1_XM_048733525.1	gastro	NO	adult
peak78355	NC_064043.1	7585204	7585454	Nvec_vc1.1_XM_048733525.1	gastro_circular_muscle	NO	adult
peak78355	NC_064043.1	7585204	7585454	Nvec_vc1.1_XM_048733525.1	gastro_parietal_muscle	NO	adult
peak78355	NC_064043.1	7585204	7585454	Nvec_vc1.1_XM_048733525.1	gland	NO	adult
peak78355	NC_064043.1	7585204	7585454	Nvec_vc1.1_XM_048733525.1	muscle	NO	adult
peak78355	NC_064043.1	7585204	7585454	Nvec_vc1.1_XM_048733525.1	neuron_GATA_Islet	NO	adult
peak78355	NC_064043.1	7585204	7585454	Nvec_vc1.1_XM_048733825.1	EMS	SP	gastrula
peak78355	NC_064043.1	7585204	7585454	Nvec_vc1.1_XM_048733825.1	gastro	SP	adult
peak78355	NC_064043.1	7585204	7585454	Nvec_vc1.1_XM_048733825.1	gastro_circular_muscle	SP	adult
peak78355	NC_064043.1	7585204	7585454	Nvec_vc1.1_XM_048733825.1	gastro_parietal_muscle	SP	adult
peak78355	NC_064043.1	7585204	7585454	Nvec_vc1.1_XM_048733825.1	gland	SP	adult
peak78355	NC_064043.1	7585204	7585454	Nvec_vc1.1_XM_048733825.1	muscle	SP	adult
peak78355	NC_064043.1	7585204	7585454	Nvec_vc1.1_XM_048733825.1	neuron_GATA_Islet	SP	adult
peak78356	NC_064043.1	7586293	7586543	Nvec_vc1.1_XM_048733525.1	gastro_parietal_muscle	NO	adult
peak78356	NC_064043.1	7586293	7586543	Nvec_vc1.1_XM_048733525.1	muscle	NO	adult
peak78356	NC_064043.1	7586293	7586543	Nvec_vc1.1_XM_048733825.1	gastro_parietal_muscle	NO	adult
peak78356	NC_064043.1	7586293	7586543	Nvec_vc1.1_XM_048733825.1	muscle	NO	adult
peak78359	NC_064043.1	7591144	7591394	Nvec_vc1.1_XM_032367382.2	gastro	NO	adult
peak78359	NC_064043.1	7591144	7591394	Nvec_vc1.1_XM_032367382.2	gastro	NO	adult
peak78359	NC_064043.1	7591144	7591394	Nvec_vc1.1_XM_032367382.2	gastro_circular_muscle	NO	adult
peak78359	NC_064043.1	7591144	7591394	Nvec_vc1.1_XM_032367382.2	gastro_parietal_muscle	NO	adult
peak78359	NC_064043.1	7591144	7591394	Nvec_vc1.1_XM_048733825.1	gastro	NO	adult
peak78359	NC_064043.1	7591144	7591394	Nvec_vc1.1_XM_048733825.1	gastro_circular_muscle	NO	adult
peak78359	NC_064043.1	7591144	7591394	Nvec_vc1.1_XM_048733825.1	gastro_parietal_muscle	NO	adult
peak78360	NC_064043.1	7591687	7591937	Nvec_vc1.1_XM_032367382.2	gastro_circular_muscle	NO	adult
peak78360	NC_064043.1	7591687	7591937	Nvec_vc1.1_XM_032367382.2	gastro_parietal_muscle	NO	adult
peak78360	NC_064043.1	7591687	7591937	Nvec_vc1.1_XM_032367382.2	muscle	NO	adult
peak78360	NC_064043.1	7591687	7591937	Nvec_vc1.1_XM_048733825.1	gastro_circular_muscle	NO	adult
peak78360	NC_064043.1	7591687	7591937	Nvec_vc1.1_XM_048733825.1	gastro_parietal_muscle	NO	adult
peak78360	NC_064043.1	7591687	7591937	Nvec_vc1.1_XM_048733825.1	muscle	NO	adult
peak78361	NC_064043.1	7592073	7592323	Nvec_vc1.1_XM_032367382.2	gastro_parietal_muscle	NO	adult
peak78361	NC_064043.1	7592073	7592323	Nvec_vc1.1_XM_048733825.1	gastro_parietal_muscle	NO	adult
peak78362	NC_064043.1	7592506	7592756	Nvec_vc1.1_XM_032367382.2	gastro	NO	adult
peak78362	NC_064043.1	7592506	7592756	Nvec_vc1.1_XM_032367382.2	gastro	NO	adult
peak78362	NC_064043.1	7592506	7592756	Nvec_vc1.1_XM_032367382.2	gastro_circular_muscle	NO	adult
peak78362	NC_064043.1	7592506	7592756	Nvec_vc1.1_XM_032367382.2	gastro_parietal_muscle	NO	adult
peak78362	NC_064043.1	7592506	7592756	Nvec_vc1.1_XM_048733825.1	gastro	NO	adult
peak78362	NC_064043.1	7592506	7592756	Nvec_vc1.1_XM_048733825.1	gastro_circular_muscle	NO	adult
peak78362	NC_064043.1	7592506	7592756	Nvec_vc1.1_XM_048733825.1	gastro_parietal_muscle	NO	adult
peak78363	NC_064043.1	7597819	7598069	Nvec_vc1.1_XM_032367382.2	cnidocyte	NO	adult
peak78363	NC_064043.1	7597819	7598069	Nvec_vc1.1_XM_032367382.2	cnidocyte_gastrula	SP	gastrula
peak78363	NC_064043.1	7597819	7598069	Nvec_vc1.1_XM_032367382.2	epidermis	NO	adult
peak78363	NC_064043.1	7597819	7598069	Nvec_vc1.1_XM_032367382.2	gland_mucin	SP	gastrula
peak78363	NC_064043.1	7597819	7598069	Nvec_vc1.1_XM_032367382.2	muscle	NO	adult
peak78363	NC_064043.1	7597819	7598069	Nvec_vc1.1_XM_032367382.2	neuron_GATA_Islet	NO	adult
peak78363	NC_064043.1	7597819	7598069	Nvec_vc1.1_XM_032367382.2	neuron_GATA_Islet	NO	adult
peak78364	NC_064043.1	7598272	7598522	Nvec_vc1.1_XM_032367382.2	cnidocyte	NO	adult
peak78364	NC_064043.1	7598272	7598522	Nvec_vc1.1_XM_032367382.2	gastro	NO	adult
peak78364	NC_064043.1	7598272	7598522	Nvec_vc1.1_XM_032367382.2	gastro	NO	adult
peak78364	NC_064043.1	7598272	7598522	Nvec_vc1.1_XM_032367382.2	gland	SP	adult
peak78364	NC_064043.1	7598272	7598522	Nvec_vc1.1_XM_048733825.1	cnidocyte	NO	adult
peak78364	NC_064043.1	7598272	7598522	Nvec_vc1.1_XM_048733825.1	gastro	NO	adult
peak78364	NC_064043.1	7598272	7598522	Nvec_vc1.1_XM_048733825.1	gland	NO	adult
peak78365	NC_064043.1	7598580	7598830	Nvec_vc1.1_XM_032367382.2	cnidocyte	SP	adult
peak78365	NC_064043.1	7598580	7598830	Nvec_vc1.1_XM_032367382.2	cnidocyte_gastrula	NO	gastrula
peak78365	NC_064043.1	7598580	7598830	Nvec_vc1.1_XM_048733825.1	cnidocyte	NO	adult
peak78365	NC_064043.1	7598580	7598830	Nvec_vc1.1_XM_048733825.1	cnidocyte_gastrula	NO	gastrula
peak78366	NC_064043.1	7598875	7599125	Nvec_vc1.1_XM_032367382.2	gastro_circular_muscle	NO	adult
peak78366	NC_064043.1	7598875	7599125	Nvec_vc1.1_XM_032367382.2	gastro_parietal_muscle	SP	adult
peak78366	NC_064043.1	7598875	7599125	Nvec_vc1.1_XM_032367382.2	muscle	NO	adult
peak78367	NC_064043.1	7599830	7600080	Nvec_vc1.1_XM_032367382.2	EMS	SP	gastrula
peak78367	NC_064043.1	7599830	7600080	Nvec_vc1.1_XM_032367382.2	ecto	SP	gastrula
peak78367	NC_064043.1	7599830	7600080	Nvec_vc1.1_XM_032367382.2	epidermis	SP	adult
peak78367	NC_064043.1	7599830	7600080	Nvec_vc1.1_XM_032367382.2	gastro	SP	adult
peak78367	NC_064043.1	7599830	7600080	Nvec_vc1.1_XM_032367382.2	gastro	SP	adult
peak78367	NC_064043.1	7599830	7600080	Nvec_vc1.1_XM_032367382.2	muscle	SP	adult
peak78367	NC_064043.1	7599830	7600080	Nvec_vc1.1_XM_032367382.2	neuron_GATA_Islet	SP	adult
peak78367	NC_064043.1	7599830	7600080	Nvec_vc1.1_XM_032367382.2	neuron_GATA_Islet	SP	adult
peak78368	NC_064043.1	7600822	7601072	Nvec_vc1.1_XM_032367382.2	gastro	NO	adult
peak78368	NC_064043.1	7600822	7601072	Nvec_vc1.1_XM_032367382.2	gastro	NO	adult
peak78368	NC_064043.1	7600822	7601072	Nvec_vc1.1_XM_032367382.2	gastro_circular_muscle	SP	adult
peak78368	NC_064043.1	7600822	7601072	Nvec_vc1.1_XM_032367382.2	neuron_GATA_Islet	NO	adult
peak78368	NC_064043.1	7600822	7601072	Nvec_vc1.1_XM_032367382.2	neuron_GATA_Islet	NO	adult
peak78369	NC_064043.1	7601872	7602122	Nvec_vc1.1_XM_032367382.2	neuron_GATA_Islet	NO	adult
peak78369	NC_064043.1	7601872	7602122	Nvec_vc1.1_XM_032367382.2	neuron_GATA_Islet	NO	adult
peak78372	NC_064043.1	7610197	7610446	Nvec_vc1.1_XM_032367382.2	gastro	NO	adult
peak78372	NC_064043.1	7610197	7610446	Nvec_vc1.1_XM_032367382.2	gastro	NO	adult
peak78372	NC_064043.1	7610197	7610446	Nvec_vc1.1_XM_032367382.2	gastro_circular_muscle	NO	adult
peak78372	NC_064043.1	7610197	7610446	Nvec_vc1.1_XM_032367382.2	gastro_parietal_muscle	NO	adult
peak78372	NC_064043.1	7610197	7610446	Nvec_vc1.1_XM_032367382.2	gland	NO	adult
peak78372	NC_064043.1	7610197	7610446	Nvec_vc1.1_XM_032367382.2	neuron_GATA_Islet	NO	adult
peak78372	NC_064043.1	7610197	7610446	Nvec_vc1.1_XM_032367382.2	neuron_GATA_Islet	NO	adult
peak78373	NC_064043.1	7610463	7610713	Nvec_vc1.1_XM_032367326.2	muscle	NO	adult
peak78375	NC_064043.1	7611246	7611496	Nvec_vc1.1_XM_032367326.2	EMS	CP	gastrula
peak78375	NC_064043.1	7611246	7611496	Nvec_vc1.1_XM_032367326.2	NPC	CP	gastrula
peak78375	NC_064043.1	7611246	7611496	Nvec_vc1.1_XM_032367326.2	NPC	CP	gastrula
peak78375	NC_064043.1	7611246	7611496	Nvec_vc1.1_XM_032367326.2	cnidocyte	CP	adult
peak78375	NC_064043.1	7611246	7611496	Nvec_vc1.1_XM_032367326.2	cnidocyte_gastrula	CP	gastrula
peak78375	NC_064043.1	7611246	7611496	Nvec_vc1.1_XM_032367326.2	digestive_filaments	CP	adult
peak78375	NC_064043.1	7611246	7611496	Nvec_vc1.1_XM_032367326.2	ecto	CP	gastrula
peak78375	NC_064043.1	7611246	7611496	Nvec_vc1.1_XM_032367326.2	ecto	CP	gastrula
peak78375	NC_064043.1	7611246	7611496	Nvec_vc1.1_XM_032367326.2	ecto	CP	gastrula
peak78375	NC_064043.1	7611246	7611496	Nvec_vc1.1_XM_032367326.2	epidermis	CP	adult
peak78375	NC_064043.1	7611246	7611496	Nvec_vc1.1_XM_032367326.2	gastro	CP	adult
peak78375	NC_064043.1	7611246	7611496	Nvec_vc1.1_XM_032367326.2	gastro	CP	adult
peak78375	NC_064043.1	7611246	7611496	Nvec_vc1.1_XM_032367326.2	gastro_circular_muscle	CP	adult
peak78375	NC_064043.1	7611246	7611496	Nvec_vc1.1_XM_032367326.2	gastro_parietal_muscle	CP	adult
peak78375	NC_064043.1	7611246	7611496	Nvec_vc1.1_XM_032367326.2	gland	CP	adult
peak78375	NC_064043.1	7611246	7611496	Nvec_vc1.1_XM_032367326.2	gland_mucin	CP	gastrula
peak78375	NC_064043.1	7611246	7611496	Nvec_vc1.1_XM_032367326.2	muscle	CP	adult
peak78375	NC_064043.1	7611246	7611496	Nvec_vc1.1_XM_032367326.2	neuron_GATA_Islet	CP	adult
peak78375	NC_064043.1	7611246	7611496	Nvec_vc1.1_XM_032367326.2	neuron_GATA_Islet	CP	adult
peak78375	NC_064043.1	7611246	7611496	Nvec_vc1.1_XM_032367326.2	neuron_Pou4_FoxL2	CP	adult
peak78375	NC_064043.1	7611246	7611496	Nvec_vc1.1_XM_032367326.2	neuron_Pou4_FoxL2	CP	adult
peak78375	NC_064043.1	7611246	7611496	Nvec_vc1.1_XM_032367326.2	neuronal	CP	gastrula
peak78375	NC_064043.1	7611246	7611496	Nvec_vc1.1_XM_032367326.2	precursors	CP	adult
peak78376	NC_064043.1	7612019	7612269	Nvec_vc1.1_XM_032367326.2	ecto	NO	gastrula
peak78376	NC_064043.1	7612019	7612269	Nvec_vc1.1_XM_032367326.2	ecto	NO	gastrula
peak78376	NC_064043.1	7612019	7612269	Nvec_vc1.1_XM_032367326.2	ecto	NO	gastrula
peak78376	NC_064043.1	7612019	7612269	Nvec_vc1.1_XM_032367326.2	muscle	NO	adult
peak78376	NC_064043.1	7612019	7612269	Nvec_vc1.1_XM_032367326.2	precursors	NO	adult
peak78377	NC_064043.1	7619384	7619634	Nvec_vc1.1_XM_032367326.2	gastro_circular_muscle	NO	adult
peak78377	NC_064043.1	7619384	7619634	Nvec_vc1.1_XM_032367326.2	gastro_parietal_muscle	NO	adult
peak78378	NC_064043.1	7619664	7619914	Nvec_vc1.1_XM_032367326.2	gastro_circular_muscle	NO	adult
peak78378	NC_064043.1	7619664	7619914	Nvec_vc1.1_XM_032367326.2	gastro_parietal_muscle	NO	adult
peak78379	NC_064043.1	7622535	7622785	Nvec_vc1.1_XM_001641622.3	EMS	SP	gastrula
peak78379	NC_064043.1	7622535	7622785	Nvec_vc1.1_XM_001641622.3	NPC	SP	gastrula
peak78379	NC_064043.1	7622535	7622785	Nvec_vc1.1_XM_001641622.3	NPC	SP	gastrula
peak78379	NC_064043.1	7622535	7622785	Nvec_vc1.1_XM_001641622.3	cnidocyte	CP	adult
peak78379	NC_064043.1	7622535	7622785	Nvec_vc1.1_XM_001641622.3	cnidocyte_gastrula	SP	gastrula
peak78379	NC_064043.1	7622535	7622785	Nvec_vc1.1_XM_001641622.3	digestive_filaments	CP	adult
peak78379	NC_064043.1	7622535	7622785	Nvec_vc1.1_XM_001641622.3	ecto	SP	gastrula
peak78379	NC_064043.1	7622535	7622785	Nvec_vc1.1_XM_001641622.3	ecto	SP	gastrula
peak78379	NC_064043.1	7622535	7622785	Nvec_vc1.1_XM_001641622.3	ecto	SP	gastrula
peak78379	NC_064043.1	7622535	7622785	Nvec_vc1.1_XM_001641622.3	epidermis	CP	adult
peak78379	NC_064043.1	7622535	7622785	Nvec_vc1.1_XM_001641622.3	gastro	CP	adult
peak78379	NC_064043.1	7622535	7622785	Nvec_vc1.1_XM_001641622.3	gastro_circular_muscle	CP	adult
peak78379	NC_064043.1	7622535	7622785	Nvec_vc1.1_XM_001641622.3	gastro_parietal_muscle	CP	adult
peak78379	NC_064043.1	7622535	7622785	Nvec_vc1.1_XM_001641622.3	gland	CP	adult
peak78379	NC_064043.1	7622535	7622785	Nvec_vc1.1_XM_001641622.3	muscle	CP	adult
peak78379	NC_064043.1	7622535	7622785	Nvec_vc1.1_XM_001641622.3	neuron_GATA_Islet	CP	adult
peak78379	NC_064043.1	7622535	7622785	Nvec_vc1.1_XM_001641622.3	neuron_GATA_Islet	CP	adult
peak78379	NC_064043.1	7622535	7622785	Nvec_vc1.1_XM_001641622.3	neuron_Pou4_FoxL2	CP	adult
peak78379	NC_064043.1	7622535	7622785	Nvec_vc1.1_XM_001641622.3	neuron_Pou4_FoxL2	CP	adult
peak78379	NC_064043.1	7622535	7622785	Nvec_vc1.1_XM_001641622.3	precursors	CP	adult
peak78380	NC_064043.1	7622844	7623094	Nvec_vc1.1_XM_032367204.2	EMS	SP	gastrula
peak78380	NC_064043.1	7622844	7623094	Nvec_vc1.1_XM_032367204.2	NPC	SP	gastrula
peak78380	NC_064043.1	7622844	7623094	Nvec_vc1.1_XM_032367204.2	NPC	SP	gastrula
peak78380	NC_064043.1	7622844	7623094	Nvec_vc1.1_XM_032367204.2	cnidocyte_gastrula	SP	gastrula
peak78380	NC_064043.1	7622844	7623094	Nvec_vc1.1_XM_032367204.2	digestive_filaments	SP	adult
peak78380	NC_064043.1	7622844	7623094	Nvec_vc1.1_XM_032367204.2	ecto	SP	gastrula
peak78380	NC_064043.1	7622844	7623094	Nvec_vc1.1_XM_032367204.2	ecto	SP	gastrula
peak78380	NC_064043.1	7622844	7623094	Nvec_vc1.1_XM_032367204.2	ecto	SP	gastrula
peak78380	NC_064043.1	7622844	7623094	Nvec_vc1.1_XM_032367204.2	gastro	SP	adult
peak78380	NC_064043.1	7622844	7623094	Nvec_vc1.1_XM_032367204.2	gland	SP	adult
peak78380	NC_064043.1	7622844	7623094	Nvec_vc1.1_XM_032367204.2	neuron_Pou4_FoxL2	SP	adult
peak78380	NC_064043.1	7622844	7623094	Nvec_vc1.1_XM_032367204.2	neuron_Pou4_FoxL2	SP	adult
peak78382	NC_064043.1	7623948	7624198	Nvec_vc1.1_XM_032367204.2	muscle	SP	adult
peak78383	NC_064043.1	7624203	7624453	Nvec_vc1.1_XM_001641621.3	gastro_circular_muscle	NO	adult
peak78383	NC_064043.1	7624203	7624453	Nvec_vc1.1_XM_001641621.3	gastro_parietal_muscle	NO	adult
peak78383	NC_064043.1	7624203	7624453	Nvec_vc1.1_XM_001641621.3	muscle	NO	adult
peak78383	NC_064043.1	7624203	7624453	Nvec_vc1.1_XM_032367204.2	gastro_circular_muscle	SP	adult
peak78383	NC_064043.1	7624203	7624453	Nvec_vc1.1_XM_032367204.2	gastro_parietal_muscle	SP	adult
peak78383	NC_064043.1	7624203	7624453	Nvec_vc1.1_XM_032367204.2	muscle	NO	adult
peak78386	NC_064043.1	7633923	7634173	Nvec_vc1.1_XM_001641621.3	EMS	SP	gastrula
peak78386	NC_064043.1	7633923	7634173	Nvec_vc1.1_XM_001641621.3	cnidocyte_gastrula	SP	gastrula
peak78386	NC_064043.1	7633923	7634173	Nvec_vc1.1_XM_001641621.3	digestive_filaments	SP	adult
peak78386	NC_064043.1	7633923	7634173	Nvec_vc1.1_XM_001641621.3	ecto	SP	gastrula
peak78386	NC_064043.1	7633923	7634173	Nvec_vc1.1_XM_001641621.3	ecto	SP	gastrula
peak78386	NC_064043.1	7633923	7634173	Nvec_vc1.1_XM_001641621.3	ecto	SP	gastrula
peak78386	NC_064043.1	7633923	7634173	Nvec_vc1.1_XM_001641621.3	epidermis	SP	adult
peak78386	NC_064043.1	7633923	7634173	Nvec_vc1.1_XM_001641621.3	gastro	SP	adult
peak78386	NC_064043.1	7633923	7634173	Nvec_vc1.1_XM_001641621.3	gastro	SP	adult
peak78386	NC_064043.1	7633923	7634173	Nvec_vc1.1_XM_001641621.3	gastro_circular_muscle	SP	adult
peak78386	NC_064043.1	7633923	7634173	Nvec_vc1.1_XM_001641621.3	gastro_parietal_muscle	SP	adult
peak78386	NC_064043.1	7633923	7634173	Nvec_vc1.1_XM_001641621.3	gland	SP	adult
peak78386	NC_064043.1	7633923	7634173	Nvec_vc1.1_XM_001641621.3	muscle	SP	adult
peak78386	NC_064043.1	7633923	7634173	Nvec_vc1.1_XM_001641621.3	neuron_GATA_Islet	SP	adult
peak78386	NC_064043.1	7633923	7634173	Nvec_vc1.1_XM_001641621.3	neuron_GATA_Islet	SP	adult
peak78386	NC_064043.1	7633923	7634173	Nvec_vc1.1_XM_001641621.3	neuron_Pou4_FoxL2	SP	adult
peak78386	NC_064043.1	7633923	7634173	Nvec_vc1.1_XM_001641621.3	neuron_Pou4_FoxL2	SP	adult
peak78386	NC_064043.1	7633923	7634173	Nvec_vc1.1_XM_001641621.3	precursors	SP	adult
peak78388	NC_064043.1	7638695	7638945	Nvec_vc1.1_XM_001641620.3	EMS	SP	gastrula
peak78388	NC_064043.1	7638695	7638945	Nvec_vc1.1_XM_001641620.3	NPC	SP	gastrula
peak78388	NC_064043.1	7638695	7638945	Nvec_vc1.1_XM_001641620.3	NPC	SP	gastrula
peak78388	NC_064043.1	7638695	7638945	Nvec_vc1.1_XM_001641620.3	cnidocyte	CP	adult
peak78388	NC_064043.1	7638695	7638945	Nvec_vc1.1_XM_001641620.3	cnidocyte_gastrula	SP	gastrula
peak78388	NC_064043.1	7638695	7638945	Nvec_vc1.1_XM_001641620.3	digestive_filaments	CP	adult
peak78388	NC_064043.1	7638695	7638945	Nvec_vc1.1_XM_001641620.3	ecto	SP	gastrula
peak78388	NC_064043.1	7638695	7638945	Nvec_vc1.1_XM_001641620.3	ecto	SP	gastrula
peak78388	NC_064043.1	7638695	7638945	Nvec_vc1.1_XM_001641620.3	ecto	SP	gastrula
peak78388	NC_064043.1	7638695	7638945	Nvec_vc1.1_XM_001641620.3	epidermis	CP	adult
peak78388	NC_064043.1	7638695	7638945	Nvec_vc1.1_XM_001641620.3	gastro	CP	adult
peak78388	NC_064043.1	7638695	7638945	Nvec_vc1.1_XM_001641620.3	gastro	CP	adult
peak78388	NC_064043.1	7638695	7638945	Nvec_vc1.1_XM_001641620.3	gastro_circular_muscle	CP	adult
peak78388	NC_064043.1	7638695	7638945	Nvec_vc1.1_XM_001641620.3	gastro_parietal_muscle	CP	adult
peak78388	NC_064043.1	7638695	7638945	Nvec_vc1.1_XM_001641620.3	gland	CP	adult
peak78388	NC_064043.1	7638695	7638945	Nvec_vc1.1_XM_001641620.3	muscle	CP	adult
peak78388	NC_064043.1	7638695	7638945	Nvec_vc1.1_XM_001641620.3	neuron_GATA_Islet	CP	adult
peak78388	NC_064043.1	7638695	7638945	Nvec_vc1.1_XM_001641620.3	neuron_GATA_Islet	CP	adult
peak78388	NC_064043.1	7638695	7638945	Nvec_vc1.1_XM_001641620.3	neuron_Pou4_FoxL2	CP	adult
peak78388	NC_064043.1	7638695	7638945	Nvec_vc1.1_XM_001641620.3	neuron_Pou4_FoxL2	CP	adult
peak78388	NC_064043.1	7638695	7638945	Nvec_vc1.1_XM_001641620.3	precursors	CP	adult
peak78389	NC_064043.1	7639043	7639293	Nvec_NVE8034	EMS	NO	gastrula
peak78389	NC_064043.1	7639043	7639293	Nvec_NVE8034	NPC	NO	gastrula
peak78389	NC_064043.1	7639043	7639293	Nvec_NVE8034	NPC	NO	gastrula
peak78389	NC_064043.1	7639043	7639293	Nvec_NVE8034	cnidocyte	NO	adult
peak78389	NC_064043.1	7639043	7639293	Nvec_NVE8034	cnidocyte_gastrula	NO	gastrula
peak78389	NC_064043.1	7639043	7639293	Nvec_NVE8034	digestive_filaments	NO	adult
peak78389	NC_064043.1	7639043	7639293	Nvec_NVE8034	ecto	NO	gastrula
peak78389	NC_064043.1	7639043	7639293	Nvec_NVE8034	ecto	NO	gastrula
peak78389	NC_064043.1	7639043	7639293	Nvec_NVE8034	ecto	NO	gastrula
peak78389	NC_064043.1	7639043	7639293	Nvec_NVE8034	epidermis	NO	adult
peak78389	NC_064043.1	7639043	7639293	Nvec_NVE8034	gastro	NO	adult
peak78389	NC_064043.1	7639043	7639293	Nvec_NVE8034	gastro	NO	adult
peak78389	NC_064043.1	7639043	7639293	Nvec_NVE8034	gastro_circular_muscle	NO	adult
peak78389	NC_064043.1	7639043	7639293	Nvec_NVE8034	gastro_parietal_muscle	NO	adult
peak78389	NC_064043.1	7639043	7639293	Nvec_NVE8034	gland	NO	adult
peak78389	NC_064043.1	7639043	7639293	Nvec_NVE8034	muscle	NO	adult
peak78389	NC_064043.1	7639043	7639293	Nvec_NVE8034	neuron_GATA_Islet	NO	adult
peak78389	NC_064043.1	7639043	7639293	Nvec_NVE8034	neuron_GATA_Islet	NO	adult
peak78389	NC_064043.1	7639043	7639293	Nvec_NVE8034	neuron_Pou4_FoxL2	NO	adult
peak78389	NC_064043.1	7639043	7639293	Nvec_NVE8034	neuron_Pou4_FoxL2	NO	adult
peak78389	NC_064043.1	7639043	7639293	Nvec_NVE8034	precursors	NO	adult
peak78389	NC_064043.1	7639043	7639293	Nvec_vc1.1_XM_032367214.2	EMS	SP	gastrula
peak78389	NC_064043.1	7639043	7639293	Nvec_vc1.1_XM_032367214.2	NPC	SP	gastrula
peak78389	NC_064043.1	7639043	7639293	Nvec_vc1.1_XM_032367214.2	NPC	SP	gastrula
peak78389	NC_064043.1	7639043	7639293	Nvec_vc1.1_XM_032367214.2	cnidocyte	CP	adult
peak78389	NC_064043.1	7639043	7639293	Nvec_vc1.1_XM_032367214.2	cnidocyte_gastrula	SP	gastrula
peak78389	NC_064043.1	7639043	7639293	Nvec_vc1.1_XM_032367214.2	digestive_filaments	CP	adult
peak78389	NC_064043.1	7639043	7639293	Nvec_vc1.1_XM_032367214.2	ecto	SP	gastrula
peak78389	NC_064043.1	7639043	7639293	Nvec_vc1.1_XM_032367214.2	ecto	SP	gastrula
peak78389	NC_064043.1	7639043	7639293	Nvec_vc1.1_XM_032367214.2	ecto	SP	gastrula
peak78389	NC_064043.1	7639043	7639293	Nvec_vc1.1_XM_032367214.2	epidermis	CP	adult
peak78389	NC_064043.1	7639043	7639293	Nvec_vc1.1_XM_032367214.2	gastro	CP	adult
peak78389	NC_064043.1	7639043	7639293	Nvec_vc1.1_XM_032367214.2	gastro	CP	adult
peak78389	NC_064043.1	7639043	7639293	Nvec_vc1.1_XM_032367214.2	gastro_circular_muscle	CP	adult
peak78389	NC_064043.1	7639043	7639293	Nvec_vc1.1_XM_032367214.2	gastro_parietal_muscle	CP	adult
peak78389	NC_064043.1	7639043	7639293	Nvec_vc1.1_XM_032367214.2	gland	CP	adult
peak78389	NC_064043.1	7639043	7639293	Nvec_vc1.1_XM_032367214.2	muscle	CP	adult
peak78389	NC_064043.1	7639043	7639293	Nvec_vc1.1_XM_032367214.2	neuron_GATA_Islet	CP	adult
peak78389	NC_064043.1	7639043	7639293	Nvec_vc1.1_XM_032367214.2	neuron_GATA_Islet	CP	adult
peak78389	NC_064043.1	7639043	7639293	Nvec_vc1.1_XM_032367214.2	neuron_Pou4_FoxL2	CP	adult
peak78389	NC_064043.1	7639043	7639293	Nvec_vc1.1_XM_032367214.2	neuron_Pou4_FoxL2	CP	adult
peak78389	NC_064043.1	7639043	7639293	Nvec_vc1.1_XM_032367214.2	precursors	CP	adult
peak78390	NC_064043.1	7641045	7641295	Nvec_NVE8034	epidermis	NO	adult
peak78390	NC_064043.1	7641045	7641295	Nvec_NVE8034	gastro_parietal_muscle	NO	adult
peak78390	NC_064043.1	7641045	7641295	Nvec_NVE8034	neuron_GATA_Islet	NO	adult
peak78390	NC_064043.1	7641045	7641295	Nvec_NVE8034	neuron_GATA_Islet	NO	adult
peak78390	NC_064043.1	7641045	7641295	Nvec_vc1.1_XM_032367214.2	epidermis	NO	adult
peak78390	NC_064043.1	7641045	7641295	Nvec_vc1.1_XM_032367214.2	gastro_parietal_muscle	NO	adult
peak78390	NC_064043.1	7641045	7641295	Nvec_vc1.1_XM_032367214.2	neuron_GATA_Islet	NO	adult
peak78390	NC_064043.1	7641045	7641295	Nvec_vc1.1_XM_032367214.2	neuron_GATA_Islet	NO	adult
peak78392	NC_064043.1	7642105	7642355	Nvec_NVE8034	EMS	SP	gastrula
peak78392	NC_064043.1	7642105	7642355	Nvec_NVE8034	digestive_filaments	SP	adult
peak78392	NC_064043.1	7642105	7642355	Nvec_NVE8034	epidermis	SP	adult
peak78392	NC_064043.1	7642105	7642355	Nvec_NVE8034	gastro	SP	adult
peak78392	NC_064043.1	7642105	7642355	Nvec_NVE8034	gastro	SP	adult
peak78392	NC_064043.1	7642105	7642355	Nvec_NVE8034	gastro_circular_muscle	SP	adult
peak78392	NC_064043.1	7642105	7642355	Nvec_NVE8034	gastro_parietal_muscle	SP	adult
peak78392	NC_064043.1	7642105	7642355	Nvec_NVE8034	gland	SP	adult
peak78392	NC_064043.1	7642105	7642355	Nvec_NVE8034	muscle	SP	adult
peak78392	NC_064043.1	7642105	7642355	Nvec_NVE8034	neuron_GATA_Islet	SP	adult
peak78392	NC_064043.1	7642105	7642355	Nvec_NVE8034	neuron_GATA_Islet	SP	adult
peak78392	NC_064043.1	7642105	7642355	Nvec_NVE8034	precursors	SP	adult
peak78392	NC_064043.1	7642105	7642355	Nvec_vc1.1_XM_032367214.2	EMS	NO	gastrula
peak78392	NC_064043.1	7642105	7642355	Nvec_vc1.1_XM_032367214.2	digestive_filaments	NO	adult
peak78392	NC_064043.1	7642105	7642355	Nvec_vc1.1_XM_032367214.2	epidermis	NO	adult
peak78392	NC_064043.1	7642105	7642355	Nvec_vc1.1_XM_032367214.2	gastro	NO	adult
peak78392	NC_064043.1	7642105	7642355	Nvec_vc1.1_XM_032367214.2	gastro	NO	adult
peak78392	NC_064043.1	7642105	7642355	Nvec_vc1.1_XM_032367214.2	gastro_circular_muscle	NO	adult
peak78392	NC_064043.1	7642105	7642355	Nvec_vc1.1_XM_032367214.2	gastro_parietal_muscle	NO	adult
peak78392	NC_064043.1	7642105	7642355	Nvec_vc1.1_XM_032367214.2	gland	NO	adult
peak78392	NC_064043.1	7642105	7642355	Nvec_vc1.1_XM_032367214.2	muscle	NO	adult
peak78392	NC_064043.1	7642105	7642355	Nvec_vc1.1_XM_032367214.2	neuron_GATA_Islet	NO	adult
peak78392	NC_064043.1	7642105	7642355	Nvec_vc1.1_XM_032367214.2	neuron_GATA_Islet	NO	adult
peak78392	NC_064043.1	7642105	7642355	Nvec_vc1.1_XM_032367214.2	precursors	NO	adult
peak78393	NC_064043.1	7645330	7645580	Nvec_vc1.1_XM_032367215.2	digestive_filaments	SP	adult
peak78393	NC_064043.1	7645330	7645580	Nvec_vc1.1_XM_032367215.2	gastro	SP	adult
peak78393	NC_064043.1	7645330	7645580	Nvec_vc1.1_XM_032367215.2	gastro_circular_muscle	SP	adult
peak78393	NC_064043.1	7645330	7645580	Nvec_vc1.1_XM_032367215.2	gastro_parietal_muscle	SP	adult
peak78393	NC_064043.1	7645330	7645580	Nvec_vc1.1_XM_032367215.2	muscle	SP	adult
peak78394	NC_064043.1	7645977	7646227	Nvec_vc1.1_XM_032367215.2	cnidocyte	SP	adult
peak78394	NC_064043.1	7645977	7646227	Nvec_vc1.1_XM_032367215.2	digestive_filaments	NO	adult
peak78394	NC_064043.1	7645977	7646227	Nvec_vc1.1_XM_032367215.2	gastro_circular_muscle	NO	adult
peak78394	NC_064043.1	7645977	7646227	Nvec_vc1.1_XM_032367215.2	gastro_parietal_muscle	NO	adult
peak78394	NC_064043.1	7645977	7646227	Nvec_vc1.1_XM_032367215.2	muscle	NO	adult
peak78397	NC_064043.1	7647016	7647266	Nvec_vc1.1_XM_032367215.2	EMS	SP	gastrula
peak78397	NC_064043.1	7647016	7647266	Nvec_vc1.1_XM_032367215.2	digestive_filaments	NO	adult
peak78397	NC_064043.1	7647016	7647266	Nvec_vc1.1_XM_032367215.2	gastro	NO	adult
peak78397	NC_064043.1	7647016	7647266	Nvec_vc1.1_XM_032367215.2	gastro_circular_muscle	NO	adult
peak78397	NC_064043.1	7647016	7647266	Nvec_vc1.1_XM_032367215.2	gastro_parietal_muscle	NO	adult
peak78398	NC_064043.1	7647696	7647946	Nvec_vc1.1_XM_032367209.2	digestive_filaments	SP	adult
peak78398	NC_064043.1	7647696	7647946	Nvec_vc1.1_XM_032367209.2	gland	SP	adult
peak78399	NC_064043.1	7647974	7648224	Nvec_vc1.1_XM_032367209.2	digestive_filaments	NO	adult
peak78399	NC_064043.1	7647974	7648224	Nvec_vc1.1_XM_032367209.2	gland	NO	adult
peak78400	NC_064043.1	7648796	7649046	Nvec_vc1.1_XM_032367209.2	digestive_filaments	NO	adult
peak78401	NC_064043.1	7649352	7649602	Nvec_vc1.1_XM_032367209.2	digestive_filaments	NO	adult
peak78403	NC_064043.1	7650317	7650567	Nvec_vc1.1_XM_032367209.2	cnidocyte	NO	adult
peak78403	NC_064043.1	7650317	7650567	Nvec_vc1.1_XM_032367209.2	epidermis	NO	adult
peak78404	NC_064043.1	7650668	7650918	Nvec_vc1.1_XM_032367209.2	EMS	NO	gastrula
peak78404	NC_064043.1	7650668	7650918	Nvec_vc1.1_XM_032367209.2	NPC	NO	gastrula
peak78404	NC_064043.1	7650668	7650918	Nvec_vc1.1_XM_032367209.2	cnidocyte	NO	adult
peak78404	NC_064043.1	7650668	7650918	Nvec_vc1.1_XM_032367209.2	cnidocyte_gastrula	NO	gastrula
peak78404	NC_064043.1	7650668	7650918	Nvec_vc1.1_XM_032367209.2	digestive_filaments	NO	adult
peak78404	NC_064043.1	7650668	7650918	Nvec_vc1.1_XM_032367209.2	ecto	NO	gastrula
peak78404	NC_064043.1	7650668	7650918	Nvec_vc1.1_XM_032367209.2	ecto	NO	gastrula
peak78404	NC_064043.1	7650668	7650918	Nvec_vc1.1_XM_032367209.2	epidermis	NO	adult
peak78404	NC_064043.1	7650668	7650918	Nvec_vc1.1_XM_032367209.2	gastro	NO	adult
peak78404	NC_064043.1	7650668	7650918	Nvec_vc1.1_XM_032367209.2	gastro_circular_muscle	NO	adult
peak78404	NC_064043.1	7650668	7650918	Nvec_vc1.1_XM_032367209.2	gastro_parietal_muscle	NO	adult
peak78404	NC_064043.1	7650668	7650918	Nvec_vc1.1_XM_032367209.2	gland	NO	adult
peak78404	NC_064043.1	7650668	7650918	Nvec_vc1.1_XM_032367209.2	gland_mucin	NO	gastrula
peak78404	NC_064043.1	7650668	7650918	Nvec_vc1.1_XM_032367209.2	muscle	NO	adult
peak78404	NC_064043.1	7650668	7650918	Nvec_vc1.1_XM_032367209.2	neuron_GATA_Islet	NO	adult
peak78404	NC_064043.1	7650668	7650918	Nvec_vc1.1_XM_032367209.2	neuron_GATA_Islet	NO	adult
peak78404	NC_064043.1	7650668	7650918	Nvec_vc1.1_XM_032367209.2	neuron_Pou4_FoxL2	NO	adult
peak78404	NC_064043.1	7650668	7650918	Nvec_vc1.1_XM_032367209.2	neuron_Pou4_FoxL2	NO	adult
peak78404	NC_064043.1	7650668	7650918	Nvec_vc1.1_XM_032367209.2	precursors	NO	adult
peak78406	NC_064043.1	7651442	7651692	Nvec_vc1.1_XM_032367205.2	gland	NO	adult
peak78406	NC_064043.1	7651442	7651692	Nvec_vc1.1_XM_032367205.2	gland_mucin	AP	gastrula
peak78407	NC_064043.1	7651836	7652086	Nvec_vc1.1_XM_032367205.2	EMS	AP	gastrula
peak78407	NC_064043.1	7651836	7652086	Nvec_vc1.1_XM_032367205.2	digestive_filaments	SP	adult
peak78407	NC_064043.1	7651836	7652086	Nvec_vc1.1_XM_032367205.2	ecto	AP	gastrula
peak78407	NC_064043.1	7651836	7652086	Nvec_vc1.1_XM_032367205.2	ecto	AP	gastrula
peak78407	NC_064043.1	7651836	7652086	Nvec_vc1.1_XM_032367205.2	ecto	AP	gastrula
peak78407	NC_064043.1	7651836	7652086	Nvec_vc1.1_XM_032367205.2	epidermis	SP	adult
peak78407	NC_064043.1	7651836	7652086	Nvec_vc1.1_XM_032367205.2	gastro	SP	adult
peak78407	NC_064043.1	7651836	7652086	Nvec_vc1.1_XM_032367205.2	gastro	SP	adult
peak78407	NC_064043.1	7651836	7652086	Nvec_vc1.1_XM_032367205.2	gastro_circular_muscle	SP	adult
peak78407	NC_064043.1	7651836	7652086	Nvec_vc1.1_XM_032367205.2	gastro_parietal_muscle	SP	adult
peak78407	NC_064043.1	7651836	7652086	Nvec_vc1.1_XM_032367205.2	gland	SP	adult
peak78407	NC_064043.1	7651836	7652086	Nvec_vc1.1_XM_032367205.2	muscle	SP	adult
peak78407	NC_064043.1	7651836	7652086	Nvec_vc1.1_XM_032367205.2	neuron_Pou4_FoxL2	SP	adult
peak78407	NC_064043.1	7651836	7652086	Nvec_vc1.1_XM_032367205.2	neuron_Pou4_FoxL2	SP	adult
peak78408	NC_064043.1	7652495	7652745	Nvec_v1g237864	gastro_parietal_muscle	NO	adult
peak78408	NC_064043.1	7652495	7652745	Nvec_v1g237864	muscle	NO	adult
peak78408	NC_064043.1	7652495	7652745	Nvec_vc1.1_XM_032367205.2	gastro_parietal_muscle	NO	adult
peak78408	NC_064043.1	7652495	7652745	Nvec_vc1.1_XM_032367205.2	muscle	NO	adult
peak78409	NC_064043.1	7655432	7655682	Nvec_v1g237864	EMS	AP	gastrula
peak78410	NC_064043.1	7656927	7657177	Nvec_v1g237864	ecto	AP	gastrula
peak78410	NC_064043.1	7656927	7657177	Nvec_v1g237864	ecto	AP	gastrula
peak78410	NC_064043.1	7656927	7657177	Nvec_v1g237864	ecto	AP	gastrula
peak78411	NC_064043.1	7658064	7658314	Nvec_vc1.1_XM_032367207.2	ecto	SP	gastrula
peak78411	NC_064043.1	7658064	7658314	Nvec_vc1.1_XM_032367207.2	ecto	SP	gastrula
peak78411	NC_064043.1	7658064	7658314	Nvec_vc1.1_XM_032367207.2	ecto	SP	gastrula
peak78411	NC_064043.1	7658064	7658314	Nvec_vc1.1_XM_032367207.2	epidermis	SP	adult
peak78412	NC_064043.1	7659285	7659535	Nvec_vc1.1_XM_032367202.2	ecto	NO	gastrula
peak78412	NC_064043.1	7659285	7659535	Nvec_vc1.1_XM_032367202.2	ecto	NO	gastrula
peak78412	NC_064043.1	7659285	7659535	Nvec_vc1.1_XM_032367202.2	ecto	NO	gastrula
peak78413	NC_064043.1	7665173	7665423	Nvec_vc1.1_XM_032367207.2	epidermis	NO	adult
peak78413	NC_064043.1	7665173	7665423	Nvec_vc1.1_XM_032367207.2	muscle	NO	adult
peak78413	NC_064043.1	7665173	7665423	Nvec_vc1.1_XM_032367207.2	neuron_GATA_Islet	NO	adult
peak78413	NC_064043.1	7665173	7665423	Nvec_vc1.1_XM_032367207.2	neuron_GATA_Islet	NO	adult
peak78413	NC_064043.1	7665173	7665423	Nvec_vc1.1_XM_032367207.2	neuron_Pou4_FoxL2	NO	adult
peak78413	NC_064043.1	7665173	7665423	Nvec_vc1.1_XM_032367207.2	neuron_Pou4_FoxL2	NO	adult
peak78415	NC_064043.1	7678171	7678421	Nvec_vc1.1_XM_032367202.2	EMS	NO	gastrula
peak78415	NC_064043.1	7678171	7678421	Nvec_vc1.1_XM_032367202.2	gastro	SP	adult
peak78415	NC_064043.1	7678171	7678421	Nvec_vc1.1_XM_032367202.2	gastro	SP	adult
peak78415	NC_064043.1	7678171	7678421	Nvec_vc1.1_XM_032367202.2	gastro_circular_muscle	SP	adult
peak78415	NC_064043.1	7678171	7678421	Nvec_vc1.1_XM_032367202.2	gland	SP	adult
peak78416	NC_064043.1	7680812	7681062	Nvec_vc1.1_XM_032367202.2	epidermis	SP	adult
peak78416	NC_064043.1	7680812	7681062	Nvec_vc1.1_XM_032367202.2	gastro_circular_muscle	NO	adult
peak78416	NC_064043.1	7680812	7681062	Nvec_vc1.1_XM_032367202.2	precursors	SP	adult
peak78417	NC_064043.1	7687051	7687301	Nvec_vc1.1_XM_032367202.2	EMS	SP	gastrula
peak78417	NC_064043.1	7687051	7687301	Nvec_vc1.1_XM_032367202.2	cnidocyte_gastrula	SP	gastrula
peak78417	NC_064043.1	7687051	7687301	Nvec_vc1.1_XM_032367202.2	ecto	SP	gastrula
peak78417	NC_064043.1	7687051	7687301	Nvec_vc1.1_XM_032367202.2	ecto	SP	gastrula
peak78417	NC_064043.1	7687051	7687301	Nvec_vc1.1_XM_032367202.2	ecto	SP	gastrula
peak78418	NC_064043.1	7687302	7687552	Nvec_vc1.1_XM_001641738.3	EMS	CP	gastrula
peak78418	NC_064043.1	7687302	7687552	Nvec_vc1.1_XM_001641738.3	NPC	CP	gastrula
peak78418	NC_064043.1	7687302	7687552	Nvec_vc1.1_XM_001641738.3	NPC	CP	gastrula
peak78418	NC_064043.1	7687302	7687552	Nvec_vc1.1_XM_001641738.3	cnidocyte	CP	adult
peak78418	NC_064043.1	7687302	7687552	Nvec_vc1.1_XM_001641738.3	cnidocyte_gastrula	CP	gastrula
peak78418	NC_064043.1	7687302	7687552	Nvec_vc1.1_XM_001641738.3	digestive_filaments	CP	adult
peak78418	NC_064043.1	7687302	7687552	Nvec_vc1.1_XM_001641738.3	ecto	CP	gastrula
peak78418	NC_064043.1	7687302	7687552	Nvec_vc1.1_XM_001641738.3	ecto	CP	gastrula
peak78418	NC_064043.1	7687302	7687552	Nvec_vc1.1_XM_001641738.3	ecto	CP	gastrula
peak78418	NC_064043.1	7687302	7687552	Nvec_vc1.1_XM_001641738.3	epidermis	CP	adult
peak78418	NC_064043.1	7687302	7687552	Nvec_vc1.1_XM_001641738.3	gastro	CP	adult
peak78418	NC_064043.1	7687302	7687552	Nvec_vc1.1_XM_001641738.3	gastro	CP	adult
peak78418	NC_064043.1	7687302	7687552	Nvec_vc1.1_XM_001641738.3	gastro_circular_muscle	CP	adult
peak78418	NC_064043.1	7687302	7687552	Nvec_vc1.1_XM_001641738.3	gastro_parietal_muscle	CP	adult
peak78418	NC_064043.1	7687302	7687552	Nvec_vc1.1_XM_001641738.3	gland	CP	adult
peak78418	NC_064043.1	7687302	7687552	Nvec_vc1.1_XM_001641738.3	gland_mucin	CP	gastrula
peak78418	NC_064043.1	7687302	7687552	Nvec_vc1.1_XM_001641738.3	muscle	CP	adult
peak78418	NC_064043.1	7687302	7687552	Nvec_vc1.1_XM_001641738.3	neuron_GATA_Islet	CP	adult
peak78418	NC_064043.1	7687302	7687552	Nvec_vc1.1_XM_001641738.3	neuron_GATA_Islet	CP	adult
peak78418	NC_064043.1	7687302	7687552	Nvec_vc1.1_XM_001641738.3	neuron_Pou4_FoxL2	CP	adult
peak78418	NC_064043.1	7687302	7687552	Nvec_vc1.1_XM_001641738.3	neuron_Pou4_FoxL2	CP	adult
peak78418	NC_064043.1	7687302	7687552	Nvec_vc1.1_XM_001641738.3	neuronal	CP	gastrula
peak78418	NC_064043.1	7687302	7687552	Nvec_vc1.1_XM_001641738.3	precursors	CP	adult
peak78419	NC_064043.1	7692993	7693243	Nvec_vc1.1_XM_001641736.3	EMS	CP	gastrula
peak78419	NC_064043.1	7692993	7693243	Nvec_vc1.1_XM_001641736.3	NPC	CP	gastrula
peak78419	NC_064043.1	7692993	7693243	Nvec_vc1.1_XM_001641736.3	NPC	CP	gastrula
peak78419	NC_064043.1	7692993	7693243	Nvec_vc1.1_XM_001641736.3	cnidocyte	CP	adult
peak78419	NC_064043.1	7692993	7693243	Nvec_vc1.1_XM_001641736.3	cnidocyte_gastrula	CP	gastrula
peak78419	NC_064043.1	7692993	7693243	Nvec_vc1.1_XM_001641736.3	digestive_filaments	CP	adult
peak78419	NC_064043.1	7692993	7693243	Nvec_vc1.1_XM_001641736.3	ecto	CP	gastrula
peak78419	NC_064043.1	7692993	7693243	Nvec_vc1.1_XM_001641736.3	ecto	CP	gastrula
peak78419	NC_064043.1	7692993	7693243	Nvec_vc1.1_XM_001641736.3	ecto	CP	gastrula
peak78419	NC_064043.1	7692993	7693243	Nvec_vc1.1_XM_001641736.3	epidermis	CP	adult
peak78419	NC_064043.1	7692993	7693243	Nvec_vc1.1_XM_001641736.3	gastro	CP	adult
peak78419	NC_064043.1	7692993	7693243	Nvec_vc1.1_XM_001641736.3	gastro	CP	adult
peak78419	NC_064043.1	7692993	7693243	Nvec_vc1.1_XM_001641736.3	gastro_circular_muscle	CP	adult
peak78419	NC_064043.1	7692993	7693243	Nvec_vc1.1_XM_001641736.3	gastro_parietal_muscle	CP	adult
peak78419	NC_064043.1	7692993	7693243	Nvec_vc1.1_XM_001641736.3	gland	CP	adult
peak78419	NC_064043.1	7692993	7693243	Nvec_vc1.1_XM_001641736.3	gland_mucin	CP	gastrula
peak78419	NC_064043.1	7692993	7693243	Nvec_vc1.1_XM_001641736.3	muscle	CP	adult
peak78419	NC_064043.1	7692993	7693243	Nvec_vc1.1_XM_001641736.3	neuron_GATA_Islet	CP	adult
peak78419	NC_064043.1	7692993	7693243	Nvec_vc1.1_XM_001641736.3	neuron_GATA_Islet	CP	adult
peak78419	NC_064043.1	7692993	7693243	Nvec_vc1.1_XM_001641736.3	neuron_Pou4_FoxL2	CP	adult
peak78419	NC_064043.1	7692993	7693243	Nvec_vc1.1_XM_001641736.3	neuron_Pou4_FoxL2	CP	adult
peak78419	NC_064043.1	7692993	7693243	Nvec_vc1.1_XM_001641736.3	neuronal	CP	gastrula
peak78419	NC_064043.1	7692993	7693243	Nvec_vc1.1_XM_001641736.3	precursors	CP	adult
peak78420	NC_064043.1	7694041	7694291	Nvec_vc1.1_XM_001641736.3	ecto	NO	gastrula
peak78420	NC_064043.1	7694041	7694291	Nvec_vc1.1_XM_001641736.3	ecto	NO	gastrula
peak78420	NC_064043.1	7694041	7694291	Nvec_vc1.1_XM_001641736.3	ecto	NO	gastrula
peak78420	NC_064043.1	7694041	7694291	Nvec_vc1.1_XM_001641736.3	epidermis	NO	adult
peak78421	NC_064043.1	7705520	7705770	Nvec_vc1.1_XM_001641735.3	ecto	NO	gastrula
peak78421	NC_064043.1	7705520	7705770	Nvec_vc1.1_XM_001641735.3	ecto	NO	gastrula
peak78421	NC_064043.1	7705520	7705770	Nvec_vc1.1_XM_001641735.3	ecto	NO	gastrula
peak78421	NC_064043.1	7705520	7705770	Nvec_vc1.1_XM_001641736.3	ecto	NO	gastrula
peak78421	NC_064043.1	7705520	7705770	Nvec_vc1.1_XM_001641736.3	ecto	NO	gastrula
peak78421	NC_064043.1	7705520	7705770	Nvec_vc1.1_XM_001641736.3	ecto	NO	gastrula
peak78422	NC_064043.1	7706159	7706409	Nvec_vc1.1_XM_001641735.3	EMS	NO	gastrula
peak78422	NC_064043.1	7706159	7706409	Nvec_vc1.1_XM_001641735.3	cnidocyte	CP	adult
peak78422	NC_064043.1	7706159	7706409	Nvec_vc1.1_XM_001641735.3	cnidocyte_gastrula	NO	gastrula
peak78422	NC_064043.1	7706159	7706409	Nvec_vc1.1_XM_001641735.3	digestive_filaments	CP	adult
peak78422	NC_064043.1	7706159	7706409	Nvec_vc1.1_XM_001641735.3	ecto	NO	gastrula
peak78422	NC_064043.1	7706159	7706409	Nvec_vc1.1_XM_001641735.3	ecto	NO	gastrula
peak78422	NC_064043.1	7706159	7706409	Nvec_vc1.1_XM_001641735.3	ecto	NO	gastrula
peak78422	NC_064043.1	7706159	7706409	Nvec_vc1.1_XM_001641735.3	epidermis	CP	adult
peak78422	NC_064043.1	7706159	7706409	Nvec_vc1.1_XM_001641735.3	gastro	CP	adult
peak78422	NC_064043.1	7706159	7706409	Nvec_vc1.1_XM_001641735.3	gastro	CP	adult
peak78422	NC_064043.1	7706159	7706409	Nvec_vc1.1_XM_001641735.3	gastro_circular_muscle	CP	adult
peak78422	NC_064043.1	7706159	7706409	Nvec_vc1.1_XM_001641735.3	gastro_parietal_muscle	CP	adult
peak78422	NC_064043.1	7706159	7706409	Nvec_vc1.1_XM_001641735.3	gland	CP	adult
peak78422	NC_064043.1	7706159	7706409	Nvec_vc1.1_XM_001641735.3	muscle	CP	adult
peak78422	NC_064043.1	7706159	7706409	Nvec_vc1.1_XM_001641735.3	neuron_GATA_Islet	CP	adult
peak78422	NC_064043.1	7706159	7706409	Nvec_vc1.1_XM_001641735.3	neuron_Pou4_FoxL2	CP	adult
peak78422	NC_064043.1	7706159	7706409	Nvec_vc1.1_XM_001641735.3	neuron_Pou4_FoxL2	CP	adult
peak78422	NC_064043.1	7706159	7706409	Nvec_vc1.1_XM_001641735.3	precursors	CP	adult
peak78423	NC_064043.1	7706595	7706845	Nvec_vc1.1_XM_001641735.3	EMS	SP	gastrula
peak78423	NC_064043.1	7706595	7706845	Nvec_vc1.1_XM_001641735.3	NPC	SP	gastrula
peak78423	NC_064043.1	7706595	7706845	Nvec_vc1.1_XM_001641735.3	NPC	SP	gastrula
peak78423	NC_064043.1	7706595	7706845	Nvec_vc1.1_XM_001641735.3	cnidocyte_gastrula	SP	gastrula
peak78423	NC_064043.1	7706595	7706845	Nvec_vc1.1_XM_001641735.3	digestive_filaments	NO	adult
peak78423	NC_064043.1	7706595	7706845	Nvec_vc1.1_XM_001641735.3	ecto	SP	gastrula
peak78423	NC_064043.1	7706595	7706845	Nvec_vc1.1_XM_001641735.3	ecto	SP	gastrula
peak78423	NC_064043.1	7706595	7706845	Nvec_vc1.1_XM_001641735.3	ecto	SP	gastrula
peak78423	NC_064043.1	7706595	7706845	Nvec_vc1.1_XM_001641735.3	epidermis	NO	adult
peak78423	NC_064043.1	7706595	7706845	Nvec_vc1.1_XM_001641735.3	gastro	NO	adult
peak78423	NC_064043.1	7706595	7706845	Nvec_vc1.1_XM_001641735.3	gastro	NO	adult
peak78423	NC_064043.1	7706595	7706845	Nvec_vc1.1_XM_001641735.3	gastro_circular_muscle	NO	adult
peak78423	NC_064043.1	7706595	7706845	Nvec_vc1.1_XM_001641735.3	gastro_parietal_muscle	NO	adult
peak78423	NC_064043.1	7706595	7706845	Nvec_vc1.1_XM_001641735.3	gland	NO	adult
peak78423	NC_064043.1	7706595	7706845	Nvec_vc1.1_XM_001641735.3	gland_mucin	SP	gastrula
peak78423	NC_064043.1	7706595	7706845	Nvec_vc1.1_XM_001641735.3	muscle	NO	adult
peak78423	NC_064043.1	7706595	7706845	Nvec_vc1.1_XM_001641735.3	neuron_GATA_Islet	NO	adult
peak78423	NC_064043.1	7706595	7706845	Nvec_vc1.1_XM_001641735.3	neuron_Pou4_FoxL2	NO	adult
peak78423	NC_064043.1	7706595	7706845	Nvec_vc1.1_XM_001641735.3	neuron_Pou4_FoxL2	NO	adult
peak78424	NC_064043.1	7706875	7707125	Nvec_vc1.1_XM_001641617.3	EMS	NO	gastrula
peak78424	NC_064043.1	7706875	7707125	Nvec_vc1.1_XM_001641735.3	EMS	NO	gastrula
peak78425	NC_064043.1	7707368	7707618	Nvec_vc1.1_XM_001641617.3	EMS	NO	gastrula
peak78425	NC_064043.1	7707368	7707618	Nvec_vc1.1_XM_001641617.3	NPC	NO	gastrula
peak78425	NC_064043.1	7707368	7707618	Nvec_vc1.1_XM_001641617.3	NPC	NO	gastrula
peak78425	NC_064043.1	7707368	7707618	Nvec_vc1.1_XM_001641617.3	cnidocyte	NO	adult
peak78425	NC_064043.1	7707368	7707618	Nvec_vc1.1_XM_001641617.3	ecto	NO	gastrula
peak78425	NC_064043.1	7707368	7707618	Nvec_vc1.1_XM_001641617.3	ecto	NO	gastrula
peak78425	NC_064043.1	7707368	7707618	Nvec_vc1.1_XM_001641617.3	ecto	NO	gastrula
peak78425	NC_064043.1	7707368	7707618	Nvec_vc1.1_XM_001641617.3	gland	NO	adult
peak78425	NC_064043.1	7707368	7707618	Nvec_vc1.1_XM_001641617.3	gland_mucin	NO	gastrula
peak78425	NC_064043.1	7707368	7707618	Nvec_vc1.1_XM_001641617.3	neuron_Pou4_FoxL2	NO	adult
peak78425	NC_064043.1	7707368	7707618	Nvec_vc1.1_XM_001641617.3	neuron_Pou4_FoxL2	NO	adult
peak78425	NC_064043.1	7707368	7707618	Nvec_vc1.1_XM_032367146.2	EMS	NO	gastrula
peak78425	NC_064043.1	7707368	7707618	Nvec_vc1.1_XM_032367146.2	NPC	NO	gastrula
peak78425	NC_064043.1	7707368	7707618	Nvec_vc1.1_XM_032367146.2	NPC	NO	gastrula
peak78425	NC_064043.1	7707368	7707618	Nvec_vc1.1_XM_032367146.2	cnidocyte	NO	adult
peak78425	NC_064043.1	7707368	7707618	Nvec_vc1.1_XM_032367146.2	ecto	NO	gastrula
peak78425	NC_064043.1	7707368	7707618	Nvec_vc1.1_XM_032367146.2	ecto	NO	gastrula
peak78425	NC_064043.1	7707368	7707618	Nvec_vc1.1_XM_032367146.2	ecto	NO	gastrula
peak78425	NC_064043.1	7707368	7707618	Nvec_vc1.1_XM_032367146.2	gland	NO	adult
peak78425	NC_064043.1	7707368	7707618	Nvec_vc1.1_XM_032367146.2	gland_mucin	NO	gastrula
peak78425	NC_064043.1	7707368	7707618	Nvec_vc1.1_XM_032367146.2	neuron_Pou4_FoxL2	NO	adult
peak78425	NC_064043.1	7707368	7707618	Nvec_vc1.1_XM_032367146.2	neuron_Pou4_FoxL2	NO	adult
peak78426	NC_064043.1	7707833	7708083	Nvec_vc1.1_XM_001641735.3	ecto	NO	gastrula
peak78426	NC_064043.1	7707833	7708083	Nvec_vc1.1_XM_001641735.3	ecto	NO	gastrula
peak78426	NC_064043.1	7707833	7708083	Nvec_vc1.1_XM_001641735.3	ecto	NO	gastrula
peak78426	NC_064043.1	7707833	7708083	Nvec_vc1.1_XM_032367146.2	ecto	NO	gastrula
peak78426	NC_064043.1	7707833	7708083	Nvec_vc1.1_XM_032367146.2	ecto	NO	gastrula
peak78426	NC_064043.1	7707833	7708083	Nvec_vc1.1_XM_032367146.2	ecto	NO	gastrula
peak78427	NC_064043.1	7708279	7708529	Nvec_vc1.1_XM_001641617.3	cnidocyte	NO	adult
peak78427	NC_064043.1	7708279	7708529	Nvec_vc1.1_XM_001641617.3	digestive_filaments	NO	adult
peak78427	NC_064043.1	7708279	7708529	Nvec_vc1.1_XM_001641617.3	ecto	NO	gastrula
peak78427	NC_064043.1	7708279	7708529	Nvec_vc1.1_XM_001641617.3	ecto	NO	gastrula
peak78427	NC_064043.1	7708279	7708529	Nvec_vc1.1_XM_001641617.3	ecto	NO	gastrula
peak78427	NC_064043.1	7708279	7708529	Nvec_vc1.1_XM_001641617.3	neuron_Pou4_FoxL2	NO	adult
peak78427	NC_064043.1	7708279	7708529	Nvec_vc1.1_XM_001641617.3	neuron_Pou4_FoxL2	NO	adult
peak78427	NC_064043.1	7708279	7708529	Nvec_vc1.1_XM_032367146.2	cnidocyte	NO	adult
peak78427	NC_064043.1	7708279	7708529	Nvec_vc1.1_XM_032367146.2	digestive_filaments	SP	adult
peak78427	NC_064043.1	7708279	7708529	Nvec_vc1.1_XM_032367146.2	ecto	NO	gastrula
peak78427	NC_064043.1	7708279	7708529	Nvec_vc1.1_XM_032367146.2	ecto	NO	gastrula
peak78427	NC_064043.1	7708279	7708529	Nvec_vc1.1_XM_032367146.2	ecto	NO	gastrula
peak78427	NC_064043.1	7708279	7708529	Nvec_vc1.1_XM_032367146.2	neuron_Pou4_FoxL2	NO	adult
peak78427	NC_064043.1	7708279	7708529	Nvec_vc1.1_XM_032367146.2	neuron_Pou4_FoxL2	NO	adult
peak78428	NC_064043.1	7709166	7709416	Nvec_vc1.1_XM_001641617.3	EMS	CP	gastrula
peak78428	NC_064043.1	7709166	7709416	Nvec_vc1.1_XM_001641617.3	NPC	CP	gastrula
peak78428	NC_064043.1	7709166	7709416	Nvec_vc1.1_XM_001641617.3	NPC	CP	gastrula
peak78428	NC_064043.1	7709166	7709416	Nvec_vc1.1_XM_001641617.3	cnidocyte	SP	adult
peak78428	NC_064043.1	7709166	7709416	Nvec_vc1.1_XM_001641617.3	cnidocyte_gastrula	CP	gastrula
peak78428	NC_064043.1	7709166	7709416	Nvec_vc1.1_XM_001641617.3	ecto	CP	gastrula
peak78428	NC_064043.1	7709166	7709416	Nvec_vc1.1_XM_001641617.3	ecto	CP	gastrula
peak78428	NC_064043.1	7709166	7709416	Nvec_vc1.1_XM_001641617.3	ecto	CP	gastrula
peak78428	NC_064043.1	7709166	7709416	Nvec_vc1.1_XM_001641617.3	epidermis	SP	adult
peak78428	NC_064043.1	7709166	7709416	Nvec_vc1.1_XM_001641617.3	gastro	SP	adult
peak78428	NC_064043.1	7709166	7709416	Nvec_vc1.1_XM_001641617.3	gland	SP	adult
peak78428	NC_064043.1	7709166	7709416	Nvec_vc1.1_XM_001641617.3	gland_mucin	CP	gastrula
peak78428	NC_064043.1	7709166	7709416	Nvec_vc1.1_XM_001641617.3	neuron_Pou4_FoxL2	SP	adult
peak78428	NC_064043.1	7709166	7709416	Nvec_vc1.1_XM_001641617.3	neuron_Pou4_FoxL2	SP	adult
peak78428	NC_064043.1	7709166	7709416	Nvec_vc1.1_XM_001641617.3	neuronal	CP	gastrula
peak78428	NC_064043.1	7709166	7709416	Nvec_vc1.1_XM_001641617.3	precursors	SP	adult
peak78428	NC_064043.1	7709166	7709416	Nvec_vc1.1_XM_032367146.2	EMS	CP	gastrula
peak78428	NC_064043.1	7709166	7709416	Nvec_vc1.1_XM_032367146.2	NPC	CP	gastrula
peak78428	NC_064043.1	7709166	7709416	Nvec_vc1.1_XM_032367146.2	NPC	CP	gastrula
peak78428	NC_064043.1	7709166	7709416	Nvec_vc1.1_XM_032367146.2	cnidocyte	SP	adult
peak78428	NC_064043.1	7709166	7709416	Nvec_vc1.1_XM_032367146.2	cnidocyte_gastrula	CP	gastrula
peak78428	NC_064043.1	7709166	7709416	Nvec_vc1.1_XM_032367146.2	ecto	CP	gastrula
peak78428	NC_064043.1	7709166	7709416	Nvec_vc1.1_XM_032367146.2	ecto	CP	gastrula
peak78428	NC_064043.1	7709166	7709416	Nvec_vc1.1_XM_032367146.2	ecto	CP	gastrula
peak78428	NC_064043.1	7709166	7709416	Nvec_vc1.1_XM_032367146.2	epidermis	SP	adult
peak78428	NC_064043.1	7709166	7709416	Nvec_vc1.1_XM_032367146.2	gastro	SP	adult
peak78428	NC_064043.1	7709166	7709416	Nvec_vc1.1_XM_032367146.2	gland	SP	adult
peak78428	NC_064043.1	7709166	7709416	Nvec_vc1.1_XM_032367146.2	gland_mucin	CP	gastrula
peak78428	NC_064043.1	7709166	7709416	Nvec_vc1.1_XM_032367146.2	neuron_Pou4_FoxL2	SP	adult
peak78428	NC_064043.1	7709166	7709416	Nvec_vc1.1_XM_032367146.2	neuron_Pou4_FoxL2	SP	adult
peak78428	NC_064043.1	7709166	7709416	Nvec_vc1.1_XM_032367146.2	neuronal	CP	gastrula
peak78428	NC_064043.1	7709166	7709416	Nvec_vc1.1_XM_032367146.2	precursors	SP	adult
peak78429	NC_064043.1	7709727	7709977	Nvec_vc1.1_XM_001641617.3	cnidocyte	NO	adult
peak78429	NC_064043.1	7709727	7709977	Nvec_vc1.1_XM_001641617.3	neuron_Pou4_FoxL2	NO	adult
peak78429	NC_064043.1	7709727	7709977	Nvec_vc1.1_XM_001641617.3	neuron_Pou4_FoxL2	NO	adult
peak78429	NC_064043.1	7709727	7709977	Nvec_vc1.1_XM_032367146.2	cnidocyte	NO	adult
peak78429	NC_064043.1	7709727	7709977	Nvec_vc1.1_XM_032367146.2	neuron_Pou4_FoxL2	NO	adult
peak78429	NC_064043.1	7709727	7709977	Nvec_vc1.1_XM_032367146.2	neuron_Pou4_FoxL2	NO	adult
peak78430	NC_064043.1	7710389	7710639	Nvec_vc1.1_XM_001641617.3	cnidocyte	NO	adult
peak78430	NC_064043.1	7710389	7710639	Nvec_vc1.1_XM_001641617.3	cnidocyte_gastrula	NO	gastrula
peak78430	NC_064043.1	7710389	7710639	Nvec_vc1.1_XM_001641617.3	gland	NO	adult
peak78430	NC_064043.1	7710389	7710639	Nvec_vc1.1_XM_001641617.3	gland_mucin	NO	gastrula
peak78430	NC_064043.1	7710389	7710639	Nvec_vc1.1_XM_001641617.3	neuron_Pou4_FoxL2	NO	adult
peak78430	NC_064043.1	7710389	7710639	Nvec_vc1.1_XM_001641617.3	neuron_Pou4_FoxL2	NO	adult
peak78430	NC_064043.1	7710389	7710639	Nvec_vc1.1_XM_032367146.2	cnidocyte	NO	adult
peak78430	NC_064043.1	7710389	7710639	Nvec_vc1.1_XM_032367146.2	cnidocyte_gastrula	NO	gastrula
peak78430	NC_064043.1	7710389	7710639	Nvec_vc1.1_XM_032367146.2	gland	NO	adult
peak78430	NC_064043.1	7710389	7710639	Nvec_vc1.1_XM_032367146.2	gland_mucin	NO	gastrula
peak78430	NC_064043.1	7710389	7710639	Nvec_vc1.1_XM_032367146.2	neuron_Pou4_FoxL2	NO	adult
peak78430	NC_064043.1	7710389	7710639	Nvec_vc1.1_XM_032367146.2	neuron_Pou4_FoxL2	NO	adult
peak78431	NC_064043.1	7711480	7711730	Nvec_vc1.1_XM_001641617.3	NPC	NO	gastrula
peak78431	NC_064043.1	7711480	7711730	Nvec_vc1.1_XM_001641617.3	NPC	NO	gastrula
peak78431	NC_064043.1	7711480	7711730	Nvec_vc1.1_XM_001641617.3	cnidocyte	NO	adult
peak78431	NC_064043.1	7711480	7711730	Nvec_vc1.1_XM_001641617.3	cnidocyte_gastrula	NO	gastrula
peak78431	NC_064043.1	7711480	7711730	Nvec_vc1.1_XM_001641617.3	gland	NO	adult
peak78431	NC_064043.1	7711480	7711730	Nvec_vc1.1_XM_001641617.3	gland_mucin	NO	gastrula
peak78431	NC_064043.1	7711480	7711730	Nvec_vc1.1_XM_032367146.2	NPC	NO	gastrula
peak78431	NC_064043.1	7711480	7711730	Nvec_vc1.1_XM_032367146.2	NPC	NO	gastrula
peak78431	NC_064043.1	7711480	7711730	Nvec_vc1.1_XM_032367146.2	cnidocyte	NO	adult
peak78431	NC_064043.1	7711480	7711730	Nvec_vc1.1_XM_032367146.2	cnidocyte_gastrula	NO	gastrula
peak78431	NC_064043.1	7711480	7711730	Nvec_vc1.1_XM_032367146.2	gland	NO	adult
peak78431	NC_064043.1	7711480	7711730	Nvec_vc1.1_XM_032367146.2	gland_mucin	NO	gastrula
peak78432	NC_064043.1	7711757	7712007	Nvec_vc1.1_XM_001641617.3	cnidocyte	NO	adult
peak78432	NC_064043.1	7711757	7712007	Nvec_vc1.1_XM_001641617.3	gland	NO	adult
peak78432	NC_064043.1	7711757	7712007	Nvec_vc1.1_XM_032367146.2	cnidocyte	NO	adult
peak78432	NC_064043.1	7711757	7712007	Nvec_vc1.1_XM_032367146.2	gland	NO	adult
peak78433	NC_064043.1	7712858	7713108	Nvec_vc1.1_XM_001641617.3	cnidocyte	NO	adult
peak78433	NC_064043.1	7712858	7713108	Nvec_vc1.1_XM_001641617.3	cnidocyte_gastrula	NO	gastrula
peak78433	NC_064043.1	7712858	7713108	Nvec_vc1.1_XM_001641617.3	neuron_Pou4_FoxL2	NO	adult
peak78433	NC_064043.1	7712858	7713108	Nvec_vc1.1_XM_001641617.3	neuron_Pou4_FoxL2	NO	adult
peak78434	NC_064043.1	7715863	7716113	Nvec_vc1.1_XM_032367371.2	digestive_filaments	NO	adult
peak78434	NC_064043.1	7715863	7716113	Nvec_vc1.1_XM_032367371.2	epidermis	NO	adult
peak78434	NC_064043.1	7715863	7716113	Nvec_vc1.1_XM_032367371.2	gastro_circular_muscle	NO	adult
peak78434	NC_064043.1	7715863	7716113	Nvec_vc1.1_XM_032367371.2	gland	NO	adult
peak78434	NC_064043.1	7715863	7716113	Nvec_vc1.1_XM_032367371.2	muscle	NO	adult
peak78434	NC_064043.1	7715863	7716113	Nvec_vc1.1_XM_032367371.2	neuron_GATA_Islet	NO	adult
peak78434	NC_064043.1	7715863	7716113	Nvec_vc1.1_XM_032367371.2	neuron_GATA_Islet	NO	adult
peak78434	NC_064043.1	7715863	7716113	Nvec_vc1.1_XM_032367371.2	neuron_Pou4_FoxL2	NO	adult
peak78434	NC_064043.1	7715863	7716113	Nvec_vc1.1_XM_032367371.2	precursors	NO	adult
peak78436	NC_064043.1	7716704	7716954	Nvec_vc1.1_XM_032367371.2	cnidocyte	NO	adult
peak78436	NC_064043.1	7716704	7716954	Nvec_vc1.1_XM_032367371.2	gland	NO	adult
peak78436	NC_064043.1	7716704	7716954	Nvec_vc1.1_XM_032367371.2	muscle	NO	adult
peak78436	NC_064043.1	7716704	7716954	Nvec_vc1.1_XM_032367371.2	neuron_GATA_Islet	NO	adult
peak78436	NC_064043.1	7716704	7716954	Nvec_vc1.1_XM_032367371.2	neuron_GATA_Islet	NO	adult
peak78436	NC_064043.1	7716704	7716954	Nvec_vc1.1_XM_032367371.2	neuron_Pou4_FoxL2	NO	adult
peak78437	NC_064043.1	7717186	7717436	Nvec_vc1.1_XM_032367371.2	EMS	SP	gastrula
peak78437	NC_064043.1	7717186	7717436	Nvec_vc1.1_XM_032367371.2	NPC	SP	gastrula
peak78437	NC_064043.1	7717186	7717436	Nvec_vc1.1_XM_032367371.2	NPC	SP	gastrula
peak78437	NC_064043.1	7717186	7717436	Nvec_vc1.1_XM_032367371.2	cnidocyte	CP	adult
peak78437	NC_064043.1	7717186	7717436	Nvec_vc1.1_XM_032367371.2	cnidocyte_gastrula	SP	gastrula
peak78437	NC_064043.1	7717186	7717436	Nvec_vc1.1_XM_032367371.2	digestive_filaments	CP	adult
peak78437	NC_064043.1	7717186	7717436	Nvec_vc1.1_XM_032367371.2	ecto	SP	gastrula
peak78437	NC_064043.1	7717186	7717436	Nvec_vc1.1_XM_032367371.2	ecto	SP	gastrula
peak78437	NC_064043.1	7717186	7717436	Nvec_vc1.1_XM_032367371.2	ecto	SP	gastrula
peak78437	NC_064043.1	7717186	7717436	Nvec_vc1.1_XM_032367371.2	epidermis	CP	adult
peak78437	NC_064043.1	7717186	7717436	Nvec_vc1.1_XM_032367371.2	gastro	CP	adult
peak78437	NC_064043.1	7717186	7717436	Nvec_vc1.1_XM_032367371.2	gastro	CP	adult
peak78437	NC_064043.1	7717186	7717436	Nvec_vc1.1_XM_032367371.2	gastro_circular_muscle	CP	adult
peak78437	NC_064043.1	7717186	7717436	Nvec_vc1.1_XM_032367371.2	gastro_parietal_muscle	CP	adult
peak78437	NC_064043.1	7717186	7717436	Nvec_vc1.1_XM_032367371.2	gland	CP	adult
peak78437	NC_064043.1	7717186	7717436	Nvec_vc1.1_XM_032367371.2	gland_mucin	SP	gastrula
peak78437	NC_064043.1	7717186	7717436	Nvec_vc1.1_XM_032367371.2	muscle	CP	adult
peak78437	NC_064043.1	7717186	7717436	Nvec_vc1.1_XM_032367371.2	neuron_GATA_Islet	CP	adult
peak78437	NC_064043.1	7717186	7717436	Nvec_vc1.1_XM_032367371.2	neuron_GATA_Islet	CP	adult
peak78437	NC_064043.1	7717186	7717436	Nvec_vc1.1_XM_032367371.2	neuron_Pou4_FoxL2	CP	adult
peak78437	NC_064043.1	7717186	7717436	Nvec_vc1.1_XM_032367371.2	precursors	CP	adult
peak78438	NC_064043.1	7717485	7717735	Nvec_vc1.1_XM_032367371.2	neuron_Pou4_FoxL2	NO	adult
peak78439	NC_064043.1	7718027	7718277	Nvec_vc1.1_XM_032367371.2	EMS	NO	gastrula
peak78439	NC_064043.1	7718027	7718277	Nvec_vc1.1_XM_032367371.2	NPC	NO	gastrula
peak78439	NC_064043.1	7718027	7718277	Nvec_vc1.1_XM_032367371.2	NPC	NO	gastrula
peak78439	NC_064043.1	7718027	7718277	Nvec_vc1.1_XM_032367371.2	cnidocyte	NO	adult
peak78439	NC_064043.1	7718027	7718277	Nvec_vc1.1_XM_032367371.2	cnidocyte_gastrula	NO	gastrula
peak78439	NC_064043.1	7718027	7718277	Nvec_vc1.1_XM_032367371.2	digestive_filaments	NO	adult
peak78439	NC_064043.1	7718027	7718277	Nvec_vc1.1_XM_032367371.2	ecto	NO	gastrula
peak78439	NC_064043.1	7718027	7718277	Nvec_vc1.1_XM_032367371.2	ecto	NO	gastrula
peak78439	NC_064043.1	7718027	7718277	Nvec_vc1.1_XM_032367371.2	ecto	NO	gastrula
peak78439	NC_064043.1	7718027	7718277	Nvec_vc1.1_XM_032367371.2	epidermis	NO	adult
peak78439	NC_064043.1	7718027	7718277	Nvec_vc1.1_XM_032367371.2	gastro	NO	adult
peak78439	NC_064043.1	7718027	7718277	Nvec_vc1.1_XM_032367371.2	gastro	NO	adult
peak78439	NC_064043.1	7718027	7718277	Nvec_vc1.1_XM_032367371.2	gastro_circular_muscle	NO	adult
peak78439	NC_064043.1	7718027	7718277	Nvec_vc1.1_XM_032367371.2	gastro_parietal_muscle	NO	adult
peak78439	NC_064043.1	7718027	7718277	Nvec_vc1.1_XM_032367371.2	gland	NO	adult
peak78439	NC_064043.1	7718027	7718277	Nvec_vc1.1_XM_032367371.2	gland_mucin	NO	gastrula
peak78439	NC_064043.1	7718027	7718277	Nvec_vc1.1_XM_032367371.2	muscle	NO	adult
peak78439	NC_064043.1	7718027	7718277	Nvec_vc1.1_XM_032367371.2	neuron_GATA_Islet	NO	adult
peak78439	NC_064043.1	7718027	7718277	Nvec_vc1.1_XM_032367371.2	neuron_GATA_Islet	NO	adult
peak78439	NC_064043.1	7718027	7718277	Nvec_vc1.1_XM_032367371.2	neuron_Pou4_FoxL2	NO	adult
peak78439	NC_064043.1	7718027	7718277	Nvec_vc1.1_XM_032367371.2	precursors	NO	adult
peak78440	NC_064043.1	7718410	7718660	Nvec_vc1.1_XM_032367371.2	cnidocyte	NO	adult
peak78440	NC_064043.1	7718410	7718660	Nvec_vc1.1_XM_032367371.2	digestive_filaments	NO	adult
peak78440	NC_064043.1	7718410	7718660	Nvec_vc1.1_XM_032367371.2	gastro_circular_muscle	NO	adult
peak78440	NC_064043.1	7718410	7718660	Nvec_vc1.1_XM_032367371.2	gland	NO	adult
peak78440	NC_064043.1	7718410	7718660	Nvec_vc1.1_XM_032367371.2	muscle	NO	adult
peak78440	NC_064043.1	7718410	7718660	Nvec_vc1.1_XM_032367371.2	neuron_Pou4_FoxL2	NO	adult
peak78440	NC_064043.1	7718410	7718660	Nvec_vc1.1_XM_032367371.2	precursors	NO	adult
peak78442	NC_064043.1	7721739	7721989	Nvec_vc1.1_XM_032367371.2	EMS	NO	gastrula
peak78442	NC_064043.1	7721739	7721989	Nvec_vc1.1_XM_032367371.2	NPC	NO	gastrula
peak78442	NC_064043.1	7721739	7721989	Nvec_vc1.1_XM_032367371.2	NPC	NO	gastrula
peak78442	NC_064043.1	7721739	7721989	Nvec_vc1.1_XM_032367371.2	cnidocyte	NO	adult
peak78442	NC_064043.1	7721739	7721989	Nvec_vc1.1_XM_032367371.2	cnidocyte_gastrula	NO	gastrula
peak78442	NC_064043.1	7721739	7721989	Nvec_vc1.1_XM_032367371.2	ecto	NO	gastrula
peak78442	NC_064043.1	7721739	7721989	Nvec_vc1.1_XM_032367371.2	ecto	NO	gastrula
peak78442	NC_064043.1	7721739	7721989	Nvec_vc1.1_XM_032367371.2	ecto	NO	gastrula
peak78442	NC_064043.1	7721739	7721989	Nvec_vc1.1_XM_032367371.2	epidermis	NO	adult
peak78442	NC_064043.1	7721739	7721989	Nvec_vc1.1_XM_032367371.2	gastro	NO	adult
peak78442	NC_064043.1	7721739	7721989	Nvec_vc1.1_XM_032367371.2	gastro	NO	adult
peak78442	NC_064043.1	7721739	7721989	Nvec_vc1.1_XM_032367371.2	gastro_circular_muscle	NO	adult
peak78442	NC_064043.1	7721739	7721989	Nvec_vc1.1_XM_032367371.2	gastro_parietal_muscle	NO	adult
peak78442	NC_064043.1	7721739	7721989	Nvec_vc1.1_XM_032367371.2	gland	NO	adult
peak78442	NC_064043.1	7721739	7721989	Nvec_vc1.1_XM_032367371.2	gland_mucin	NO	gastrula
peak78442	NC_064043.1	7721739	7721989	Nvec_vc1.1_XM_032367371.2	muscle	NO	adult
peak78442	NC_064043.1	7721739	7721989	Nvec_vc1.1_XM_032367371.2	neuron_GATA_Islet	NO	adult
peak78442	NC_064043.1	7721739	7721989	Nvec_vc1.1_XM_032367371.2	neuron_GATA_Islet	NO	adult
peak78442	NC_064043.1	7721739	7721989	Nvec_vc1.1_XM_032367371.2	neuron_Pou4_FoxL2	NO	adult
peak78442	NC_064043.1	7721739	7721989	Nvec_vc1.1_XM_032367371.2	precursors	NO	adult
peak78443	NC_064043.1	7722173	7722423	Nvec_vc1.1_XM_032367371.2	neuron_GATA_Islet	NO	adult
peak78443	NC_064043.1	7722173	7722423	Nvec_vc1.1_XM_032367371.2	neuron_GATA_Islet	NO	adult
peak78444	NC_064043.1	7724023	7724273	Nvec_vc1.1_XM_032367371.2	cnidocyte	NO	adult
peak78444	NC_064043.1	7724023	7724273	Nvec_vc1.1_XM_032367371.2	neuron_Pou4_FoxL2	NO	adult
peak78446	NC_064043.1	7726444	7726694	Nvec_NVE8023	ecto	SP	gastrula
peak78446	NC_064043.1	7726444	7726694	Nvec_NVE8023	ecto	SP	gastrula
peak78446	NC_064043.1	7726444	7726694	Nvec_NVE8023	ecto	SP	gastrula
peak78446	NC_064043.1	7726444	7726694	Nvec_NVE8023	gland_mucin	SP	gastrula
peak78446	NC_064043.1	7726444	7726694	Nvec_NVE8023	neuron_GATA_Islet	NO	adult
peak78446	NC_064043.1	7726444	7726694	Nvec_NVE8023	neuron_GATA_Islet	NO	adult
peak78447	NC_064043.1	7727384	7727634	Nvec_NVE8023	ecto	NO	gastrula
peak78447	NC_064043.1	7727384	7727634	Nvec_NVE8023	ecto	NO	gastrula
peak78447	NC_064043.1	7727384	7727634	Nvec_NVE8023	ecto	NO	gastrula
peak78447	NC_064043.1	7727384	7727634	Nvec_NVE8023	neuron_GATA_Islet	NO	adult
peak78447	NC_064043.1	7727384	7727634	Nvec_NVE8023	neuron_GATA_Islet	NO	adult
peak78448	NC_064043.1	7728143	7728393	Nvec_NVE8023	NPC	NO	gastrula
peak78448	NC_064043.1	7728143	7728393	Nvec_NVE8023	NPC	NO	gastrula
peak78448	NC_064043.1	7728143	7728393	Nvec_NVE8023	ecto	NO	gastrula
peak78448	NC_064043.1	7728143	7728393	Nvec_NVE8023	ecto	NO	gastrula
peak78448	NC_064043.1	7728143	7728393	Nvec_NVE8023	ecto	NO	gastrula
peak78448	NC_064043.1	7728143	7728393	Nvec_NVE8023	muscle	NO	adult
peak78448	NC_064043.1	7728143	7728393	Nvec_vc1.1_XM_032367371.2	NPC	NO	gastrula
peak78448	NC_064043.1	7728143	7728393	Nvec_vc1.1_XM_032367371.2	NPC	NO	gastrula
peak78448	NC_064043.1	7728143	7728393	Nvec_vc1.1_XM_032367371.2	ecto	NO	gastrula
peak78448	NC_064043.1	7728143	7728393	Nvec_vc1.1_XM_032367371.2	ecto	NO	gastrula
peak78448	NC_064043.1	7728143	7728393	Nvec_vc1.1_XM_032367371.2	ecto	NO	gastrula
peak78448	NC_064043.1	7728143	7728393	Nvec_vc1.1_XM_032367371.2	muscle	NO	adult
peak78450	NC_064043.1	7729174	7729424	Nvec_NVE8023	ecto	NO	gastrula
peak78450	NC_064043.1	7729174	7729424	Nvec_NVE8023	ecto	NO	gastrula
peak78450	NC_064043.1	7729174	7729424	Nvec_NVE8023	ecto	NO	gastrula
peak78451	NC_064043.1	7729666	7729916	Nvec_vc1.1_XM_032367371.2	EMS	NO	gastrula
peak78452	NC_064043.1	7730773	7731023	Nvec_NVE8023	ecto	NO	gastrula
peak78452	NC_064043.1	7730773	7731023	Nvec_NVE8023	ecto	NO	gastrula
peak78452	NC_064043.1	7730773	7731023	Nvec_NVE8023	ecto	NO	gastrula
peak78454	NC_064043.1	7737905	7738155	Nvec_NVE8023	NPC	SP	gastrula
peak78454	NC_064043.1	7737905	7738155	Nvec_NVE8023	NPC	SP	gastrula
peak78454	NC_064043.1	7737905	7738155	Nvec_NVE8023	cnidocyte	SP	adult
peak78454	NC_064043.1	7737905	7738155	Nvec_NVE8023	digestive_filaments	SP	adult
peak78454	NC_064043.1	7737905	7738155	Nvec_NVE8023	ecto	NO	gastrula
peak78454	NC_064043.1	7737905	7738155	Nvec_NVE8023	ecto	NO	gastrula
peak78454	NC_064043.1	7737905	7738155	Nvec_NVE8023	ecto	NO	gastrula
peak78454	NC_064043.1	7737905	7738155	Nvec_NVE8023	epidermis	SP	adult
peak78454	NC_064043.1	7737905	7738155	Nvec_NVE8023	gastro	SP	adult
peak78454	NC_064043.1	7737905	7738155	Nvec_NVE8023	gastro_parietal_muscle	SP	adult
peak78454	NC_064043.1	7737905	7738155	Nvec_NVE8023	gland	SP	adult
peak78454	NC_064043.1	7737905	7738155	Nvec_NVE8023	muscle	SP	adult
peak78454	NC_064043.1	7737905	7738155	Nvec_NVE8023	neuron_GATA_Islet	SP	adult
peak78454	NC_064043.1	7737905	7738155	Nvec_NVE8023	neuron_GATA_Islet	SP	adult
peak78454	NC_064043.1	7737905	7738155	Nvec_NVE8023	precursors	SP	adult
peak78457	NC_064043.1	7738756	7739006	Nvec_vc1.1_XM_001641734.3	EMS	NO	gastrula
peak78457	NC_064043.1	7738756	7739006	Nvec_vc1.1_XM_001641734.3	NPC	NO	gastrula
peak78457	NC_064043.1	7738756	7739006	Nvec_vc1.1_XM_001641734.3	NPC	NO	gastrula
peak78457	NC_064043.1	7738756	7739006	Nvec_vc1.1_XM_001641734.3	cnidocyte	NO	adult
peak78457	NC_064043.1	7738756	7739006	Nvec_vc1.1_XM_001641734.3	cnidocyte_gastrula	NO	gastrula
peak78457	NC_064043.1	7738756	7739006	Nvec_vc1.1_XM_001641734.3	digestive_filaments	NO	adult
peak78457	NC_064043.1	7738756	7739006	Nvec_vc1.1_XM_001641734.3	ecto	NO	gastrula
peak78457	NC_064043.1	7738756	7739006	Nvec_vc1.1_XM_001641734.3	ecto	NO	gastrula
peak78457	NC_064043.1	7738756	7739006	Nvec_vc1.1_XM_001641734.3	ecto	NO	gastrula
peak78457	NC_064043.1	7738756	7739006	Nvec_vc1.1_XM_001641734.3	epidermis	NO	adult
peak78457	NC_064043.1	7738756	7739006	Nvec_vc1.1_XM_001641734.3	gastro	NO	adult
peak78457	NC_064043.1	7738756	7739006	Nvec_vc1.1_XM_001641734.3	gastro	NO	adult
peak78457	NC_064043.1	7738756	7739006	Nvec_vc1.1_XM_001641734.3	gastro_circular_muscle	NO	adult
peak78457	NC_064043.1	7738756	7739006	Nvec_vc1.1_XM_001641734.3	gastro_parietal_muscle	NO	adult
peak78457	NC_064043.1	7738756	7739006	Nvec_vc1.1_XM_001641734.3	gland	NO	adult
peak78457	NC_064043.1	7738756	7739006	Nvec_vc1.1_XM_001641734.3	gland_mucin	NO	gastrula
peak78457	NC_064043.1	7738756	7739006	Nvec_vc1.1_XM_001641734.3	muscle	NO	adult
peak78457	NC_064043.1	7738756	7739006	Nvec_vc1.1_XM_001641734.3	neuron_GATA_Islet	NO	adult
peak78457	NC_064043.1	7738756	7739006	Nvec_vc1.1_XM_001641734.3	neuron_GATA_Islet	NO	adult
peak78457	NC_064043.1	7738756	7739006	Nvec_vc1.1_XM_001641734.3	neuron_Pou4_FoxL2	NO	adult
peak78457	NC_064043.1	7738756	7739006	Nvec_vc1.1_XM_001641734.3	neuron_Pou4_FoxL2	NO	adult
peak78457	NC_064043.1	7738756	7739006	Nvec_vc1.1_XM_001641734.3	neuronal	NO	gastrula
peak78457	NC_064043.1	7738756	7739006	Nvec_vc1.1_XM_001641734.3	precursors	NO	adult
peak78458	NC_064043.1	7739051	7739301	Nvec_vc1.1_XM_001641734.3	epidermis	NO	adult
peak78458	NC_064043.1	7739051	7739301	Nvec_vc1.1_XM_001641734.3	gastro	NO	adult
peak78458	NC_064043.1	7739051	7739301	Nvec_vc1.1_XM_001641734.3	gastro	NO	adult
peak78458	NC_064043.1	7739051	7739301	Nvec_vc1.1_XM_001641734.3	gastro_circular_muscle	NO	adult
peak78458	NC_064043.1	7739051	7739301	Nvec_vc1.1_XM_001641734.3	gastro_parietal_muscle	NO	adult
peak78458	NC_064043.1	7739051	7739301	Nvec_vc1.1_XM_001641734.3	muscle	NO	adult
peak78459	NC_064043.1	7739435	7739685	Nvec_vc1.1_XM_001641734.3	EMS	NO	gastrula
peak78459	NC_064043.1	7739435	7739685	Nvec_vc1.1_XM_001641734.3	NPC	NO	gastrula
peak78459	NC_064043.1	7739435	7739685	Nvec_vc1.1_XM_001641734.3	NPC	NO	gastrula
peak78459	NC_064043.1	7739435	7739685	Nvec_vc1.1_XM_001641734.3	cnidocyte	NO	adult
peak78459	NC_064043.1	7739435	7739685	Nvec_vc1.1_XM_001641734.3	cnidocyte_gastrula	NO	gastrula
peak78459	NC_064043.1	7739435	7739685	Nvec_vc1.1_XM_001641734.3	digestive_filaments	NO	adult
peak78459	NC_064043.1	7739435	7739685	Nvec_vc1.1_XM_001641734.3	ecto	NO	gastrula
peak78459	NC_064043.1	7739435	7739685	Nvec_vc1.1_XM_001641734.3	ecto	NO	gastrula
peak78459	NC_064043.1	7739435	7739685	Nvec_vc1.1_XM_001641734.3	ecto	NO	gastrula
peak78459	NC_064043.1	7739435	7739685	Nvec_vc1.1_XM_001641734.3	epidermis	NO	adult
peak78459	NC_064043.1	7739435	7739685	Nvec_vc1.1_XM_001641734.3	gastro_parietal_muscle	NO	adult
peak78459	NC_064043.1	7739435	7739685	Nvec_vc1.1_XM_001641734.3	gland	NO	adult
peak78459	NC_064043.1	7739435	7739685	Nvec_vc1.1_XM_001641734.3	gland_mucin	NO	gastrula
peak78459	NC_064043.1	7739435	7739685	Nvec_vc1.1_XM_001641734.3	muscle	NO	adult
peak78459	NC_064043.1	7739435	7739685	Nvec_vc1.1_XM_001641734.3	neuron_GATA_Islet	NO	adult
peak78459	NC_064043.1	7739435	7739685	Nvec_vc1.1_XM_001641734.3	neuron_GATA_Islet	NO	adult
peak78459	NC_064043.1	7739435	7739685	Nvec_vc1.1_XM_001641734.3	neuron_Pou4_FoxL2	NO	adult
peak78459	NC_064043.1	7739435	7739685	Nvec_vc1.1_XM_001641734.3	neuron_Pou4_FoxL2	NO	adult
peak78459	NC_064043.1	7739435	7739685	Nvec_vc1.1_XM_001641734.3	neuronal	NO	gastrula
peak78459	NC_064043.1	7739435	7739685	Nvec_vc1.1_XM_001641734.3	precursors	NO	adult
peak78460	NC_064043.1	7739633	7739882	Nvec_vc1.1_XM_001641734.3	EMS	NO	gastrula
peak78460	NC_064043.1	7739633	7739882	Nvec_vc1.1_XM_001641734.3	NPC	NO	gastrula
peak78460	NC_064043.1	7739633	7739882	Nvec_vc1.1_XM_001641734.3	NPC	NO	gastrula
peak78460	NC_064043.1	7739633	7739882	Nvec_vc1.1_XM_001641734.3	cnidocyte	NO	adult
peak78460	NC_064043.1	7739633	7739882	Nvec_vc1.1_XM_001641734.3	cnidocyte_gastrula	NO	gastrula
peak78460	NC_064043.1	7739633	7739882	Nvec_vc1.1_XM_001641734.3	digestive_filaments	NO	adult
peak78460	NC_064043.1	7739633	7739882	Nvec_vc1.1_XM_001641734.3	ecto	NO	gastrula
peak78460	NC_064043.1	7739633	7739882	Nvec_vc1.1_XM_001641734.3	ecto	NO	gastrula
peak78460	NC_064043.1	7739633	7739882	Nvec_vc1.1_XM_001641734.3	ecto	NO	gastrula
peak78460	NC_064043.1	7739633	7739882	Nvec_vc1.1_XM_001641734.3	epidermis	NO	adult
peak78460	NC_064043.1	7739633	7739882	Nvec_vc1.1_XM_001641734.3	gastro_parietal_muscle	NO	adult
peak78460	NC_064043.1	7739633	7739882	Nvec_vc1.1_XM_001641734.3	gland	NO	adult
peak78460	NC_064043.1	7739633	7739882	Nvec_vc1.1_XM_001641734.3	gland_mucin	NO	gastrula
peak78460	NC_064043.1	7739633	7739882	Nvec_vc1.1_XM_001641734.3	muscle	NO	adult
peak78460	NC_064043.1	7739633	7739882	Nvec_vc1.1_XM_001641734.3	neuron_GATA_Islet	NO	adult
peak78460	NC_064043.1	7739633	7739882	Nvec_vc1.1_XM_001641734.3	neuron_GATA_Islet	NO	adult
peak78460	NC_064043.1	7739633	7739882	Nvec_vc1.1_XM_001641734.3	neuron_Pou4_FoxL2	NO	adult
peak78460	NC_064043.1	7739633	7739882	Nvec_vc1.1_XM_001641734.3	neuron_Pou4_FoxL2	NO	adult
peak78460	NC_064043.1	7739633	7739882	Nvec_vc1.1_XM_001641734.3	neuronal	NO	gastrula
peak78460	NC_064043.1	7739633	7739882	Nvec_vc1.1_XM_001641734.3	precursors	NO	adult
peak78461	NC_064043.1	7739957	7740207	Nvec_vc1.1_XM_001641734.3	EMS	CP	gastrula
peak78461	NC_064043.1	7739957	7740207	Nvec_vc1.1_XM_001641734.3	NPC	CP	gastrula
peak78461	NC_064043.1	7739957	7740207	Nvec_vc1.1_XM_001641734.3	NPC	CP	gastrula
peak78461	NC_064043.1	7739957	7740207	Nvec_vc1.1_XM_001641734.3	cnidocyte	CP	adult
peak78461	NC_064043.1	7739957	7740207	Nvec_vc1.1_XM_001641734.3	cnidocyte_gastrula	CP	gastrula
peak78461	NC_064043.1	7739957	7740207	Nvec_vc1.1_XM_001641734.3	digestive_filaments	CP	adult
peak78461	NC_064043.1	7739957	7740207	Nvec_vc1.1_XM_001641734.3	ecto	CP	gastrula
peak78461	NC_064043.1	7739957	7740207	Nvec_vc1.1_XM_001641734.3	ecto	CP	gastrula
peak78461	NC_064043.1	7739957	7740207	Nvec_vc1.1_XM_001641734.3	ecto	CP	gastrula
peak78461	NC_064043.1	7739957	7740207	Nvec_vc1.1_XM_001641734.3	epidermis	CP	adult
peak78461	NC_064043.1	7739957	7740207	Nvec_vc1.1_XM_001641734.3	gastro	CP	adult
peak78461	NC_064043.1	7739957	7740207	Nvec_vc1.1_XM_001641734.3	gastro	CP	adult
peak78461	NC_064043.1	7739957	7740207	Nvec_vc1.1_XM_001641734.3	gastro_circular_muscle	CP	adult
peak78461	NC_064043.1	7739957	7740207	Nvec_vc1.1_XM_001641734.3	gastro_parietal_muscle	CP	adult
peak78461	NC_064043.1	7739957	7740207	Nvec_vc1.1_XM_001641734.3	gland	CP	adult
peak78461	NC_064043.1	7739957	7740207	Nvec_vc1.1_XM_001641734.3	gland_mucin	CP	gastrula
peak78461	NC_064043.1	7739957	7740207	Nvec_vc1.1_XM_001641734.3	muscle	CP	adult
peak78461	NC_064043.1	7739957	7740207	Nvec_vc1.1_XM_001641734.3	neuron_GATA_Islet	CP	adult
peak78461	NC_064043.1	7739957	7740207	Nvec_vc1.1_XM_001641734.3	neuron_GATA_Islet	CP	adult
peak78461	NC_064043.1	7739957	7740207	Nvec_vc1.1_XM_001641734.3	neuron_Pou4_FoxL2	CP	adult
peak78461	NC_064043.1	7739957	7740207	Nvec_vc1.1_XM_001641734.3	neuron_Pou4_FoxL2	CP	adult
peak78461	NC_064043.1	7739957	7740207	Nvec_vc1.1_XM_001641734.3	neuronal	CP	gastrula
peak78461	NC_064043.1	7739957	7740207	Nvec_vc1.1_XM_001641734.3	precursors	CP	adult
peak78462	NC_064043.1	7740697	7740947	Nvec_vc1.1_XM_001641734.3	neuron_GATA_Islet	NO	adult
peak78462	NC_064043.1	7740697	7740947	Nvec_vc1.1_XM_001641734.3	neuron_GATA_Islet	NO	adult
peak78463	NC_064043.1	7748711	7748961	Nvec_vc1.1_XM_001641734.3	cnidocyte_gastrula	NO	gastrula
peak78464	NC_064043.1	7750804	7751054	Nvec_vc1.1_XM_001641616.3	EMS	NO	gastrula
peak78465	NC_064043.1	7751558	7751808	Nvec_vc1.1_XM_001641616.3	EMS	NO	gastrula
peak78467	NC_064043.1	7753113	7753363	Nvec_vc1.1_XM_001641616.3	EMS	NO	gastrula
peak78467	NC_064043.1	7753113	7753363	Nvec_vc1.1_XM_001641616.3	cnidocyte_gastrula	NO	gastrula
peak78467	NC_064043.1	7753113	7753363	Nvec_vc1.1_XM_001641616.3	ecto	NO	gastrula
peak78467	NC_064043.1	7753113	7753363	Nvec_vc1.1_XM_001641616.3	ecto	NO	gastrula
peak78467	NC_064043.1	7753113	7753363	Nvec_vc1.1_XM_001641616.3	ecto	NO	gastrula
peak78467	NC_064043.1	7753113	7753363	Nvec_vc1.1_XM_001641616.3	gastro	SP	adult
peak78467	NC_064043.1	7753113	7753363	Nvec_vc1.1_XM_001641616.3	gastro	SP	adult
peak78467	NC_064043.1	7753113	7753363	Nvec_vc1.1_XM_001641616.3	gastro_circular_muscle	SP	adult
peak78467	NC_064043.1	7753113	7753363	Nvec_vc1.1_XM_001641616.3	gastro_parietal_muscle	SP	adult
peak78467	NC_064043.1	7753113	7753363	Nvec_vc1.1_XM_001641616.3	gland	SP	adult
peak78468	NC_064043.1	7753371	7753621	Nvec_vc1.1_XM_001641616.3	EMS	SP	gastrula
peak78468	NC_064043.1	7753371	7753621	Nvec_vc1.1_XM_001641616.3	cnidocyte_gastrula	SP	gastrula
peak78468	NC_064043.1	7753371	7753621	Nvec_vc1.1_XM_001641616.3	ecto	SP	gastrula
peak78468	NC_064043.1	7753371	7753621	Nvec_vc1.1_XM_001641616.3	ecto	SP	gastrula
peak78468	NC_064043.1	7753371	7753621	Nvec_vc1.1_XM_001641616.3	ecto	SP	gastrula
peak78468	NC_064043.1	7753371	7753621	Nvec_vc1.1_XM_001641616.3	gastro	NO	adult
peak78468	NC_064043.1	7753371	7753621	Nvec_vc1.1_XM_001641616.3	gastro	NO	adult
peak78468	NC_064043.1	7753371	7753621	Nvec_vc1.1_XM_001641616.3	gastro_circular_muscle	NO	adult
peak78468	NC_064043.1	7753371	7753621	Nvec_vc1.1_XM_001641616.3	gastro_parietal_muscle	NO	adult
peak78469	NC_064043.1	7754259	7754509	Nvec_vc1.1_XM_001641616.3	EMS	NO	gastrula
peak78469	NC_064043.1	7754259	7754509	Nvec_vc1.1_XM_001641616.3	gastro_circular_muscle	NO	adult
peak78469	NC_064043.1	7754259	7754509	Nvec_vc1.1_XM_001641616.3	gastro_parietal_muscle	NO	adult
peak78469	NC_064043.1	7754259	7754509	Nvec_vc1.1_XM_001641616.3	neuron_GATA_Islet	SP	adult
peak78469	NC_064043.1	7754259	7754509	Nvec_vc1.1_XM_001641616.3	neuron_GATA_Islet	SP	adult
peak78470	NC_064043.1	7754699	7754949	Nvec_vc1.1_XM_001641616.3	EMS	NO	gastrula
peak78470	NC_064043.1	7754699	7754949	Nvec_vc1.1_XM_001641616.3	neuron_Pou4_FoxL2	SP	adult
peak78470	NC_064043.1	7754699	7754949	Nvec_vc1.1_XM_001641616.3	neuron_Pou4_FoxL2	SP	adult
peak78470	NC_064043.1	7754699	7754949	Nvec_vc1.1_XM_001641733.3	EMS	NO	gastrula
peak78470	NC_064043.1	7754699	7754949	Nvec_vc1.1_XM_001641733.3	neuron_Pou4_FoxL2	NO	adult
peak78470	NC_064043.1	7754699	7754949	Nvec_vc1.1_XM_001641733.3	neuron_Pou4_FoxL2	NO	adult
peak78471	NC_064043.1	7755528	7755778	Nvec_vc1.1_XM_001641733.3	EMS	CP	gastrula
peak78471	NC_064043.1	7755528	7755778	Nvec_vc1.1_XM_001641733.3	NPC	CP	gastrula
peak78471	NC_064043.1	7755528	7755778	Nvec_vc1.1_XM_001641733.3	NPC	CP	gastrula
peak78471	NC_064043.1	7755528	7755778	Nvec_vc1.1_XM_001641733.3	cnidocyte	CP	adult
peak78471	NC_064043.1	7755528	7755778	Nvec_vc1.1_XM_001641733.3	cnidocyte_gastrula	CP	gastrula
peak78471	NC_064043.1	7755528	7755778	Nvec_vc1.1_XM_001641733.3	digestive_filaments	CP	adult
peak78471	NC_064043.1	7755528	7755778	Nvec_vc1.1_XM_001641733.3	ecto	CP	gastrula
peak78471	NC_064043.1	7755528	7755778	Nvec_vc1.1_XM_001641733.3	ecto	CP	gastrula
peak78471	NC_064043.1	7755528	7755778	Nvec_vc1.1_XM_001641733.3	ecto	CP	gastrula
peak78471	NC_064043.1	7755528	7755778	Nvec_vc1.1_XM_001641733.3	epidermis	CP	adult
peak78471	NC_064043.1	7755528	7755778	Nvec_vc1.1_XM_001641733.3	gastro	CP	adult
peak78471	NC_064043.1	7755528	7755778	Nvec_vc1.1_XM_001641733.3	gastro	CP	adult
peak78471	NC_064043.1	7755528	7755778	Nvec_vc1.1_XM_001641733.3	gastro_circular_muscle	CP	adult
peak78471	NC_064043.1	7755528	7755778	Nvec_vc1.1_XM_001641733.3	gastro_parietal_muscle	CP	adult
peak78471	NC_064043.1	7755528	7755778	Nvec_vc1.1_XM_001641733.3	gland	CP	adult
peak78471	NC_064043.1	7755528	7755778	Nvec_vc1.1_XM_001641733.3	gland_mucin	CP	gastrula
peak78471	NC_064043.1	7755528	7755778	Nvec_vc1.1_XM_001641733.3	muscle	CP	adult
peak78471	NC_064043.1	7755528	7755778	Nvec_vc1.1_XM_001641733.3	neuron_GATA_Islet	CP	adult
peak78471	NC_064043.1	7755528	7755778	Nvec_vc1.1_XM_001641733.3	neuron_GATA_Islet	CP	adult
peak78471	NC_064043.1	7755528	7755778	Nvec_vc1.1_XM_001641733.3	neuron_Pou4_FoxL2	CP	adult
peak78471	NC_064043.1	7755528	7755778	Nvec_vc1.1_XM_001641733.3	neuron_Pou4_FoxL2	CP	adult
peak78471	NC_064043.1	7755528	7755778	Nvec_vc1.1_XM_001641733.3	neuronal	CP	gastrula
peak78471	NC_064043.1	7755528	7755778	Nvec_vc1.1_XM_001641733.3	precursors	CP	adult
peak78474	NC_064043.1	7770380	7770630	Nvec_vc1.1_XM_001641615.3	EMS	CP	gastrula
peak78474	NC_064043.1	7770380	7770630	Nvec_vc1.1_XM_001641615.3	NPC	CP	gastrula
peak78474	NC_064043.1	7770380	7770630	Nvec_vc1.1_XM_001641615.3	NPC	CP	gastrula
peak78474	NC_064043.1	7770380	7770630	Nvec_vc1.1_XM_001641615.3	cnidocyte	CP	adult
peak78474	NC_064043.1	7770380	7770630	Nvec_vc1.1_XM_001641615.3	cnidocyte_gastrula	CP	gastrula
peak78474	NC_064043.1	7770380	7770630	Nvec_vc1.1_XM_001641615.3	digestive_filaments	CP	adult
peak78474	NC_064043.1	7770380	7770630	Nvec_vc1.1_XM_001641615.3	ecto	CP	gastrula
peak78474	NC_064043.1	7770380	7770630	Nvec_vc1.1_XM_001641615.3	ecto	CP	gastrula
peak78474	NC_064043.1	7770380	7770630	Nvec_vc1.1_XM_001641615.3	ecto	CP	gastrula
peak78474	NC_064043.1	7770380	7770630	Nvec_vc1.1_XM_001641615.3	epidermis	CP	adult
peak78474	NC_064043.1	7770380	7770630	Nvec_vc1.1_XM_001641615.3	gastro	CP	adult
peak78474	NC_064043.1	7770380	7770630	Nvec_vc1.1_XM_001641615.3	gastro	CP	adult
peak78474	NC_064043.1	7770380	7770630	Nvec_vc1.1_XM_001641615.3	gastro_circular_muscle	CP	adult
peak78474	NC_064043.1	7770380	7770630	Nvec_vc1.1_XM_001641615.3	gastro_parietal_muscle	CP	adult
peak78474	NC_064043.1	7770380	7770630	Nvec_vc1.1_XM_001641615.3	gland	CP	adult
peak78474	NC_064043.1	7770380	7770630	Nvec_vc1.1_XM_001641615.3	gland_mucin	CP	gastrula
peak78474	NC_064043.1	7770380	7770630	Nvec_vc1.1_XM_001641615.3	muscle	CP	adult
peak78474	NC_064043.1	7770380	7770630	Nvec_vc1.1_XM_001641615.3	neuron_GATA_Islet	CP	adult
peak78474	NC_064043.1	7770380	7770630	Nvec_vc1.1_XM_001641615.3	neuron_GATA_Islet	CP	adult
peak78474	NC_064043.1	7770380	7770630	Nvec_vc1.1_XM_001641615.3	neuron_Pou4_FoxL2	CP	adult
peak78474	NC_064043.1	7770380	7770630	Nvec_vc1.1_XM_001641615.3	neuron_Pou4_FoxL2	CP	adult
peak78474	NC_064043.1	7770380	7770630	Nvec_vc1.1_XM_001641615.3	neuronal	CP	gastrula
peak78474	NC_064043.1	7770380	7770630	Nvec_vc1.1_XM_001641615.3	precursors	CP	adult
peak78476	NC_064043.1	7777224	7777474	Nvec_vc1.1_XM_001641614.3	EMS	NO	gastrula
peak78476	NC_064043.1	7777224	7777474	Nvec_vc1.1_XM_001641614.3	cnidocyte	NO	adult
peak78476	NC_064043.1	7777224	7777474	Nvec_vc1.1_XM_032367343.2	EMS	SP	gastrula
peak78476	NC_064043.1	7777224	7777474	Nvec_vc1.1_XM_032367343.2	cnidocyte	SP	adult
peak78476	NC_064043.1	7777224	7777474	Nvec_vc1.1_XM_032367343.2	gastro	SP	adult
peak78476	NC_064043.1	7777224	7777474	Nvec_vc1.1_XM_032367343.2	gastro	SP	adult
peak78476	NC_064043.1	7777224	7777474	Nvec_vc1.1_XM_032367343.2	gastro_parietal_muscle	SP	adult
peak78476	NC_064043.1	7777224	7777474	Nvec_vc1.1_XM_032367343.2	gland	SP	adult
peak78476	NC_064043.1	7777224	7777474	Nvec_vc1.1_XM_032367343.2	muscle	SP	adult
peak78476	NC_064043.1	7777224	7777474	Nvec_vc1.1_XM_032367343.2	neuron_GATA_Islet	SP	adult
peak78476	NC_064043.1	7777224	7777474	Nvec_vc1.1_XM_032367343.2	neuron_GATA_Islet	SP	adult
peak78479	NC_064043.1	7783477	7783727	Nvec_vc1.1_XM_001641614.3	gland_mucin	AP	gastrula
peak78479	NC_064043.1	7783477	7783727	Nvec_vc1.1_XM_032367343.2	gland_mucin	NO	gastrula
peak78480	NC_064043.1	7784733	7784983	Nvec_vc1.1_XM_001641614.3	cnidocyte_gastrula	NO	gastrula
peak78481	NC_064043.1	7785010	7785260	Nvec_vc1.1_XM_001641614.3	cnidocyte	SP	adult
peak78481	NC_064043.1	7785010	7785260	Nvec_vc1.1_XM_001641614.3	neuron_Pou4_FoxL2	SP	adult
peak78481	NC_064043.1	7785010	7785260	Nvec_vc1.1_XM_001641614.3	neuron_Pou4_FoxL2	SP	adult
peak78482	NC_064043.1	7786173	7786423	Nvec_vc1.1_XM_001641614.3	cnidocyte	NO	adult
peak78482	NC_064043.1	7786173	7786423	Nvec_vc1.1_XM_001641614.3	cnidocyte_gastrula	AP	gastrula
peak78482	NC_064043.1	7786173	7786423	Nvec_vc1.1_XM_001641614.3	epidermis	SP	adult
peak78483	NC_064043.1	7786715	7786965	Nvec_vc1.1_XM_001641614.3	cnidocyte	NO	adult
peak78483	NC_064043.1	7786715	7786965	Nvec_vc1.1_XM_001641614.3	cnidocyte_gastrula	NO	gastrula
peak78484	NC_064043.1	7787983	7788233	Nvec_vc1.1_XM_032367341.2	EMS	CP	gastrula
peak78484	NC_064043.1	7787983	7788233	Nvec_vc1.1_XM_032367341.2	NPC	CP	gastrula
peak78484	NC_064043.1	7787983	7788233	Nvec_vc1.1_XM_032367341.2	NPC	CP	gastrula
peak78484	NC_064043.1	7787983	7788233	Nvec_vc1.1_XM_032367341.2	cnidocyte	CP	adult
peak78484	NC_064043.1	7787983	7788233	Nvec_vc1.1_XM_032367341.2	cnidocyte_gastrula	CP	gastrula
peak78484	NC_064043.1	7787983	7788233	Nvec_vc1.1_XM_032367341.2	digestive_filaments	CP	adult
peak78484	NC_064043.1	7787983	7788233	Nvec_vc1.1_XM_032367341.2	ecto	CP	gastrula
peak78484	NC_064043.1	7787983	7788233	Nvec_vc1.1_XM_032367341.2	ecto	CP	gastrula
peak78484	NC_064043.1	7787983	7788233	Nvec_vc1.1_XM_032367341.2	ecto	CP	gastrula
peak78484	NC_064043.1	7787983	7788233	Nvec_vc1.1_XM_032367341.2	epidermis	CP	adult
peak78484	NC_064043.1	7787983	7788233	Nvec_vc1.1_XM_032367341.2	gastro	CP	adult
peak78484	NC_064043.1	7787983	7788233	Nvec_vc1.1_XM_032367341.2	gastro	CP	adult
peak78484	NC_064043.1	7787983	7788233	Nvec_vc1.1_XM_032367341.2	gastro_circular_muscle	CP	adult
peak78484	NC_064043.1	7787983	7788233	Nvec_vc1.1_XM_032367341.2	gastro_parietal_muscle	CP	adult
peak78484	NC_064043.1	7787983	7788233	Nvec_vc1.1_XM_032367341.2	gland	CP	adult
peak78484	NC_064043.1	7787983	7788233	Nvec_vc1.1_XM_032367341.2	gland_mucin	CP	gastrula
peak78484	NC_064043.1	7787983	7788233	Nvec_vc1.1_XM_032367341.2	muscle	CP	adult
peak78484	NC_064043.1	7787983	7788233	Nvec_vc1.1_XM_032367341.2	neuron_GATA_Islet	CP	adult
peak78484	NC_064043.1	7787983	7788233	Nvec_vc1.1_XM_032367341.2	neuron_GATA_Islet	CP	adult
peak78484	NC_064043.1	7787983	7788233	Nvec_vc1.1_XM_032367341.2	neuron_Pou4_FoxL2	CP	adult
peak78484	NC_064043.1	7787983	7788233	Nvec_vc1.1_XM_032367341.2	neuron_Pou4_FoxL2	CP	adult
peak78484	NC_064043.1	7787983	7788233	Nvec_vc1.1_XM_032367341.2	neuronal	CP	gastrula
peak78484	NC_064043.1	7787983	7788233	Nvec_vc1.1_XM_032367341.2	precursors	CP	adult
peak78485	NC_064043.1	7793135	7793385	Nvec_vc1.1_XM_048733264.1	EMS	CP	gastrula
peak78485	NC_064043.1	7793135	7793385	Nvec_vc1.1_XM_048733264.1	NPC	CP	gastrula
peak78485	NC_064043.1	7793135	7793385	Nvec_vc1.1_XM_048733264.1	NPC	CP	gastrula
peak78485	NC_064043.1	7793135	7793385	Nvec_vc1.1_XM_048733264.1	cnidocyte	CP	adult
peak78485	NC_064043.1	7793135	7793385	Nvec_vc1.1_XM_048733264.1	cnidocyte_gastrula	CP	gastrula
peak78485	NC_064043.1	7793135	7793385	Nvec_vc1.1_XM_048733264.1	digestive_filaments	CP	adult
peak78485	NC_064043.1	7793135	7793385	Nvec_vc1.1_XM_048733264.1	ecto	CP	gastrula
peak78485	NC_064043.1	7793135	7793385	Nvec_vc1.1_XM_048733264.1	ecto	CP	gastrula
peak78485	NC_064043.1	7793135	7793385	Nvec_vc1.1_XM_048733264.1	ecto	CP	gastrula
peak78485	NC_064043.1	7793135	7793385	Nvec_vc1.1_XM_048733264.1	epidermis	CP	adult
peak78485	NC_064043.1	7793135	7793385	Nvec_vc1.1_XM_048733264.1	gastro	CP	adult
peak78485	NC_064043.1	7793135	7793385	Nvec_vc1.1_XM_048733264.1	gastro_circular_muscle	CP	adult
peak78485	NC_064043.1	7793135	7793385	Nvec_vc1.1_XM_048733264.1	gastro_parietal_muscle	CP	adult
peak78485	NC_064043.1	7793135	7793385	Nvec_vc1.1_XM_048733264.1	gland	CP	adult
peak78485	NC_064043.1	7793135	7793385	Nvec_vc1.1_XM_048733264.1	gland_mucin	CP	gastrula
peak78485	NC_064043.1	7793135	7793385	Nvec_vc1.1_XM_048733264.1	muscle	CP	adult
peak78485	NC_064043.1	7793135	7793385	Nvec_vc1.1_XM_048733264.1	neuron_GATA_Islet	CP	adult
peak78485	NC_064043.1	7793135	7793385	Nvec_vc1.1_XM_048733264.1	neuron_GATA_Islet	CP	adult
peak78485	NC_064043.1	7793135	7793385	Nvec_vc1.1_XM_048733264.1	neuron_Pou4_FoxL2	CP	adult
peak78485	NC_064043.1	7793135	7793385	Nvec_vc1.1_XM_048733264.1	neuron_Pou4_FoxL2	CP	adult
peak78485	NC_064043.1	7793135	7793385	Nvec_vc1.1_XM_048733264.1	neuronal	CP	gastrula
peak78485	NC_064043.1	7793135	7793385	Nvec_vc1.1_XM_048733264.1	precursors	CP	adult
peak78486	NC_064043.1	7793626	7793875	Nvec_vc1.1_XM_048733264.1	muscle	NO	adult
peak78487	NC_064043.1	7803811	7804061	Nvec_vc1.1_XM_032367336.2	EMS	NO	gastrula
peak78487	NC_064043.1	7803811	7804061	Nvec_vc1.1_XM_032367336.2	ecto	NO	gastrula
peak78487	NC_064043.1	7803811	7804061	Nvec_vc1.1_XM_032367336.2	ecto	NO	gastrula
peak78487	NC_064043.1	7803811	7804061	Nvec_vc1.1_XM_032367336.2	ecto	NO	gastrula
peak78487	NC_064043.1	7803811	7804061	Nvec_vc1.1_XM_032367336.2	gastro	NO	adult
peak78487	NC_064043.1	7803811	7804061	Nvec_vc1.1_XM_032367336.2	gastro	NO	adult
peak78488	NC_064043.1	7804582	7804832	Nvec_vc1.1_XM_048733264.1	EMS	NO	gastrula
peak78488	NC_064043.1	7804582	7804832	Nvec_vc1.1_XM_048733264.1	ecto	NO	gastrula
peak78488	NC_064043.1	7804582	7804832	Nvec_vc1.1_XM_048733264.1	ecto	NO	gastrula
peak78488	NC_064043.1	7804582	7804832	Nvec_vc1.1_XM_048733264.1	ecto	NO	gastrula
peak78488	NC_064043.1	7804582	7804832	Nvec_vc1.1_XM_048733264.1	gland_mucin	NO	gastrula
peak78490	NC_064043.1	7805502	7805751	Nvec_vc1.1_XM_032367336.2	EMS	NO	gastrula
peak78490	NC_064043.1	7805502	7805751	Nvec_vc1.1_XM_032367336.2	ecto	NO	gastrula
peak78490	NC_064043.1	7805502	7805751	Nvec_vc1.1_XM_032367336.2	ecto	NO	gastrula
peak78490	NC_064043.1	7805502	7805751	Nvec_vc1.1_XM_032367336.2	ecto	NO	gastrula
peak78491	NC_064043.1	7806345	7806595	Nvec_vc1.1_XM_032367336.2	NPC	NO	gastrula
peak78491	NC_064043.1	7806345	7806595	Nvec_vc1.1_XM_032367336.2	NPC	NO	gastrula
peak78491	NC_064043.1	7806345	7806595	Nvec_vc1.1_XM_032367336.2	ecto	NO	gastrula
peak78491	NC_064043.1	7806345	7806595	Nvec_vc1.1_XM_032367336.2	ecto	NO	gastrula
peak78491	NC_064043.1	7806345	7806595	Nvec_vc1.1_XM_032367336.2	ecto	NO	gastrula
peak78491	NC_064043.1	7806345	7806595	Nvec_vc1.1_XM_032367336.2	neuronal	SP	gastrula
peak78491	NC_064043.1	7806345	7806595	Nvec_vc1.1_XM_048733264.1	NPC	NO	gastrula
peak78491	NC_064043.1	7806345	7806595	Nvec_vc1.1_XM_048733264.1	NPC	NO	gastrula
peak78491	NC_064043.1	7806345	7806595	Nvec_vc1.1_XM_048733264.1	ecto	NO	gastrula
peak78491	NC_064043.1	7806345	7806595	Nvec_vc1.1_XM_048733264.1	ecto	NO	gastrula
peak78491	NC_064043.1	7806345	7806595	Nvec_vc1.1_XM_048733264.1	ecto	NO	gastrula
peak78491	NC_064043.1	7806345	7806595	Nvec_vc1.1_XM_048733264.1	neuronal	NO	gastrula
peak78492	NC_064043.1	7806792	7807042	Nvec_vc1.1_XM_032367336.2	EMS	NO	gastrula
peak78492	NC_064043.1	7806792	7807042	Nvec_vc1.1_XM_032367336.2	ecto	NO	gastrula
peak78492	NC_064043.1	7806792	7807042	Nvec_vc1.1_XM_032367336.2	ecto	NO	gastrula
peak78492	NC_064043.1	7806792	7807042	Nvec_vc1.1_XM_032367336.2	ecto	NO	gastrula
peak78492	NC_064043.1	7806792	7807042	Nvec_vc1.1_XM_032367336.2	gastro	NO	adult
peak78492	NC_064043.1	7806792	7807042	Nvec_vc1.1_XM_032367336.2	gastro	NO	adult
peak78492	NC_064043.1	7806792	7807042	Nvec_vc1.1_XM_032367336.2	neuron_GATA_Islet	SP	adult
peak78492	NC_064043.1	7806792	7807042	Nvec_vc1.1_XM_032367336.2	neuron_GATA_Islet	SP	adult
peak78493	NC_064043.1	7807790	7808040	Nvec_vc1.1_XM_032367336.2	ecto	NO	gastrula
peak78493	NC_064043.1	7807790	7808040	Nvec_vc1.1_XM_032367336.2	ecto	NO	gastrula
peak78493	NC_064043.1	7807790	7808040	Nvec_vc1.1_XM_032367336.2	ecto	NO	gastrula
peak78493	NC_064043.1	7807790	7808040	Nvec_vc1.1_XM_032367336.2	gland_mucin	NO	gastrula
peak78493	NC_064043.1	7807790	7808040	Nvec_vc1.1_XM_048733264.1	ecto	NO	gastrula
peak78493	NC_064043.1	7807790	7808040	Nvec_vc1.1_XM_048733264.1	ecto	NO	gastrula
peak78493	NC_064043.1	7807790	7808040	Nvec_vc1.1_XM_048733264.1	ecto	NO	gastrula
peak78493	NC_064043.1	7807790	7808040	Nvec_vc1.1_XM_048733264.1	gland_mucin	NO	gastrula
peak78494	NC_064043.1	7808376	7808626	Nvec_vc1.1_XM_032367336.2	EMS	SP	gastrula
peak78494	NC_064043.1	7808376	7808626	Nvec_vc1.1_XM_032367336.2	NPC	SP	gastrula
peak78494	NC_064043.1	7808376	7808626	Nvec_vc1.1_XM_032367336.2	NPC	SP	gastrula
peak78494	NC_064043.1	7808376	7808626	Nvec_vc1.1_XM_032367336.2	ecto	SP	gastrula
peak78494	NC_064043.1	7808376	7808626	Nvec_vc1.1_XM_032367336.2	ecto	SP	gastrula
peak78494	NC_064043.1	7808376	7808626	Nvec_vc1.1_XM_032367336.2	ecto	SP	gastrula
peak78494	NC_064043.1	7808376	7808626	Nvec_vc1.1_XM_032367336.2	gland_mucin	SP	gastrula
peak78494	NC_064043.1	7808376	7808626	Nvec_vc1.1_XM_048733264.1	EMS	NO	gastrula
peak78494	NC_064043.1	7808376	7808626	Nvec_vc1.1_XM_048733264.1	NPC	NO	gastrula
peak78494	NC_064043.1	7808376	7808626	Nvec_vc1.1_XM_048733264.1	NPC	NO	gastrula
peak78494	NC_064043.1	7808376	7808626	Nvec_vc1.1_XM_048733264.1	ecto	NO	gastrula
peak78494	NC_064043.1	7808376	7808626	Nvec_vc1.1_XM_048733264.1	ecto	NO	gastrula
peak78494	NC_064043.1	7808376	7808626	Nvec_vc1.1_XM_048733264.1	ecto	NO	gastrula
peak78494	NC_064043.1	7808376	7808626	Nvec_vc1.1_XM_048733264.1	gland_mucin	NO	gastrula
peak78495	NC_064043.1	7809001	7809251	Nvec_vc1.1_XM_032367336.2	gastro_parietal_muscle	NO	adult
peak78497	NC_064043.1	7809805	7810055	Nvec_vc1.1_XM_032367336.2	ecto	NO	gastrula
peak78497	NC_064043.1	7809805	7810055	Nvec_vc1.1_XM_032367336.2	ecto	NO	gastrula
peak78497	NC_064043.1	7809805	7810055	Nvec_vc1.1_XM_032367336.2	ecto	NO	gastrula
peak78497	NC_064043.1	7809805	7810055	Nvec_vc1.1_XM_032367336.2	gastro_circular_muscle	NO	adult
peak78497	NC_064043.1	7809805	7810055	Nvec_vc1.1_XM_032367336.2	gastro_parietal_muscle	NO	adult
peak78498	NC_064043.1	7810371	7810621	Nvec_vc1.1_XM_032367336.2	EMS	NO	gastrula
peak78498	NC_064043.1	7810371	7810621	Nvec_vc1.1_XM_032367336.2	ecto	NO	gastrula
peak78498	NC_064043.1	7810371	7810621	Nvec_vc1.1_XM_032367336.2	ecto	NO	gastrula
peak78498	NC_064043.1	7810371	7810621	Nvec_vc1.1_XM_032367336.2	ecto	NO	gastrula
peak78498	NC_064043.1	7810371	7810621	Nvec_vc1.1_XM_032367336.2	gastro	SP	adult
peak78498	NC_064043.1	7810371	7810621	Nvec_vc1.1_XM_032367336.2	gastro	SP	adult
peak78498	NC_064043.1	7810371	7810621	Nvec_vc1.1_XM_032367336.2	gastro_circular_muscle	SP	adult
peak78498	NC_064043.1	7810371	7810621	Nvec_vc1.1_XM_032367336.2	gastro_parietal_muscle	SP	adult
peak78499	NC_064043.1	7813356	7813606	Nvec_vc1.1_XM_032367336.2	EMS	NO	gastrula
peak78499	NC_064043.1	7813356	7813606	Nvec_vc1.1_XM_032367336.2	gastro_circular_muscle	NO	adult
peak78499	NC_064043.1	7813356	7813606	Nvec_vc1.1_XM_032367336.2	gastro_parietal_muscle	NO	adult
peak78501	NC_064043.1	7813917	7814167	Nvec_vc1.1_XM_032367336.2	EMS	NO	gastrula
peak78501	NC_064043.1	7813917	7814167	Nvec_vc1.1_XM_032367336.2	gastro_circular_muscle	NO	adult
peak78501	NC_064043.1	7813917	7814167	Nvec_vc1.1_XM_032367336.2	gastro_parietal_muscle	NO	adult
peak78504	NC_064043.1	7815689	7815939	Nvec_vc1.1_XM_032367334.2	EMS	SP	gastrula
peak78504	NC_064043.1	7815689	7815939	Nvec_vc1.1_XM_032367334.2	cnidocyte	CP	adult
peak78504	NC_064043.1	7815689	7815939	Nvec_vc1.1_XM_032367334.2	digestive_filaments	CP	adult
peak78504	NC_064043.1	7815689	7815939	Nvec_vc1.1_XM_032367334.2	ecto	SP	gastrula
peak78504	NC_064043.1	7815689	7815939	Nvec_vc1.1_XM_032367334.2	ecto	SP	gastrula
peak78504	NC_064043.1	7815689	7815939	Nvec_vc1.1_XM_032367334.2	ecto	SP	gastrula
peak78504	NC_064043.1	7815689	7815939	Nvec_vc1.1_XM_032367334.2	epidermis	CP	adult
peak78504	NC_064043.1	7815689	7815939	Nvec_vc1.1_XM_032367334.2	gastro	CP	adult
peak78504	NC_064043.1	7815689	7815939	Nvec_vc1.1_XM_032367334.2	gastro_circular_muscle	CP	adult
peak78504	NC_064043.1	7815689	7815939	Nvec_vc1.1_XM_032367334.2	gastro_parietal_muscle	CP	adult
peak78504	NC_064043.1	7815689	7815939	Nvec_vc1.1_XM_032367334.2	gland	CP	adult
peak78504	NC_064043.1	7815689	7815939	Nvec_vc1.1_XM_032367334.2	muscle	CP	adult
peak78504	NC_064043.1	7815689	7815939	Nvec_vc1.1_XM_032367334.2	neuron_GATA_Islet	CP	adult
peak78504	NC_064043.1	7815689	7815939	Nvec_vc1.1_XM_032367334.2	neuron_GATA_Islet	CP	adult
peak78504	NC_064043.1	7815689	7815939	Nvec_vc1.1_XM_032367334.2	neuron_Pou4_FoxL2	CP	adult
peak78504	NC_064043.1	7815689	7815939	Nvec_vc1.1_XM_032367334.2	neuron_Pou4_FoxL2	CP	adult
peak78504	NC_064043.1	7815689	7815939	Nvec_vc1.1_XM_032367334.2	precursors	CP	adult
peak78505	NC_064043.1	7823611	7823861	Nvec_vc1.1_XM_032367333.2	EMS	NO	gastrula
peak78505	NC_064043.1	7823611	7823861	Nvec_vc1.1_XM_032367333.2	NPC	NO	gastrula
peak78505	NC_064043.1	7823611	7823861	Nvec_vc1.1_XM_032367333.2	NPC	NO	gastrula
peak78505	NC_064043.1	7823611	7823861	Nvec_vc1.1_XM_032367333.2	cnidocyte	CP	adult
peak78505	NC_064043.1	7823611	7823861	Nvec_vc1.1_XM_032367333.2	cnidocyte_gastrula	NO	gastrula
peak78505	NC_064043.1	7823611	7823861	Nvec_vc1.1_XM_032367333.2	digestive_filaments	CP	adult
peak78505	NC_064043.1	7823611	7823861	Nvec_vc1.1_XM_032367333.2	ecto	NO	gastrula
peak78505	NC_064043.1	7823611	7823861	Nvec_vc1.1_XM_032367333.2	ecto	NO	gastrula
peak78505	NC_064043.1	7823611	7823861	Nvec_vc1.1_XM_032367333.2	ecto	NO	gastrula
peak78505	NC_064043.1	7823611	7823861	Nvec_vc1.1_XM_032367333.2	epidermis	CP	adult
peak78505	NC_064043.1	7823611	7823861	Nvec_vc1.1_XM_032367333.2	gastro	CP	adult
peak78505	NC_064043.1	7823611	7823861	Nvec_vc1.1_XM_032367333.2	gastro	CP	adult
peak78505	NC_064043.1	7823611	7823861	Nvec_vc1.1_XM_032367333.2	gastro_circular_muscle	CP	adult
peak78505	NC_064043.1	7823611	7823861	Nvec_vc1.1_XM_032367333.2	gastro_parietal_muscle	CP	adult
peak78505	NC_064043.1	7823611	7823861	Nvec_vc1.1_XM_032367333.2	gland	CP	adult
peak78505	NC_064043.1	7823611	7823861	Nvec_vc1.1_XM_032367333.2	gland_mucin	NO	gastrula
peak78505	NC_064043.1	7823611	7823861	Nvec_vc1.1_XM_032367333.2	muscle	CP	adult
peak78505	NC_064043.1	7823611	7823861	Nvec_vc1.1_XM_032367333.2	neuron_GATA_Islet	CP	adult
peak78505	NC_064043.1	7823611	7823861	Nvec_vc1.1_XM_032367333.2	neuron_GATA_Islet	CP	adult
peak78505	NC_064043.1	7823611	7823861	Nvec_vc1.1_XM_032367333.2	neuron_Pou4_FoxL2	CP	adult
peak78505	NC_064043.1	7823611	7823861	Nvec_vc1.1_XM_032367333.2	neuron_Pou4_FoxL2	CP	adult
peak78505	NC_064043.1	7823611	7823861	Nvec_vc1.1_XM_032367333.2	neuronal	NO	gastrula
peak78505	NC_064043.1	7823611	7823861	Nvec_vc1.1_XM_032367333.2	precursors	CP	adult
peak78506	NC_064043.1	7823815	7824064	Nvec_vc1.1_XM_032367333.2	EMS	CP	gastrula
peak78506	NC_064043.1	7823815	7824064	Nvec_vc1.1_XM_032367333.2	NPC	CP	gastrula
peak78506	NC_064043.1	7823815	7824064	Nvec_vc1.1_XM_032367333.2	NPC	CP	gastrula
peak78506	NC_064043.1	7823815	7824064	Nvec_vc1.1_XM_032367333.2	cnidocyte	NO	adult
peak78506	NC_064043.1	7823815	7824064	Nvec_vc1.1_XM_032367333.2	cnidocyte_gastrula	CP	gastrula
peak78506	NC_064043.1	7823815	7824064	Nvec_vc1.1_XM_032367333.2	digestive_filaments	NO	adult
peak78506	NC_064043.1	7823815	7824064	Nvec_vc1.1_XM_032367333.2	ecto	CP	gastrula
peak78506	NC_064043.1	7823815	7824064	Nvec_vc1.1_XM_032367333.2	ecto	CP	gastrula
peak78506	NC_064043.1	7823815	7824064	Nvec_vc1.1_XM_032367333.2	ecto	CP	gastrula
peak78506	NC_064043.1	7823815	7824064	Nvec_vc1.1_XM_032367333.2	epidermis	NO	adult
peak78506	NC_064043.1	7823815	7824064	Nvec_vc1.1_XM_032367333.2	gastro_parietal_muscle	NO	adult
peak78506	NC_064043.1	7823815	7824064	Nvec_vc1.1_XM_032367333.2	gland	NO	adult
peak78506	NC_064043.1	7823815	7824064	Nvec_vc1.1_XM_032367333.2	gland_mucin	CP	gastrula
peak78506	NC_064043.1	7823815	7824064	Nvec_vc1.1_XM_032367333.2	muscle	NO	adult
peak78506	NC_064043.1	7823815	7824064	Nvec_vc1.1_XM_032367333.2	neuron_GATA_Islet	NO	adult
peak78506	NC_064043.1	7823815	7824064	Nvec_vc1.1_XM_032367333.2	neuron_GATA_Islet	NO	adult
peak78506	NC_064043.1	7823815	7824064	Nvec_vc1.1_XM_032367333.2	neuronal	CP	gastrula
peak78506	NC_064043.1	7823815	7824064	Nvec_vc1.1_XM_032367333.2	precursors	NO	adult
peak78507	NC_064043.1	7824371	7824621	Nvec_vc1.1_XM_032367333.2	digestive_filaments	NO	adult
peak78507	NC_064043.1	7824371	7824621	Nvec_vc1.1_XM_032367333.2	ecto	NO	gastrula
peak78507	NC_064043.1	7824371	7824621	Nvec_vc1.1_XM_032367333.2	ecto	NO	gastrula
peak78507	NC_064043.1	7824371	7824621	Nvec_vc1.1_XM_032367333.2	ecto	NO	gastrula
peak78507	NC_064043.1	7824371	7824621	Nvec_vc1.1_XM_032367333.2	epidermis	NO	adult
peak78507	NC_064043.1	7824371	7824621	Nvec_vc1.1_XM_032367333.2	gastro_circular_muscle	NO	adult
peak78507	NC_064043.1	7824371	7824621	Nvec_vc1.1_XM_032367333.2	gastro_parietal_muscle	NO	adult
peak78507	NC_064043.1	7824371	7824621	Nvec_vc1.1_XM_032367333.2	gland	NO	adult
peak78507	NC_064043.1	7824371	7824621	Nvec_vc1.1_XM_032367333.2	neuron_GATA_Islet	NO	adult
peak78507	NC_064043.1	7824371	7824621	Nvec_vc1.1_XM_032367333.2	neuron_GATA_Islet	NO	adult
peak78507	NC_064043.1	7824371	7824621	Nvec_vc1.1_XM_032367333.2	neuron_Pou4_FoxL2	NO	adult
peak78507	NC_064043.1	7824371	7824621	Nvec_vc1.1_XM_032367333.2	neuron_Pou4_FoxL2	NO	adult
peak78509	NC_064043.1	7826720	7826970	Nvec_vc1.1_XM_032367333.2	epidermis	NO	adult
peak78510	NC_064043.1	7827502	7827752	Nvec_vc1.1_XM_032367333.2	epidermis	NO	adult
peak78510	NC_064043.1	7827502	7827752	Nvec_vc1.1_XM_032367333.2	neuron_GATA_Islet	NO	adult
peak78510	NC_064043.1	7827502	7827752	Nvec_vc1.1_XM_032367333.2	neuron_GATA_Islet	NO	adult
peak78512	NC_064043.1	7837914	7838164	Nvec_vc1.1_XM_001641727.3	EMS	NO	gastrula
peak78512	NC_064043.1	7837914	7838164	Nvec_vc1.1_XM_001641727.3	gastro	NO	adult
peak78512	NC_064043.1	7837914	7838164	Nvec_vc1.1_XM_001641727.3	gastro	NO	adult
peak78512	NC_064043.1	7837914	7838164	Nvec_vc1.1_XM_001641727.3	gastro_circular_muscle	NO	adult
peak78512	NC_064043.1	7837914	7838164	Nvec_vc1.1_XM_001641727.3	gastro_parietal_muscle	NO	adult
peak78512	NC_064043.1	7837914	7838164	Nvec_vc1.1_XM_001641727.3	muscle	NO	adult
peak78512	NC_064043.1	7837914	7838164	Nvec_vc1.1_XM_001641727.3	neuron_GATA_Islet	NO	adult
peak78512	NC_064043.1	7837914	7838164	Nvec_vc1.1_XM_001641727.3	neuron_GATA_Islet	NO	adult
peak78513	NC_064043.1	7838289	7838539	Nvec_vc1.1_XM_001641727.3	EMS	NO	gastrula
peak78513	NC_064043.1	7838289	7838539	Nvec_vc1.1_XM_001641727.3	cnidocyte	NO	adult
peak78513	NC_064043.1	7838289	7838539	Nvec_vc1.1_XM_001641727.3	digestive_filaments	NO	adult
peak78513	NC_064043.1	7838289	7838539	Nvec_vc1.1_XM_001641727.3	gastro	NO	adult
peak78513	NC_064043.1	7838289	7838539	Nvec_vc1.1_XM_001641727.3	gastro	NO	adult
peak78513	NC_064043.1	7838289	7838539	Nvec_vc1.1_XM_001641727.3	gastro_circular_muscle	NO	adult
peak78513	NC_064043.1	7838289	7838539	Nvec_vc1.1_XM_001641727.3	gastro_parietal_muscle	NO	adult
peak78513	NC_064043.1	7838289	7838539	Nvec_vc1.1_XM_001641727.3	gland	NO	adult
peak78513	NC_064043.1	7838289	7838539	Nvec_vc1.1_XM_001641727.3	muscle	NO	adult
peak78513	NC_064043.1	7838289	7838539	Nvec_vc1.1_XM_001641727.3	neuron_GATA_Islet	NO	adult
peak78513	NC_064043.1	7838289	7838539	Nvec_vc1.1_XM_001641727.3	neuron_GATA_Islet	NO	adult
peak78513	NC_064043.1	7838289	7838539	Nvec_vc1.1_XM_001641727.3	precursors	NO	adult
peak78514	NC_064043.1	7838898	7839148	Nvec_vc1.1_XM_001641727.3	gastro_circular_muscle	NO	adult
peak78514	NC_064043.1	7838898	7839148	Nvec_vc1.1_XM_001641727.3	muscle	NO	adult
peak78515	NC_064043.1	7839414	7839664	Nvec_vc1.1_XM_001641727.3	EMS	NO	gastrula
peak78515	NC_064043.1	7839414	7839664	Nvec_vc1.1_XM_001641727.3	cnidocyte	SP	adult
peak78515	NC_064043.1	7839414	7839664	Nvec_vc1.1_XM_001641727.3	digestive_filaments	SP	adult
peak78515	NC_064043.1	7839414	7839664	Nvec_vc1.1_XM_001641727.3	gastro	SP	adult
peak78515	NC_064043.1	7839414	7839664	Nvec_vc1.1_XM_001641727.3	gastro	SP	adult
peak78515	NC_064043.1	7839414	7839664	Nvec_vc1.1_XM_001641727.3	gastro_circular_muscle	SP	adult
peak78515	NC_064043.1	7839414	7839664	Nvec_vc1.1_XM_001641727.3	gastro_parietal_muscle	SP	adult
peak78515	NC_064043.1	7839414	7839664	Nvec_vc1.1_XM_001641727.3	gland	SP	adult
peak78515	NC_064043.1	7839414	7839664	Nvec_vc1.1_XM_001641727.3	muscle	SP	adult
peak78515	NC_064043.1	7839414	7839664	Nvec_vc1.1_XM_001641727.3	neuron_GATA_Islet	SP	adult
peak78515	NC_064043.1	7839414	7839664	Nvec_vc1.1_XM_001641727.3	neuron_GATA_Islet	SP	adult
peak78515	NC_064043.1	7839414	7839664	Nvec_vc1.1_XM_001641727.3	precursors	SP	adult
peak78516	NC_064043.1	7840008	7840258	Nvec_vc1.1_XM_001641727.3	muscle	NO	adult
peak78516	NC_064043.1	7840008	7840258	Nvec_vc1.1_XM_001641727.3	neuron_GATA_Islet	NO	adult
peak78516	NC_064043.1	7840008	7840258	Nvec_vc1.1_XM_001641727.3	neuron_GATA_Islet	NO	adult
peak78517	NC_064043.1	7840272	7840522	Nvec_vc1.1_XM_001641727.3	EMS	SP	gastrula
peak78517	NC_064043.1	7840272	7840522	Nvec_vc1.1_XM_001641727.3	gastro	NO	adult
peak78517	NC_064043.1	7840272	7840522	Nvec_vc1.1_XM_001641727.3	gastro	NO	adult
peak78517	NC_064043.1	7840272	7840522	Nvec_vc1.1_XM_001641727.3	gastro_circular_muscle	NO	adult
peak78517	NC_064043.1	7840272	7840522	Nvec_vc1.1_XM_001641727.3	gastro_parietal_muscle	NO	adult
peak78517	NC_064043.1	7840272	7840522	Nvec_vc1.1_XM_001641727.3	muscle	NO	adult
peak78517	NC_064043.1	7840272	7840522	Nvec_vc1.1_XM_001641727.3	neuron_GATA_Islet	NO	adult
peak78517	NC_064043.1	7840272	7840522	Nvec_vc1.1_XM_001641727.3	neuron_GATA_Islet	NO	adult
peak78519	NC_064043.1	7849335	7849585	Nvec_vc1.1_XM_001641726.3	EMS	SP	gastrula
peak78519	NC_064043.1	7849335	7849585	Nvec_vc1.1_XM_001641726.3	gastro	SP	adult
peak78519	NC_064043.1	7849335	7849585	Nvec_vc1.1_XM_001641726.3	gastro_circular_muscle	NO	adult
peak78519	NC_064043.1	7849335	7849585	Nvec_vc1.1_XM_001641726.3	gastro_parietal_muscle	NO	adult
peak78519	NC_064043.1	7849335	7849585	Nvec_vc1.1_XM_001641726.3	muscle	SP	adult
peak78521	NC_064043.1	7850238	7850488	Nvec_vc1.1_XM_001641726.3	EMS	NO	gastrula
peak78521	NC_064043.1	7850238	7850488	Nvec_vc1.1_XM_032367233.2	EMS	NO	gastrula
peak78522	NC_064043.1	7851565	7851815	Nvec_vc1.1_XM_001641726.3	EMS	NO	gastrula
peak78522	NC_064043.1	7851565	7851815	Nvec_vc1.1_XM_001641726.3	digestive_filaments	SP	adult
peak78522	NC_064043.1	7851565	7851815	Nvec_vc1.1_XM_001641726.3	gastro_circular_muscle	SP	adult
peak78522	NC_064043.1	7851565	7851815	Nvec_vc1.1_XM_001641726.3	gastro_parietal_muscle	SP	adult
peak78522	NC_064043.1	7851565	7851815	Nvec_vc1.1_XM_001641726.3	neuron_GATA_Islet	SP	adult
peak78522	NC_064043.1	7851565	7851815	Nvec_vc1.1_XM_001641726.3	neuron_Pou4_FoxL2	SP	adult
peak78522	NC_064043.1	7851565	7851815	Nvec_vc1.1_XM_001641726.3	neuron_Pou4_FoxL2	SP	adult
peak78523	NC_064043.1	7851851	7852101	Nvec_vc1.1_XM_001641726.3	digestive_filaments	NO	adult
peak78523	NC_064043.1	7851851	7852101	Nvec_vc1.1_XM_001641726.3	gastro_circular_muscle	NO	adult
peak78523	NC_064043.1	7851851	7852101	Nvec_vc1.1_XM_001641726.3	gland	SP	adult
peak78523	NC_064043.1	7851851	7852101	Nvec_vc1.1_XM_001641726.3	neuron_GATA_Islet	NO	adult
peak78524	NC_064043.1	7852990	7853240	Nvec_vc1.1_XM_001641726.3	digestive_filaments	NO	adult
peak78524	NC_064043.1	7852990	7853240	Nvec_vc1.1_XM_001641726.3	gastro	NO	adult
peak78524	NC_064043.1	7852990	7853240	Nvec_vc1.1_XM_001641726.3	gastro_parietal_muscle	NO	adult
peak78524	NC_064043.1	7852990	7853240	Nvec_vc1.1_XM_001641726.3	gland	NO	adult
peak78525	NC_064043.1	7853920	7854170	Nvec_vc1.1_XM_001641726.3	digestive_filaments	NO	adult
peak78525	NC_064043.1	7853920	7854170	Nvec_vc1.1_XM_001641726.3	gastro	NO	adult
peak78525	NC_064043.1	7853920	7854170	Nvec_vc1.1_XM_001641726.3	gland	NO	adult
peak78525	NC_064043.1	7853920	7854170	Nvec_vc1.1_XM_001641726.3	muscle	NO	adult
peak78525	NC_064043.1	7853920	7854170	Nvec_vc1.1_XM_001641726.3	neuron_GATA_Islet	NO	adult
peak78525	NC_064043.1	7853920	7854170	Nvec_vc1.1_XM_001641726.3	neuron_Pou4_FoxL2	NO	adult
peak78525	NC_064043.1	7853920	7854170	Nvec_vc1.1_XM_001641726.3	neuron_Pou4_FoxL2	NO	adult
peak78526	NC_064043.1	7854329	7854579	Nvec_vc1.1_XM_001641726.3	digestive_filaments	NO	adult
peak78526	NC_064043.1	7854329	7854579	Nvec_vc1.1_XM_001641726.3	gland	NO	adult
peak78526	NC_064043.1	7854329	7854579	Nvec_vc1.1_XM_001641726.3	neuron_GATA_Islet	NO	adult
peak78526	NC_064043.1	7854329	7854579	Nvec_vc1.1_XM_001641726.3	neuron_Pou4_FoxL2	NO	adult
peak78526	NC_064043.1	7854329	7854579	Nvec_vc1.1_XM_001641726.3	neuron_Pou4_FoxL2	NO	adult
peak78527	NC_064043.1	7854761	7855011	Nvec_vc1.1_XM_001641726.3	NPC	NO	gastrula
peak78527	NC_064043.1	7854761	7855011	Nvec_vc1.1_XM_001641726.3	NPC	NO	gastrula
peak78527	NC_064043.1	7854761	7855011	Nvec_vc1.1_XM_001641726.3	ecto	NO	gastrula
peak78527	NC_064043.1	7854761	7855011	Nvec_vc1.1_XM_001641726.3	ecto	NO	gastrula
peak78527	NC_064043.1	7854761	7855011	Nvec_vc1.1_XM_001641726.3	gland_mucin	NO	gastrula
peak78527	NC_064043.1	7854761	7855011	Nvec_vc1.1_XM_032367233.2	NPC	NO	gastrula
peak78527	NC_064043.1	7854761	7855011	Nvec_vc1.1_XM_032367233.2	NPC	NO	gastrula
peak78527	NC_064043.1	7854761	7855011	Nvec_vc1.1_XM_032367233.2	ecto	NO	gastrula
peak78527	NC_064043.1	7854761	7855011	Nvec_vc1.1_XM_032367233.2	ecto	NO	gastrula
peak78527	NC_064043.1	7854761	7855011	Nvec_vc1.1_XM_032367233.2	ecto	NO	gastrula
peak78527	NC_064043.1	7854761	7855011	Nvec_vc1.1_XM_032367233.2	gland_mucin	NO	gastrula
peak78528	NC_064043.1	7855170	7855420	Nvec_vc1.1_XM_032367233.2	gland	NO	adult
peak78528	NC_064043.1	7855170	7855420	Nvec_vc1.1_XM_032367233.2	neuron_GATA_Islet	NO	adult
peak78528	NC_064043.1	7855170	7855420	Nvec_vc1.1_XM_032367233.2	neuron_GATA_Islet	NO	adult
peak78528	NC_064043.1	7855170	7855420	Nvec_vc1.1_XM_032367233.2	neuron_Pou4_FoxL2	NO	adult
peak78528	NC_064043.1	7855170	7855420	Nvec_vc1.1_XM_032367233.2	neuron_Pou4_FoxL2	NO	adult
peak78529	NC_064043.1	7855689	7855939	Nvec_vc1.1_XM_032367233.2	EMS	NO	gastrula
peak78529	NC_064043.1	7855689	7855939	Nvec_vc1.1_XM_032367233.2	NPC	NO	gastrula
peak78529	NC_064043.1	7855689	7855939	Nvec_vc1.1_XM_032367233.2	NPC	NO	gastrula
peak78529	NC_064043.1	7855689	7855939	Nvec_vc1.1_XM_032367233.2	ecto	NO	gastrula
peak78529	NC_064043.1	7855689	7855939	Nvec_vc1.1_XM_032367233.2	ecto	NO	gastrula
peak78529	NC_064043.1	7855689	7855939	Nvec_vc1.1_XM_032367233.2	ecto	NO	gastrula
peak78529	NC_064043.1	7855689	7855939	Nvec_vc1.1_XM_032367233.2	gastro_circular_muscle	NO	adult
peak78529	NC_064043.1	7855689	7855939	Nvec_vc1.1_XM_032367233.2	gastro_parietal_muscle	NO	adult
peak78529	NC_064043.1	7855689	7855939	Nvec_vc1.1_XM_032367233.2	gland	NO	adult
peak78529	NC_064043.1	7855689	7855939	Nvec_vc1.1_XM_032367233.2	muscle	NO	adult
peak78529	NC_064043.1	7855689	7855939	Nvec_vc1.1_XM_032367233.2	neuron_GATA_Islet	NO	adult
peak78529	NC_064043.1	7855689	7855939	Nvec_vc1.1_XM_032367233.2	neuron_GATA_Islet	NO	adult
peak78530	NC_064043.1	7856333	7856583	Nvec_vc1.1_XM_001641726.3	digestive_filaments	NO	adult
peak78530	NC_064043.1	7856333	7856583	Nvec_vc1.1_XM_001641726.3	ecto	NO	gastrula
peak78530	NC_064043.1	7856333	7856583	Nvec_vc1.1_XM_001641726.3	ecto	NO	gastrula
peak78530	NC_064043.1	7856333	7856583	Nvec_vc1.1_XM_001641726.3	gastro	NO	adult
peak78530	NC_064043.1	7856333	7856583	Nvec_vc1.1_XM_001641726.3	gastro_circular_muscle	NO	adult
peak78530	NC_064043.1	7856333	7856583	Nvec_vc1.1_XM_001641726.3	neuron_GATA_Islet	NO	adult
peak78531	NC_064043.1	7856865	7857115	Nvec_vc1.1_XM_032367233.2	EMS	CP	gastrula
peak78531	NC_064043.1	7856865	7857115	Nvec_vc1.1_XM_032367233.2	NPC	CP	gastrula
peak78531	NC_064043.1	7856865	7857115	Nvec_vc1.1_XM_032367233.2	NPC	CP	gastrula
peak78531	NC_064043.1	7856865	7857115	Nvec_vc1.1_XM_032367233.2	cnidocyte_gastrula	CP	gastrula
peak78531	NC_064043.1	7856865	7857115	Nvec_vc1.1_XM_032367233.2	digestive_filaments	SP	adult
peak78531	NC_064043.1	7856865	7857115	Nvec_vc1.1_XM_032367233.2	ecto	CP	gastrula
peak78531	NC_064043.1	7856865	7857115	Nvec_vc1.1_XM_032367233.2	ecto	CP	gastrula
peak78531	NC_064043.1	7856865	7857115	Nvec_vc1.1_XM_032367233.2	ecto	CP	gastrula
peak78531	NC_064043.1	7856865	7857115	Nvec_vc1.1_XM_032367233.2	epidermis	SP	adult
peak78531	NC_064043.1	7856865	7857115	Nvec_vc1.1_XM_032367233.2	gastro	SP	adult
peak78531	NC_064043.1	7856865	7857115	Nvec_vc1.1_XM_032367233.2	gastro	SP	adult
peak78531	NC_064043.1	7856865	7857115	Nvec_vc1.1_XM_032367233.2	gastro_circular_muscle	SP	adult
peak78531	NC_064043.1	7856865	7857115	Nvec_vc1.1_XM_032367233.2	gastro_parietal_muscle	SP	adult
peak78531	NC_064043.1	7856865	7857115	Nvec_vc1.1_XM_032367233.2	gland	SP	adult
peak78531	NC_064043.1	7856865	7857115	Nvec_vc1.1_XM_032367233.2	gland_mucin	CP	gastrula
peak78531	NC_064043.1	7856865	7857115	Nvec_vc1.1_XM_032367233.2	muscle	SP	adult
peak78531	NC_064043.1	7856865	7857115	Nvec_vc1.1_XM_032367233.2	neuron_GATA_Islet	SP	adult
peak78531	NC_064043.1	7856865	7857115	Nvec_vc1.1_XM_032367233.2	neuron_GATA_Islet	SP	adult
peak78531	NC_064043.1	7856865	7857115	Nvec_vc1.1_XM_032367233.2	neuron_Pou4_FoxL2	SP	adult
peak78531	NC_064043.1	7856865	7857115	Nvec_vc1.1_XM_032367233.2	neuron_Pou4_FoxL2	SP	adult
peak78531	NC_064043.1	7856865	7857115	Nvec_vc1.1_XM_032367233.2	neuronal	CP	gastrula
peak78531	NC_064043.1	7856865	7857115	Nvec_vc1.1_XM_032367233.2	precursors	SP	adult
peak78532	NC_064043.1	7857167	7857417	Nvec_vc1.1_XM_032367233.2	gastro	NO	adult
peak78532	NC_064043.1	7857167	7857417	Nvec_vc1.1_XM_032367233.2	gastro	NO	adult
peak78532	NC_064043.1	7857167	7857417	Nvec_vc1.1_XM_032367233.2	gastro_circular_muscle	NO	adult
peak78532	NC_064043.1	7857167	7857417	Nvec_vc1.1_XM_032367233.2	gastro_parietal_muscle	NO	adult
peak78532	NC_064043.1	7857167	7857417	Nvec_vc1.1_XM_032367233.2	muscle	NO	adult
peak78532	NC_064043.1	7857167	7857417	Nvec_vc1.1_XM_032367233.2	neuron_GATA_Islet	NO	adult
peak78532	NC_064043.1	7857167	7857417	Nvec_vc1.1_XM_032367233.2	neuron_GATA_Islet	NO	adult
peak78533	NC_064043.1	7857525	7857775	Nvec_vc1.1_XM_032367272.2	ecto	NO	gastrula
peak78533	NC_064043.1	7857525	7857775	Nvec_vc1.1_XM_032367272.2	ecto	NO	gastrula
peak78533	NC_064043.1	7857525	7857775	Nvec_vc1.1_XM_032367272.2	ecto	NO	gastrula
peak78534	NC_064043.1	7858037	7858287	Nvec_vc1.1_XM_032367233.2	EMS	NO	gastrula
peak78534	NC_064043.1	7858037	7858287	Nvec_vc1.1_XM_032367233.2	NPC	NO	gastrula
peak78534	NC_064043.1	7858037	7858287	Nvec_vc1.1_XM_032367233.2	NPC	NO	gastrula
peak78534	NC_064043.1	7858037	7858287	Nvec_vc1.1_XM_032367233.2	digestive_filaments	NO	adult
peak78534	NC_064043.1	7858037	7858287	Nvec_vc1.1_XM_032367233.2	ecto	NO	gastrula
peak78534	NC_064043.1	7858037	7858287	Nvec_vc1.1_XM_032367233.2	ecto	NO	gastrula
peak78534	NC_064043.1	7858037	7858287	Nvec_vc1.1_XM_032367233.2	ecto	NO	gastrula
peak78534	NC_064043.1	7858037	7858287	Nvec_vc1.1_XM_032367233.2	gastro	NO	adult
peak78534	NC_064043.1	7858037	7858287	Nvec_vc1.1_XM_032367233.2	gastro	NO	adult
peak78534	NC_064043.1	7858037	7858287	Nvec_vc1.1_XM_032367233.2	gastro_circular_muscle	NO	adult
peak78534	NC_064043.1	7858037	7858287	Nvec_vc1.1_XM_032367233.2	gastro_parietal_muscle	NO	adult
peak78534	NC_064043.1	7858037	7858287	Nvec_vc1.1_XM_032367233.2	gland	NO	adult
peak78534	NC_064043.1	7858037	7858287	Nvec_vc1.1_XM_032367233.2	muscle	NO	adult
peak78534	NC_064043.1	7858037	7858287	Nvec_vc1.1_XM_032367233.2	neuron_GATA_Islet	NO	adult
peak78534	NC_064043.1	7858037	7858287	Nvec_vc1.1_XM_032367233.2	neuron_GATA_Islet	NO	adult
peak78534	NC_064043.1	7858037	7858287	Nvec_vc1.1_XM_032367233.2	neuron_Pou4_FoxL2	NO	adult
peak78534	NC_064043.1	7858037	7858287	Nvec_vc1.1_XM_032367233.2	neuron_Pou4_FoxL2	NO	adult
peak78534	NC_064043.1	7858037	7858287	Nvec_vc1.1_XM_032367233.2	precursors	NO	adult
peak78535	NC_064043.1	7858428	7858678	Nvec_vc1.1_XM_032367272.2	EMS	NO	gastrula
peak78535	NC_064043.1	7858428	7858678	Nvec_vc1.1_XM_032367272.2	ecto	NO	gastrula
peak78535	NC_064043.1	7858428	7858678	Nvec_vc1.1_XM_032367272.2	ecto	NO	gastrula
peak78535	NC_064043.1	7858428	7858678	Nvec_vc1.1_XM_032367272.2	ecto	NO	gastrula
peak78536	NC_064043.1	7858676	7858926	Nvec_vc1.1_XM_032367233.2	EMS	NO	gastrula
peak78536	NC_064043.1	7858676	7858926	Nvec_vc1.1_XM_032367233.2	NPC	NO	gastrula
peak78536	NC_064043.1	7858676	7858926	Nvec_vc1.1_XM_032367233.2	NPC	NO	gastrula
peak78536	NC_064043.1	7858676	7858926	Nvec_vc1.1_XM_032367233.2	ecto	NO	gastrula
peak78536	NC_064043.1	7858676	7858926	Nvec_vc1.1_XM_032367233.2	ecto	NO	gastrula
peak78536	NC_064043.1	7858676	7858926	Nvec_vc1.1_XM_032367233.2	ecto	NO	gastrula
peak78536	NC_064043.1	7858676	7858926	Nvec_vc1.1_XM_032367233.2	epidermis	NO	adult
peak78536	NC_064043.1	7858676	7858926	Nvec_vc1.1_XM_032367233.2	gastro	NO	adult
peak78536	NC_064043.1	7858676	7858926	Nvec_vc1.1_XM_032367233.2	gastro	NO	adult
peak78536	NC_064043.1	7858676	7858926	Nvec_vc1.1_XM_032367233.2	gastro_circular_muscle	NO	adult
peak78536	NC_064043.1	7858676	7858926	Nvec_vc1.1_XM_032367233.2	gastro_parietal_muscle	NO	adult
peak78536	NC_064043.1	7858676	7858926	Nvec_vc1.1_XM_032367233.2	gland	NO	adult
peak78536	NC_064043.1	7858676	7858926	Nvec_vc1.1_XM_032367233.2	gland_mucin	NO	gastrula
peak78536	NC_064043.1	7858676	7858926	Nvec_vc1.1_XM_032367233.2	muscle	NO	adult
peak78536	NC_064043.1	7858676	7858926	Nvec_vc1.1_XM_032367233.2	neuron_GATA_Islet	NO	adult
peak78536	NC_064043.1	7858676	7858926	Nvec_vc1.1_XM_032367233.2	neuron_GATA_Islet	NO	adult
peak78536	NC_064043.1	7858676	7858926	Nvec_vc1.1_XM_032367233.2	neuron_Pou4_FoxL2	NO	adult
peak78536	NC_064043.1	7858676	7858926	Nvec_vc1.1_XM_032367233.2	neuron_Pou4_FoxL2	NO	adult
peak78536	NC_064043.1	7858676	7858926	Nvec_vc1.1_XM_032367233.2	neuronal	NO	gastrula
peak78536	NC_064043.1	7858676	7858926	Nvec_vc1.1_XM_032367233.2	precursors	NO	adult
peak78537	NC_064043.1	7859005	7859255	Nvec_vc1.1_XM_032367233.2	epidermis	NO	adult
peak78537	NC_064043.1	7859005	7859255	Nvec_vc1.1_XM_032367233.2	gastro_circular_muscle	NO	adult
peak78537	NC_064043.1	7859005	7859255	Nvec_vc1.1_XM_032367233.2	muscle	NO	adult
peak78537	NC_064043.1	7859005	7859255	Nvec_vc1.1_XM_032367233.2	neuron_GATA_Islet	NO	adult
peak78537	NC_064043.1	7859005	7859255	Nvec_vc1.1_XM_032367233.2	neuron_GATA_Islet	NO	adult
peak78538	NC_064043.1	7859464	7859714	Nvec_vc1.1_XM_032367233.2	ecto	NO	gastrula
peak78538	NC_064043.1	7859464	7859714	Nvec_vc1.1_XM_032367233.2	ecto	NO	gastrula
peak78538	NC_064043.1	7859464	7859714	Nvec_vc1.1_XM_032367233.2	ecto	NO	gastrula
peak78538	NC_064043.1	7859464	7859714	Nvec_vc1.1_XM_032367272.2	ecto	NO	gastrula
peak78538	NC_064043.1	7859464	7859714	Nvec_vc1.1_XM_032367272.2	ecto	NO	gastrula
peak78538	NC_064043.1	7859464	7859714	Nvec_vc1.1_XM_032367272.2	ecto	NO	gastrula
peak78539	NC_064043.1	7859762	7860012	Nvec_vc1.1_XM_032367233.2	gastro_circular_muscle	NO	adult
peak78541	NC_064043.1	7860476	7860726	Nvec_vc1.1_XM_032367233.2	EMS	NO	gastrula
peak78541	NC_064043.1	7860476	7860726	Nvec_vc1.1_XM_032367233.2	digestive_filaments	NO	adult
peak78541	NC_064043.1	7860476	7860726	Nvec_vc1.1_XM_032367233.2	epidermis	NO	adult
peak78541	NC_064043.1	7860476	7860726	Nvec_vc1.1_XM_032367233.2	gastro	NO	adult
peak78541	NC_064043.1	7860476	7860726	Nvec_vc1.1_XM_032367233.2	gastro	NO	adult
peak78541	NC_064043.1	7860476	7860726	Nvec_vc1.1_XM_032367233.2	gastro_circular_muscle	NO	adult
peak78541	NC_064043.1	7860476	7860726	Nvec_vc1.1_XM_032367233.2	gastro_parietal_muscle	NO	adult
peak78541	NC_064043.1	7860476	7860726	Nvec_vc1.1_XM_032367233.2	muscle	NO	adult
peak78541	NC_064043.1	7860476	7860726	Nvec_vc1.1_XM_032367233.2	neuron_GATA_Islet	NO	adult
peak78541	NC_064043.1	7860476	7860726	Nvec_vc1.1_XM_032367233.2	neuron_GATA_Islet	NO	adult
peak78542	NC_064043.1	7860947	7861197	Nvec_vc1.1_XM_032367233.2	EMS	NO	gastrula
peak78542	NC_064043.1	7860947	7861197	Nvec_vc1.1_XM_032367233.2	NPC	NO	gastrula
peak78542	NC_064043.1	7860947	7861197	Nvec_vc1.1_XM_032367233.2	NPC	NO	gastrula
peak78542	NC_064043.1	7860947	7861197	Nvec_vc1.1_XM_032367233.2	ecto	NO	gastrula
peak78542	NC_064043.1	7860947	7861197	Nvec_vc1.1_XM_032367233.2	ecto	NO	gastrula
peak78542	NC_064043.1	7860947	7861197	Nvec_vc1.1_XM_032367233.2	ecto	NO	gastrula
peak78542	NC_064043.1	7860947	7861197	Nvec_vc1.1_XM_032367272.2	EMS	NO	gastrula
peak78542	NC_064043.1	7860947	7861197	Nvec_vc1.1_XM_032367272.2	NPC	SP	gastrula
peak78542	NC_064043.1	7860947	7861197	Nvec_vc1.1_XM_032367272.2	NPC	SP	gastrula
peak78542	NC_064043.1	7860947	7861197	Nvec_vc1.1_XM_032367272.2	ecto	NO	gastrula
peak78542	NC_064043.1	7860947	7861197	Nvec_vc1.1_XM_032367272.2	ecto	NO	gastrula
peak78542	NC_064043.1	7860947	7861197	Nvec_vc1.1_XM_032367272.2	ecto	NO	gastrula
peak78543	NC_064043.1	7861151	7861401	Nvec_vc1.1_XM_032367233.2	EMS	NO	gastrula
peak78543	NC_064043.1	7861151	7861401	Nvec_vc1.1_XM_032367233.2	NPC	NO	gastrula
peak78543	NC_064043.1	7861151	7861401	Nvec_vc1.1_XM_032367233.2	NPC	NO	gastrula
peak78543	NC_064043.1	7861151	7861401	Nvec_vc1.1_XM_032367233.2	ecto	NO	gastrula
peak78543	NC_064043.1	7861151	7861401	Nvec_vc1.1_XM_032367233.2	ecto	NO	gastrula
peak78543	NC_064043.1	7861151	7861401	Nvec_vc1.1_XM_032367233.2	ecto	NO	gastrula
peak78543	NC_064043.1	7861151	7861401	Nvec_vc1.1_XM_032367233.2	gland	NO	adult
peak78543	NC_064043.1	7861151	7861401	Nvec_vc1.1_XM_032367233.2	muscle	NO	adult
peak78544	NC_064043.1	7861436	7861686	Nvec_vc1.1_XM_032367233.2	ecto	NO	gastrula
peak78544	NC_064043.1	7861436	7861686	Nvec_vc1.1_XM_032367233.2	ecto	NO	gastrula
peak78544	NC_064043.1	7861436	7861686	Nvec_vc1.1_XM_032367233.2	ecto	NO	gastrula
peak78544	NC_064043.1	7861436	7861686	Nvec_vc1.1_XM_032367233.2	gastro	NO	adult
peak78544	NC_064043.1	7861436	7861686	Nvec_vc1.1_XM_032367233.2	gastro	NO	adult
peak78544	NC_064043.1	7861436	7861686	Nvec_vc1.1_XM_032367233.2	gastro_circular_muscle	NO	adult
peak78544	NC_064043.1	7861436	7861686	Nvec_vc1.1_XM_032367233.2	muscle	NO	adult
peak78545	NC_064043.1	7861745	7861995	Nvec_vc1.1_XM_032367233.2	digestive_filaments	NO	adult
peak78545	NC_064043.1	7861745	7861995	Nvec_vc1.1_XM_032367233.2	gastro_circular_muscle	NO	adult
peak78545	NC_064043.1	7861745	7861995	Nvec_vc1.1_XM_032367233.2	gastro_parietal_muscle	NO	adult
peak78545	NC_064043.1	7861745	7861995	Nvec_vc1.1_XM_032367233.2	gland	NO	adult
peak78545	NC_064043.1	7861745	7861995	Nvec_vc1.1_XM_032367233.2	muscle	NO	adult
peak78545	NC_064043.1	7861745	7861995	Nvec_vc1.1_XM_032367233.2	neuron_GATA_Islet	NO	adult
peak78545	NC_064043.1	7861745	7861995	Nvec_vc1.1_XM_032367233.2	neuron_GATA_Islet	NO	adult
peak78546	NC_064043.1	7862085	7862335	Nvec_vc1.1_XM_032367233.2	gastro_circular_muscle	NO	adult
peak78546	NC_064043.1	7862085	7862335	Nvec_vc1.1_XM_032367233.2	muscle	NO	adult
peak78547	NC_064043.1	7862736	7862986	Nvec_vc1.1_XM_032367233.2	ecto	NO	gastrula
peak78547	NC_064043.1	7862736	7862986	Nvec_vc1.1_XM_032367233.2	ecto	NO	gastrula
peak78547	NC_064043.1	7862736	7862986	Nvec_vc1.1_XM_032367233.2	ecto	NO	gastrula
peak78547	NC_064043.1	7862736	7862986	Nvec_vc1.1_XM_032367233.2	gastro	NO	adult
peak78547	NC_064043.1	7862736	7862986	Nvec_vc1.1_XM_032367233.2	gastro	NO	adult
peak78547	NC_064043.1	7862736	7862986	Nvec_vc1.1_XM_032367233.2	gastro_parietal_muscle	NO	adult
peak78547	NC_064043.1	7862736	7862986	Nvec_vc1.1_XM_032367233.2	muscle	NO	adult
peak78547	NC_064043.1	7862736	7862986	Nvec_vc1.1_XM_032367233.2	neuron_GATA_Islet	NO	adult
peak78547	NC_064043.1	7862736	7862986	Nvec_vc1.1_XM_032367233.2	neuron_GATA_Islet	NO	adult
peak78548	NC_064043.1	7864253	7864503	Nvec_vc1.1_XM_032367233.2	gastro	NO	adult
peak78548	NC_064043.1	7864253	7864503	Nvec_vc1.1_XM_032367233.2	gastro	NO	adult
peak78548	NC_064043.1	7864253	7864503	Nvec_vc1.1_XM_032367233.2	muscle	NO	adult
peak78548	NC_064043.1	7864253	7864503	Nvec_vc1.1_XM_032367233.2	neuron_GATA_Islet	NO	adult
peak78548	NC_064043.1	7864253	7864503	Nvec_vc1.1_XM_032367233.2	neuron_GATA_Islet	NO	adult
peak78548	NC_064043.1	7864253	7864503	Nvec_vc1.1_XM_032367233.2	neuron_Pou4_FoxL2	NO	adult
peak78548	NC_064043.1	7864253	7864503	Nvec_vc1.1_XM_032367233.2	neuron_Pou4_FoxL2	NO	adult
peak78548	NC_064043.1	7864253	7864503	Nvec_vc1.1_XM_032367233.2	precursors	NO	adult
peak78549	NC_064043.1	7866007	7866257	Nvec_vc1.1_XM_032367233.2	gastro	NO	adult
peak78549	NC_064043.1	7866007	7866257	Nvec_vc1.1_XM_032367233.2	gastro	NO	adult
peak78549	NC_064043.1	7866007	7866257	Nvec_vc1.1_XM_032367233.2	neuron_GATA_Islet	NO	adult
peak78549	NC_064043.1	7866007	7866257	Nvec_vc1.1_XM_032367233.2	neuron_GATA_Islet	NO	adult
peak78549	NC_064043.1	7866007	7866257	Nvec_vc1.1_XM_032367233.2	precursors	NO	adult
peak78550	NC_064043.1	7866405	7866655	Nvec_vc1.1_XM_032367233.2	gastro_parietal_muscle	NO	adult
peak78550	NC_064043.1	7866405	7866655	Nvec_vc1.1_XM_032367233.2	neuron_GATA_Islet	NO	adult
peak78550	NC_064043.1	7866405	7866655	Nvec_vc1.1_XM_032367233.2	neuron_GATA_Islet	NO	adult
peak78552	NC_064043.1	7867730	7867980	Nvec_vc1.1_XM_032367233.2	epidermis	NO	adult
peak78552	NC_064043.1	7867730	7867980	Nvec_vc1.1_XM_032367233.2	gastro	NO	adult
peak78552	NC_064043.1	7867730	7867980	Nvec_vc1.1_XM_032367233.2	gastro	NO	adult
peak78552	NC_064043.1	7867730	7867980	Nvec_vc1.1_XM_032367233.2	gastro_circular_muscle	NO	adult
peak78552	NC_064043.1	7867730	7867980	Nvec_vc1.1_XM_032367233.2	gastro_parietal_muscle	NO	adult
peak78552	NC_064043.1	7867730	7867980	Nvec_vc1.1_XM_032367233.2	gland	NO	adult
peak78552	NC_064043.1	7867730	7867980	Nvec_vc1.1_XM_032367233.2	muscle	NO	adult
peak78552	NC_064043.1	7867730	7867980	Nvec_vc1.1_XM_032367233.2	neuron_GATA_Islet	NO	adult
peak78552	NC_064043.1	7867730	7867980	Nvec_vc1.1_XM_032367233.2	neuron_GATA_Islet	NO	adult
peak78552	NC_064043.1	7867730	7867980	Nvec_vc1.1_XM_032367272.2	epidermis	NO	adult
peak78552	NC_064043.1	7867730	7867980	Nvec_vc1.1_XM_032367272.2	gastro	NO	adult
peak78552	NC_064043.1	7867730	7867980	Nvec_vc1.1_XM_032367272.2	gastro	NO	adult
peak78552	NC_064043.1	7867730	7867980	Nvec_vc1.1_XM_032367272.2	gastro_circular_muscle	NO	adult
peak78552	NC_064043.1	7867730	7867980	Nvec_vc1.1_XM_032367272.2	gastro_parietal_muscle	NO	adult
peak78552	NC_064043.1	7867730	7867980	Nvec_vc1.1_XM_032367272.2	gland	NO	adult
peak78552	NC_064043.1	7867730	7867980	Nvec_vc1.1_XM_032367272.2	muscle	NO	adult
peak78552	NC_064043.1	7867730	7867980	Nvec_vc1.1_XM_032367272.2	neuron_GATA_Islet	NO	adult
peak78552	NC_064043.1	7867730	7867980	Nvec_vc1.1_XM_032367272.2	neuron_GATA_Islet	NO	adult
peak78554	NC_064043.1	7868630	7868880	Nvec_vc1.1_XM_032367272.2	cnidocyte	NO	adult
peak78554	NC_064043.1	7868630	7868880	Nvec_vc1.1_XM_032367272.2	digestive_filaments	NO	adult
peak78554	NC_064043.1	7868630	7868880	Nvec_vc1.1_XM_032367272.2	epidermis	NO	adult
peak78554	NC_064043.1	7868630	7868880	Nvec_vc1.1_XM_032367272.2	gastro	NO	adult
peak78554	NC_064043.1	7868630	7868880	Nvec_vc1.1_XM_032367272.2	gastro	NO	adult
peak78554	NC_064043.1	7868630	7868880	Nvec_vc1.1_XM_032367272.2	gastro_circular_muscle	NO	adult
peak78554	NC_064043.1	7868630	7868880	Nvec_vc1.1_XM_032367272.2	gastro_parietal_muscle	NO	adult
peak78554	NC_064043.1	7868630	7868880	Nvec_vc1.1_XM_032367272.2	gland	NO	adult
peak78554	NC_064043.1	7868630	7868880	Nvec_vc1.1_XM_032367272.2	muscle	NO	adult
peak78554	NC_064043.1	7868630	7868880	Nvec_vc1.1_XM_032367272.2	neuron_GATA_Islet	NO	adult
peak78554	NC_064043.1	7868630	7868880	Nvec_vc1.1_XM_032367272.2	neuron_GATA_Islet	NO	adult
peak78554	NC_064043.1	7868630	7868880	Nvec_vc1.1_XM_032367272.2	neuron_Pou4_FoxL2	NO	adult
peak78554	NC_064043.1	7868630	7868880	Nvec_vc1.1_XM_032367272.2	neuron_Pou4_FoxL2	NO	adult
peak78554	NC_064043.1	7868630	7868880	Nvec_vc1.1_XM_032367272.2	precursors	NO	adult
peak78555	NC_064043.1	7869091	7869341	Nvec_vc1.1_XM_032367272.2	cnidocyte	NO	adult
peak78555	NC_064043.1	7869091	7869341	Nvec_vc1.1_XM_032367272.2	gastro_circular_muscle	NO	adult
peak78555	NC_064043.1	7869091	7869341	Nvec_vc1.1_XM_032367272.2	gastro_parietal_muscle	NO	adult
peak78555	NC_064043.1	7869091	7869341	Nvec_vc1.1_XM_032367272.2	gland	NO	adult
peak78555	NC_064043.1	7869091	7869341	Nvec_vc1.1_XM_032367272.2	muscle	NO	adult
peak78555	NC_064043.1	7869091	7869341	Nvec_vc1.1_XM_032367272.2	neuron_GATA_Islet	NO	adult
peak78555	NC_064043.1	7869091	7869341	Nvec_vc1.1_XM_032367272.2	neuron_GATA_Islet	NO	adult
peak78555	NC_064043.1	7869091	7869341	Nvec_vc1.1_XM_032367272.2	neuron_Pou4_FoxL2	NO	adult
peak78555	NC_064043.1	7869091	7869341	Nvec_vc1.1_XM_032367272.2	neuron_Pou4_FoxL2	NO	adult
peak78555	NC_064043.1	7869091	7869341	Nvec_vc1.1_XM_032367272.2	precursors	NO	adult
peak78556	NC_064043.1	7870970	7871220	Nvec_vc1.1_XM_032367233.2	ecto	NO	gastrula
peak78556	NC_064043.1	7870970	7871220	Nvec_vc1.1_XM_032367233.2	ecto	NO	gastrula
peak78556	NC_064043.1	7870970	7871220	Nvec_vc1.1_XM_032367233.2	ecto	NO	gastrula
peak78558	NC_064043.1	7877859	7878109	Nvec_vc1.1_XM_032367272.2	EMS	NO	gastrula
peak78558	NC_064043.1	7877859	7878109	Nvec_vc1.1_XM_032367272.2	cnidocyte	SP	adult
peak78558	NC_064043.1	7877859	7878109	Nvec_vc1.1_XM_032367272.2	cnidocyte_gastrula	SP	gastrula
peak78558	NC_064043.1	7877859	7878109	Nvec_vc1.1_XM_032367272.2	digestive_filaments	NO	adult
peak78558	NC_064043.1	7877859	7878109	Nvec_vc1.1_XM_032367272.2	ecto	SP	gastrula
peak78558	NC_064043.1	7877859	7878109	Nvec_vc1.1_XM_032367272.2	ecto	SP	gastrula
peak78558	NC_064043.1	7877859	7878109	Nvec_vc1.1_XM_032367272.2	ecto	SP	gastrula
peak78558	NC_064043.1	7877859	7878109	Nvec_vc1.1_XM_032367272.2	epidermis	NO	adult
peak78558	NC_064043.1	7877859	7878109	Nvec_vc1.1_XM_032367272.2	gastro	NO	adult
peak78558	NC_064043.1	7877859	7878109	Nvec_vc1.1_XM_032367272.2	gastro	NO	adult
peak78558	NC_064043.1	7877859	7878109	Nvec_vc1.1_XM_032367272.2	gastro_circular_muscle	NO	adult
peak78558	NC_064043.1	7877859	7878109	Nvec_vc1.1_XM_032367272.2	gastro_parietal_muscle	NO	adult
peak78558	NC_064043.1	7877859	7878109	Nvec_vc1.1_XM_032367272.2	gland	SP	adult
peak78558	NC_064043.1	7877859	7878109	Nvec_vc1.1_XM_032367272.2	muscle	NO	adult
peak78558	NC_064043.1	7877859	7878109	Nvec_vc1.1_XM_032367272.2	neuron_GATA_Islet	SP	adult
peak78558	NC_064043.1	7877859	7878109	Nvec_vc1.1_XM_032367272.2	neuron_GATA_Islet	SP	adult
peak78558	NC_064043.1	7877859	7878109	Nvec_vc1.1_XM_032367272.2	neuron_Pou4_FoxL2	SP	adult
peak78558	NC_064043.1	7877859	7878109	Nvec_vc1.1_XM_032367272.2	neuron_Pou4_FoxL2	SP	adult
peak78558	NC_064043.1	7877859	7878109	Nvec_vc1.1_XM_032367272.2	precursors	NO	adult
peak78559	NC_064043.1	7878370	7878620	Nvec_vc1.1_XM_032367272.2	EMS	SP	gastrula
peak78559	NC_064043.1	7878370	7878620	Nvec_vc1.1_XM_032367272.2	digestive_filaments	SP	adult
peak78559	NC_064043.1	7878370	7878620	Nvec_vc1.1_XM_032367272.2	epidermis	SP	adult
peak78559	NC_064043.1	7878370	7878620	Nvec_vc1.1_XM_032367272.2	gastro	SP	adult
peak78559	NC_064043.1	7878370	7878620	Nvec_vc1.1_XM_032367272.2	gastro	SP	adult
peak78559	NC_064043.1	7878370	7878620	Nvec_vc1.1_XM_032367272.2	gastro_circular_muscle	SP	adult
peak78559	NC_064043.1	7878370	7878620	Nvec_vc1.1_XM_032367272.2	gastro_parietal_muscle	SP	adult
peak78559	NC_064043.1	7878370	7878620	Nvec_vc1.1_XM_032367272.2	muscle	SP	adult
peak78559	NC_064043.1	7878370	7878620	Nvec_vc1.1_XM_032367272.2	precursors	SP	adult
peak78560	NC_064043.1	7879252	7879502	Nvec_vc1.1_XM_032367272.2	EMS	NO	gastrula
peak78560	NC_064043.1	7879252	7879502	Nvec_vc1.1_XM_032367272.2	digestive_filaments	NO	adult
peak78560	NC_064043.1	7879252	7879502	Nvec_vc1.1_XM_032367272.2	ecto	NO	gastrula
peak78560	NC_064043.1	7879252	7879502	Nvec_vc1.1_XM_032367272.2	ecto	NO	gastrula
peak78560	NC_064043.1	7879252	7879502	Nvec_vc1.1_XM_032367272.2	ecto	NO	gastrula
peak78560	NC_064043.1	7879252	7879502	Nvec_vc1.1_XM_032367272.2	gastro_parietal_muscle	NO	adult
peak78562	NC_064043.1	7882378	7882628	Nvec_vc1.1_XM_032367272.2	gastro_circular_muscle	NO	adult
peak78562	NC_064043.1	7882378	7882628	Nvec_vc1.1_XM_032367272.2	gastro_parietal_muscle	NO	adult
peak78563	NC_064043.1	7887584	7887834	Nvec_vc1.1_XM_032367272.2	digestive_filaments	NO	adult
peak78563	NC_064043.1	7887584	7887834	Nvec_vc1.1_XM_032367272.2	ecto	NO	gastrula
peak78563	NC_064043.1	7887584	7887834	Nvec_vc1.1_XM_032367272.2	ecto	NO	gastrula
peak78563	NC_064043.1	7887584	7887834	Nvec_vc1.1_XM_032367272.2	ecto	NO	gastrula
peak78563	NC_064043.1	7887584	7887834	Nvec_vc1.1_XM_032367272.2	epidermis	NO	adult
peak78563	NC_064043.1	7887584	7887834	Nvec_vc1.1_XM_032367272.2	gastro	NO	adult
peak78563	NC_064043.1	7887584	7887834	Nvec_vc1.1_XM_032367272.2	gastro	NO	adult
peak78563	NC_064043.1	7887584	7887834	Nvec_vc1.1_XM_032367272.2	gastro_circular_muscle	NO	adult
peak78563	NC_064043.1	7887584	7887834	Nvec_vc1.1_XM_032367272.2	gastro_parietal_muscle	NO	adult
peak78563	NC_064043.1	7887584	7887834	Nvec_vc1.1_XM_032367272.2	muscle	NO	adult
peak78564	NC_064043.1	7887909	7888159	Nvec_vc1.1_XM_001641722.3	gastro_parietal_muscle	NO	adult
peak78564	NC_064043.1	7887909	7888159	Nvec_vc1.1_XM_001641722.3	muscle	NO	adult
peak78564	NC_064043.1	7887909	7888159	Nvec_vc1.1_XM_032367272.2	gastro_parietal_muscle	NO	adult
peak78564	NC_064043.1	7887909	7888159	Nvec_vc1.1_XM_032367272.2	muscle	NO	adult
peak78565	NC_064043.1	7888175	7888425	Nvec_vc1.1_XM_001641722.3	muscle	NO	adult
peak78565	NC_064043.1	7888175	7888425	Nvec_vc1.1_XM_032367272.2	muscle	NO	adult
peak78566	NC_064043.1	7890593	7890843	Nvec_vc1.1_XM_001641722.3	muscle	NO	adult
peak78568	NC_064043.1	7897945	7898195	Nvec_vc1.1_XM_001641722.3	EMS	SP	gastrula
peak78568	NC_064043.1	7897945	7898195	Nvec_vc1.1_XM_001641722.3	NPC	SP	gastrula
peak78568	NC_064043.1	7897945	7898195	Nvec_vc1.1_XM_001641722.3	NPC	SP	gastrula
peak78568	NC_064043.1	7897945	7898195	Nvec_vc1.1_XM_001641722.3	cnidocyte	CP	adult
peak78568	NC_064043.1	7897945	7898195	Nvec_vc1.1_XM_001641722.3	cnidocyte_gastrula	SP	gastrula
peak78568	NC_064043.1	7897945	7898195	Nvec_vc1.1_XM_001641722.3	digestive_filaments	CP	adult
peak78568	NC_064043.1	7897945	7898195	Nvec_vc1.1_XM_001641722.3	ecto	SP	gastrula
peak78568	NC_064043.1	7897945	7898195	Nvec_vc1.1_XM_001641722.3	ecto	SP	gastrula
peak78568	NC_064043.1	7897945	7898195	Nvec_vc1.1_XM_001641722.3	ecto	SP	gastrula
peak78568	NC_064043.1	7897945	7898195	Nvec_vc1.1_XM_001641722.3	epidermis	CP	adult
peak78568	NC_064043.1	7897945	7898195	Nvec_vc1.1_XM_001641722.3	gastro	CP	adult
peak78568	NC_064043.1	7897945	7898195	Nvec_vc1.1_XM_001641722.3	gastro	CP	adult
peak78568	NC_064043.1	7897945	7898195	Nvec_vc1.1_XM_001641722.3	gastro_circular_muscle	CP	adult
peak78568	NC_064043.1	7897945	7898195	Nvec_vc1.1_XM_001641722.3	gastro_parietal_muscle	CP	adult
peak78568	NC_064043.1	7897945	7898195	Nvec_vc1.1_XM_001641722.3	gland	CP	adult
peak78568	NC_064043.1	7897945	7898195	Nvec_vc1.1_XM_001641722.3	muscle	CP	adult
peak78568	NC_064043.1	7897945	7898195	Nvec_vc1.1_XM_001641722.3	neuron_GATA_Islet	CP	adult
peak78568	NC_064043.1	7897945	7898195	Nvec_vc1.1_XM_001641722.3	neuron_GATA_Islet	CP	adult
peak78568	NC_064043.1	7897945	7898195	Nvec_vc1.1_XM_001641722.3	neuron_Pou4_FoxL2	CP	adult
peak78568	NC_064043.1	7897945	7898195	Nvec_vc1.1_XM_001641722.3	neuron_Pou4_FoxL2	CP	adult
peak78568	NC_064043.1	7897945	7898195	Nvec_vc1.1_XM_001641722.3	precursors	CP	adult
peak78571	NC_064043.1	7903585	7903835	Nvec_vc1.1_XM_001641722.3	cnidocyte_gastrula	NO	gastrula
peak78571	NC_064043.1	7903585	7903835	Nvec_vc1.1_XM_032367406.2	cnidocyte_gastrula	NO	gastrula
peak78572	NC_064043.1	7904300	7904550	Nvec_vc1.1_XM_001641722.3	EMS	NO	gastrula
peak78572	NC_064043.1	7904300	7904550	Nvec_vc1.1_XM_001641722.3	ecto	NO	gastrula
peak78572	NC_064043.1	7904300	7904550	Nvec_vc1.1_XM_001641722.3	ecto	NO	gastrula
peak78572	NC_064043.1	7904300	7904550	Nvec_vc1.1_XM_001641722.3	ecto	NO	gastrula
peak78572	NC_064043.1	7904300	7904550	Nvec_vc1.1_XM_032367406.2	EMS	NO	gastrula
peak78572	NC_064043.1	7904300	7904550	Nvec_vc1.1_XM_032367406.2	ecto	NO	gastrula
peak78572	NC_064043.1	7904300	7904550	Nvec_vc1.1_XM_032367406.2	ecto	NO	gastrula
peak78572	NC_064043.1	7904300	7904550	Nvec_vc1.1_XM_032367406.2	ecto	NO	gastrula
peak78574	NC_064043.1	7905871	7906121	Nvec_vc1.1_XM_032367406.2	epidermis	NO	adult
peak78574	NC_064043.1	7905871	7906121	Nvec_vc1.1_XM_032367406.2	neuron_GATA_Islet	NO	adult
peak78574	NC_064043.1	7905871	7906121	Nvec_vc1.1_XM_032367406.2	neuron_GATA_Islet	NO	adult
peak78575	NC_064043.1	7906226	7906476	Nvec_vc1.1_XM_032367406.2	EMS	CP	gastrula
peak78575	NC_064043.1	7906226	7906476	Nvec_vc1.1_XM_032367406.2	NPC	CP	gastrula
peak78575	NC_064043.1	7906226	7906476	Nvec_vc1.1_XM_032367406.2	NPC	CP	gastrula
peak78575	NC_064043.1	7906226	7906476	Nvec_vc1.1_XM_032367406.2	cnidocyte	CP	adult
peak78575	NC_064043.1	7906226	7906476	Nvec_vc1.1_XM_032367406.2	cnidocyte_gastrula	CP	gastrula
peak78575	NC_064043.1	7906226	7906476	Nvec_vc1.1_XM_032367406.2	digestive_filaments	CP	adult
peak78575	NC_064043.1	7906226	7906476	Nvec_vc1.1_XM_032367406.2	ecto	CP	gastrula
peak78575	NC_064043.1	7906226	7906476	Nvec_vc1.1_XM_032367406.2	ecto	CP	gastrula
peak78575	NC_064043.1	7906226	7906476	Nvec_vc1.1_XM_032367406.2	ecto	CP	gastrula
peak78575	NC_064043.1	7906226	7906476	Nvec_vc1.1_XM_032367406.2	epidermis	CP	adult
peak78575	NC_064043.1	7906226	7906476	Nvec_vc1.1_XM_032367406.2	gastro	CP	adult
peak78575	NC_064043.1	7906226	7906476	Nvec_vc1.1_XM_032367406.2	gastro	CP	adult
peak78575	NC_064043.1	7906226	7906476	Nvec_vc1.1_XM_032367406.2	gastro_circular_muscle	CP	adult
peak78575	NC_064043.1	7906226	7906476	Nvec_vc1.1_XM_032367406.2	gastro_parietal_muscle	CP	adult
peak78575	NC_064043.1	7906226	7906476	Nvec_vc1.1_XM_032367406.2	gland	CP	adult
peak78575	NC_064043.1	7906226	7906476	Nvec_vc1.1_XM_032367406.2	gland_mucin	CP	gastrula
peak78575	NC_064043.1	7906226	7906476	Nvec_vc1.1_XM_032367406.2	muscle	CP	adult
peak78575	NC_064043.1	7906226	7906476	Nvec_vc1.1_XM_032367406.2	neuron_GATA_Islet	CP	adult
peak78575	NC_064043.1	7906226	7906476	Nvec_vc1.1_XM_032367406.2	neuron_GATA_Islet	CP	adult
peak78575	NC_064043.1	7906226	7906476	Nvec_vc1.1_XM_032367406.2	neuron_Pou4_FoxL2	CP	adult
peak78575	NC_064043.1	7906226	7906476	Nvec_vc1.1_XM_032367406.2	neuron_Pou4_FoxL2	CP	adult
peak78575	NC_064043.1	7906226	7906476	Nvec_vc1.1_XM_032367406.2	neuronal	CP	gastrula
peak78575	NC_064043.1	7906226	7906476	Nvec_vc1.1_XM_032367406.2	precursors	CP	adult
peak78576	NC_064043.1	7906899	7907148	Nvec_vc1.1_XM_032367406.2	ecto	NO	gastrula
peak78576	NC_064043.1	7906899	7907148	Nvec_vc1.1_XM_032367406.2	ecto	NO	gastrula
peak78576	NC_064043.1	7906899	7907148	Nvec_vc1.1_XM_032367406.2	ecto	NO	gastrula
peak78576	NC_064043.1	7906899	7907148	Nvec_vc1.1_XM_032367406.2	epidermis	NO	adult
peak78576	NC_064043.1	7906899	7907148	Nvec_vc1.1_XM_032367406.2	gastro_circular_muscle	NO	adult
peak78581	NC_064043.1	7919961	7920211	Nvec_vc1.1_XM_032367408.2	digestive_filaments	NO	adult
peak78581	NC_064043.1	7919961	7920211	Nvec_vc1.1_XM_032367408.2	ecto	NO	gastrula
peak78581	NC_064043.1	7919961	7920211	Nvec_vc1.1_XM_032367408.2	ecto	NO	gastrula
peak78581	NC_064043.1	7919961	7920211	Nvec_vc1.1_XM_032367408.2	ecto	NO	gastrula
peak78581	NC_064043.1	7919961	7920211	Nvec_vc1.1_XM_032367408.2	gland	NO	adult
peak78581	NC_064043.1	7919961	7920211	Nvec_vc1.1_XM_032367408.2	neuron_Pou4_FoxL2	NO	adult
peak78581	NC_064043.1	7919961	7920211	Nvec_vc1.1_XM_032367408.2	neuron_Pou4_FoxL2	NO	adult
peak78583	NC_064043.1	7921059	7921309	Nvec_vc1.1_XM_001641611.3	ecto	NO	gastrula
peak78583	NC_064043.1	7921059	7921309	Nvec_vc1.1_XM_001641611.3	ecto	NO	gastrula
peak78583	NC_064043.1	7921059	7921309	Nvec_vc1.1_XM_001641611.3	ecto	NO	gastrula
peak78583	NC_064043.1	7921059	7921309	Nvec_vc1.1_XM_032367406.2	ecto	NO	gastrula
peak78583	NC_064043.1	7921059	7921309	Nvec_vc1.1_XM_032367406.2	ecto	NO	gastrula
peak78583	NC_064043.1	7921059	7921309	Nvec_vc1.1_XM_032367406.2	ecto	NO	gastrula
peak78583	NC_064043.1	7921059	7921309	Nvec_vc1.1_XM_032367408.2	ecto	SP	gastrula
peak78583	NC_064043.1	7921059	7921309	Nvec_vc1.1_XM_032367408.2	ecto	SP	gastrula
peak78583	NC_064043.1	7921059	7921309	Nvec_vc1.1_XM_032367408.2	ecto	SP	gastrula
peak78584	NC_064043.1	7921415	7921665	Nvec_vc1.1_XM_001641611.3	epidermis	NO	adult
peak78584	NC_064043.1	7921415	7921665	Nvec_vc1.1_XM_001641611.3	gland	NO	adult
peak78584	NC_064043.1	7921415	7921665	Nvec_vc1.1_XM_001641611.3	neuron_GATA_Islet	NO	adult
peak78584	NC_064043.1	7921415	7921665	Nvec_vc1.1_XM_001641611.3	neuron_GATA_Islet	NO	adult
peak78584	NC_064043.1	7921415	7921665	Nvec_vc1.1_XM_001641611.3	neuron_Pou4_FoxL2	NO	adult
peak78584	NC_064043.1	7921415	7921665	Nvec_vc1.1_XM_001641611.3	neuron_Pou4_FoxL2	NO	adult
peak78584	NC_064043.1	7921415	7921665	Nvec_vc1.1_XM_001641611.3	neuronal	SP	gastrula
peak78584	NC_064043.1	7921415	7921665	Nvec_vc1.1_XM_032367408.2	epidermis	SP	adult
peak78584	NC_064043.1	7921415	7921665	Nvec_vc1.1_XM_032367408.2	gland	SP	adult
peak78584	NC_064043.1	7921415	7921665	Nvec_vc1.1_XM_032367408.2	neuron_GATA_Islet	SP	adult
peak78584	NC_064043.1	7921415	7921665	Nvec_vc1.1_XM_032367408.2	neuron_GATA_Islet	SP	adult
peak78584	NC_064043.1	7921415	7921665	Nvec_vc1.1_XM_032367408.2	neuron_Pou4_FoxL2	SP	adult
peak78584	NC_064043.1	7921415	7921665	Nvec_vc1.1_XM_032367408.2	neuron_Pou4_FoxL2	SP	adult
peak78584	NC_064043.1	7921415	7921665	Nvec_vc1.1_XM_032367408.2	neuronal	SP	gastrula
peak78585	NC_064043.1	7921683	7921933	Nvec_vc1.1_XM_032367408.2	digestive_filaments	SP	adult
peak78585	NC_064043.1	7921683	7921933	Nvec_vc1.1_XM_032367408.2	ecto	NO	gastrula
peak78585	NC_064043.1	7921683	7921933	Nvec_vc1.1_XM_032367408.2	ecto	NO	gastrula
peak78585	NC_064043.1	7921683	7921933	Nvec_vc1.1_XM_032367408.2	ecto	NO	gastrula
peak78585	NC_064043.1	7921683	7921933	Nvec_vc1.1_XM_032367408.2	epidermis	NO	adult
peak78585	NC_064043.1	7921683	7921933	Nvec_vc1.1_XM_032367408.2	gland	NO	adult
peak78585	NC_064043.1	7921683	7921933	Nvec_vc1.1_XM_032367408.2	neuron_Pou4_FoxL2	NO	adult
peak78585	NC_064043.1	7921683	7921933	Nvec_vc1.1_XM_032367408.2	neuron_Pou4_FoxL2	NO	adult
peak78586	NC_064043.1	7921888	7922137	Nvec_vc1.1_XM_001641611.3	ecto	NO	gastrula
peak78586	NC_064043.1	7921888	7922137	Nvec_vc1.1_XM_001641611.3	ecto	NO	gastrula
peak78586	NC_064043.1	7921888	7922137	Nvec_vc1.1_XM_001641611.3	ecto	NO	gastrula
peak78586	NC_064043.1	7921888	7922137	Nvec_vc1.1_XM_032367408.2	ecto	NO	gastrula
peak78586	NC_064043.1	7921888	7922137	Nvec_vc1.1_XM_032367408.2	ecto	NO	gastrula
peak78586	NC_064043.1	7921888	7922137	Nvec_vc1.1_XM_032367408.2	ecto	NO	gastrula
peak78587	NC_064043.1	7922522	7922772	Nvec_vc1.1_XM_001641611.3	neuron_GATA_Islet	NO	adult
peak78587	NC_064043.1	7922522	7922772	Nvec_vc1.1_XM_001641611.3	neuron_GATA_Islet	NO	adult
peak78587	NC_064043.1	7922522	7922772	Nvec_vc1.1_XM_001641611.3	neuron_Pou4_FoxL2	NO	adult
peak78587	NC_064043.1	7922522	7922772	Nvec_vc1.1_XM_001641611.3	neuron_Pou4_FoxL2	NO	adult
peak78587	NC_064043.1	7922522	7922772	Nvec_vc1.1_XM_032367408.2	neuron_GATA_Islet	NO	adult
peak78587	NC_064043.1	7922522	7922772	Nvec_vc1.1_XM_032367408.2	neuron_GATA_Islet	NO	adult
peak78587	NC_064043.1	7922522	7922772	Nvec_vc1.1_XM_032367408.2	neuron_Pou4_FoxL2	NO	adult
peak78587	NC_064043.1	7922522	7922772	Nvec_vc1.1_XM_032367408.2	neuron_Pou4_FoxL2	NO	adult
peak78588	NC_064043.1	7923135	7923385	Nvec_vc1.1_XM_001641611.3	ecto	NO	gastrula
peak78588	NC_064043.1	7923135	7923385	Nvec_vc1.1_XM_001641611.3	ecto	NO	gastrula
peak78588	NC_064043.1	7923135	7923385	Nvec_vc1.1_XM_001641611.3	ecto	NO	gastrula
peak78588	NC_064043.1	7923135	7923385	Nvec_vc1.1_XM_001641611.3	neuron_GATA_Islet	NO	adult
peak78588	NC_064043.1	7923135	7923385	Nvec_vc1.1_XM_001641611.3	neuron_GATA_Islet	NO	adult
peak78588	NC_064043.1	7923135	7923385	Nvec_vc1.1_XM_001641611.3	neuron_Pou4_FoxL2	NO	adult
peak78588	NC_064043.1	7923135	7923385	Nvec_vc1.1_XM_001641611.3	neuron_Pou4_FoxL2	NO	adult
peak78588	NC_064043.1	7923135	7923385	Nvec_vc1.1_XM_032367408.2	ecto	NO	gastrula
peak78588	NC_064043.1	7923135	7923385	Nvec_vc1.1_XM_032367408.2	ecto	NO	gastrula
peak78588	NC_064043.1	7923135	7923385	Nvec_vc1.1_XM_032367408.2	ecto	NO	gastrula
peak78588	NC_064043.1	7923135	7923385	Nvec_vc1.1_XM_032367408.2	neuron_GATA_Islet	NO	adult
peak78588	NC_064043.1	7923135	7923385	Nvec_vc1.1_XM_032367408.2	neuron_GATA_Islet	NO	adult
peak78588	NC_064043.1	7923135	7923385	Nvec_vc1.1_XM_032367408.2	neuron_Pou4_FoxL2	NO	adult
peak78588	NC_064043.1	7923135	7923385	Nvec_vc1.1_XM_032367408.2	neuron_Pou4_FoxL2	NO	adult
peak78589	NC_064043.1	7924307	7924557	Nvec_vc1.1_XM_001641611.3	ecto	NO	gastrula
peak78589	NC_064043.1	7924307	7924557	Nvec_vc1.1_XM_001641611.3	ecto	NO	gastrula
peak78589	NC_064043.1	7924307	7924557	Nvec_vc1.1_XM_001641611.3	ecto	NO	gastrula
peak78589	NC_064043.1	7924307	7924557	Nvec_vc1.1_XM_032367408.2	ecto	NO	gastrula
peak78589	NC_064043.1	7924307	7924557	Nvec_vc1.1_XM_032367408.2	ecto	NO	gastrula
peak78589	NC_064043.1	7924307	7924557	Nvec_vc1.1_XM_032367408.2	ecto	NO	gastrula
peak78590	NC_064043.1	7929511	7929761	Nvec_vc1.1_XM_001641611.3	cnidocyte	SP	adult
peak78590	NC_064043.1	7929511	7929761	Nvec_vc1.1_XM_001641611.3	digestive_filaments	SP	adult
peak78590	NC_064043.1	7929511	7929761	Nvec_vc1.1_XM_001641611.3	ecto	SP	gastrula
peak78590	NC_064043.1	7929511	7929761	Nvec_vc1.1_XM_001641611.3	ecto	SP	gastrula
peak78590	NC_064043.1	7929511	7929761	Nvec_vc1.1_XM_001641611.3	ecto	SP	gastrula
peak78590	NC_064043.1	7929511	7929761	Nvec_vc1.1_XM_001641611.3	epidermis	SP	adult
peak78590	NC_064043.1	7929511	7929761	Nvec_vc1.1_XM_001641611.3	gastro	SP	adult
peak78590	NC_064043.1	7929511	7929761	Nvec_vc1.1_XM_001641611.3	gastro_parietal_muscle	SP	adult
peak78590	NC_064043.1	7929511	7929761	Nvec_vc1.1_XM_001641611.3	gland	SP	adult
peak78590	NC_064043.1	7929511	7929761	Nvec_vc1.1_XM_001641611.3	muscle	SP	adult
peak78590	NC_064043.1	7929511	7929761	Nvec_vc1.1_XM_001641611.3	neuron_GATA_Islet	SP	adult
peak78590	NC_064043.1	7929511	7929761	Nvec_vc1.1_XM_001641611.3	neuron_GATA_Islet	SP	adult
peak78590	NC_064043.1	7929511	7929761	Nvec_vc1.1_XM_001641611.3	neuron_Pou4_FoxL2	SP	adult
peak78590	NC_064043.1	7929511	7929761	Nvec_vc1.1_XM_001641611.3	neuron_Pou4_FoxL2	SP	adult
peak78590	NC_064043.1	7929511	7929761	Nvec_vc1.1_XM_001641611.3	precursors	SP	adult
peak78591	NC_064043.1	7929860	7930110	Nvec_vc1.1_XM_001641721.3	EMS	SP	gastrula
peak78591	NC_064043.1	7929860	7930110	Nvec_vc1.1_XM_001641721.3	digestive_filaments	SP	adult
peak78591	NC_064043.1	7929860	7930110	Nvec_vc1.1_XM_001641721.3	ecto	SP	gastrula
peak78591	NC_064043.1	7929860	7930110	Nvec_vc1.1_XM_001641721.3	ecto	SP	gastrula
peak78591	NC_064043.1	7929860	7930110	Nvec_vc1.1_XM_001641721.3	ecto	SP	gastrula
peak78591	NC_064043.1	7929860	7930110	Nvec_vc1.1_XM_001641721.3	epidermis	SP	adult
peak78591	NC_064043.1	7929860	7930110	Nvec_vc1.1_XM_001641721.3	gastro	SP	adult
peak78591	NC_064043.1	7929860	7930110	Nvec_vc1.1_XM_001641721.3	gastro	SP	adult
peak78591	NC_064043.1	7929860	7930110	Nvec_vc1.1_XM_001641721.3	gastro_circular_muscle	SP	adult
peak78591	NC_064043.1	7929860	7930110	Nvec_vc1.1_XM_001641721.3	gastro_parietal_muscle	SP	adult
peak78591	NC_064043.1	7929860	7930110	Nvec_vc1.1_XM_001641721.3	gland	SP	adult
peak78591	NC_064043.1	7929860	7930110	Nvec_vc1.1_XM_001641721.3	muscle	SP	adult
peak78591	NC_064043.1	7929860	7930110	Nvec_vc1.1_XM_001641721.3	neuron_GATA_Islet	SP	adult
peak78591	NC_064043.1	7929860	7930110	Nvec_vc1.1_XM_001641721.3	neuron_GATA_Islet	SP	adult
peak78591	NC_064043.1	7929860	7930110	Nvec_vc1.1_XM_001641721.3	neuron_Pou4_FoxL2	SP	adult
peak78591	NC_064043.1	7929860	7930110	Nvec_vc1.1_XM_001641721.3	neuron_Pou4_FoxL2	SP	adult
peak78591	NC_064043.1	7929860	7930110	Nvec_vc1.1_XM_001641721.3	precursors	SP	adult
peak78592	NC_064043.1	7930242	7930492	Nvec_vc1.1_XM_001641721.3	ecto	NO	gastrula
peak78592	NC_064043.1	7930242	7930492	Nvec_vc1.1_XM_001641721.3	ecto	NO	gastrula
peak78592	NC_064043.1	7930242	7930492	Nvec_vc1.1_XM_001641721.3	ecto	NO	gastrula
peak78592	NC_064043.1	7930242	7930492	Nvec_vc1.1_XM_001641721.3	gastro_parietal_muscle	NO	adult
peak78592	NC_064043.1	7930242	7930492	Nvec_vc1.1_XM_001641721.3	muscle	NO	adult
peak78593	NC_064043.1	7933149	7933399	Nvec_vc1.1_XM_001641721.3	ecto	NO	gastrula
peak78593	NC_064043.1	7933149	7933399	Nvec_vc1.1_XM_001641721.3	ecto	NO	gastrula
peak78593	NC_064043.1	7933149	7933399	Nvec_vc1.1_XM_001641721.3	ecto	NO	gastrula
peak78593	NC_064043.1	7933149	7933399	Nvec_vc1.1_XM_001641721.3	gastro_circular_muscle	NO	adult
peak78593	NC_064043.1	7933149	7933399	Nvec_vc1.1_XM_001641721.3	gastro_parietal_muscle	NO	adult
peak78593	NC_064043.1	7933149	7933399	Nvec_vc1.1_XM_001641721.3	muscle	NO	adult
peak78594	NC_064043.1	7944783	7945033	Nvec_vc1.1_XM_001641610.3	EMS	SP	gastrula
peak78594	NC_064043.1	7944783	7945033	Nvec_vc1.1_XM_001641610.3	NPC	SP	gastrula
peak78594	NC_064043.1	7944783	7945033	Nvec_vc1.1_XM_001641610.3	NPC	SP	gastrula
peak78594	NC_064043.1	7944783	7945033	Nvec_vc1.1_XM_001641610.3	cnidocyte	CP	adult
peak78594	NC_064043.1	7944783	7945033	Nvec_vc1.1_XM_001641610.3	cnidocyte_gastrula	SP	gastrula
peak78594	NC_064043.1	7944783	7945033	Nvec_vc1.1_XM_001641610.3	digestive_filaments	CP	adult
peak78594	NC_064043.1	7944783	7945033	Nvec_vc1.1_XM_001641610.3	ecto	SP	gastrula
peak78594	NC_064043.1	7944783	7945033	Nvec_vc1.1_XM_001641610.3	ecto	SP	gastrula
peak78594	NC_064043.1	7944783	7945033	Nvec_vc1.1_XM_001641610.3	ecto	SP	gastrula
peak78594	NC_064043.1	7944783	7945033	Nvec_vc1.1_XM_001641610.3	epidermis	CP	adult
peak78594	NC_064043.1	7944783	7945033	Nvec_vc1.1_XM_001641610.3	gastro	CP	adult
peak78594	NC_064043.1	7944783	7945033	Nvec_vc1.1_XM_001641610.3	gastro_circular_muscle	CP	adult
peak78594	NC_064043.1	7944783	7945033	Nvec_vc1.1_XM_001641610.3	gastro_parietal_muscle	CP	adult
peak78594	NC_064043.1	7944783	7945033	Nvec_vc1.1_XM_001641610.3	gland	CP	adult
peak78594	NC_064043.1	7944783	7945033	Nvec_vc1.1_XM_001641610.3	muscle	CP	adult
peak78594	NC_064043.1	7944783	7945033	Nvec_vc1.1_XM_001641610.3	neuron_GATA_Islet	CP	adult
peak78594	NC_064043.1	7944783	7945033	Nvec_vc1.1_XM_001641610.3	neuron_GATA_Islet	CP	adult
peak78594	NC_064043.1	7944783	7945033	Nvec_vc1.1_XM_001641610.3	neuron_Pou4_FoxL2	CP	adult
peak78594	NC_064043.1	7944783	7945033	Nvec_vc1.1_XM_001641610.3	neuron_Pou4_FoxL2	CP	adult
peak78594	NC_064043.1	7944783	7945033	Nvec_vc1.1_XM_001641610.3	precursors	CP	adult
peak78596	NC_064043.1	7947922	7948172	Nvec_vc1.1_XM_032367264.2	EMS	SP	gastrula
peak78596	NC_064043.1	7947922	7948172	Nvec_vc1.1_XM_032367264.2	NPC	SP	gastrula
peak78596	NC_064043.1	7947922	7948172	Nvec_vc1.1_XM_032367264.2	NPC	SP	gastrula
peak78596	NC_064043.1	7947922	7948172	Nvec_vc1.1_XM_032367264.2	cnidocyte_gastrula	SP	gastrula
peak78596	NC_064043.1	7947922	7948172	Nvec_vc1.1_XM_032367264.2	ecto	SP	gastrula
peak78596	NC_064043.1	7947922	7948172	Nvec_vc1.1_XM_032367264.2	ecto	SP	gastrula
peak78596	NC_064043.1	7947922	7948172	Nvec_vc1.1_XM_032367264.2	ecto	SP	gastrula
peak78596	NC_064043.1	7947922	7948172	Nvec_vc1.1_XM_032367264.2	epidermis	SP	adult
peak78596	NC_064043.1	7947922	7948172	Nvec_vc1.1_XM_032367264.2	gland_mucin	SP	gastrula
peak78596	NC_064043.1	7947922	7948172	Nvec_vc1.1_XM_032367264.2	muscle	SP	adult
peak78597	NC_064043.1	7948161	7948411	Nvec_vc1.1_XM_032367264.2	gland_mucin	NO	gastrula
peak78597	NC_064043.1	7948161	7948411	Nvec_vc1.1_XM_032367269.2	gland_mucin	NO	gastrula
peak78599	NC_064043.1	7950015	7950264	Nvec_vc1.1_XM_032367264.2	ecto	NO	gastrula
peak78599	NC_064043.1	7950015	7950264	Nvec_vc1.1_XM_032367264.2	ecto	NO	gastrula
peak78599	NC_064043.1	7950015	7950264	Nvec_vc1.1_XM_032367264.2	ecto	NO	gastrula
peak78601	NC_064043.1	7953205	7953455	Nvec_vc1.1_XM_032367264.2	ecto	NO	gastrula
peak78601	NC_064043.1	7953205	7953455	Nvec_vc1.1_XM_032367264.2	ecto	NO	gastrula
peak78601	NC_064043.1	7953205	7953455	Nvec_vc1.1_XM_032367264.2	ecto	NO	gastrula
peak78601	NC_064043.1	7953205	7953455	Nvec_vc1.1_XM_032367269.2	ecto	NO	gastrula
peak78601	NC_064043.1	7953205	7953455	Nvec_vc1.1_XM_032367269.2	ecto	NO	gastrula
peak78601	NC_064043.1	7953205	7953455	Nvec_vc1.1_XM_032367269.2	ecto	NO	gastrula
peak78602	NC_064043.1	7954723	7954973	Nvec_vc1.1_XM_032367264.2	EMS	NO	gastrula
peak78602	NC_064043.1	7954723	7954973	Nvec_vc1.1_XM_032367264.2	NPC	NO	gastrula
peak78602	NC_064043.1	7954723	7954973	Nvec_vc1.1_XM_032367264.2	NPC	NO	gastrula
peak78602	NC_064043.1	7954723	7954973	Nvec_vc1.1_XM_032367264.2	cnidocyte_gastrula	NO	gastrula
peak78602	NC_064043.1	7954723	7954973	Nvec_vc1.1_XM_032367264.2	ecto	NO	gastrula
peak78602	NC_064043.1	7954723	7954973	Nvec_vc1.1_XM_032367264.2	ecto	NO	gastrula
peak78602	NC_064043.1	7954723	7954973	Nvec_vc1.1_XM_032367264.2	ecto	NO	gastrula
peak78602	NC_064043.1	7954723	7954973	Nvec_vc1.1_XM_032367264.2	epidermis	NO	adult
peak78602	NC_064043.1	7954723	7954973	Nvec_vc1.1_XM_032367264.2	gland_mucin	NO	gastrula
peak78602	NC_064043.1	7954723	7954973	Nvec_vc1.1_XM_032367264.2	muscle	NO	adult
peak78603	NC_064043.1	7955800	7956050	Nvec_vc1.1_XM_032367264.2	ecto	NO	gastrula
peak78603	NC_064043.1	7955800	7956050	Nvec_vc1.1_XM_032367264.2	ecto	NO	gastrula
peak78603	NC_064043.1	7955800	7956050	Nvec_vc1.1_XM_032367264.2	ecto	NO	gastrula
peak78603	NC_064043.1	7955800	7956050	Nvec_vc1.1_XM_032367269.2	ecto	NO	gastrula
peak78603	NC_064043.1	7955800	7956050	Nvec_vc1.1_XM_032367269.2	ecto	NO	gastrula
peak78603	NC_064043.1	7955800	7956050	Nvec_vc1.1_XM_032367269.2	ecto	NO	gastrula
peak78604	NC_064043.1	7956187	7956437	Nvec_vc1.1_XM_032367264.2	ecto	NO	gastrula
peak78604	NC_064043.1	7956187	7956437	Nvec_vc1.1_XM_032367264.2	ecto	NO	gastrula
peak78604	NC_064043.1	7956187	7956437	Nvec_vc1.1_XM_032367264.2	ecto	NO	gastrula
peak78605	NC_064043.1	7956442	7956692	Nvec_vc1.1_XM_032367264.2	ecto	NO	gastrula
peak78605	NC_064043.1	7956442	7956692	Nvec_vc1.1_XM_032367264.2	ecto	NO	gastrula
peak78605	NC_064043.1	7956442	7956692	Nvec_vc1.1_XM_032367264.2	ecto	NO	gastrula
peak78605	NC_064043.1	7956442	7956692	Nvec_vc1.1_XM_032367264.2	epidermis	NO	adult
peak78606	NC_064043.1	7956647	7956896	Nvec_vc1.1_XM_032367264.2	ecto	NO	gastrula
peak78606	NC_064043.1	7956647	7956896	Nvec_vc1.1_XM_032367264.2	ecto	NO	gastrula
peak78606	NC_064043.1	7956647	7956896	Nvec_vc1.1_XM_032367264.2	ecto	NO	gastrula
peak78606	NC_064043.1	7956647	7956896	Nvec_vc1.1_XM_032367264.2	epidermis	NO	adult
peak78607	NC_064043.1	7957038	7957288	Nvec_vc1.1_XM_032367264.2	EMS	NO	gastrula
peak78607	NC_064043.1	7957038	7957288	Nvec_vc1.1_XM_032367264.2	NPC	NO	gastrula
peak78607	NC_064043.1	7957038	7957288	Nvec_vc1.1_XM_032367264.2	NPC	NO	gastrula
peak78607	NC_064043.1	7957038	7957288	Nvec_vc1.1_XM_032367264.2	ecto	NO	gastrula
peak78607	NC_064043.1	7957038	7957288	Nvec_vc1.1_XM_032367264.2	ecto	NO	gastrula
peak78607	NC_064043.1	7957038	7957288	Nvec_vc1.1_XM_032367264.2	ecto	NO	gastrula
peak78607	NC_064043.1	7957038	7957288	Nvec_vc1.1_XM_032367269.2	EMS	NO	gastrula
peak78607	NC_064043.1	7957038	7957288	Nvec_vc1.1_XM_032367269.2	NPC	NO	gastrula
peak78607	NC_064043.1	7957038	7957288	Nvec_vc1.1_XM_032367269.2	NPC	NO	gastrula
peak78607	NC_064043.1	7957038	7957288	Nvec_vc1.1_XM_032367269.2	ecto	NO	gastrula
peak78607	NC_064043.1	7957038	7957288	Nvec_vc1.1_XM_032367269.2	ecto	NO	gastrula
peak78607	NC_064043.1	7957038	7957288	Nvec_vc1.1_XM_032367269.2	ecto	NO	gastrula
peak78610	NC_064043.1	7986881	7987131	Nvec_vc1.1_XM_032367268.2	EMS	SP	gastrula
peak78610	NC_064043.1	7986881	7987131	Nvec_vc1.1_XM_032367268.2	cnidocyte	CP	adult
peak78610	NC_064043.1	7986881	7987131	Nvec_vc1.1_XM_032367268.2	cnidocyte_gastrula	SP	gastrula
peak78610	NC_064043.1	7986881	7987131	Nvec_vc1.1_XM_032367268.2	digestive_filaments	CP	adult
peak78610	NC_064043.1	7986881	7987131	Nvec_vc1.1_XM_032367268.2	ecto	SP	gastrula
peak78610	NC_064043.1	7986881	7987131	Nvec_vc1.1_XM_032367268.2	ecto	SP	gastrula
peak78610	NC_064043.1	7986881	7987131	Nvec_vc1.1_XM_032367268.2	ecto	SP	gastrula
peak78610	NC_064043.1	7986881	7987131	Nvec_vc1.1_XM_032367268.2	epidermis	CP	adult
peak78610	NC_064043.1	7986881	7987131	Nvec_vc1.1_XM_032367268.2	gastro	CP	adult
peak78610	NC_064043.1	7986881	7987131	Nvec_vc1.1_XM_032367268.2	gastro	CP	adult
peak78610	NC_064043.1	7986881	7987131	Nvec_vc1.1_XM_032367268.2	gastro_circular_muscle	CP	adult
peak78610	NC_064043.1	7986881	7987131	Nvec_vc1.1_XM_032367268.2	gastro_parietal_muscle	CP	adult
peak78610	NC_064043.1	7986881	7987131	Nvec_vc1.1_XM_032367268.2	gland	CP	adult
peak78610	NC_064043.1	7986881	7987131	Nvec_vc1.1_XM_032367268.2	muscle	CP	adult
peak78610	NC_064043.1	7986881	7987131	Nvec_vc1.1_XM_032367268.2	neuron_GATA_Islet	CP	adult
peak78610	NC_064043.1	7986881	7987131	Nvec_vc1.1_XM_032367268.2	neuron_GATA_Islet	CP	adult
peak78610	NC_064043.1	7986881	7987131	Nvec_vc1.1_XM_032367268.2	neuron_Pou4_FoxL2	CP	adult
peak78610	NC_064043.1	7986881	7987131	Nvec_vc1.1_XM_032367268.2	neuron_Pou4_FoxL2	CP	adult
peak78610	NC_064043.1	7986881	7987131	Nvec_vc1.1_XM_032367268.2	precursors	CP	adult
peak78610	NC_064043.1	7986881	7987131	Nvec_vc1.1_XM_032367269.2	EMS	SP	gastrula
peak78610	NC_064043.1	7986881	7987131	Nvec_vc1.1_XM_032367269.2	cnidocyte	CP	adult
peak78610	NC_064043.1	7986881	7987131	Nvec_vc1.1_XM_032367269.2	cnidocyte_gastrula	SP	gastrula
peak78610	NC_064043.1	7986881	7987131	Nvec_vc1.1_XM_032367269.2	digestive_filaments	CP	adult
peak78610	NC_064043.1	7986881	7987131	Nvec_vc1.1_XM_032367269.2	ecto	SP	gastrula
peak78610	NC_064043.1	7986881	7987131	Nvec_vc1.1_XM_032367269.2	ecto	SP	gastrula
peak78610	NC_064043.1	7986881	7987131	Nvec_vc1.1_XM_032367269.2	ecto	SP	gastrula
peak78610	NC_064043.1	7986881	7987131	Nvec_vc1.1_XM_032367269.2	epidermis	CP	adult
peak78610	NC_064043.1	7986881	7987131	Nvec_vc1.1_XM_032367269.2	gastro	CP	adult
peak78610	NC_064043.1	7986881	7987131	Nvec_vc1.1_XM_032367269.2	gastro	CP	adult
peak78610	NC_064043.1	7986881	7987131	Nvec_vc1.1_XM_032367269.2	gastro_circular_muscle	CP	adult
peak78610	NC_064043.1	7986881	7987131	Nvec_vc1.1_XM_032367269.2	gastro_parietal_muscle	CP	adult
peak78610	NC_064043.1	7986881	7987131	Nvec_vc1.1_XM_032367269.2	gland	CP	adult
peak78610	NC_064043.1	7986881	7987131	Nvec_vc1.1_XM_032367269.2	muscle	CP	adult
peak78610	NC_064043.1	7986881	7987131	Nvec_vc1.1_XM_032367269.2	neuron_GATA_Islet	CP	adult
peak78610	NC_064043.1	7986881	7987131	Nvec_vc1.1_XM_032367269.2	neuron_GATA_Islet	CP	adult
peak78610	NC_064043.1	7986881	7987131	Nvec_vc1.1_XM_032367269.2	neuron_Pou4_FoxL2	CP	adult
peak78610	NC_064043.1	7986881	7987131	Nvec_vc1.1_XM_032367269.2	neuron_Pou4_FoxL2	CP	adult
peak78610	NC_064043.1	7986881	7987131	Nvec_vc1.1_XM_032367269.2	precursors	CP	adult
peak78611	NC_064043.1	7993119	7993369	Nvec_vc1.1_XM_001641608.3	NPC	NO	gastrula
peak78611	NC_064043.1	7993119	7993369	Nvec_vc1.1_XM_001641608.3	NPC	NO	gastrula
peak78611	NC_064043.1	7993119	7993369	Nvec_vc1.1_XM_001641608.3	gland	NO	adult
peak78611	NC_064043.1	7993119	7993369	Nvec_vc1.1_XM_001641608.3	precursors	NO	adult
peak78611	NC_064043.1	7993119	7993369	Nvec_vc1.1_XM_032367268.2	NPC	NO	gastrula
peak78611	NC_064043.1	7993119	7993369	Nvec_vc1.1_XM_032367268.2	NPC	NO	gastrula
peak78611	NC_064043.1	7993119	7993369	Nvec_vc1.1_XM_032367268.2	gland	NO	adult
peak78611	NC_064043.1	7993119	7993369	Nvec_vc1.1_XM_032367268.2	precursors	NO	adult
peak78612	NC_064043.1	7993391	7993641	Nvec_vc1.1_XM_001641608.3	gastro_parietal_muscle	NO	adult
peak78612	NC_064043.1	7993391	7993641	Nvec_vc1.1_XM_001641608.3	muscle	NO	adult
peak78612	NC_064043.1	7993391	7993641	Nvec_vc1.1_XM_032367268.2	gastro_parietal_muscle	NO	adult
peak78612	NC_064043.1	7993391	7993641	Nvec_vc1.1_XM_032367268.2	muscle	NO	adult
peak78613	NC_064043.1	7993797	7994047	Nvec_vc1.1_XM_001641608.3	cnidocyte	NO	adult
peak78613	NC_064043.1	7993797	7994047	Nvec_vc1.1_XM_001641608.3	digestive_filaments	NO	adult
peak78613	NC_064043.1	7993797	7994047	Nvec_vc1.1_XM_001641608.3	gastro_circular_muscle	NO	adult
peak78613	NC_064043.1	7993797	7994047	Nvec_vc1.1_XM_001641608.3	gastro_parietal_muscle	NO	adult
peak78613	NC_064043.1	7993797	7994047	Nvec_vc1.1_XM_001641608.3	gland	NO	adult
peak78613	NC_064043.1	7993797	7994047	Nvec_vc1.1_XM_032367268.2	cnidocyte	NO	adult
peak78613	NC_064043.1	7993797	7994047	Nvec_vc1.1_XM_032367268.2	digestive_filaments	NO	adult
peak78613	NC_064043.1	7993797	7994047	Nvec_vc1.1_XM_032367268.2	gastro_circular_muscle	NO	adult
peak78613	NC_064043.1	7993797	7994047	Nvec_vc1.1_XM_032367268.2	gastro_parietal_muscle	NO	adult
peak78613	NC_064043.1	7993797	7994047	Nvec_vc1.1_XM_032367268.2	gland	NO	adult
peak78614	NC_064043.1	7994658	7994908	Nvec_vc1.1_XM_001641608.3	EMS	CP	gastrula
peak78614	NC_064043.1	7994658	7994908	Nvec_vc1.1_XM_001641608.3	NPC	CP	gastrula
peak78614	NC_064043.1	7994658	7994908	Nvec_vc1.1_XM_001641608.3	NPC	CP	gastrula
peak78614	NC_064043.1	7994658	7994908	Nvec_vc1.1_XM_001641608.3	cnidocyte	CP	adult
peak78614	NC_064043.1	7994658	7994908	Nvec_vc1.1_XM_001641608.3	cnidocyte_gastrula	CP	gastrula
peak78614	NC_064043.1	7994658	7994908	Nvec_vc1.1_XM_001641608.3	digestive_filaments	CP	adult
peak78614	NC_064043.1	7994658	7994908	Nvec_vc1.1_XM_001641608.3	ecto	CP	gastrula
peak78614	NC_064043.1	7994658	7994908	Nvec_vc1.1_XM_001641608.3	ecto	CP	gastrula
peak78614	NC_064043.1	7994658	7994908	Nvec_vc1.1_XM_001641608.3	ecto	CP	gastrula
peak78614	NC_064043.1	7994658	7994908	Nvec_vc1.1_XM_001641608.3	epidermis	CP	adult
peak78614	NC_064043.1	7994658	7994908	Nvec_vc1.1_XM_001641608.3	gastro	CP	adult
peak78614	NC_064043.1	7994658	7994908	Nvec_vc1.1_XM_001641608.3	gastro	CP	adult
peak78614	NC_064043.1	7994658	7994908	Nvec_vc1.1_XM_001641608.3	gastro_circular_muscle	CP	adult
peak78614	NC_064043.1	7994658	7994908	Nvec_vc1.1_XM_001641608.3	gastro_parietal_muscle	CP	adult
peak78614	NC_064043.1	7994658	7994908	Nvec_vc1.1_XM_001641608.3	gland	CP	adult
peak78614	NC_064043.1	7994658	7994908	Nvec_vc1.1_XM_001641608.3	gland_mucin	CP	gastrula
peak78614	NC_064043.1	7994658	7994908	Nvec_vc1.1_XM_001641608.3	muscle	CP	adult
peak78614	NC_064043.1	7994658	7994908	Nvec_vc1.1_XM_001641608.3	neuron_GATA_Islet	CP	adult
peak78614	NC_064043.1	7994658	7994908	Nvec_vc1.1_XM_001641608.3	neuron_GATA_Islet	CP	adult
peak78614	NC_064043.1	7994658	7994908	Nvec_vc1.1_XM_001641608.3	neuron_Pou4_FoxL2	CP	adult
peak78614	NC_064043.1	7994658	7994908	Nvec_vc1.1_XM_001641608.3	neuron_Pou4_FoxL2	CP	adult
peak78614	NC_064043.1	7994658	7994908	Nvec_vc1.1_XM_001641608.3	neuronal	CP	gastrula
peak78614	NC_064043.1	7994658	7994908	Nvec_vc1.1_XM_001641608.3	precursors	CP	adult
peak78615	NC_064043.1	7994968	7995218	Nvec_vc1.1_XM_001641719.3	EMS	CP	gastrula
peak78615	NC_064043.1	7994968	7995218	Nvec_vc1.1_XM_001641719.3	NPC	CP	gastrula
peak78615	NC_064043.1	7994968	7995218	Nvec_vc1.1_XM_001641719.3	NPC	CP	gastrula
peak78615	NC_064043.1	7994968	7995218	Nvec_vc1.1_XM_001641719.3	cnidocyte	NO	adult
peak78615	NC_064043.1	7994968	7995218	Nvec_vc1.1_XM_001641719.3	cnidocyte_gastrula	CP	gastrula
peak78615	NC_064043.1	7994968	7995218	Nvec_vc1.1_XM_001641719.3	digestive_filaments	NO	adult
peak78615	NC_064043.1	7994968	7995218	Nvec_vc1.1_XM_001641719.3	ecto	CP	gastrula
peak78615	NC_064043.1	7994968	7995218	Nvec_vc1.1_XM_001641719.3	ecto	CP	gastrula
peak78615	NC_064043.1	7994968	7995218	Nvec_vc1.1_XM_001641719.3	ecto	CP	gastrula
peak78615	NC_064043.1	7994968	7995218	Nvec_vc1.1_XM_001641719.3	epidermis	NO	adult
peak78615	NC_064043.1	7994968	7995218	Nvec_vc1.1_XM_001641719.3	gastro	NO	adult
peak78615	NC_064043.1	7994968	7995218	Nvec_vc1.1_XM_001641719.3	gastro	NO	adult
peak78615	NC_064043.1	7994968	7995218	Nvec_vc1.1_XM_001641719.3	gastro_circular_muscle	NO	adult
peak78615	NC_064043.1	7994968	7995218	Nvec_vc1.1_XM_001641719.3	gastro_parietal_muscle	NO	adult
peak78615	NC_064043.1	7994968	7995218	Nvec_vc1.1_XM_001641719.3	gland	NO	adult
peak78615	NC_064043.1	7994968	7995218	Nvec_vc1.1_XM_001641719.3	gland_mucin	CP	gastrula
peak78615	NC_064043.1	7994968	7995218	Nvec_vc1.1_XM_001641719.3	muscle	NO	adult
peak78615	NC_064043.1	7994968	7995218	Nvec_vc1.1_XM_001641719.3	neuron_GATA_Islet	NO	adult
peak78615	NC_064043.1	7994968	7995218	Nvec_vc1.1_XM_001641719.3	neuron_GATA_Islet	NO	adult
peak78615	NC_064043.1	7994968	7995218	Nvec_vc1.1_XM_001641719.3	neuron_Pou4_FoxL2	NO	adult
peak78615	NC_064043.1	7994968	7995218	Nvec_vc1.1_XM_001641719.3	neuron_Pou4_FoxL2	NO	adult
peak78615	NC_064043.1	7994968	7995218	Nvec_vc1.1_XM_001641719.3	neuronal	CP	gastrula
peak78615	NC_064043.1	7994968	7995218	Nvec_vc1.1_XM_001641719.3	precursors	NO	adult
peak78616	NC_064043.1	7995449	7995699	Nvec_vc1.1_XM_001641719.3	epidermis	NO	adult
peak78616	NC_064043.1	7995449	7995699	Nvec_vc1.1_XM_001641719.3	gastro	NO	adult
peak78616	NC_064043.1	7995449	7995699	Nvec_vc1.1_XM_001641719.3	gastro	NO	adult
peak78616	NC_064043.1	7995449	7995699	Nvec_vc1.1_XM_001641719.3	gastro_circular_muscle	NO	adult
peak78616	NC_064043.1	7995449	7995699	Nvec_vc1.1_XM_001641719.3	muscle	NO	adult
peak78617	NC_064043.1	7995888	7996138	Nvec_vc1.1_XM_001641719.3	digestive_filaments	NO	adult
peak78617	NC_064043.1	7995888	7996138	Nvec_vc1.1_XM_001641719.3	gastro_circular_muscle	NO	adult
peak78617	NC_064043.1	7995888	7996138	Nvec_vc1.1_XM_001641719.3	gastro_parietal_muscle	NO	adult
peak78617	NC_064043.1	7995888	7996138	Nvec_vc1.1_XM_001641719.3	neuron_GATA_Islet	NO	adult
peak78617	NC_064043.1	7995888	7996138	Nvec_vc1.1_XM_001641719.3	neuron_GATA_Islet	NO	adult
peak78619	NC_064043.1	7996726	7996976	Nvec_vc1.1_XM_001641718.3	NPC	NO	gastrula
peak78619	NC_064043.1	7996726	7996976	Nvec_vc1.1_XM_001641718.3	NPC	NO	gastrula
peak78619	NC_064043.1	7996726	7996976	Nvec_vc1.1_XM_001641718.3	digestive_filaments	NO	adult
peak78619	NC_064043.1	7996726	7996976	Nvec_vc1.1_XM_001641718.3	ecto	NO	gastrula
peak78619	NC_064043.1	7996726	7996976	Nvec_vc1.1_XM_001641718.3	ecto	NO	gastrula
peak78619	NC_064043.1	7996726	7996976	Nvec_vc1.1_XM_001641718.3	ecto	NO	gastrula
peak78619	NC_064043.1	7996726	7996976	Nvec_vc1.1_XM_001641718.3	epidermis	NO	adult
peak78619	NC_064043.1	7996726	7996976	Nvec_vc1.1_XM_001641718.3	gastro	NO	adult
peak78619	NC_064043.1	7996726	7996976	Nvec_vc1.1_XM_001641718.3	gastro	NO	adult
peak78619	NC_064043.1	7996726	7996976	Nvec_vc1.1_XM_001641718.3	gastro_circular_muscle	NO	adult
peak78619	NC_064043.1	7996726	7996976	Nvec_vc1.1_XM_001641718.3	gastro_parietal_muscle	NO	adult
peak78619	NC_064043.1	7996726	7996976	Nvec_vc1.1_XM_001641718.3	gland	NO	adult
peak78619	NC_064043.1	7996726	7996976	Nvec_vc1.1_XM_001641718.3	gland_mucin	SP	gastrula
peak78619	NC_064043.1	7996726	7996976	Nvec_vc1.1_XM_001641718.3	muscle	NO	adult
peak78619	NC_064043.1	7996726	7996976	Nvec_vc1.1_XM_001641718.3	neuron_GATA_Islet	SP	adult
peak78619	NC_064043.1	7996726	7996976	Nvec_vc1.1_XM_001641718.3	neuron_GATA_Islet	SP	adult
peak78619	NC_064043.1	7996726	7996976	Nvec_vc1.1_XM_001641718.3	neuron_Pou4_FoxL2	NO	adult
peak78619	NC_064043.1	7996726	7996976	Nvec_vc1.1_XM_001641718.3	neuron_Pou4_FoxL2	NO	adult
peak78619	NC_064043.1	7996726	7996976	Nvec_vc1.1_XM_001641718.3	precursors	SP	adult
peak78620	NC_064043.1	7996995	7997245	Nvec_vc1.1_XM_001641718.3	epidermis	NO	adult
peak78620	NC_064043.1	7996995	7997245	Nvec_vc1.1_XM_001641718.3	gastro_parietal_muscle	NO	adult
peak78620	NC_064043.1	7996995	7997245	Nvec_vc1.1_XM_001641718.3	muscle	NO	adult
peak78621	NC_064043.1	7997301	7997551	Nvec_vc1.1_XM_001641719.3	EMS	NO	gastrula
peak78621	NC_064043.1	7997301	7997551	Nvec_vc1.1_XM_001641719.3	NPC	NO	gastrula
peak78621	NC_064043.1	7997301	7997551	Nvec_vc1.1_XM_001641719.3	NPC	NO	gastrula
peak78621	NC_064043.1	7997301	7997551	Nvec_vc1.1_XM_001641719.3	cnidocyte	CP	adult
peak78621	NC_064043.1	7997301	7997551	Nvec_vc1.1_XM_001641719.3	cnidocyte_gastrula	NO	gastrula
peak78621	NC_064043.1	7997301	7997551	Nvec_vc1.1_XM_001641719.3	digestive_filaments	CP	adult
peak78621	NC_064043.1	7997301	7997551	Nvec_vc1.1_XM_001641719.3	ecto	NO	gastrula
peak78621	NC_064043.1	7997301	7997551	Nvec_vc1.1_XM_001641719.3	ecto	NO	gastrula
peak78621	NC_064043.1	7997301	7997551	Nvec_vc1.1_XM_001641719.3	ecto	NO	gastrula
peak78621	NC_064043.1	7997301	7997551	Nvec_vc1.1_XM_001641719.3	epidermis	CP	adult
peak78621	NC_064043.1	7997301	7997551	Nvec_vc1.1_XM_001641719.3	gastro	CP	adult
peak78621	NC_064043.1	7997301	7997551	Nvec_vc1.1_XM_001641719.3	gastro	CP	adult
peak78621	NC_064043.1	7997301	7997551	Nvec_vc1.1_XM_001641719.3	gastro_circular_muscle	CP	adult
peak78621	NC_064043.1	7997301	7997551	Nvec_vc1.1_XM_001641719.3	gastro_parietal_muscle	CP	adult
peak78621	NC_064043.1	7997301	7997551	Nvec_vc1.1_XM_001641719.3	gland	CP	adult
peak78621	NC_064043.1	7997301	7997551	Nvec_vc1.1_XM_001641719.3	gland_mucin	NO	gastrula
peak78621	NC_064043.1	7997301	7997551	Nvec_vc1.1_XM_001641719.3	muscle	CP	adult
peak78621	NC_064043.1	7997301	7997551	Nvec_vc1.1_XM_001641719.3	neuron_GATA_Islet	CP	adult
peak78621	NC_064043.1	7997301	7997551	Nvec_vc1.1_XM_001641719.3	neuron_GATA_Islet	CP	adult
peak78621	NC_064043.1	7997301	7997551	Nvec_vc1.1_XM_001641719.3	neuron_Pou4_FoxL2	CP	adult
peak78621	NC_064043.1	7997301	7997551	Nvec_vc1.1_XM_001641719.3	neuron_Pou4_FoxL2	CP	adult
peak78621	NC_064043.1	7997301	7997551	Nvec_vc1.1_XM_001641719.3	precursors	CP	adult
peak78623	NC_064043.1	8005637	8005887	Nvec_vc1.1_XM_001641718.3	NPC	NO	gastrula
peak78623	NC_064043.1	8005637	8005887	Nvec_vc1.1_XM_001641718.3	NPC	NO	gastrula
peak78623	NC_064043.1	8005637	8005887	Nvec_vc1.1_XM_001641718.3	cnidocyte_gastrula	NO	gastrula
peak78623	NC_064043.1	8005637	8005887	Nvec_vc1.1_XM_001641718.3	digestive_filaments	NO	adult
peak78623	NC_064043.1	8005637	8005887	Nvec_vc1.1_XM_001641718.3	ecto	NO	gastrula
peak78623	NC_064043.1	8005637	8005887	Nvec_vc1.1_XM_001641718.3	ecto	NO	gastrula
peak78623	NC_064043.1	8005637	8005887	Nvec_vc1.1_XM_001641718.3	ecto	NO	gastrula
peak78623	NC_064043.1	8005637	8005887	Nvec_vc1.1_XM_001641718.3	epidermis	NO	adult
peak78623	NC_064043.1	8005637	8005887	Nvec_vc1.1_XM_001641718.3	gastro	NO	adult
peak78623	NC_064043.1	8005637	8005887	Nvec_vc1.1_XM_001641718.3	gastro	NO	adult
peak78623	NC_064043.1	8005637	8005887	Nvec_vc1.1_XM_001641718.3	gastro_circular_muscle	NO	adult
peak78623	NC_064043.1	8005637	8005887	Nvec_vc1.1_XM_001641718.3	gastro_parietal_muscle	NO	adult
peak78623	NC_064043.1	8005637	8005887	Nvec_vc1.1_XM_001641718.3	gland	NO	adult
peak78623	NC_064043.1	8005637	8005887	Nvec_vc1.1_XM_001641718.3	muscle	NO	adult
peak78623	NC_064043.1	8005637	8005887	Nvec_vc1.1_XM_001641718.3	neuron_Pou4_FoxL2	NO	adult
peak78623	NC_064043.1	8005637	8005887	Nvec_vc1.1_XM_001641718.3	neuron_Pou4_FoxL2	NO	adult
peak78624	NC_064043.1	8005838	8006087	Nvec_vc1.1_XM_001641718.3	NPC	SP	gastrula
peak78624	NC_064043.1	8005838	8006087	Nvec_vc1.1_XM_001641718.3	NPC	SP	gastrula
peak78624	NC_064043.1	8005838	8006087	Nvec_vc1.1_XM_001641718.3	cnidocyte_gastrula	SP	gastrula
peak78624	NC_064043.1	8005838	8006087	Nvec_vc1.1_XM_001641718.3	digestive_filaments	SP	adult
peak78624	NC_064043.1	8005838	8006087	Nvec_vc1.1_XM_001641718.3	ecto	SP	gastrula
peak78624	NC_064043.1	8005838	8006087	Nvec_vc1.1_XM_001641718.3	ecto	SP	gastrula
peak78624	NC_064043.1	8005838	8006087	Nvec_vc1.1_XM_001641718.3	ecto	SP	gastrula
peak78624	NC_064043.1	8005838	8006087	Nvec_vc1.1_XM_001641718.3	epidermis	SP	adult
peak78624	NC_064043.1	8005838	8006087	Nvec_vc1.1_XM_001641718.3	gastro	SP	adult
peak78624	NC_064043.1	8005838	8006087	Nvec_vc1.1_XM_001641718.3	gastro	SP	adult
peak78624	NC_064043.1	8005838	8006087	Nvec_vc1.1_XM_001641718.3	gastro_circular_muscle	SP	adult
peak78624	NC_064043.1	8005838	8006087	Nvec_vc1.1_XM_001641718.3	gastro_parietal_muscle	SP	adult
peak78624	NC_064043.1	8005838	8006087	Nvec_vc1.1_XM_001641718.3	gland	SP	adult
peak78624	NC_064043.1	8005838	8006087	Nvec_vc1.1_XM_001641718.3	muscle	SP	adult
peak78624	NC_064043.1	8005838	8006087	Nvec_vc1.1_XM_001641718.3	neuron_Pou4_FoxL2	SP	adult
peak78624	NC_064043.1	8005838	8006087	Nvec_vc1.1_XM_001641718.3	neuron_Pou4_FoxL2	SP	adult
peak78625	NC_064043.1	8019087	8019337	Nvec_vc1.1_XM_001641717.3	gastro_circular_muscle	NO	adult
peak78625	NC_064043.1	8019087	8019337	Nvec_vc1.1_XM_001641717.3	gastro_parietal_muscle	NO	adult
peak78626	NC_064043.1	8019798	8020048	Nvec_vc1.1_XM_001641717.3	gastro_circular_muscle	NO	adult
peak78626	NC_064043.1	8019798	8020048	Nvec_vc1.1_XM_001641717.3	gastro_parietal_muscle	NO	adult
peak78627	NC_064043.1	8020552	8020802	Nvec_vc1.1_XM_001641717.3	gastro_circular_muscle	NO	adult
peak78628	NC_064043.1	8020909	8021159	Nvec_vc1.1_XM_001641717.3	gastro	NO	adult
peak78628	NC_064043.1	8020909	8021159	Nvec_vc1.1_XM_001641717.3	gastro	NO	adult
peak78628	NC_064043.1	8020909	8021159	Nvec_vc1.1_XM_001641717.3	gastro_circular_muscle	NO	adult
peak78628	NC_064043.1	8020909	8021159	Nvec_vc1.1_XM_001641717.3	gastro_parietal_muscle	NO	adult
peak78629	NC_064043.1	8021488	8021738	Nvec_vc1.1_XM_001641717.3	EMS	SP	gastrula
peak78629	NC_064043.1	8021488	8021738	Nvec_vc1.1_XM_001641717.3	gastro	SP	adult
peak78629	NC_064043.1	8021488	8021738	Nvec_vc1.1_XM_001641717.3	gastro	SP	adult
peak78629	NC_064043.1	8021488	8021738	Nvec_vc1.1_XM_001641717.3	gastro_circular_muscle	SP	adult
peak78629	NC_064043.1	8021488	8021738	Nvec_vc1.1_XM_001641717.3	gastro_parietal_muscle	SP	adult
peak78631	NC_064043.1	8022605	8022855	Nvec_vc1.1_XM_001641717.3	gastro_circular_muscle	NO	adult
peak78631	NC_064043.1	8022605	8022855	Nvec_vc1.1_XM_001641717.3	gastro_parietal_muscle	NO	adult
peak78633	NC_064043.1	8024771	8025021	Nvec_vc1.1_XM_001641717.3	gastro_circular_muscle	NO	adult
peak78634	NC_064043.1	8028551	8028801	Nvec_vc1.1_XM_001641717.3	gastro	NO	adult
peak78634	NC_064043.1	8028551	8028801	Nvec_vc1.1_XM_001641717.3	gastro	NO	adult
peak78635	NC_064043.1	8029370	8029620	Nvec_vc1.1_XM_001641717.3	gastro	NO	adult
peak78635	NC_064043.1	8029370	8029620	Nvec_vc1.1_XM_001641717.3	gastro	NO	adult
peak78637	NC_064043.1	8031439	8031689	Nvec_NVE7991	neuron_GATA_Islet	NO	adult
peak78637	NC_064043.1	8031439	8031689	Nvec_vc1.1_XM_001641717.3	neuron_GATA_Islet	SP	adult
peak78637	NC_064043.1	8031439	8031689	Nvec_vc1.1_XM_001641717.3	neuron_GATA_Islet	SP	adult
peak78639	NC_064043.1	8032662	8032912	Nvec_NVE7991	neuron_GATA_Islet	NO	adult
peak78640	NC_064043.1	8033395	8033645	Nvec_NVE7991	cnidocyte	SP	adult
peak78640	NC_064043.1	8033395	8033645	Nvec_NVE7991	cnidocyte_gastrula	SP	gastrula
peak78640	NC_064043.1	8033395	8033645	Nvec_NVE7991	gastro	SP	adult
peak78640	NC_064043.1	8033395	8033645	Nvec_NVE7991	gastro_circular_muscle	SP	adult
peak78640	NC_064043.1	8033395	8033645	Nvec_NVE7991	gland	SP	adult
peak78640	NC_064043.1	8033395	8033645	Nvec_NVE7991	neuron_GATA_Islet	SP	adult
peak78640	NC_064043.1	8033395	8033645	Nvec_NVE7991	neuronal	SP	gastrula
peak78641	NC_064043.1	8034273	8034523	Nvec_NVE7991	cnidocyte	NO	adult
peak78641	NC_064043.1	8034273	8034523	Nvec_NVE7991	neuron_GATA_Islet	NO	adult
peak78646	NC_064043.1	8048048	8048298	Nvec_NVE7990	muscle	NO	adult
peak78647	NC_064043.1	8048327	8048577	Nvec_NVE7990	epidermis	SP	adult
peak78647	NC_064043.1	8048327	8048577	Nvec_NVE7990	muscle	SP	adult
peak78647	NC_064043.1	8048327	8048577	Nvec_vc1.1_XM_001641716.3	epidermis	SP	adult
peak78647	NC_064043.1	8048327	8048577	Nvec_vc1.1_XM_001641716.3	muscle	SP	adult
peak78648	NC_064043.1	8048939	8049189	Nvec_NVE7990	muscle	NO	adult
peak78649	NC_064043.1	8051559	8051809	Nvec_vc1.1_XM_001641606.3	EMS	SP	gastrula
peak78649	NC_064043.1	8051559	8051809	Nvec_vc1.1_XM_001641606.3	NPC	SP	gastrula
peak78649	NC_064043.1	8051559	8051809	Nvec_vc1.1_XM_001641606.3	NPC	SP	gastrula
peak78649	NC_064043.1	8051559	8051809	Nvec_vc1.1_XM_001641606.3	cnidocyte	CP	adult
peak78649	NC_064043.1	8051559	8051809	Nvec_vc1.1_XM_001641606.3	cnidocyte_gastrula	SP	gastrula
peak78649	NC_064043.1	8051559	8051809	Nvec_vc1.1_XM_001641606.3	digestive_filaments	CP	adult
peak78649	NC_064043.1	8051559	8051809	Nvec_vc1.1_XM_001641606.3	ecto	SP	gastrula
peak78649	NC_064043.1	8051559	8051809	Nvec_vc1.1_XM_001641606.3	ecto	SP	gastrula
peak78649	NC_064043.1	8051559	8051809	Nvec_vc1.1_XM_001641606.3	ecto	SP	gastrula
peak78649	NC_064043.1	8051559	8051809	Nvec_vc1.1_XM_001641606.3	epidermis	CP	adult
peak78649	NC_064043.1	8051559	8051809	Nvec_vc1.1_XM_001641606.3	gastro	CP	adult
peak78649	NC_064043.1	8051559	8051809	Nvec_vc1.1_XM_001641606.3	gastro	CP	adult
peak78649	NC_064043.1	8051559	8051809	Nvec_vc1.1_XM_001641606.3	gastro_circular_muscle	CP	adult
peak78649	NC_064043.1	8051559	8051809	Nvec_vc1.1_XM_001641606.3	gastro_parietal_muscle	CP	adult
peak78649	NC_064043.1	8051559	8051809	Nvec_vc1.1_XM_001641606.3	gland	CP	adult
peak78649	NC_064043.1	8051559	8051809	Nvec_vc1.1_XM_001641606.3	gland_mucin	SP	gastrula
peak78649	NC_064043.1	8051559	8051809	Nvec_vc1.1_XM_001641606.3	muscle	CP	adult
peak78649	NC_064043.1	8051559	8051809	Nvec_vc1.1_XM_001641606.3	neuron_GATA_Islet	CP	adult
peak78649	NC_064043.1	8051559	8051809	Nvec_vc1.1_XM_001641606.3	neuron_GATA_Islet	CP	adult
peak78649	NC_064043.1	8051559	8051809	Nvec_vc1.1_XM_001641606.3	neuron_Pou4_FoxL2	CP	adult
peak78649	NC_064043.1	8051559	8051809	Nvec_vc1.1_XM_001641606.3	precursors	CP	adult
peak78650	NC_064043.1	8054973	8055223	Nvec_vc1.1_XM_001641716.3	cnidocyte_gastrula	SP	gastrula
peak78650	NC_064043.1	8054973	8055223	Nvec_vc1.1_XM_001641716.3	ecto	SP	gastrula
peak78650	NC_064043.1	8054973	8055223	Nvec_vc1.1_XM_001641716.3	ecto	SP	gastrula
peak78650	NC_064043.1	8054973	8055223	Nvec_vc1.1_XM_001641716.3	ecto	SP	gastrula
peak78650	NC_064043.1	8054973	8055223	Nvec_vc1.1_XM_001641716.3	gland_mucin	SP	gastrula
peak78650	NC_064043.1	8054973	8055223	Nvec_vc1.1_XM_032367279.2	cnidocyte_gastrula	NO	gastrula
peak78650	NC_064043.1	8054973	8055223	Nvec_vc1.1_XM_032367279.2	ecto	NO	gastrula
peak78650	NC_064043.1	8054973	8055223	Nvec_vc1.1_XM_032367279.2	ecto	NO	gastrula
peak78650	NC_064043.1	8054973	8055223	Nvec_vc1.1_XM_032367279.2	ecto	NO	gastrula
peak78650	NC_064043.1	8054973	8055223	Nvec_vc1.1_XM_032367279.2	gland_mucin	NO	gastrula
peak78651	NC_064043.1	8059898	8060148	Nvec_vc1.1_XM_032367279.2	EMS	CP	gastrula
peak78651	NC_064043.1	8059898	8060148	Nvec_vc1.1_XM_032367279.2	NPC	CP	gastrula
peak78651	NC_064043.1	8059898	8060148	Nvec_vc1.1_XM_032367279.2	NPC	CP	gastrula
peak78651	NC_064043.1	8059898	8060148	Nvec_vc1.1_XM_032367279.2	cnidocyte	CP	adult
peak78651	NC_064043.1	8059898	8060148	Nvec_vc1.1_XM_032367279.2	cnidocyte_gastrula	CP	gastrula
peak78651	NC_064043.1	8059898	8060148	Nvec_vc1.1_XM_032367279.2	digestive_filaments	CP	adult
peak78651	NC_064043.1	8059898	8060148	Nvec_vc1.1_XM_032367279.2	ecto	CP	gastrula
peak78651	NC_064043.1	8059898	8060148	Nvec_vc1.1_XM_032367279.2	ecto	CP	gastrula
peak78651	NC_064043.1	8059898	8060148	Nvec_vc1.1_XM_032367279.2	ecto	CP	gastrula
peak78651	NC_064043.1	8059898	8060148	Nvec_vc1.1_XM_032367279.2	epidermis	CP	adult
peak78651	NC_064043.1	8059898	8060148	Nvec_vc1.1_XM_032367279.2	gastro	CP	adult
peak78651	NC_064043.1	8059898	8060148	Nvec_vc1.1_XM_032367279.2	gastro	CP	adult
peak78651	NC_064043.1	8059898	8060148	Nvec_vc1.1_XM_032367279.2	gastro_circular_muscle	CP	adult
peak78651	NC_064043.1	8059898	8060148	Nvec_vc1.1_XM_032367279.2	gastro_parietal_muscle	CP	adult
peak78651	NC_064043.1	8059898	8060148	Nvec_vc1.1_XM_032367279.2	gland	CP	adult
peak78651	NC_064043.1	8059898	8060148	Nvec_vc1.1_XM_032367279.2	gland_mucin	CP	gastrula
peak78651	NC_064043.1	8059898	8060148	Nvec_vc1.1_XM_032367279.2	muscle	CP	adult
peak78651	NC_064043.1	8059898	8060148	Nvec_vc1.1_XM_032367279.2	neuron_GATA_Islet	CP	adult
peak78651	NC_064043.1	8059898	8060148	Nvec_vc1.1_XM_032367279.2	neuron_GATA_Islet	CP	adult
peak78651	NC_064043.1	8059898	8060148	Nvec_vc1.1_XM_032367279.2	neuron_Pou4_FoxL2	CP	adult
peak78651	NC_064043.1	8059898	8060148	Nvec_vc1.1_XM_032367279.2	neuron_Pou4_FoxL2	CP	adult
peak78651	NC_064043.1	8059898	8060148	Nvec_vc1.1_XM_032367279.2	neuronal	CP	gastrula
peak78651	NC_064043.1	8059898	8060148	Nvec_vc1.1_XM_032367279.2	precursors	CP	adult
peak78652	NC_064043.1	8062697	8062947	Nvec_vc1.1_XM_048733777.1	epidermis	AP	adult
peak78652	NC_064043.1	8062697	8062947	Nvec_vc1.1_XM_048733777.1	gland	AP	adult
peak78652	NC_064043.1	8062697	8062947	Nvec_vc1.1_XM_048733777.1	muscle	AP	adult
peak78655	NC_064043.1	8070476	8070726	Nvec_vc1.1_XM_048733777.1	gastro	AP	adult
peak78655	NC_064043.1	8070476	8070726	Nvec_vc1.1_XM_048733777.1	gastro_parietal_muscle	AP	adult
peak78657	NC_064043.1	8074626	8074876	Nvec_vc1.1_XM_048733777.1	EMS	NO	gastrula
peak78657	NC_064043.1	8074626	8074876	Nvec_vc1.1_XM_048733895.1	EMS	NO	gastrula
peak78658	NC_064043.1	8076559	8076809	Nvec_vc1.1_XM_048733777.1	EMS	NO	gastrula
peak78658	NC_064043.1	8076559	8076809	Nvec_vc1.1_XM_048733895.1	EMS	NO	gastrula
peak78662	NC_064043.1	8097402	8097652	Nvec_vc1.1_XM_032375297.2	EMS	SP	gastrula
peak78662	NC_064043.1	8097402	8097652	Nvec_vc1.1_XM_032375297.2	NPC	SP	gastrula
peak78662	NC_064043.1	8097402	8097652	Nvec_vc1.1_XM_032375297.2	NPC	SP	gastrula
peak78662	NC_064043.1	8097402	8097652	Nvec_vc1.1_XM_032375297.2	cnidocyte	CP	adult
peak78662	NC_064043.1	8097402	8097652	Nvec_vc1.1_XM_032375297.2	cnidocyte_gastrula	SP	gastrula
peak78662	NC_064043.1	8097402	8097652	Nvec_vc1.1_XM_032375297.2	digestive_filaments	CP	adult
peak78662	NC_064043.1	8097402	8097652	Nvec_vc1.1_XM_032375297.2	ecto	SP	gastrula
peak78662	NC_064043.1	8097402	8097652	Nvec_vc1.1_XM_032375297.2	ecto	SP	gastrula
peak78662	NC_064043.1	8097402	8097652	Nvec_vc1.1_XM_032375297.2	ecto	SP	gastrula
peak78662	NC_064043.1	8097402	8097652	Nvec_vc1.1_XM_032375297.2	epidermis	CP	adult
peak78662	NC_064043.1	8097402	8097652	Nvec_vc1.1_XM_032375297.2	gastro	CP	adult
peak78662	NC_064043.1	8097402	8097652	Nvec_vc1.1_XM_032375297.2	gastro_circular_muscle	CP	adult
peak78662	NC_064043.1	8097402	8097652	Nvec_vc1.1_XM_032375297.2	gastro_parietal_muscle	CP	adult
peak78662	NC_064043.1	8097402	8097652	Nvec_vc1.1_XM_032375297.2	gland	CP	adult
peak78662	NC_064043.1	8097402	8097652	Nvec_vc1.1_XM_032375297.2	muscle	CP	adult
peak78662	NC_064043.1	8097402	8097652	Nvec_vc1.1_XM_032375297.2	neuron_GATA_Islet	CP	adult
peak78662	NC_064043.1	8097402	8097652	Nvec_vc1.1_XM_032375297.2	neuron_Pou4_FoxL2	CP	adult
peak78662	NC_064043.1	8097402	8097652	Nvec_vc1.1_XM_032375297.2	neuron_Pou4_FoxL2	CP	adult
peak78662	NC_064043.1	8097402	8097652	Nvec_vc1.1_XM_032375297.2	precursors	CP	adult
peak78662	NC_064043.1	8097402	8097652	Nvec_vc1.1_XM_048733895.1	EMS	SP	gastrula
peak78662	NC_064043.1	8097402	8097652	Nvec_vc1.1_XM_048733895.1	NPC	SP	gastrula
peak78662	NC_064043.1	8097402	8097652	Nvec_vc1.1_XM_048733895.1	NPC	SP	gastrula
peak78662	NC_064043.1	8097402	8097652	Nvec_vc1.1_XM_048733895.1	cnidocyte	CP	adult
peak78662	NC_064043.1	8097402	8097652	Nvec_vc1.1_XM_048733895.1	cnidocyte_gastrula	SP	gastrula
peak78662	NC_064043.1	8097402	8097652	Nvec_vc1.1_XM_048733895.1	digestive_filaments	CP	adult
peak78662	NC_064043.1	8097402	8097652	Nvec_vc1.1_XM_048733895.1	ecto	SP	gastrula
peak78662	NC_064043.1	8097402	8097652	Nvec_vc1.1_XM_048733895.1	ecto	SP	gastrula
peak78662	NC_064043.1	8097402	8097652	Nvec_vc1.1_XM_048733895.1	ecto	SP	gastrula
peak78662	NC_064043.1	8097402	8097652	Nvec_vc1.1_XM_048733895.1	epidermis	CP	adult
peak78662	NC_064043.1	8097402	8097652	Nvec_vc1.1_XM_048733895.1	gastro	CP	adult
peak78662	NC_064043.1	8097402	8097652	Nvec_vc1.1_XM_048733895.1	gastro	CP	adult
peak78662	NC_064043.1	8097402	8097652	Nvec_vc1.1_XM_048733895.1	gastro_circular_muscle	CP	adult
peak78662	NC_064043.1	8097402	8097652	Nvec_vc1.1_XM_048733895.1	gastro_parietal_muscle	CP	adult
peak78662	NC_064043.1	8097402	8097652	Nvec_vc1.1_XM_048733895.1	gland	CP	adult
peak78662	NC_064043.1	8097402	8097652	Nvec_vc1.1_XM_048733895.1	muscle	CP	adult
peak78662	NC_064043.1	8097402	8097652	Nvec_vc1.1_XM_048733895.1	neuron_GATA_Islet	CP	adult
peak78662	NC_064043.1	8097402	8097652	Nvec_vc1.1_XM_048733895.1	neuron_GATA_Islet	CP	adult
peak78662	NC_064043.1	8097402	8097652	Nvec_vc1.1_XM_048733895.1	neuron_Pou4_FoxL2	CP	adult
peak78662	NC_064043.1	8097402	8097652	Nvec_vc1.1_XM_048733895.1	neuron_Pou4_FoxL2	CP	adult
peak78662	NC_064043.1	8097402	8097652	Nvec_vc1.1_XM_048733895.1	precursors	CP	adult
peak78663	NC_064043.1	8119959	8120209	Nvec_vc1.1_XM_001627462.3	EMS	CP	gastrula
peak78663	NC_064043.1	8119959	8120209	Nvec_vc1.1_XM_001627462.3	NPC	CP	gastrula
peak78663	NC_064043.1	8119959	8120209	Nvec_vc1.1_XM_001627462.3	NPC	CP	gastrula
peak78663	NC_064043.1	8119959	8120209	Nvec_vc1.1_XM_001627462.3	cnidocyte	CP	adult
peak78663	NC_064043.1	8119959	8120209	Nvec_vc1.1_XM_001627462.3	cnidocyte_gastrula	CP	gastrula
peak78663	NC_064043.1	8119959	8120209	Nvec_vc1.1_XM_001627462.3	digestive_filaments	CP	adult
peak78663	NC_064043.1	8119959	8120209	Nvec_vc1.1_XM_001627462.3	ecto	CP	gastrula
peak78663	NC_064043.1	8119959	8120209	Nvec_vc1.1_XM_001627462.3	ecto	CP	gastrula
peak78663	NC_064043.1	8119959	8120209	Nvec_vc1.1_XM_001627462.3	ecto	CP	gastrula
peak78663	NC_064043.1	8119959	8120209	Nvec_vc1.1_XM_001627462.3	epidermis	CP	adult
peak78663	NC_064043.1	8119959	8120209	Nvec_vc1.1_XM_001627462.3	gastro	CP	adult
peak78663	NC_064043.1	8119959	8120209	Nvec_vc1.1_XM_001627462.3	gastro	CP	adult
peak78663	NC_064043.1	8119959	8120209	Nvec_vc1.1_XM_001627462.3	gastro_circular_muscle	CP	adult
peak78663	NC_064043.1	8119959	8120209	Nvec_vc1.1_XM_001627462.3	gastro_parietal_muscle	CP	adult
peak78663	NC_064043.1	8119959	8120209	Nvec_vc1.1_XM_001627462.3	gland	CP	adult
peak78663	NC_064043.1	8119959	8120209	Nvec_vc1.1_XM_001627462.3	gland_mucin	CP	gastrula
peak78663	NC_064043.1	8119959	8120209	Nvec_vc1.1_XM_001627462.3	muscle	CP	adult
peak78663	NC_064043.1	8119959	8120209	Nvec_vc1.1_XM_001627462.3	neuron_GATA_Islet	CP	adult
peak78663	NC_064043.1	8119959	8120209	Nvec_vc1.1_XM_001627462.3	neuron_GATA_Islet	CP	adult
peak78663	NC_064043.1	8119959	8120209	Nvec_vc1.1_XM_001627462.3	neuron_Pou4_FoxL2	CP	adult
peak78663	NC_064043.1	8119959	8120209	Nvec_vc1.1_XM_001627462.3	neuron_Pou4_FoxL2	CP	adult
peak78663	NC_064043.1	8119959	8120209	Nvec_vc1.1_XM_001627462.3	neuronal	CP	gastrula
peak78663	NC_064043.1	8119959	8120209	Nvec_vc1.1_XM_001627462.3	precursors	CP	adult
peak78664	NC_064043.1	8120152	8120401	Nvec_vc1.1_XM_001627462.3	EMS	NO	gastrula
peak78664	NC_064043.1	8120152	8120401	Nvec_vc1.1_XM_001627462.3	NPC	NO	gastrula
peak78664	NC_064043.1	8120152	8120401	Nvec_vc1.1_XM_001627462.3	NPC	NO	gastrula
peak78664	NC_064043.1	8120152	8120401	Nvec_vc1.1_XM_001627462.3	cnidocyte	NO	adult
peak78664	NC_064043.1	8120152	8120401	Nvec_vc1.1_XM_001627462.3	cnidocyte_gastrula	NO	gastrula
peak78664	NC_064043.1	8120152	8120401	Nvec_vc1.1_XM_001627462.3	digestive_filaments	NO	adult
peak78664	NC_064043.1	8120152	8120401	Nvec_vc1.1_XM_001627462.3	ecto	NO	gastrula
peak78664	NC_064043.1	8120152	8120401	Nvec_vc1.1_XM_001627462.3	ecto	NO	gastrula
peak78664	NC_064043.1	8120152	8120401	Nvec_vc1.1_XM_001627462.3	ecto	NO	gastrula
peak78664	NC_064043.1	8120152	8120401	Nvec_vc1.1_XM_001627462.3	epidermis	NO	adult
peak78664	NC_064043.1	8120152	8120401	Nvec_vc1.1_XM_001627462.3	gastro	NO	adult
peak78664	NC_064043.1	8120152	8120401	Nvec_vc1.1_XM_001627462.3	gastro	NO	adult
peak78664	NC_064043.1	8120152	8120401	Nvec_vc1.1_XM_001627462.3	gastro_circular_muscle	NO	adult
peak78664	NC_064043.1	8120152	8120401	Nvec_vc1.1_XM_001627462.3	gastro_parietal_muscle	NO	adult
peak78664	NC_064043.1	8120152	8120401	Nvec_vc1.1_XM_001627462.3	gland	NO	adult
peak78664	NC_064043.1	8120152	8120401	Nvec_vc1.1_XM_001627462.3	gland_mucin	NO	gastrula
peak78664	NC_064043.1	8120152	8120401	Nvec_vc1.1_XM_001627462.3	muscle	NO	adult
peak78664	NC_064043.1	8120152	8120401	Nvec_vc1.1_XM_001627462.3	neuron_GATA_Islet	NO	adult
peak78664	NC_064043.1	8120152	8120401	Nvec_vc1.1_XM_001627462.3	neuron_GATA_Islet	NO	adult
peak78664	NC_064043.1	8120152	8120401	Nvec_vc1.1_XM_001627462.3	neuron_Pou4_FoxL2	NO	adult
peak78664	NC_064043.1	8120152	8120401	Nvec_vc1.1_XM_001627462.3	neuron_Pou4_FoxL2	NO	adult
peak78664	NC_064043.1	8120152	8120401	Nvec_vc1.1_XM_001627462.3	neuronal	NO	gastrula
peak78664	NC_064043.1	8120152	8120401	Nvec_vc1.1_XM_001627462.3	precursors	NO	adult
peak78665	NC_064043.1	8120320	8120570	Nvec_vc1.1_XM_001627462.3	EMS	NO	gastrula
peak78665	NC_064043.1	8120320	8120570	Nvec_vc1.1_XM_001627462.3	NPC	NO	gastrula
peak78665	NC_064043.1	8120320	8120570	Nvec_vc1.1_XM_001627462.3	NPC	NO	gastrula
peak78665	NC_064043.1	8120320	8120570	Nvec_vc1.1_XM_001627462.3	cnidocyte_gastrula	NO	gastrula
peak78665	NC_064043.1	8120320	8120570	Nvec_vc1.1_XM_001627462.3	digestive_filaments	NO	adult
peak78665	NC_064043.1	8120320	8120570	Nvec_vc1.1_XM_001627462.3	ecto	NO	gastrula
peak78665	NC_064043.1	8120320	8120570	Nvec_vc1.1_XM_001627462.3	ecto	NO	gastrula
peak78665	NC_064043.1	8120320	8120570	Nvec_vc1.1_XM_001627462.3	ecto	NO	gastrula
peak78665	NC_064043.1	8120320	8120570	Nvec_vc1.1_XM_001627462.3	epidermis	NO	adult
peak78665	NC_064043.1	8120320	8120570	Nvec_vc1.1_XM_001627462.3	gastro	NO	adult
peak78665	NC_064043.1	8120320	8120570	Nvec_vc1.1_XM_001627462.3	gastro	NO	adult
peak78665	NC_064043.1	8120320	8120570	Nvec_vc1.1_XM_001627462.3	gastro_circular_muscle	NO	adult
peak78665	NC_064043.1	8120320	8120570	Nvec_vc1.1_XM_001627462.3	gastro_parietal_muscle	NO	adult
peak78665	NC_064043.1	8120320	8120570	Nvec_vc1.1_XM_001627462.3	gland	NO	adult
peak78665	NC_064043.1	8120320	8120570	Nvec_vc1.1_XM_001627462.3	gland_mucin	NO	gastrula
peak78665	NC_064043.1	8120320	8120570	Nvec_vc1.1_XM_001627462.3	muscle	NO	adult
peak78665	NC_064043.1	8120320	8120570	Nvec_vc1.1_XM_001627462.3	neuron_Pou4_FoxL2	NO	adult
peak78665	NC_064043.1	8120320	8120570	Nvec_vc1.1_XM_001627462.3	neuron_Pou4_FoxL2	NO	adult
peak78665	NC_064043.1	8120320	8120570	Nvec_vc1.1_XM_001627462.3	neuronal	NO	gastrula
peak78666	NC_064043.1	8120635	8120885	Nvec_vc1.1_XM_001627462.3	EMS	NO	gastrula
peak78666	NC_064043.1	8120635	8120885	Nvec_vc1.1_XM_001627462.3	ecto	NO	gastrula
peak78666	NC_064043.1	8120635	8120885	Nvec_vc1.1_XM_001627462.3	ecto	NO	gastrula
peak78666	NC_064043.1	8120635	8120885	Nvec_vc1.1_XM_001627462.3	ecto	NO	gastrula
peak78666	NC_064043.1	8120635	8120885	Nvec_vc1.1_XM_001627476.3	EMS	NO	gastrula
peak78666	NC_064043.1	8120635	8120885	Nvec_vc1.1_XM_001627476.3	ecto	NO	gastrula
peak78666	NC_064043.1	8120635	8120885	Nvec_vc1.1_XM_001627476.3	ecto	NO	gastrula
peak78666	NC_064043.1	8120635	8120885	Nvec_vc1.1_XM_001627476.3	ecto	NO	gastrula
peak78667	NC_064043.1	8120885	8121135	Nvec_vc1.1_XM_001627462.3	gastro_circular_muscle	NO	adult
peak78667	NC_064043.1	8120885	8121135	Nvec_vc1.1_XM_001627462.3	gastro_parietal_muscle	NO	adult
peak78668	NC_064043.1	8121180	8121430	Nvec_vc1.1_XM_001627462.3	EMS	NO	gastrula
peak78668	NC_064043.1	8121180	8121430	Nvec_vc1.1_XM_001627462.3	gastro	NO	adult
peak78668	NC_064043.1	8121180	8121430	Nvec_vc1.1_XM_001627462.3	gastro	NO	adult
peak78668	NC_064043.1	8121180	8121430	Nvec_vc1.1_XM_001627462.3	gastro_circular_muscle	NO	adult
peak78669	NC_064043.1	8121681	8121931	Nvec_vc1.1_XM_001627462.3	NPC	NO	gastrula
peak78669	NC_064043.1	8121681	8121931	Nvec_vc1.1_XM_001627462.3	NPC	NO	gastrula
peak78669	NC_064043.1	8121681	8121931	Nvec_vc1.1_XM_001627462.3	ecto	NO	gastrula
peak78669	NC_064043.1	8121681	8121931	Nvec_vc1.1_XM_001627462.3	ecto	NO	gastrula
peak78669	NC_064043.1	8121681	8121931	Nvec_vc1.1_XM_001627462.3	ecto	NO	gastrula
peak78669	NC_064043.1	8121681	8121931	Nvec_vc1.1_XM_001627462.3	epidermis	NO	adult
peak78669	NC_064043.1	8121681	8121931	Nvec_vc1.1_XM_001627462.3	muscle	NO	adult
peak78670	NC_064043.1	8121958	8122208	Nvec_vc1.1_XM_001627462.3	digestive_filaments	NO	adult
peak78670	NC_064043.1	8121958	8122208	Nvec_vc1.1_XM_001627462.3	gastro	NO	adult
peak78670	NC_064043.1	8121958	8122208	Nvec_vc1.1_XM_001627462.3	gastro	NO	adult
peak78671	NC_064043.1	8122867	8123117	Nvec_vc1.1_XM_001627462.3	NPC	NO	gastrula
peak78671	NC_064043.1	8122867	8123117	Nvec_vc1.1_XM_001627462.3	NPC	NO	gastrula
peak78671	NC_064043.1	8122867	8123117	Nvec_vc1.1_XM_001627462.3	ecto	NO	gastrula
peak78671	NC_064043.1	8122867	8123117	Nvec_vc1.1_XM_001627462.3	ecto	NO	gastrula
peak78671	NC_064043.1	8122867	8123117	Nvec_vc1.1_XM_001627462.3	ecto	NO	gastrula
peak78671	NC_064043.1	8122867	8123117	Nvec_vc1.1_XM_001627462.3	epidermis	NO	adult
peak78671	NC_064043.1	8122867	8123117	Nvec_vc1.1_XM_001627476.3	NPC	NO	gastrula
peak78671	NC_064043.1	8122867	8123117	Nvec_vc1.1_XM_001627476.3	NPC	NO	gastrula
peak78671	NC_064043.1	8122867	8123117	Nvec_vc1.1_XM_001627476.3	ecto	NO	gastrula
peak78671	NC_064043.1	8122867	8123117	Nvec_vc1.1_XM_001627476.3	ecto	NO	gastrula
peak78671	NC_064043.1	8122867	8123117	Nvec_vc1.1_XM_001627476.3	ecto	NO	gastrula
peak78671	NC_064043.1	8122867	8123117	Nvec_vc1.1_XM_001627476.3	epidermis	NO	adult
peak78672	NC_064043.1	8123102	8123352	Nvec_vc1.1_XM_001627462.3	ecto	NO	gastrula
peak78672	NC_064043.1	8123102	8123352	Nvec_vc1.1_XM_001627462.3	ecto	NO	gastrula
peak78672	NC_064043.1	8123102	8123352	Nvec_vc1.1_XM_001627462.3	ecto	NO	gastrula
peak78673	NC_064043.1	8123776	8124026	Nvec_vc1.1_XM_001627462.3	gastro	NO	adult
peak78673	NC_064043.1	8123776	8124026	Nvec_vc1.1_XM_001627462.3	gastro	NO	adult
peak78673	NC_064043.1	8123776	8124026	Nvec_vc1.1_XM_001627476.3	gastro	NO	adult
peak78673	NC_064043.1	8123776	8124026	Nvec_vc1.1_XM_001627476.3	gastro	NO	adult
peak78674	NC_064043.1	8125156	8125406	Nvec_vc1.1_XM_001627462.3	gland	NO	adult
peak78674	NC_064043.1	8125156	8125406	Nvec_vc1.1_XM_001627462.3	muscle	NO	adult
peak78674	NC_064043.1	8125156	8125406	Nvec_vc1.1_XM_001627476.3	gland	NO	adult
peak78674	NC_064043.1	8125156	8125406	Nvec_vc1.1_XM_001627476.3	muscle	NO	adult
peak78675	NC_064043.1	8126256	8126506	Nvec_vc1.1_XM_001627462.3	EMS	NO	gastrula
peak78675	NC_064043.1	8126256	8126506	Nvec_vc1.1_XM_001627476.3	EMS	NO	gastrula
peak78676	NC_064043.1	8126987	8127237	Nvec_vc1.1_XM_001627462.3	gastro_circular_muscle	NO	adult
peak78676	NC_064043.1	8126987	8127237	Nvec_vc1.1_XM_001627462.3	gastro_parietal_muscle	NO	adult
peak78676	NC_064043.1	8126987	8127237	Nvec_vc1.1_XM_001627476.3	gastro_circular_muscle	NO	adult
peak78676	NC_064043.1	8126987	8127237	Nvec_vc1.1_XM_001627476.3	gastro_parietal_muscle	NO	adult
peak78677	NC_064043.1	8129718	8129968	Nvec_vc1.1_XM_001627462.3	gastro_circular_muscle	NO	adult
peak78677	NC_064043.1	8129718	8129968	Nvec_vc1.1_XM_001627462.3	muscle	NO	adult
peak78677	NC_064043.1	8129718	8129968	Nvec_vc1.1_XM_001627476.3	gastro_circular_muscle	NO	adult
peak78677	NC_064043.1	8129718	8129968	Nvec_vc1.1_XM_001627476.3	muscle	NO	adult
peak78678	NC_064043.1	8129990	8130240	Nvec_vc1.1_XM_001627462.3	muscle	NO	adult
peak78678	NC_064043.1	8129990	8130240	Nvec_vc1.1_XM_001627476.3	muscle	NO	adult
peak78679	NC_064043.1	8130482	8130732	Nvec_vc1.1_XM_001627476.3	gastro_circular_muscle	NO	adult
peak78679	NC_064043.1	8130482	8130732	Nvec_vc1.1_XM_001627476.3	gastro_parietal_muscle	NO	adult
peak78679	NC_064043.1	8130482	8130732	Nvec_vc1.1_XM_001627476.3	muscle	NO	adult
peak78680	NC_064043.1	8131105	8131355	Nvec_vc1.1_XM_001627476.3	gastro_circular_muscle	NO	adult
peak78680	NC_064043.1	8131105	8131355	Nvec_vc1.1_XM_001627476.3	gastro_parietal_muscle	NO	adult
peak78682	NC_064043.1	8131772	8132022	Nvec_vc1.1_XM_001627476.3	EMS	SP	gastrula
peak78682	NC_064043.1	8131772	8132022	Nvec_vc1.1_XM_001627476.3	NPC	SP	gastrula
peak78682	NC_064043.1	8131772	8132022	Nvec_vc1.1_XM_001627476.3	NPC	SP	gastrula
peak78682	NC_064043.1	8131772	8132022	Nvec_vc1.1_XM_001627476.3	cnidocyte	CP	adult
peak78682	NC_064043.1	8131772	8132022	Nvec_vc1.1_XM_001627476.3	cnidocyte_gastrula	SP	gastrula
peak78682	NC_064043.1	8131772	8132022	Nvec_vc1.1_XM_001627476.3	digestive_filaments	CP	adult
peak78682	NC_064043.1	8131772	8132022	Nvec_vc1.1_XM_001627476.3	ecto	SP	gastrula
peak78682	NC_064043.1	8131772	8132022	Nvec_vc1.1_XM_001627476.3	ecto	SP	gastrula
peak78682	NC_064043.1	8131772	8132022	Nvec_vc1.1_XM_001627476.3	ecto	SP	gastrula
peak78682	NC_064043.1	8131772	8132022	Nvec_vc1.1_XM_001627476.3	epidermis	CP	adult
peak78682	NC_064043.1	8131772	8132022	Nvec_vc1.1_XM_001627476.3	gastro	CP	adult
peak78682	NC_064043.1	8131772	8132022	Nvec_vc1.1_XM_001627476.3	gastro	CP	adult
peak78682	NC_064043.1	8131772	8132022	Nvec_vc1.1_XM_001627476.3	gastro_circular_muscle	CP	adult
peak78682	NC_064043.1	8131772	8132022	Nvec_vc1.1_XM_001627476.3	gastro_parietal_muscle	CP	adult
peak78682	NC_064043.1	8131772	8132022	Nvec_vc1.1_XM_001627476.3	gland	CP	adult
peak78682	NC_064043.1	8131772	8132022	Nvec_vc1.1_XM_001627476.3	gland_mucin	SP	gastrula
peak78682	NC_064043.1	8131772	8132022	Nvec_vc1.1_XM_001627476.3	muscle	CP	adult
peak78682	NC_064043.1	8131772	8132022	Nvec_vc1.1_XM_001627476.3	neuron_GATA_Islet	CP	adult
peak78682	NC_064043.1	8131772	8132022	Nvec_vc1.1_XM_001627476.3	neuron_GATA_Islet	CP	adult
peak78682	NC_064043.1	8131772	8132022	Nvec_vc1.1_XM_001627476.3	neuron_Pou4_FoxL2	CP	adult
peak78682	NC_064043.1	8131772	8132022	Nvec_vc1.1_XM_001627476.3	neuron_Pou4_FoxL2	CP	adult
peak78682	NC_064043.1	8131772	8132022	Nvec_vc1.1_XM_001627476.3	precursors	CP	adult
peak78683	NC_064043.1	8132051	8132300	Nvec_vc1.1_XM_048733449.1	EMS	NO	gastrula
peak78683	NC_064043.1	8132051	8132300	Nvec_vc1.1_XM_048733449.1	NPC	NO	gastrula
peak78683	NC_064043.1	8132051	8132300	Nvec_vc1.1_XM_048733449.1	NPC	NO	gastrula
peak78683	NC_064043.1	8132051	8132300	Nvec_vc1.1_XM_048733449.1	cnidocyte_gastrula	NO	gastrula
peak78683	NC_064043.1	8132051	8132300	Nvec_vc1.1_XM_048733449.1	ecto	NO	gastrula
peak78683	NC_064043.1	8132051	8132300	Nvec_vc1.1_XM_048733449.1	ecto	NO	gastrula
peak78683	NC_064043.1	8132051	8132300	Nvec_vc1.1_XM_048733449.1	ecto	NO	gastrula
peak78683	NC_064043.1	8132051	8132300	Nvec_vc1.1_XM_048733449.1	gland_mucin	NO	gastrula
peak78684	NC_064043.1	8138377	8138627	Nvec_vc1.1_XM_032375273.2	EMS	SP	gastrula
peak78684	NC_064043.1	8138377	8138627	Nvec_vc1.1_XM_032375273.2	NPC	SP	gastrula
peak78684	NC_064043.1	8138377	8138627	Nvec_vc1.1_XM_032375273.2	NPC	SP	gastrula
peak78684	NC_064043.1	8138377	8138627	Nvec_vc1.1_XM_032375273.2	cnidocyte_gastrula	SP	gastrula
peak78684	NC_064043.1	8138377	8138627	Nvec_vc1.1_XM_032375273.2	digestive_filaments	SP	adult
peak78684	NC_064043.1	8138377	8138627	Nvec_vc1.1_XM_032375273.2	ecto	SP	gastrula
peak78684	NC_064043.1	8138377	8138627	Nvec_vc1.1_XM_032375273.2	ecto	SP	gastrula
peak78684	NC_064043.1	8138377	8138627	Nvec_vc1.1_XM_032375273.2	ecto	SP	gastrula
peak78684	NC_064043.1	8138377	8138627	Nvec_vc1.1_XM_032375273.2	epidermis	SP	adult
peak78684	NC_064043.1	8138377	8138627	Nvec_vc1.1_XM_032375273.2	gastro	SP	adult
peak78684	NC_064043.1	8138377	8138627	Nvec_vc1.1_XM_032375273.2	gastro	SP	adult
peak78684	NC_064043.1	8138377	8138627	Nvec_vc1.1_XM_032375273.2	gastro_circular_muscle	SP	adult
peak78684	NC_064043.1	8138377	8138627	Nvec_vc1.1_XM_032375273.2	gastro_parietal_muscle	SP	adult
peak78684	NC_064043.1	8138377	8138627	Nvec_vc1.1_XM_032375273.2	gland	SP	adult
peak78684	NC_064043.1	8138377	8138627	Nvec_vc1.1_XM_032375273.2	muscle	SP	adult
peak78684	NC_064043.1	8138377	8138627	Nvec_vc1.1_XM_032375273.2	neuron_GATA_Islet	SP	adult
peak78684	NC_064043.1	8138377	8138627	Nvec_vc1.1_XM_032375273.2	neuron_GATA_Islet	SP	adult
peak78684	NC_064043.1	8138377	8138627	Nvec_vc1.1_XM_032375273.2	neuron_Pou4_FoxL2	SP	adult
peak78684	NC_064043.1	8138377	8138627	Nvec_vc1.1_XM_032375273.2	neuron_Pou4_FoxL2	SP	adult
peak78684	NC_064043.1	8138377	8138627	Nvec_vc1.1_XM_032375273.2	precursors	SP	adult
peak78685	NC_064043.1	8138915	8139165	Nvec_vc1.1_XM_032375273.2	EMS	NO	gastrula
peak78685	NC_064043.1	8138915	8139165	Nvec_vc1.1_XM_032375273.2	cnidocyte	SP	adult
peak78685	NC_064043.1	8138915	8139165	Nvec_vc1.1_XM_032375273.2	gastro_circular_muscle	NO	adult
peak78685	NC_064043.1	8138915	8139165	Nvec_vc1.1_XM_032375273.2	muscle	NO	adult
peak78685	NC_064043.1	8138915	8139165	Nvec_vc1.1_XM_048733447.1	EMS	SP	gastrula
peak78685	NC_064043.1	8138915	8139165	Nvec_vc1.1_XM_048733447.1	cnidocyte	SP	adult
peak78685	NC_064043.1	8138915	8139165	Nvec_vc1.1_XM_048733447.1	gastro_circular_muscle	SP	adult
peak78685	NC_064043.1	8138915	8139165	Nvec_vc1.1_XM_048733447.1	muscle	SP	adult
peak78686	NC_064043.1	8143268	8143518	Nvec_vc1.1_XM_048733447.1	gastro	SP	adult
peak78686	NC_064043.1	8143268	8143518	Nvec_vc1.1_XM_048733447.1	gastro_circular_muscle	NO	adult
peak78686	NC_064043.1	8143268	8143518	Nvec_vc1.1_XM_048733447.1	gastro_parietal_muscle	SP	adult
peak78694	NC_064043.1	8175687	8175937	Nvec_vc1.1_XM_001627460.3	neuron_Pou4_FoxL2	NO	adult
peak78694	NC_064043.1	8175687	8175937	Nvec_vc1.1_XM_001627460.3	neuron_Pou4_FoxL2	NO	adult
peak78695	NC_064043.1	8176168	8176418	Nvec_vc1.1_XM_001627460.3	muscle	NO	adult
peak78696	NC_064043.1	8176705	8176955	Nvec_vc1.1_XM_001627460.3	muscle	NO	adult
peak78696	NC_064043.1	8176705	8176955	Nvec_vc1.1_XM_001627460.3	neuron_GATA_Islet	SP	adult
peak78696	NC_064043.1	8176705	8176955	Nvec_vc1.1_XM_001627460.3	neuron_GATA_Islet	SP	adult
peak78696	NC_064043.1	8176705	8176955	Nvec_vc1.1_XM_001627460.3	neuron_Pou4_FoxL2	NO	adult
peak78696	NC_064043.1	8176705	8176955	Nvec_vc1.1_XM_001627460.3	neuron_Pou4_FoxL2	NO	adult
peak78698	NC_064043.1	8177641	8177891	Nvec_vc1.1_XM_001627460.3	digestive_filaments	SP	adult
peak78698	NC_064043.1	8177641	8177891	Nvec_vc1.1_XM_001627460.3	gland	SP	adult
peak78698	NC_064043.1	8177641	8177891	Nvec_vc1.1_XM_001627460.3	muscle	SP	adult
peak78698	NC_064043.1	8177641	8177891	Nvec_vc1.1_XM_001627460.3	neuron_Pou4_FoxL2	SP	adult
peak78698	NC_064043.1	8177641	8177891	Nvec_vc1.1_XM_001627460.3	neuron_Pou4_FoxL2	SP	adult
peak78699	NC_064043.1	8177888	8178138	Nvec_vc1.1_XM_001627460.3	EMS	SP	gastrula
peak78699	NC_064043.1	8177888	8178138	Nvec_vc1.1_XM_048733447.1	EMS	NO	gastrula
peak78702	NC_064043.1	8180285	8180535	Nvec_vc1.1_XM_001627460.3	muscle	NO	adult
peak78703	NC_064043.1	8180510	8180759	Nvec_vc1.1_XM_001627460.3	digestive_filaments	NO	adult
peak78704	NC_064043.1	8180740	8180990	Nvec_vc1.1_XM_001627460.3	muscle	NO	adult
peak78705	NC_064043.1	8184064	8184314	Nvec_vc1.1_XM_001627460.3	gastro_circular_muscle	SP	adult
peak78705	NC_064043.1	8184064	8184314	Nvec_vc1.1_XM_001627460.3	gastro_parietal_muscle	SP	adult
peak78705	NC_064043.1	8184064	8184314	Nvec_vc1.1_XM_001627460.3	muscle	NO	adult
peak78708	NC_064043.1	8187572	8187822	Nvec_vc1.1_XM_001627460.3	EMS	NO	gastrula
peak78708	NC_064043.1	8187572	8187822	Nvec_vc1.1_XM_001627460.3	gastro	SP	adult
peak78708	NC_064043.1	8187572	8187822	Nvec_vc1.1_XM_001627460.3	gastro	SP	adult
peak78708	NC_064043.1	8187572	8187822	Nvec_vc1.1_XM_001627460.3	gastro_circular_muscle	NO	adult
peak78708	NC_064043.1	8187572	8187822	Nvec_vc1.1_XM_001627460.3	gastro_parietal_muscle	NO	adult
peak78708	NC_064043.1	8187572	8187822	Nvec_vc1.1_XM_001627460.3	muscle	NO	adult
peak78709	NC_064043.1	8187957	8188207	Nvec_vc1.1_XM_001627460.3	gastro_circular_muscle	NO	adult
peak78709	NC_064043.1	8187957	8188207	Nvec_vc1.1_XM_001627460.3	gastro_parietal_muscle	NO	adult
peak78709	NC_064043.1	8187957	8188207	Nvec_vc1.1_XM_001627460.3	muscle	NO	adult
peak78710	NC_064043.1	8188262	8188512	Nvec_vc1.1_XM_001627460.3	gastro_circular_muscle	NO	adult
peak78712	NC_064043.1	8192306	8192556	Nvec_vc1.1_XM_032375293.2	EMS	NO	gastrula
peak78712	NC_064043.1	8192306	8192556	Nvec_vc1.1_XM_032375293.2	digestive_filaments	NO	adult
peak78712	NC_064043.1	8192306	8192556	Nvec_vc1.1_XM_032375293.2	gastro	NO	adult
peak78712	NC_064043.1	8192306	8192556	Nvec_vc1.1_XM_032375293.2	gastro_circular_muscle	NO	adult
peak78712	NC_064043.1	8192306	8192556	Nvec_vc1.1_XM_032375293.2	gastro_parietal_muscle	NO	adult
peak78714	NC_064043.1	8193799	8194049	Nvec_vc1.1_XM_032375293.2	ecto	NO	gastrula
peak78714	NC_064043.1	8193799	8194049	Nvec_vc1.1_XM_032375293.2	ecto	NO	gastrula
peak78714	NC_064043.1	8193799	8194049	Nvec_vc1.1_XM_032375293.2	ecto	NO	gastrula
peak78714	NC_064043.1	8193799	8194049	Nvec_vc1.1_XM_032375293.2	epidermis	NO	adult
peak78714	NC_064043.1	8193799	8194049	Nvec_vc1.1_XM_032375293.2	muscle	NO	adult
peak78715	NC_064043.1	8194389	8194639	Nvec_vc1.1_XM_032375293.2	ecto	NO	gastrula
peak78715	NC_064043.1	8194389	8194639	Nvec_vc1.1_XM_032375293.2	ecto	NO	gastrula
peak78715	NC_064043.1	8194389	8194639	Nvec_vc1.1_XM_032375293.2	ecto	NO	gastrula
peak78715	NC_064043.1	8194389	8194639	Nvec_vc1.1_XM_032375293.2	epidermis	NO	adult
peak78716	NC_064043.1	8194688	8194938	Nvec_vc1.1_XM_032375293.2	epidermis	NO	adult
peak78717	NC_064043.1	8195079	8195329	Nvec_vc1.1_XM_032375293.2	digestive_filaments	NO	adult
peak78717	NC_064043.1	8195079	8195329	Nvec_vc1.1_XM_032375293.2	gastro_parietal_muscle	NO	adult
peak78718	NC_064043.1	8195336	8195586	Nvec_vc1.1_XM_032375293.2	gastro_circular_muscle	NO	adult
peak78718	NC_064043.1	8195336	8195586	Nvec_vc1.1_XM_032375293.2	gastro_parietal_muscle	NO	adult
peak78718	NC_064043.1	8195336	8195586	Nvec_vc1.1_XM_032375293.2	muscle	NO	adult
peak78719	NC_064043.1	8195606	8195856	Nvec_vc1.1_XM_032375293.2	EMS	NO	gastrula
peak78719	NC_064043.1	8195606	8195856	Nvec_vc1.1_XM_032375293.2	epidermis	NO	adult
peak78719	NC_064043.1	8195606	8195856	Nvec_vc1.1_XM_032375293.2	gastro_circular_muscle	NO	adult
peak78719	NC_064043.1	8195606	8195856	Nvec_vc1.1_XM_032375293.2	gastro_parietal_muscle	NO	adult
peak78719	NC_064043.1	8195606	8195856	Nvec_vc1.1_XM_032375293.2	gland_mucin	NO	gastrula
peak78720	NC_064043.1	8195869	8196119	Nvec_vc1.1_XM_032375293.2	EMS	NO	gastrula
peak78720	NC_064043.1	8195869	8196119	Nvec_vc1.1_XM_032375293.2	gastro_parietal_muscle	NO	adult
peak78720	NC_064043.1	8195869	8196119	Nvec_vc1.1_XM_032375293.2	gland	NO	adult
peak78720	NC_064043.1	8195869	8196119	Nvec_vc1.1_XM_032375293.2	gland_mucin	NO	gastrula
peak78720	NC_064043.1	8195869	8196119	Nvec_vc1.1_XM_032375293.2	muscle	NO	adult
peak78721	NC_064043.1	8196183	8196433	Nvec_vc1.1_XM_032375293.2	gastro_circular_muscle	NO	adult
peak78722	NC_064043.1	8197257	8197507	Nvec_vc1.1_XM_032375293.2	muscle	NO	adult
peak78723	NC_064043.1	8197583	8197833	Nvec_vc1.1_XM_032375293.2	digestive_filaments	NO	adult
peak78723	NC_064043.1	8197583	8197833	Nvec_vc1.1_XM_032375293.2	epidermis	NO	adult
peak78723	NC_064043.1	8197583	8197833	Nvec_vc1.1_XM_032375293.2	gastro	NO	adult
peak78723	NC_064043.1	8197583	8197833	Nvec_vc1.1_XM_032375293.2	gastro_circular_muscle	NO	adult
peak78723	NC_064043.1	8197583	8197833	Nvec_vc1.1_XM_032375293.2	gastro_parietal_muscle	NO	adult
peak78723	NC_064043.1	8197583	8197833	Nvec_vc1.1_XM_032375293.2	gland	NO	adult
peak78723	NC_064043.1	8197583	8197833	Nvec_vc1.1_XM_032375293.2	muscle	NO	adult
peak78723	NC_064043.1	8197583	8197833	Nvec_vc1.1_XM_032375293.2	neuron_GATA_Islet	NO	adult
peak78723	NC_064043.1	8197583	8197833	Nvec_vc1.1_XM_032375293.2	neuron_GATA_Islet	NO	adult
peak78724	NC_064043.1	8197763	8198012	Nvec_vc1.1_XM_032375293.2	digestive_filaments	NO	adult
peak78724	NC_064043.1	8197763	8198012	Nvec_vc1.1_XM_032375293.2	epidermis	NO	adult
peak78724	NC_064043.1	8197763	8198012	Nvec_vc1.1_XM_032375293.2	gastro	NO	adult
peak78724	NC_064043.1	8197763	8198012	Nvec_vc1.1_XM_032375293.2	gastro_circular_muscle	NO	adult
peak78724	NC_064043.1	8197763	8198012	Nvec_vc1.1_XM_032375293.2	gastro_parietal_muscle	NO	adult
peak78724	NC_064043.1	8197763	8198012	Nvec_vc1.1_XM_032375293.2	gland	NO	adult
peak78724	NC_064043.1	8197763	8198012	Nvec_vc1.1_XM_032375293.2	muscle	NO	adult
peak78724	NC_064043.1	8197763	8198012	Nvec_vc1.1_XM_032375293.2	neuron_GATA_Islet	NO	adult
peak78724	NC_064043.1	8197763	8198012	Nvec_vc1.1_XM_032375293.2	neuron_GATA_Islet	NO	adult
peak78725	NC_064043.1	8197978	8198228	Nvec_vc1.1_XM_032375293.2	EMS	SP	gastrula
peak78725	NC_064043.1	8197978	8198228	Nvec_vc1.1_XM_032375293.2	ecto	SP	gastrula
peak78725	NC_064043.1	8197978	8198228	Nvec_vc1.1_XM_032375293.2	ecto	SP	gastrula
peak78725	NC_064043.1	8197978	8198228	Nvec_vc1.1_XM_032375293.2	ecto	SP	gastrula
peak78725	NC_064043.1	8197978	8198228	Nvec_vc1.1_XM_032375293.2	epidermis	SP	adult
peak78725	NC_064043.1	8197978	8198228	Nvec_vc1.1_XM_032375293.2	gastro	SP	adult
peak78725	NC_064043.1	8197978	8198228	Nvec_vc1.1_XM_032375293.2	gastro_circular_muscle	SP	adult
peak78725	NC_064043.1	8197978	8198228	Nvec_vc1.1_XM_032375293.2	gastro_parietal_muscle	SP	adult
peak78725	NC_064043.1	8197978	8198228	Nvec_vc1.1_XM_032375293.2	gland	SP	adult
peak78725	NC_064043.1	8197978	8198228	Nvec_vc1.1_XM_032375293.2	muscle	SP	adult
peak78725	NC_064043.1	8197978	8198228	Nvec_vc1.1_XM_032375293.2	neuron_GATA_Islet	SP	adult
peak78725	NC_064043.1	8197978	8198228	Nvec_vc1.1_XM_032375293.2	neuron_GATA_Islet	SP	adult
peak78726	NC_064043.1	8198663	8198913	Nvec_vc1.1_XM_032375293.2	EMS	NO	gastrula
peak78726	NC_064043.1	8198663	8198913	Nvec_vc1.1_XM_032375293.2	ecto	NO	gastrula
peak78726	NC_064043.1	8198663	8198913	Nvec_vc1.1_XM_032375293.2	ecto	NO	gastrula
peak78726	NC_064043.1	8198663	8198913	Nvec_vc1.1_XM_032375293.2	ecto	NO	gastrula
peak78726	NC_064043.1	8198663	8198913	Nvec_vc1.1_XM_032375293.2	epidermis	NO	adult
peak78726	NC_064043.1	8198663	8198913	Nvec_vc1.1_XM_032375293.2	gastro_circular_muscle	NO	adult
peak78726	NC_064043.1	8198663	8198913	Nvec_vc1.1_XM_032375293.2	gland_mucin	SP	gastrula
peak78726	NC_064043.1	8198663	8198913	Nvec_vc1.1_XM_032375293.2	muscle	NO	adult
peak78726	NC_064043.1	8198663	8198913	Nvec_vc1.1_XM_032375293.2	neuron_GATA_Islet	NO	adult
peak78726	NC_064043.1	8198663	8198913	Nvec_vc1.1_XM_032375293.2	neuron_GATA_Islet	NO	adult
peak78727	NC_064043.1	8199041	8199291	Nvec_vc1.1_XM_032375293.2	gland	NO	adult
peak78727	NC_064043.1	8199041	8199291	Nvec_vc1.1_XM_032375293.2	neuron_GATA_Islet	NO	adult
peak78727	NC_064043.1	8199041	8199291	Nvec_vc1.1_XM_032375293.2	neuron_GATA_Islet	NO	adult
peak78728	NC_064043.1	8199416	8199666	Nvec_vc1.1_XM_032375293.2	neuron_GATA_Islet	NO	adult
peak78728	NC_064043.1	8199416	8199666	Nvec_vc1.1_XM_032375293.2	neuron_GATA_Islet	NO	adult
peak78729	NC_064043.1	8201325	8201575	Nvec_vc1.1_XM_032375293.2	gastro_parietal_muscle	NO	adult
peak78731	NC_064043.1	8202573	8202823	Nvec_vc1.1_XM_032375293.2	gastro_parietal_muscle	NO	adult
peak78731	NC_064043.1	8202573	8202823	Nvec_vc1.1_XM_032375293.2	gland	NO	adult
peak78732	NC_064043.1	8203148	8203398	Nvec_vc1.1_XM_032375293.2	gastro_circular_muscle	NO	adult
peak78732	NC_064043.1	8203148	8203398	Nvec_vc1.1_XM_032375293.2	gastro_parietal_muscle	NO	adult
peak78733	NC_064043.1	8203547	8203797	Nvec_vc1.1_XM_032375293.2	digestive_filaments	SP	adult
peak78733	NC_064043.1	8203547	8203797	Nvec_vc1.1_XM_032375293.2	gastro	NO	adult
peak78733	NC_064043.1	8203547	8203797	Nvec_vc1.1_XM_032375293.2	gastro_circular_muscle	NO	adult
peak78733	NC_064043.1	8203547	8203797	Nvec_vc1.1_XM_032375293.2	gastro_parietal_muscle	NO	adult
peak78733	NC_064043.1	8203547	8203797	Nvec_vc1.1_XM_032375293.2	gland	NO	adult
peak78733	NC_064043.1	8203547	8203797	Nvec_vc1.1_XM_032375293.2	muscle	NO	adult
peak78736	NC_064043.1	8205209	8205459	Nvec_vc1.1_XM_032375293.2	gland	NO	adult
peak78736	NC_064043.1	8205209	8205459	Nvec_vc1.1_XM_032375293.2	neuron_GATA_Islet	NO	adult
peak78736	NC_064043.1	8205209	8205459	Nvec_vc1.1_XM_032375293.2	neuron_GATA_Islet	NO	adult
peak78738	NC_064043.1	8224017	8224267	Nvec_vc1.1_XM_048733441.1	EMS	SP	gastrula
peak78738	NC_064043.1	8224017	8224267	Nvec_vc1.1_XM_048733441.1	cnidocyte	SP	adult
peak78738	NC_064043.1	8224017	8224267	Nvec_vc1.1_XM_048733441.1	digestive_filaments	SP	adult
peak78738	NC_064043.1	8224017	8224267	Nvec_vc1.1_XM_048733441.1	ecto	SP	gastrula
peak78738	NC_064043.1	8224017	8224267	Nvec_vc1.1_XM_048733441.1	ecto	SP	gastrula
peak78738	NC_064043.1	8224017	8224267	Nvec_vc1.1_XM_048733441.1	ecto	SP	gastrula
peak78738	NC_064043.1	8224017	8224267	Nvec_vc1.1_XM_048733441.1	gastro	SP	adult
peak78738	NC_064043.1	8224017	8224267	Nvec_vc1.1_XM_048733441.1	gastro_circular_muscle	SP	adult
peak78738	NC_064043.1	8224017	8224267	Nvec_vc1.1_XM_048733441.1	gland	SP	adult
peak78738	NC_064043.1	8224017	8224267	Nvec_vc1.1_XM_048733441.1	muscle	SP	adult
peak78738	NC_064043.1	8224017	8224267	Nvec_vc1.1_XM_048733441.1	neuron_GATA_Islet	SP	adult
peak78738	NC_064043.1	8224017	8224267	Nvec_vc1.1_XM_048733441.1	neuron_GATA_Islet	SP	adult
peak78738	NC_064043.1	8224017	8224267	Nvec_vc1.1_XM_048733441.1	precursors	SP	adult
peak78739	NC_064043.1	8224649	8224899	Nvec_vc1.1_XM_032375281.2	EMS	SP	gastrula
peak78739	NC_064043.1	8224649	8224899	Nvec_vc1.1_XM_032375281.2	NPC	SP	gastrula
peak78739	NC_064043.1	8224649	8224899	Nvec_vc1.1_XM_032375281.2	NPC	SP	gastrula
peak78739	NC_064043.1	8224649	8224899	Nvec_vc1.1_XM_032375281.2	cnidocyte	CP	adult
peak78739	NC_064043.1	8224649	8224899	Nvec_vc1.1_XM_032375281.2	cnidocyte_gastrula	SP	gastrula
peak78739	NC_064043.1	8224649	8224899	Nvec_vc1.1_XM_032375281.2	digestive_filaments	CP	adult
peak78739	NC_064043.1	8224649	8224899	Nvec_vc1.1_XM_032375281.2	ecto	SP	gastrula
peak78739	NC_064043.1	8224649	8224899	Nvec_vc1.1_XM_032375281.2	ecto	SP	gastrula
peak78739	NC_064043.1	8224649	8224899	Nvec_vc1.1_XM_032375281.2	ecto	SP	gastrula
peak78739	NC_064043.1	8224649	8224899	Nvec_vc1.1_XM_032375281.2	epidermis	CP	adult
peak78739	NC_064043.1	8224649	8224899	Nvec_vc1.1_XM_032375281.2	gastro	CP	adult
peak78739	NC_064043.1	8224649	8224899	Nvec_vc1.1_XM_032375281.2	gastro	CP	adult
peak78739	NC_064043.1	8224649	8224899	Nvec_vc1.1_XM_032375281.2	gastro_circular_muscle	CP	adult
peak78739	NC_064043.1	8224649	8224899	Nvec_vc1.1_XM_032375281.2	gastro_parietal_muscle	CP	adult
peak78739	NC_064043.1	8224649	8224899	Nvec_vc1.1_XM_032375281.2	gland	CP	adult
peak78739	NC_064043.1	8224649	8224899	Nvec_vc1.1_XM_032375281.2	muscle	CP	adult
peak78739	NC_064043.1	8224649	8224899	Nvec_vc1.1_XM_032375281.2	neuron_GATA_Islet	CP	adult
peak78739	NC_064043.1	8224649	8224899	Nvec_vc1.1_XM_032375281.2	neuron_GATA_Islet	CP	adult
peak78739	NC_064043.1	8224649	8224899	Nvec_vc1.1_XM_032375281.2	neuron_Pou4_FoxL2	CP	adult
peak78739	NC_064043.1	8224649	8224899	Nvec_vc1.1_XM_032375281.2	neuron_Pou4_FoxL2	CP	adult
peak78739	NC_064043.1	8224649	8224899	Nvec_vc1.1_XM_032375281.2	precursors	CP	adult
peak78741	NC_064043.1	8234344	8234594	Nvec_NVE7697	NPC	SP	gastrula
peak78741	NC_064043.1	8234344	8234594	Nvec_NVE7697	NPC	SP	gastrula
peak78741	NC_064043.1	8234344	8234594	Nvec_NVE7697	cnidocyte	NO	adult
peak78741	NC_064043.1	8234344	8234594	Nvec_NVE7697	cnidocyte_gastrula	SP	gastrula
peak78741	NC_064043.1	8234344	8234594	Nvec_NVE7697	ecto	NO	gastrula
peak78741	NC_064043.1	8234344	8234594	Nvec_NVE7697	ecto	NO	gastrula
peak78741	NC_064043.1	8234344	8234594	Nvec_NVE7697	ecto	NO	gastrula
peak78741	NC_064043.1	8234344	8234594	Nvec_NVE7697	neuron_Pou4_FoxL2	NO	adult
peak78741	NC_064043.1	8234344	8234594	Nvec_NVE7697	neuron_Pou4_FoxL2	NO	adult
peak78741	NC_064043.1	8234344	8234594	Nvec_vc1.1_XM_032375281.2	NPC	NO	gastrula
peak78741	NC_064043.1	8234344	8234594	Nvec_vc1.1_XM_032375281.2	NPC	NO	gastrula
peak78741	NC_064043.1	8234344	8234594	Nvec_vc1.1_XM_032375281.2	cnidocyte	NO	adult
peak78741	NC_064043.1	8234344	8234594	Nvec_vc1.1_XM_032375281.2	cnidocyte_gastrula	NO	gastrula
peak78741	NC_064043.1	8234344	8234594	Nvec_vc1.1_XM_032375281.2	ecto	NO	gastrula
peak78741	NC_064043.1	8234344	8234594	Nvec_vc1.1_XM_032375281.2	ecto	NO	gastrula
peak78741	NC_064043.1	8234344	8234594	Nvec_vc1.1_XM_032375281.2	ecto	NO	gastrula
peak78741	NC_064043.1	8234344	8234594	Nvec_vc1.1_XM_032375281.2	neuron_Pou4_FoxL2	NO	adult
peak78741	NC_064043.1	8234344	8234594	Nvec_vc1.1_XM_032375281.2	neuron_Pou4_FoxL2	NO	adult
peak78742	NC_064043.1	8234605	8234855	Nvec_NVE7697	gastro_circular_muscle	NO	adult
peak78742	NC_064043.1	8234605	8234855	Nvec_NVE7697	gastro_parietal_muscle	SP	adult
peak78742	NC_064043.1	8234605	8234855	Nvec_NVE7697	muscle	NO	adult
peak78742	NC_064043.1	8234605	8234855	Nvec_vc1.1_XM_032375281.2	gastro_circular_muscle	NO	adult
peak78742	NC_064043.1	8234605	8234855	Nvec_vc1.1_XM_032375281.2	gastro_parietal_muscle	NO	adult
peak78742	NC_064043.1	8234605	8234855	Nvec_vc1.1_XM_032375281.2	muscle	NO	adult
peak78743	NC_064043.1	8235130	8235380	Nvec_NVE7697	EMS	SP	gastrula
peak78743	NC_064043.1	8235130	8235380	Nvec_NVE7697	digestive_filaments	SP	adult
peak78743	NC_064043.1	8235130	8235380	Nvec_NVE7697	ecto	SP	gastrula
peak78743	NC_064043.1	8235130	8235380	Nvec_NVE7697	ecto	SP	gastrula
peak78743	NC_064043.1	8235130	8235380	Nvec_NVE7697	ecto	SP	gastrula
peak78743	NC_064043.1	8235130	8235380	Nvec_NVE7697	gastro	SP	adult
peak78743	NC_064043.1	8235130	8235380	Nvec_NVE7697	gastro_circular_muscle	SP	adult
peak78743	NC_064043.1	8235130	8235380	Nvec_NVE7697	muscle	SP	adult
peak78743	NC_064043.1	8235130	8235380	Nvec_NVE7697	neuron_Pou4_FoxL2	SP	adult
peak78743	NC_064043.1	8235130	8235380	Nvec_NVE7697	neuron_Pou4_FoxL2	SP	adult
peak78744	NC_064043.1	8235459	8235709	Nvec_NVE7697	EMS	NO	gastrula
peak78744	NC_064043.1	8235459	8235709	Nvec_NVE7697	cnidocyte	SP	adult
peak78744	NC_064043.1	8235459	8235709	Nvec_NVE7697	digestive_filaments	NO	adult
peak78744	NC_064043.1	8235459	8235709	Nvec_NVE7697	ecto	NO	gastrula
peak78744	NC_064043.1	8235459	8235709	Nvec_NVE7697	ecto	NO	gastrula
peak78744	NC_064043.1	8235459	8235709	Nvec_NVE7697	ecto	NO	gastrula
peak78744	NC_064043.1	8235459	8235709	Nvec_NVE7697	gastro	NO	adult
peak78744	NC_064043.1	8235459	8235709	Nvec_NVE7697	gland	SP	adult
peak78744	NC_064043.1	8235459	8235709	Nvec_NVE7697	gland_mucin	SP	gastrula
peak78744	NC_064043.1	8235459	8235709	Nvec_NVE7697	muscle	NO	adult
peak78744	NC_064043.1	8235459	8235709	Nvec_NVE7697	neuron_GATA_Islet	SP	adult
peak78744	NC_064043.1	8235459	8235709	Nvec_NVE7697	neuron_GATA_Islet	SP	adult
peak78744	NC_064043.1	8235459	8235709	Nvec_NVE7697	neuron_Pou4_FoxL2	NO	adult
peak78744	NC_064043.1	8235459	8235709	Nvec_NVE7697	neuron_Pou4_FoxL2	NO	adult
peak78744	NC_064043.1	8235459	8235709	Nvec_NVE7697	neuronal	SP	gastrula
peak78744	NC_064043.1	8235459	8235709	Nvec_NVE7697	precursors	SP	adult
peak78745	NC_064043.1	8236153	8236403	Nvec_NVE7697	ecto	NO	gastrula
peak78745	NC_064043.1	8236153	8236403	Nvec_NVE7697	ecto	NO	gastrula
peak78745	NC_064043.1	8236153	8236403	Nvec_NVE7697	ecto	NO	gastrula
peak78745	NC_064043.1	8236153	8236403	Nvec_NVE7697	neuron_GATA_Islet	NO	adult
peak78745	NC_064043.1	8236153	8236403	Nvec_NVE7697	neuron_GATA_Islet	NO	adult
peak78746	NC_064043.1	8236627	8236877	Nvec_NVE7697	neuronal	NO	gastrula
peak78746	NC_064043.1	8236627	8236877	Nvec_vc1.1_XM_032375281.2	neuronal	SP	gastrula
peak78747	NC_064043.1	8237114	8237364	Nvec_NVE7697	muscle	NO	adult
peak78748	NC_064043.1	8241648	8241898	Nvec_NVE7697	EMS	NO	gastrula
peak78748	NC_064043.1	8241648	8241898	Nvec_vc1.1_XM_001627471.3	EMS	NO	gastrula
peak78748	NC_064043.1	8241648	8241898	Nvec_vc1.1_XM_032375281.2	EMS	NO	gastrula
peak78749	NC_064043.1	8243683	8243933	Nvec_NVE7697	cnidocyte_gastrula	NO	gastrula
peak78749	NC_064043.1	8243683	8243933	Nvec_vc1.1_XM_001627471.3	cnidocyte_gastrula	NO	gastrula
peak78749	NC_064043.1	8243683	8243933	Nvec_vc1.1_XM_032375281.2	cnidocyte_gastrula	NO	gastrula
peak78750	NC_064043.1	8252806	8253056	Nvec_NVE7697	ecto	NO	gastrula
peak78750	NC_064043.1	8252806	8253056	Nvec_NVE7697	ecto	NO	gastrula
peak78750	NC_064043.1	8252806	8253056	Nvec_NVE7697	ecto	NO	gastrula
peak78750	NC_064043.1	8252806	8253056	Nvec_vc1.1_XM_001627471.3	ecto	NO	gastrula
peak78750	NC_064043.1	8252806	8253056	Nvec_vc1.1_XM_001627471.3	ecto	NO	gastrula
peak78750	NC_064043.1	8252806	8253056	Nvec_vc1.1_XM_001627471.3	ecto	NO	gastrula
peak78750	NC_064043.1	8252806	8253056	Nvec_vc1.1_XM_032375281.2	ecto	NO	gastrula
peak78750	NC_064043.1	8252806	8253056	Nvec_vc1.1_XM_032375281.2	ecto	NO	gastrula
peak78750	NC_064043.1	8252806	8253056	Nvec_vc1.1_XM_032375281.2	ecto	NO	gastrula
peak78751	NC_064043.1	8259747	8259997	Nvec_vc1.1_XM_001627471.3	EMS	SP	gastrula
peak78751	NC_064043.1	8259747	8259997	Nvec_vc1.1_XM_001627471.3	cnidocyte	CP	adult
peak78751	NC_064043.1	8259747	8259997	Nvec_vc1.1_XM_001627471.3	cnidocyte_gastrula	SP	gastrula
peak78751	NC_064043.1	8259747	8259997	Nvec_vc1.1_XM_001627471.3	digestive_filaments	CP	adult
peak78751	NC_064043.1	8259747	8259997	Nvec_vc1.1_XM_001627471.3	ecto	SP	gastrula
peak78751	NC_064043.1	8259747	8259997	Nvec_vc1.1_XM_001627471.3	ecto	SP	gastrula
peak78751	NC_064043.1	8259747	8259997	Nvec_vc1.1_XM_001627471.3	ecto	SP	gastrula
peak78751	NC_064043.1	8259747	8259997	Nvec_vc1.1_XM_001627471.3	epidermis	CP	adult
peak78751	NC_064043.1	8259747	8259997	Nvec_vc1.1_XM_001627471.3	gastro	CP	adult
peak78751	NC_064043.1	8259747	8259997	Nvec_vc1.1_XM_001627471.3	gastro	CP	adult
peak78751	NC_064043.1	8259747	8259997	Nvec_vc1.1_XM_001627471.3	gastro_circular_muscle	CP	adult
peak78751	NC_064043.1	8259747	8259997	Nvec_vc1.1_XM_001627471.3	gastro_parietal_muscle	CP	adult
peak78751	NC_064043.1	8259747	8259997	Nvec_vc1.1_XM_001627471.3	gland	CP	adult
peak78751	NC_064043.1	8259747	8259997	Nvec_vc1.1_XM_001627471.3	muscle	CP	adult
peak78751	NC_064043.1	8259747	8259997	Nvec_vc1.1_XM_001627471.3	neuron_GATA_Islet	CP	adult
peak78751	NC_064043.1	8259747	8259997	Nvec_vc1.1_XM_001627471.3	neuron_GATA_Islet	CP	adult
peak78751	NC_064043.1	8259747	8259997	Nvec_vc1.1_XM_001627471.3	neuron_Pou4_FoxL2	CP	adult
peak78751	NC_064043.1	8259747	8259997	Nvec_vc1.1_XM_001627471.3	neuron_Pou4_FoxL2	CP	adult
peak78751	NC_064043.1	8259747	8259997	Nvec_vc1.1_XM_001627471.3	neuronal	SP	gastrula
peak78751	NC_064043.1	8259747	8259997	Nvec_vc1.1_XM_001627471.3	precursors	CP	adult
peak78752	NC_064043.1	8260206	8260456	Nvec_vc1.1_XM_001627471.3	NPC	SP	gastrula
peak78752	NC_064043.1	8260206	8260456	Nvec_vc1.1_XM_001627471.3	NPC	SP	gastrula
peak78752	NC_064043.1	8260206	8260456	Nvec_vc1.1_XM_001627471.3	ecto	NO	gastrula
peak78752	NC_064043.1	8260206	8260456	Nvec_vc1.1_XM_001627471.3	ecto	NO	gastrula
peak78752	NC_064043.1	8260206	8260456	Nvec_vc1.1_XM_001627471.3	ecto	NO	gastrula
peak78752	NC_064043.1	8260206	8260456	Nvec_vc1.1_XM_001627471.3	epidermis	NO	adult
peak78752	NC_064043.1	8260206	8260456	Nvec_vc1.1_XM_001627471.3	muscle	NO	adult
peak78752	NC_064043.1	8260206	8260456	Nvec_vc1.1_XM_001627471.3	neuron_Pou4_FoxL2	NO	adult
peak78752	NC_064043.1	8260206	8260456	Nvec_vc1.1_XM_001627471.3	neuron_Pou4_FoxL2	NO	adult
peak78753	NC_064043.1	8260583	8260833	Nvec_vc1.1_XM_001627471.3	NPC	NO	gastrula
peak78753	NC_064043.1	8260583	8260833	Nvec_vc1.1_XM_001627471.3	NPC	NO	gastrula
peak78753	NC_064043.1	8260583	8260833	Nvec_vc1.1_XM_001627471.3	ecto	NO	gastrula
peak78753	NC_064043.1	8260583	8260833	Nvec_vc1.1_XM_001627471.3	ecto	NO	gastrula
peak78753	NC_064043.1	8260583	8260833	Nvec_vc1.1_XM_001627471.3	ecto	NO	gastrula
peak78753	NC_064043.1	8260583	8260833	Nvec_vc1.1_XM_001627471.3	epidermis	NO	adult
peak78753	NC_064043.1	8260583	8260833	Nvec_vc1.1_XM_001627471.3	gastro_parietal_muscle	NO	adult
peak78755	NC_064043.1	8269490	8269740	Nvec_vc1.1_XM_001627471.3	EMS	NO	gastrula
peak78755	NC_064043.1	8269490	8269740	Nvec_vc1.1_XM_001627471.3	muscle	NO	adult
peak78756	NC_064043.1	8271177	8271427	Nvec_vc1.1_XM_001627458.3	gland	NO	adult
peak78756	NC_064043.1	8271177	8271427	Nvec_vc1.1_XM_001627458.3	neuron_GATA_Islet	NO	adult
peak78756	NC_064043.1	8271177	8271427	Nvec_vc1.1_XM_001627458.3	neuron_GATA_Islet	NO	adult
peak78757	NC_064043.1	8271777	8272027	Nvec_vc1.1_XM_001627458.3	digestive_filaments	SP	adult
peak78757	NC_064043.1	8271777	8272027	Nvec_vc1.1_XM_001627458.3	gland	NO	adult
peak78757	NC_064043.1	8271777	8272027	Nvec_vc1.1_XM_001627458.3	neuron_GATA_Islet	NO	adult
peak78757	NC_064043.1	8271777	8272027	Nvec_vc1.1_XM_001627458.3	neuron_GATA_Islet	NO	adult
peak78758	NC_064043.1	8272050	8272300	Nvec_vc1.1_XM_001627458.3	gland	NO	adult
peak78758	NC_064043.1	8272050	8272300	Nvec_vc1.1_XM_001627458.3	neuron_GATA_Islet	NO	adult
peak78758	NC_064043.1	8272050	8272300	Nvec_vc1.1_XM_001627458.3	neuron_GATA_Islet	NO	adult
peak78759	NC_064043.1	8272355	8272605	Nvec_vc1.1_XM_001627458.3	ecto	NO	gastrula
peak78759	NC_064043.1	8272355	8272605	Nvec_vc1.1_XM_001627458.3	ecto	NO	gastrula
peak78759	NC_064043.1	8272355	8272605	Nvec_vc1.1_XM_001627458.3	ecto	NO	gastrula
peak78759	NC_064043.1	8272355	8272605	Nvec_vc1.1_XM_001627458.3	gland	NO	adult
peak78759	NC_064043.1	8272355	8272605	Nvec_vc1.1_XM_001627458.3	gland_mucin	SP	gastrula
peak78759	NC_064043.1	8272355	8272605	Nvec_vc1.1_XM_001627458.3	neuron_GATA_Islet	NO	adult
peak78759	NC_064043.1	8272355	8272605	Nvec_vc1.1_XM_001627458.3	neuron_GATA_Islet	NO	adult
peak78761	NC_064043.1	8273382	8273632	Nvec_vc1.1_XM_001627458.3	ecto	NO	gastrula
peak78761	NC_064043.1	8273382	8273632	Nvec_vc1.1_XM_001627458.3	ecto	NO	gastrula
peak78761	NC_064043.1	8273382	8273632	Nvec_vc1.1_XM_001627458.3	ecto	NO	gastrula
peak78761	NC_064043.1	8273382	8273632	Nvec_vc1.1_XM_001627471.3	ecto	NO	gastrula
peak78761	NC_064043.1	8273382	8273632	Nvec_vc1.1_XM_001627471.3	ecto	NO	gastrula
peak78761	NC_064043.1	8273382	8273632	Nvec_vc1.1_XM_001627471.3	ecto	NO	gastrula
peak78762	NC_064043.1	8273830	8274080	Nvec_vc1.1_XM_001627458.3	ecto	SP	gastrula
peak78762	NC_064043.1	8273830	8274080	Nvec_vc1.1_XM_001627458.3	ecto	SP	gastrula
peak78762	NC_064043.1	8273830	8274080	Nvec_vc1.1_XM_001627458.3	ecto	SP	gastrula
peak78762	NC_064043.1	8273830	8274080	Nvec_vc1.1_XM_001627458.3	gland	SP	adult
peak78763	NC_064043.1	8274497	8274747	Nvec_vc1.1_XM_001627458.3	neuron_GATA_Islet	SP	adult
peak78763	NC_064043.1	8274497	8274747	Nvec_vc1.1_XM_001627458.3	neuron_GATA_Islet	SP	adult
peak78764	NC_064043.1	8275430	8275680	Nvec_vc1.1_XM_001627470.3	EMS	SP	gastrula
peak78764	NC_064043.1	8275430	8275680	Nvec_vc1.1_XM_001627470.3	cnidocyte	CP	adult
peak78764	NC_064043.1	8275430	8275680	Nvec_vc1.1_XM_001627470.3	cnidocyte_gastrula	SP	gastrula
peak78764	NC_064043.1	8275430	8275680	Nvec_vc1.1_XM_001627470.3	digestive_filaments	CP	adult
peak78764	NC_064043.1	8275430	8275680	Nvec_vc1.1_XM_001627470.3	ecto	SP	gastrula
peak78764	NC_064043.1	8275430	8275680	Nvec_vc1.1_XM_001627470.3	ecto	SP	gastrula
peak78764	NC_064043.1	8275430	8275680	Nvec_vc1.1_XM_001627470.3	ecto	SP	gastrula
peak78764	NC_064043.1	8275430	8275680	Nvec_vc1.1_XM_001627470.3	epidermis	CP	adult
peak78764	NC_064043.1	8275430	8275680	Nvec_vc1.1_XM_001627470.3	gastro	CP	adult
peak78764	NC_064043.1	8275430	8275680	Nvec_vc1.1_XM_001627470.3	gastro_circular_muscle	CP	adult
peak78764	NC_064043.1	8275430	8275680	Nvec_vc1.1_XM_001627470.3	gastro_parietal_muscle	CP	adult
peak78764	NC_064043.1	8275430	8275680	Nvec_vc1.1_XM_001627470.3	gland	CP	adult
peak78764	NC_064043.1	8275430	8275680	Nvec_vc1.1_XM_001627470.3	gland_mucin	SP	gastrula
peak78764	NC_064043.1	8275430	8275680	Nvec_vc1.1_XM_001627470.3	muscle	CP	adult
peak78764	NC_064043.1	8275430	8275680	Nvec_vc1.1_XM_001627470.3	neuron_GATA_Islet	CP	adult
peak78764	NC_064043.1	8275430	8275680	Nvec_vc1.1_XM_001627470.3	neuron_GATA_Islet	CP	adult
peak78764	NC_064043.1	8275430	8275680	Nvec_vc1.1_XM_001627470.3	neuron_Pou4_FoxL2	CP	adult
peak78764	NC_064043.1	8275430	8275680	Nvec_vc1.1_XM_001627470.3	neuron_Pou4_FoxL2	CP	adult
peak78764	NC_064043.1	8275430	8275680	Nvec_vc1.1_XM_001627470.3	precursors	CP	adult
peak78766	NC_064043.1	8281509	8281759	Nvec_vc1.1_XM_001627469.3	cnidocyte	SP	adult
peak78766	NC_064043.1	8281509	8281759	Nvec_vc1.1_XM_001627469.3	epidermis	SP	adult
peak78766	NC_064043.1	8281509	8281759	Nvec_vc1.1_XM_001627469.3	gland	SP	adult
peak78766	NC_064043.1	8281509	8281759	Nvec_vc1.1_XM_001627469.3	muscle	SP	adult
peak78768	NC_064043.1	8283029	8283279	Nvec_vc1.1_XM_001627469.3	muscle	NO	adult
peak78768	NC_064043.1	8283029	8283279	Nvec_vc1.1_XM_032375294.2	muscle	AP	adult
peak78771	NC_064043.1	8291302	8291552	Nvec_vc1.1_XM_032375294.2	digestive_filaments	AP	adult
peak78772	NC_064043.1	8294806	8295056	Nvec_vc1.1_XM_032375280.2	EMS	NO	gastrula
peak78772	NC_064043.1	8294806	8295056	Nvec_vc1.1_XM_032375294.2	EMS	NO	gastrula
peak78773	NC_064043.1	8296515	8296765	Nvec_vc1.1_XM_032375294.2	EMS	NO	gastrula
peak78773	NC_064043.1	8296515	8296765	Nvec_vc1.1_XM_032375294.2	ecto	NO	gastrula
peak78773	NC_064043.1	8296515	8296765	Nvec_vc1.1_XM_032375294.2	ecto	NO	gastrula
peak78773	NC_064043.1	8296515	8296765	Nvec_vc1.1_XM_032375294.2	ecto	NO	gastrula
peak78773	NC_064043.1	8296515	8296765	Nvec_vc1.1_XM_032375294.2	gastro_circular_muscle	NO	adult
peak78773	NC_064043.1	8296515	8296765	Nvec_vc1.1_XM_032375294.2	gastro_parietal_muscle	NO	adult
peak78774	NC_064043.1	8296909	8297159	Nvec_vc1.1_XM_032375294.2	EMS	NO	gastrula
peak78775	NC_064043.1	8297366	8297616	Nvec_vc1.1_XM_032375294.2	EMS	NO	gastrula
peak78775	NC_064043.1	8297366	8297616	Nvec_vc1.1_XM_032375294.2	ecto	NO	gastrula
peak78775	NC_064043.1	8297366	8297616	Nvec_vc1.1_XM_032375294.2	ecto	NO	gastrula
peak78775	NC_064043.1	8297366	8297616	Nvec_vc1.1_XM_032375294.2	ecto	NO	gastrula
peak78775	NC_064043.1	8297366	8297616	Nvec_vc1.1_XM_032375294.2	gastro_parietal_muscle	NO	adult
peak78775	NC_064043.1	8297366	8297616	Nvec_vc1.1_XM_032375294.2	muscle	NO	adult
peak78775	NC_064043.1	8297366	8297616	Nvec_vc1.1_XM_032375294.2	neuron_GATA_Islet	NO	adult
peak78776	NC_064043.1	8297974	8298224	Nvec_vc1.1_XM_032375280.2	EMS	NO	gastrula
peak78776	NC_064043.1	8297974	8298224	Nvec_vc1.1_XM_032375294.2	EMS	NO	gastrula
peak78779	NC_064043.1	8316450	8316700	Nvec_vc1.1_XM_032375280.2	EMS	SP	gastrula
peak78779	NC_064043.1	8316450	8316700	Nvec_vc1.1_XM_032375280.2	cnidocyte	CP	adult
peak78779	NC_064043.1	8316450	8316700	Nvec_vc1.1_XM_032375280.2	cnidocyte_gastrula	SP	gastrula
peak78779	NC_064043.1	8316450	8316700	Nvec_vc1.1_XM_032375280.2	digestive_filaments	CP	adult
peak78779	NC_064043.1	8316450	8316700	Nvec_vc1.1_XM_032375280.2	ecto	SP	gastrula
peak78779	NC_064043.1	8316450	8316700	Nvec_vc1.1_XM_032375280.2	ecto	SP	gastrula
peak78779	NC_064043.1	8316450	8316700	Nvec_vc1.1_XM_032375280.2	ecto	SP	gastrula
peak78779	NC_064043.1	8316450	8316700	Nvec_vc1.1_XM_032375280.2	epidermis	CP	adult
peak78779	NC_064043.1	8316450	8316700	Nvec_vc1.1_XM_032375280.2	gastro	CP	adult
peak78779	NC_064043.1	8316450	8316700	Nvec_vc1.1_XM_032375280.2	gastro	CP	adult
peak78779	NC_064043.1	8316450	8316700	Nvec_vc1.1_XM_032375280.2	gastro_circular_muscle	CP	adult
peak78779	NC_064043.1	8316450	8316700	Nvec_vc1.1_XM_032375280.2	gastro_parietal_muscle	CP	adult
peak78779	NC_064043.1	8316450	8316700	Nvec_vc1.1_XM_032375280.2	gland	CP	adult
peak78779	NC_064043.1	8316450	8316700	Nvec_vc1.1_XM_032375280.2	gland_mucin	SP	gastrula
peak78779	NC_064043.1	8316450	8316700	Nvec_vc1.1_XM_032375280.2	muscle	CP	adult
peak78779	NC_064043.1	8316450	8316700	Nvec_vc1.1_XM_032375280.2	neuron_GATA_Islet	CP	adult
peak78779	NC_064043.1	8316450	8316700	Nvec_vc1.1_XM_032375280.2	neuron_GATA_Islet	CP	adult
peak78779	NC_064043.1	8316450	8316700	Nvec_vc1.1_XM_032375280.2	neuron_Pou4_FoxL2	CP	adult
peak78779	NC_064043.1	8316450	8316700	Nvec_vc1.1_XM_032375280.2	neuron_Pou4_FoxL2	CP	adult
peak78779	NC_064043.1	8316450	8316700	Nvec_vc1.1_XM_032375280.2	precursors	CP	adult
peak78780	NC_064043.1	8316710	8316960	Nvec_vc1.1_XM_032375280.2	cnidocyte	NO	adult
peak78780	NC_064043.1	8316710	8316960	Nvec_vc1.1_XM_032375280.2	epidermis	NO	adult
peak78780	NC_064043.1	8316710	8316960	Nvec_vc1.1_XM_032375280.2	gastro	NO	adult
peak78780	NC_064043.1	8316710	8316960	Nvec_vc1.1_XM_032375280.2	gastro	NO	adult
peak78780	NC_064043.1	8316710	8316960	Nvec_vc1.1_XM_032375280.2	gastro_circular_muscle	NO	adult
peak78780	NC_064043.1	8316710	8316960	Nvec_vc1.1_XM_032375280.2	gland	NO	adult
peak78780	NC_064043.1	8316710	8316960	Nvec_vc1.1_XM_032375280.2	muscle	NO	adult
peak78780	NC_064043.1	8316710	8316960	Nvec_vc1.1_XM_032375280.2	neuron_GATA_Islet	NO	adult
peak78780	NC_064043.1	8316710	8316960	Nvec_vc1.1_XM_032375280.2	neuron_GATA_Islet	NO	adult
peak78781	NC_064043.1	8317145	8317395	Nvec_vc1.1_XM_032375280.2	EMS	NO	gastrula
peak78782	NC_064043.1	8317681	8317931	Nvec_vc1.1_XM_032375280.2	EMS	NO	gastrula
peak78782	NC_064043.1	8317681	8317931	Nvec_vc1.1_XM_032375280.2	NPC	SP	gastrula
peak78782	NC_064043.1	8317681	8317931	Nvec_vc1.1_XM_032375280.2	NPC	SP	gastrula
peak78782	NC_064043.1	8317681	8317931	Nvec_vc1.1_XM_032375280.2	cnidocyte	NO	adult
peak78782	NC_064043.1	8317681	8317931	Nvec_vc1.1_XM_032375280.2	cnidocyte_gastrula	NO	gastrula
peak78782	NC_064043.1	8317681	8317931	Nvec_vc1.1_XM_032375280.2	digestive_filaments	NO	adult
peak78782	NC_064043.1	8317681	8317931	Nvec_vc1.1_XM_032375280.2	ecto	NO	gastrula
peak78782	NC_064043.1	8317681	8317931	Nvec_vc1.1_XM_032375280.2	ecto	NO	gastrula
peak78782	NC_064043.1	8317681	8317931	Nvec_vc1.1_XM_032375280.2	ecto	NO	gastrula
peak78782	NC_064043.1	8317681	8317931	Nvec_vc1.1_XM_032375280.2	epidermis	NO	adult
peak78782	NC_064043.1	8317681	8317931	Nvec_vc1.1_XM_032375280.2	gastro	NO	adult
peak78782	NC_064043.1	8317681	8317931	Nvec_vc1.1_XM_032375280.2	gastro	NO	adult
peak78782	NC_064043.1	8317681	8317931	Nvec_vc1.1_XM_032375280.2	gastro_circular_muscle	NO	adult
peak78782	NC_064043.1	8317681	8317931	Nvec_vc1.1_XM_032375280.2	gastro_parietal_muscle	NO	adult
peak78782	NC_064043.1	8317681	8317931	Nvec_vc1.1_XM_032375280.2	gland	NO	adult
peak78782	NC_064043.1	8317681	8317931	Nvec_vc1.1_XM_032375280.2	gland_mucin	NO	gastrula
peak78782	NC_064043.1	8317681	8317931	Nvec_vc1.1_XM_032375280.2	muscle	NO	adult
peak78782	NC_064043.1	8317681	8317931	Nvec_vc1.1_XM_032375280.2	neuron_GATA_Islet	NO	adult
peak78782	NC_064043.1	8317681	8317931	Nvec_vc1.1_XM_032375280.2	neuron_GATA_Islet	NO	adult
peak78782	NC_064043.1	8317681	8317931	Nvec_vc1.1_XM_032375280.2	neuron_Pou4_FoxL2	NO	adult
peak78782	NC_064043.1	8317681	8317931	Nvec_vc1.1_XM_032375280.2	neuron_Pou4_FoxL2	NO	adult
peak78782	NC_064043.1	8317681	8317931	Nvec_vc1.1_XM_032375280.2	neuronal	SP	gastrula
peak78782	NC_064043.1	8317681	8317931	Nvec_vc1.1_XM_032375280.2	precursors	NO	adult
peak78783	NC_064043.1	8322239	8322489	Nvec_vc1.1_XM_032375280.2	EMS	NO	gastrula
peak78783	NC_064043.1	8322239	8322489	Nvec_vc1.1_XM_032375280.2	gastro	NO	adult
peak78783	NC_064043.1	8322239	8322489	Nvec_vc1.1_XM_032375280.2	gastro	NO	adult
peak78783	NC_064043.1	8322239	8322489	Nvec_vc1.1_XM_032375280.2	gland	NO	adult
peak78783	NC_064043.1	8322239	8322489	Nvec_vc1.1_XM_032375280.2	neuron_Pou4_FoxL2	NO	adult
peak78783	NC_064043.1	8322239	8322489	Nvec_vc1.1_XM_032375280.2	neuron_Pou4_FoxL2	NO	adult
peak78784	NC_064043.1	8324937	8325187	Nvec_vc1.1_XM_032375280.2	digestive_filaments	NO	adult
peak78784	NC_064043.1	8324937	8325187	Nvec_vc1.1_XM_032375280.2	gastro_circular_muscle	NO	adult
peak78784	NC_064043.1	8324937	8325187	Nvec_vc1.1_XM_032375280.2	muscle	NO	adult
peak78784	NC_064043.1	8324937	8325187	Nvec_vc1.1_XM_048733444.1	digestive_filaments	SP	adult
peak78784	NC_064043.1	8324937	8325187	Nvec_vc1.1_XM_048733444.1	gastro_circular_muscle	SP	adult
peak78784	NC_064043.1	8324937	8325187	Nvec_vc1.1_XM_048733444.1	muscle	SP	adult
peak78785	NC_064043.1	8334510	8334760	Nvec_vc1.1_XM_001627468.3	EMS	SP	gastrula
peak78785	NC_064043.1	8334510	8334760	Nvec_vc1.1_XM_001627468.3	cnidocyte	CP	adult
peak78785	NC_064043.1	8334510	8334760	Nvec_vc1.1_XM_001627468.3	cnidocyte_gastrula	SP	gastrula
peak78785	NC_064043.1	8334510	8334760	Nvec_vc1.1_XM_001627468.3	digestive_filaments	CP	adult
peak78785	NC_064043.1	8334510	8334760	Nvec_vc1.1_XM_001627468.3	ecto	SP	gastrula
peak78785	NC_064043.1	8334510	8334760	Nvec_vc1.1_XM_001627468.3	ecto	SP	gastrula
peak78785	NC_064043.1	8334510	8334760	Nvec_vc1.1_XM_001627468.3	ecto	SP	gastrula
peak78785	NC_064043.1	8334510	8334760	Nvec_vc1.1_XM_001627468.3	epidermis	CP	adult
peak78785	NC_064043.1	8334510	8334760	Nvec_vc1.1_XM_001627468.3	gastro	CP	adult
peak78785	NC_064043.1	8334510	8334760	Nvec_vc1.1_XM_001627468.3	gastro_circular_muscle	CP	adult
peak78785	NC_064043.1	8334510	8334760	Nvec_vc1.1_XM_001627468.3	gastro_parietal_muscle	CP	adult
peak78785	NC_064043.1	8334510	8334760	Nvec_vc1.1_XM_001627468.3	gland	CP	adult
peak78785	NC_064043.1	8334510	8334760	Nvec_vc1.1_XM_001627468.3	gland_mucin	SP	gastrula
peak78785	NC_064043.1	8334510	8334760	Nvec_vc1.1_XM_001627468.3	muscle	CP	adult
peak78785	NC_064043.1	8334510	8334760	Nvec_vc1.1_XM_001627468.3	neuron_GATA_Islet	CP	adult
peak78785	NC_064043.1	8334510	8334760	Nvec_vc1.1_XM_001627468.3	neuron_GATA_Islet	CP	adult
peak78785	NC_064043.1	8334510	8334760	Nvec_vc1.1_XM_001627468.3	neuron_Pou4_FoxL2	CP	adult
peak78785	NC_064043.1	8334510	8334760	Nvec_vc1.1_XM_001627468.3	neuron_Pou4_FoxL2	CP	adult
peak78785	NC_064043.1	8334510	8334760	Nvec_vc1.1_XM_001627468.3	precursors	CP	adult
peak78786	NC_064043.1	8342584	8342834	Nvec_vc1.1_XM_001627453.3	epidermis	NO	adult
peak78786	NC_064043.1	8342584	8342834	Nvec_vc1.1_XM_001627468.3	epidermis	NO	adult
peak78787	NC_064043.1	8344854	8345104	Nvec_vc1.1_XM_001627453.3	gland	NO	adult
peak78787	NC_064043.1	8344854	8345104	Nvec_vc1.1_XM_001627453.3	muscle	NO	adult
peak78787	NC_064043.1	8344854	8345104	Nvec_vc1.1_XM_001627453.3	neuron_Pou4_FoxL2	NO	adult
peak78787	NC_064043.1	8344854	8345104	Nvec_vc1.1_XM_001627453.3	neuron_Pou4_FoxL2	NO	adult
peak78788	NC_064043.1	8345817	8346067	Nvec_vc1.1_XM_001627453.3	EMS	CP	gastrula
peak78788	NC_064043.1	8345817	8346067	Nvec_vc1.1_XM_001627453.3	NPC	CP	gastrula
peak78788	NC_064043.1	8345817	8346067	Nvec_vc1.1_XM_001627453.3	NPC	CP	gastrula
peak78788	NC_064043.1	8345817	8346067	Nvec_vc1.1_XM_001627453.3	cnidocyte	CP	adult
peak78788	NC_064043.1	8345817	8346067	Nvec_vc1.1_XM_001627453.3	cnidocyte_gastrula	CP	gastrula
peak78788	NC_064043.1	8345817	8346067	Nvec_vc1.1_XM_001627453.3	digestive_filaments	CP	adult
peak78788	NC_064043.1	8345817	8346067	Nvec_vc1.1_XM_001627453.3	ecto	CP	gastrula
peak78788	NC_064043.1	8345817	8346067	Nvec_vc1.1_XM_001627453.3	ecto	CP	gastrula
peak78788	NC_064043.1	8345817	8346067	Nvec_vc1.1_XM_001627453.3	ecto	CP	gastrula
peak78788	NC_064043.1	8345817	8346067	Nvec_vc1.1_XM_001627453.3	epidermis	CP	adult
peak78788	NC_064043.1	8345817	8346067	Nvec_vc1.1_XM_001627453.3	gastro	CP	adult
peak78788	NC_064043.1	8345817	8346067	Nvec_vc1.1_XM_001627453.3	gastro	CP	adult
peak78788	NC_064043.1	8345817	8346067	Nvec_vc1.1_XM_001627453.3	gastro_circular_muscle	CP	adult
peak78788	NC_064043.1	8345817	8346067	Nvec_vc1.1_XM_001627453.3	gastro_parietal_muscle	CP	adult
peak78788	NC_064043.1	8345817	8346067	Nvec_vc1.1_XM_001627453.3	gland	CP	adult
peak78788	NC_064043.1	8345817	8346067	Nvec_vc1.1_XM_001627453.3	gland_mucin	CP	gastrula
peak78788	NC_064043.1	8345817	8346067	Nvec_vc1.1_XM_001627453.3	muscle	CP	adult
peak78788	NC_064043.1	8345817	8346067	Nvec_vc1.1_XM_001627453.3	neuron_GATA_Islet	CP	adult
peak78788	NC_064043.1	8345817	8346067	Nvec_vc1.1_XM_001627453.3	neuron_GATA_Islet	CP	adult
peak78788	NC_064043.1	8345817	8346067	Nvec_vc1.1_XM_001627453.3	neuron_Pou4_FoxL2	CP	adult
peak78788	NC_064043.1	8345817	8346067	Nvec_vc1.1_XM_001627453.3	neuron_Pou4_FoxL2	CP	adult
peak78788	NC_064043.1	8345817	8346067	Nvec_vc1.1_XM_001627453.3	neuronal	CP	gastrula
peak78788	NC_064043.1	8345817	8346067	Nvec_vc1.1_XM_001627453.3	precursors	CP	adult
peak78789	NC_064043.1	8346289	8346539	Nvec_vc1.1_XM_001627453.3	EMS	NO	gastrula
peak78789	NC_064043.1	8346289	8346539	Nvec_vc1.1_XM_001627453.3	NPC	NO	gastrula
peak78789	NC_064043.1	8346289	8346539	Nvec_vc1.1_XM_001627453.3	NPC	NO	gastrula
peak78789	NC_064043.1	8346289	8346539	Nvec_vc1.1_XM_001627453.3	cnidocyte	NO	adult
peak78789	NC_064043.1	8346289	8346539	Nvec_vc1.1_XM_001627453.3	cnidocyte_gastrula	NO	gastrula
peak78789	NC_064043.1	8346289	8346539	Nvec_vc1.1_XM_001627453.3	digestive_filaments	NO	adult
peak78789	NC_064043.1	8346289	8346539	Nvec_vc1.1_XM_001627453.3	ecto	NO	gastrula
peak78789	NC_064043.1	8346289	8346539	Nvec_vc1.1_XM_001627453.3	ecto	NO	gastrula
peak78789	NC_064043.1	8346289	8346539	Nvec_vc1.1_XM_001627453.3	ecto	NO	gastrula
peak78789	NC_064043.1	8346289	8346539	Nvec_vc1.1_XM_001627453.3	epidermis	NO	adult
peak78789	NC_064043.1	8346289	8346539	Nvec_vc1.1_XM_001627453.3	gastro	NO	adult
peak78789	NC_064043.1	8346289	8346539	Nvec_vc1.1_XM_001627453.3	gastro	NO	adult
peak78789	NC_064043.1	8346289	8346539	Nvec_vc1.1_XM_001627453.3	gastro_circular_muscle	NO	adult
peak78789	NC_064043.1	8346289	8346539	Nvec_vc1.1_XM_001627453.3	gastro_parietal_muscle	NO	adult
peak78789	NC_064043.1	8346289	8346539	Nvec_vc1.1_XM_001627453.3	gland	NO	adult
peak78789	NC_064043.1	8346289	8346539	Nvec_vc1.1_XM_001627453.3	gland_mucin	NO	gastrula
peak78789	NC_064043.1	8346289	8346539	Nvec_vc1.1_XM_001627453.3	muscle	NO	adult
peak78789	NC_064043.1	8346289	8346539	Nvec_vc1.1_XM_001627453.3	neuron_GATA_Islet	NO	adult
peak78789	NC_064043.1	8346289	8346539	Nvec_vc1.1_XM_001627453.3	neuron_GATA_Islet	NO	adult
peak78789	NC_064043.1	8346289	8346539	Nvec_vc1.1_XM_001627453.3	neuron_Pou4_FoxL2	NO	adult
peak78789	NC_064043.1	8346289	8346539	Nvec_vc1.1_XM_001627453.3	neuron_Pou4_FoxL2	NO	adult
peak78789	NC_064043.1	8346289	8346539	Nvec_vc1.1_XM_001627453.3	neuronal	NO	gastrula
peak78789	NC_064043.1	8346289	8346539	Nvec_vc1.1_XM_001627453.3	precursors	NO	adult
peak78790	NC_064043.1	8346577	8346827	Nvec_vc1.1_XM_001627453.3	EMS	NO	gastrula
peak78790	NC_064043.1	8346577	8346827	Nvec_vc1.1_XM_001627453.3	NPC	NO	gastrula
peak78790	NC_064043.1	8346577	8346827	Nvec_vc1.1_XM_001627453.3	NPC	NO	gastrula
peak78790	NC_064043.1	8346577	8346827	Nvec_vc1.1_XM_001627453.3	cnidocyte	NO	adult
peak78790	NC_064043.1	8346577	8346827	Nvec_vc1.1_XM_001627453.3	cnidocyte_gastrula	NO	gastrula
peak78790	NC_064043.1	8346577	8346827	Nvec_vc1.1_XM_001627453.3	digestive_filaments	NO	adult
peak78790	NC_064043.1	8346577	8346827	Nvec_vc1.1_XM_001627453.3	ecto	NO	gastrula
peak78790	NC_064043.1	8346577	8346827	Nvec_vc1.1_XM_001627453.3	ecto	NO	gastrula
peak78790	NC_064043.1	8346577	8346827	Nvec_vc1.1_XM_001627453.3	ecto	NO	gastrula
peak78790	NC_064043.1	8346577	8346827	Nvec_vc1.1_XM_001627453.3	epidermis	NO	adult
peak78790	NC_064043.1	8346577	8346827	Nvec_vc1.1_XM_001627453.3	gastro	NO	adult
peak78790	NC_064043.1	8346577	8346827	Nvec_vc1.1_XM_001627453.3	gastro	NO	adult
peak78790	NC_064043.1	8346577	8346827	Nvec_vc1.1_XM_001627453.3	gastro_circular_muscle	NO	adult
peak78790	NC_064043.1	8346577	8346827	Nvec_vc1.1_XM_001627453.3	gastro_parietal_muscle	NO	adult
peak78790	NC_064043.1	8346577	8346827	Nvec_vc1.1_XM_001627453.3	gland	NO	adult
peak78790	NC_064043.1	8346577	8346827	Nvec_vc1.1_XM_001627453.3	gland_mucin	NO	gastrula
peak78790	NC_064043.1	8346577	8346827	Nvec_vc1.1_XM_001627453.3	muscle	NO	adult
peak78790	NC_064043.1	8346577	8346827	Nvec_vc1.1_XM_001627453.3	neuron_Pou4_FoxL2	NO	adult
peak78790	NC_064043.1	8346577	8346827	Nvec_vc1.1_XM_001627453.3	neuron_Pou4_FoxL2	NO	adult
peak78790	NC_064043.1	8346577	8346827	Nvec_vc1.1_XM_001627453.3	neuronal	NO	gastrula
peak78790	NC_064043.1	8346577	8346827	Nvec_vc1.1_XM_001627453.3	precursors	NO	adult
peak78791	NC_064043.1	8346828	8347078	Nvec_vc1.1_XM_001627453.3	cnidocyte	NO	adult
peak78791	NC_064043.1	8346828	8347078	Nvec_vc1.1_XM_001627453.3	gastro	NO	adult
peak78791	NC_064043.1	8346828	8347078	Nvec_vc1.1_XM_001627453.3	gastro	NO	adult
peak78791	NC_064043.1	8346828	8347078	Nvec_vc1.1_XM_001627453.3	neuron_Pou4_FoxL2	NO	adult
peak78791	NC_064043.1	8346828	8347078	Nvec_vc1.1_XM_001627453.3	neuron_Pou4_FoxL2	NO	adult
peak78792	NC_064043.1	8347186	8347436	Nvec_vc1.1_XM_001627453.3	digestive_filaments	NO	adult
peak78792	NC_064043.1	8347186	8347436	Nvec_vc1.1_XM_001627453.3	gastro_parietal_muscle	NO	adult
peak78792	NC_064043.1	8347186	8347436	Nvec_vc1.1_XM_001627453.3	muscle	NO	adult
peak78792	NC_064043.1	8347186	8347436	Nvec_vc1.1_XM_001627453.3	neuron_GATA_Islet	NO	adult
peak78792	NC_064043.1	8347186	8347436	Nvec_vc1.1_XM_001627453.3	neuron_GATA_Islet	NO	adult
peak78793	NC_064043.1	8347468	8347718	Nvec_vc1.1_XM_001627453.3	digestive_filaments	NO	adult
peak78793	NC_064043.1	8347468	8347718	Nvec_vc1.1_XM_001627453.3	gastro_circular_muscle	NO	adult
peak78793	NC_064043.1	8347468	8347718	Nvec_vc1.1_XM_001627453.3	gastro_parietal_muscle	NO	adult
peak78793	NC_064043.1	8347468	8347718	Nvec_vc1.1_XM_001627453.3	neuron_GATA_Islet	NO	adult
peak78793	NC_064043.1	8347468	8347718	Nvec_vc1.1_XM_001627453.3	neuron_GATA_Islet	NO	adult
peak78793	NC_064043.1	8347468	8347718	Nvec_vc1.1_XM_001627453.3	neuron_Pou4_FoxL2	NO	adult
peak78793	NC_064043.1	8347468	8347718	Nvec_vc1.1_XM_001627453.3	neuron_Pou4_FoxL2	NO	adult
peak78794	NC_064043.1	8347866	8348116	Nvec_vc1.1_XM_001627453.3	gastro_parietal_muscle	NO	adult
peak78795	NC_064043.1	8348364	8348614	Nvec_vc1.1_XM_001627453.3	gastro_circular_muscle	NO	adult
peak78795	NC_064043.1	8348364	8348614	Nvec_vc1.1_XM_001627453.3	gastro_parietal_muscle	NO	adult
peak78795	NC_064043.1	8348364	8348614	Nvec_vc1.1_XM_001627453.3	muscle	NO	adult
peak78797	NC_064043.1	8349144	8349394	Nvec_vc1.1_XM_001627453.3	gastro_circular_muscle	NO	adult
peak78804	NC_064043.1	8362060	8362310	Nvec_vc1.1_XM_032375264.2	EMS	SP	gastrula
peak78804	NC_064043.1	8362060	8362310	Nvec_vc1.1_XM_032375264.2	NPC	SP	gastrula
peak78804	NC_064043.1	8362060	8362310	Nvec_vc1.1_XM_032375264.2	NPC	SP	gastrula
peak78804	NC_064043.1	8362060	8362310	Nvec_vc1.1_XM_032375264.2	cnidocyte_gastrula	SP	gastrula
peak78804	NC_064043.1	8362060	8362310	Nvec_vc1.1_XM_032375264.2	ecto	SP	gastrula
peak78804	NC_064043.1	8362060	8362310	Nvec_vc1.1_XM_032375264.2	ecto	SP	gastrula
peak78804	NC_064043.1	8362060	8362310	Nvec_vc1.1_XM_032375264.2	ecto	SP	gastrula
peak78804	NC_064043.1	8362060	8362310	Nvec_vc1.1_XM_032375264.2	gastro_circular_muscle	SP	adult
peak78804	NC_064043.1	8362060	8362310	Nvec_vc1.1_XM_032375264.2	gastro_parietal_muscle	SP	adult
peak78804	NC_064043.1	8362060	8362310	Nvec_vc1.1_XM_032375264.2	gland	SP	adult
peak78804	NC_064043.1	8362060	8362310	Nvec_vc1.1_XM_032375264.2	gland_mucin	SP	gastrula
peak78804	NC_064043.1	8362060	8362310	Nvec_vc1.1_XM_032375264.2	muscle	SP	adult
peak78804	NC_064043.1	8362060	8362310	Nvec_vc1.1_XM_032375264.2	neuron_GATA_Islet	SP	adult
peak78804	NC_064043.1	8362060	8362310	Nvec_vc1.1_XM_032375264.2	neuron_GATA_Islet	SP	adult
peak78806	NC_064043.1	8365338	8365587	Nvec_vc1.1_XM_032375264.2	EMS	NO	gastrula
peak78806	NC_064043.1	8365338	8365587	Nvec_vc1.1_XM_032375264.2	ecto	NO	gastrula
peak78806	NC_064043.1	8365338	8365587	Nvec_vc1.1_XM_032375264.2	ecto	NO	gastrula
peak78806	NC_064043.1	8365338	8365587	Nvec_vc1.1_XM_032375264.2	ecto	NO	gastrula
peak78807	NC_064043.1	8369393	8369642	Nvec_vc1.1_XM_032375264.2	neuron_GATA_Islet	NO	adult
peak78807	NC_064043.1	8369393	8369642	Nvec_vc1.1_XM_032375264.2	neuron_GATA_Islet	NO	adult
peak78807	NC_064043.1	8369393	8369642	Nvec_vc1.1_XM_032375264.2	neuron_Pou4_FoxL2	SP	adult
peak78811	NC_064043.1	8386760	8387010	Nvec_vc1.1_XM_032375265.2	cnidocyte_gastrula	SP	gastrula
peak78811	NC_064043.1	8386760	8387010	Nvec_vc1.1_XM_032375265.2	neuron_Pou4_FoxL2	SP	adult
peak78811	NC_064043.1	8386760	8387010	Nvec_vc1.1_XM_032375265.2	neuron_Pou4_FoxL2	SP	adult
peak78812	NC_064043.1	8387507	8387757	Nvec_vc1.1_XM_001627452.3	neuron_Pou4_FoxL2	NO	adult
peak78812	NC_064043.1	8387507	8387757	Nvec_vc1.1_XM_001627452.3	neuron_Pou4_FoxL2	NO	adult
peak78812	NC_064043.1	8387507	8387757	Nvec_vc1.1_XM_032375265.2	neuron_Pou4_FoxL2	NO	adult
peak78812	NC_064043.1	8387507	8387757	Nvec_vc1.1_XM_032375265.2	neuron_Pou4_FoxL2	NO	adult
peak78814	NC_064043.1	8390550	8390799	Nvec_vc1.1_XM_001627452.3	EMS	NO	gastrula
peak78814	NC_064043.1	8390550	8390799	Nvec_vc1.1_XM_001627452.3	ecto	NO	gastrula
peak78814	NC_064043.1	8390550	8390799	Nvec_vc1.1_XM_001627452.3	ecto	NO	gastrula
peak78814	NC_064043.1	8390550	8390799	Nvec_vc1.1_XM_001627452.3	ecto	NO	gastrula
peak78814	NC_064043.1	8390550	8390799	Nvec_vc1.1_XM_001627452.3	gastro	NO	adult
peak78814	NC_064043.1	8390550	8390799	Nvec_vc1.1_XM_001627452.3	gastro	NO	adult
peak78814	NC_064043.1	8390550	8390799	Nvec_vc1.1_XM_032375265.2	EMS	SP	gastrula
peak78814	NC_064043.1	8390550	8390799	Nvec_vc1.1_XM_032375265.2	ecto	SP	gastrula
peak78814	NC_064043.1	8390550	8390799	Nvec_vc1.1_XM_032375265.2	ecto	SP	gastrula
peak78814	NC_064043.1	8390550	8390799	Nvec_vc1.1_XM_032375265.2	ecto	SP	gastrula
peak78814	NC_064043.1	8390550	8390799	Nvec_vc1.1_XM_032375265.2	gastro	SP	adult
peak78815	NC_064043.1	8395509	8395759	Nvec_vc1.1_XM_001627452.3	ecto	NO	gastrula
peak78815	NC_064043.1	8395509	8395759	Nvec_vc1.1_XM_001627452.3	ecto	NO	gastrula
peak78815	NC_064043.1	8395509	8395759	Nvec_vc1.1_XM_001627452.3	ecto	NO	gastrula
peak78815	NC_064043.1	8395509	8395759	Nvec_vc1.1_XM_001627452.3	gland_mucin	NO	gastrula
peak78815	NC_064043.1	8395509	8395759	Nvec_vc1.1_XM_032375265.2	ecto	NO	gastrula
peak78815	NC_064043.1	8395509	8395759	Nvec_vc1.1_XM_032375265.2	ecto	NO	gastrula
peak78815	NC_064043.1	8395509	8395759	Nvec_vc1.1_XM_032375265.2	ecto	NO	gastrula
peak78815	NC_064043.1	8395509	8395759	Nvec_vc1.1_XM_032375265.2	gland_mucin	SP	gastrula
peak78816	NC_064043.1	8395822	8396071	Nvec_vc1.1_XM_001627452.3	digestive_filaments	NO	adult
peak78816	NC_064043.1	8395822	8396071	Nvec_vc1.1_XM_032375265.2	digestive_filaments	SP	adult
peak78817	NC_064043.1	8396125	8396375	Nvec_vc1.1_XM_032375265.2	gland	SP	adult
peak78817	NC_064043.1	8396125	8396375	Nvec_vc1.1_XM_032375265.2	neuron_Pou4_FoxL2	NO	adult
peak78817	NC_064043.1	8396125	8396375	Nvec_vc1.1_XM_032375265.2	neuron_Pou4_FoxL2	NO	adult
peak78818	NC_064043.1	8396690	8396940	Nvec_vc1.1_XM_032375265.2	epidermis	SP	adult
peak78819	NC_064043.1	8397089	8397339	Nvec_vc1.1_XM_001627452.3	ecto	NO	gastrula
peak78819	NC_064043.1	8397089	8397339	Nvec_vc1.1_XM_001627452.3	ecto	NO	gastrula
peak78819	NC_064043.1	8397089	8397339	Nvec_vc1.1_XM_001627452.3	ecto	NO	gastrula
peak78819	NC_064043.1	8397089	8397339	Nvec_vc1.1_XM_001627452.3	neuron_GATA_Islet	NO	adult
peak78819	NC_064043.1	8397089	8397339	Nvec_vc1.1_XM_001627452.3	neuron_GATA_Islet	NO	adult
peak78820	NC_064043.1	8397447	8397697	Nvec_vc1.1_XM_001627452.3	EMS	SP	gastrula
peak78820	NC_064043.1	8397447	8397697	Nvec_vc1.1_XM_001627452.3	NPC	SP	gastrula
peak78820	NC_064043.1	8397447	8397697	Nvec_vc1.1_XM_001627452.3	NPC	SP	gastrula
peak78820	NC_064043.1	8397447	8397697	Nvec_vc1.1_XM_001627452.3	cnidocyte	CP	adult
peak78820	NC_064043.1	8397447	8397697	Nvec_vc1.1_XM_001627452.3	cnidocyte_gastrula	SP	gastrula
peak78820	NC_064043.1	8397447	8397697	Nvec_vc1.1_XM_001627452.3	digestive_filaments	CP	adult
peak78820	NC_064043.1	8397447	8397697	Nvec_vc1.1_XM_001627452.3	ecto	SP	gastrula
peak78820	NC_064043.1	8397447	8397697	Nvec_vc1.1_XM_001627452.3	ecto	SP	gastrula
peak78820	NC_064043.1	8397447	8397697	Nvec_vc1.1_XM_001627452.3	ecto	SP	gastrula
peak78820	NC_064043.1	8397447	8397697	Nvec_vc1.1_XM_001627452.3	epidermis	CP	adult
peak78820	NC_064043.1	8397447	8397697	Nvec_vc1.1_XM_001627452.3	gastro	CP	adult
peak78820	NC_064043.1	8397447	8397697	Nvec_vc1.1_XM_001627452.3	gastro	CP	adult
peak78820	NC_064043.1	8397447	8397697	Nvec_vc1.1_XM_001627452.3	gastro_circular_muscle	CP	adult
peak78820	NC_064043.1	8397447	8397697	Nvec_vc1.1_XM_001627452.3	gastro_parietal_muscle	CP	adult
peak78820	NC_064043.1	8397447	8397697	Nvec_vc1.1_XM_001627452.3	gland	CP	adult
peak78820	NC_064043.1	8397447	8397697	Nvec_vc1.1_XM_001627452.3	gland_mucin	SP	gastrula
peak78820	NC_064043.1	8397447	8397697	Nvec_vc1.1_XM_001627452.3	muscle	CP	adult
peak78820	NC_064043.1	8397447	8397697	Nvec_vc1.1_XM_001627452.3	neuron_GATA_Islet	CP	adult
peak78820	NC_064043.1	8397447	8397697	Nvec_vc1.1_XM_001627452.3	neuron_GATA_Islet	CP	adult
peak78820	NC_064043.1	8397447	8397697	Nvec_vc1.1_XM_001627452.3	neuron_Pou4_FoxL2	CP	adult
peak78820	NC_064043.1	8397447	8397697	Nvec_vc1.1_XM_001627452.3	neuron_Pou4_FoxL2	CP	adult
peak78820	NC_064043.1	8397447	8397697	Nvec_vc1.1_XM_001627452.3	precursors	CP	adult
peak78821	NC_064043.1	8397705	8397955	Nvec_vc1.1_XM_001627452.3	gastro	NO	adult
peak78821	NC_064043.1	8397705	8397955	Nvec_vc1.1_XM_001627452.3	gastro	NO	adult
peak78821	NC_064043.1	8397705	8397955	Nvec_vc1.1_XM_001627452.3	gland	NO	adult
peak78821	NC_064043.1	8397705	8397955	Nvec_vc1.1_XM_001627452.3	neuron_GATA_Islet	NO	adult
peak78821	NC_064043.1	8397705	8397955	Nvec_vc1.1_XM_001627452.3	neuron_GATA_Islet	NO	adult
peak78823	NC_064043.1	8430205	8430454	Nvec_vc1.1_XM_048733504.1	cnidocyte_gastrula	NO	gastrula
peak78824	NC_064043.1	8430430	8430680	Nvec_vc1.1_XM_048733504.1	cnidocyte_gastrula	NO	gastrula
peak78825	NC_064043.1	8431139	8431389	Nvec_vc1.1_XM_048733504.1	cnidocyte_gastrula	NO	gastrula
peak78826	NC_064043.1	8431753	8432003	Nvec_vc1.1_XM_048733504.1	cnidocyte	SP	adult
peak78826	NC_064043.1	8431753	8432003	Nvec_vc1.1_XM_048733504.1	cnidocyte_gastrula	SP	gastrula
peak78827	NC_064043.1	8434553	8434803	Nvec_vc1.1_XM_032375279.2	EMS	SP	gastrula
peak78827	NC_064043.1	8434553	8434803	Nvec_vc1.1_XM_032375279.2	NPC	SP	gastrula
peak78827	NC_064043.1	8434553	8434803	Nvec_vc1.1_XM_032375279.2	NPC	SP	gastrula
peak78827	NC_064043.1	8434553	8434803	Nvec_vc1.1_XM_032375279.2	cnidocyte	CP	adult
peak78827	NC_064043.1	8434553	8434803	Nvec_vc1.1_XM_032375279.2	cnidocyte_gastrula	SP	gastrula
peak78827	NC_064043.1	8434553	8434803	Nvec_vc1.1_XM_032375279.2	digestive_filaments	CP	adult
peak78827	NC_064043.1	8434553	8434803	Nvec_vc1.1_XM_032375279.2	ecto	SP	gastrula
peak78827	NC_064043.1	8434553	8434803	Nvec_vc1.1_XM_032375279.2	ecto	SP	gastrula
peak78827	NC_064043.1	8434553	8434803	Nvec_vc1.1_XM_032375279.2	ecto	SP	gastrula
peak78827	NC_064043.1	8434553	8434803	Nvec_vc1.1_XM_032375279.2	epidermis	CP	adult
peak78827	NC_064043.1	8434553	8434803	Nvec_vc1.1_XM_032375279.2	gastro	CP	adult
peak78827	NC_064043.1	8434553	8434803	Nvec_vc1.1_XM_032375279.2	gastro	CP	adult
peak78827	NC_064043.1	8434553	8434803	Nvec_vc1.1_XM_032375279.2	gastro_circular_muscle	CP	adult
peak78827	NC_064043.1	8434553	8434803	Nvec_vc1.1_XM_032375279.2	gastro_parietal_muscle	CP	adult
peak78827	NC_064043.1	8434553	8434803	Nvec_vc1.1_XM_032375279.2	gland	CP	adult
peak78827	NC_064043.1	8434553	8434803	Nvec_vc1.1_XM_032375279.2	muscle	CP	adult
peak78827	NC_064043.1	8434553	8434803	Nvec_vc1.1_XM_032375279.2	neuron_GATA_Islet	CP	adult
peak78827	NC_064043.1	8434553	8434803	Nvec_vc1.1_XM_032375279.2	neuron_GATA_Islet	CP	adult
peak78827	NC_064043.1	8434553	8434803	Nvec_vc1.1_XM_032375279.2	neuron_Pou4_FoxL2	CP	adult
peak78827	NC_064043.1	8434553	8434803	Nvec_vc1.1_XM_032375279.2	neuron_Pou4_FoxL2	CP	adult
peak78827	NC_064043.1	8434553	8434803	Nvec_vc1.1_XM_032375279.2	precursors	CP	adult
peak78828	NC_064043.1	8436721	8436971	Nvec_vc1.1_XM_048733658.1	gland	NO	adult
peak78830	NC_064043.1	8437486	8437736	Nvec_vc1.1_XM_048733658.1	NPC	SP	gastrula
peak78830	NC_064043.1	8437486	8437736	Nvec_vc1.1_XM_048733658.1	NPC	SP	gastrula
peak78830	NC_064043.1	8437486	8437736	Nvec_vc1.1_XM_048733658.1	cnidocyte	SP	adult
peak78830	NC_064043.1	8437486	8437736	Nvec_vc1.1_XM_048733658.1	cnidocyte_gastrula	SP	gastrula
peak78830	NC_064043.1	8437486	8437736	Nvec_vc1.1_XM_048733658.1	gland	SP	adult
peak78830	NC_064043.1	8437486	8437736	Nvec_vc1.1_XM_048733658.1	gland_mucin	SP	gastrula
peak78830	NC_064043.1	8437486	8437736	Nvec_vc1.1_XM_048733658.1	muscle	SP	adult
peak78830	NC_064043.1	8437486	8437736	Nvec_vc1.1_XM_048733658.1	neuron_GATA_Islet	SP	adult
peak78830	NC_064043.1	8437486	8437736	Nvec_vc1.1_XM_048733658.1	neuron_GATA_Islet	SP	adult
peak78830	NC_064043.1	8437486	8437736	Nvec_vc1.1_XM_048733658.1	neuron_Pou4_FoxL2	SP	adult
peak78830	NC_064043.1	8437486	8437736	Nvec_vc1.1_XM_048733658.1	neuron_Pou4_FoxL2	SP	adult
peak78830	NC_064043.1	8437486	8437736	Nvec_vc1.1_XM_048733658.1	neuronal	SP	gastrula
peak78830	NC_064043.1	8437486	8437736	Nvec_vc1.1_XM_048733658.1	precursors	SP	adult
peak78831	NC_064043.1	8438137	8438387	Nvec_vc1.1_XM_048733658.1	cnidocyte	NO	adult
peak78831	NC_064043.1	8438137	8438387	Nvec_vc1.1_XM_048733658.1	gland	NO	adult
peak78831	NC_064043.1	8438137	8438387	Nvec_vc1.1_XM_048733658.1	muscle	NO	adult
peak78831	NC_064043.1	8438137	8438387	Nvec_vc1.1_XM_048733658.1	neuron_GATA_Islet	NO	adult
peak78831	NC_064043.1	8438137	8438387	Nvec_vc1.1_XM_048733658.1	neuron_GATA_Islet	NO	adult
peak78832	NC_064043.1	8438577	8438827	Nvec_vc1.1_XM_001620373.3	muscle	NO	adult
peak78832	NC_064043.1	8438577	8438827	Nvec_vc1.1_XM_048733658.1	muscle	NO	adult
peak78833	NC_064043.1	8439418	8439668	Nvec_vc1.1_XM_048733658.1	cnidocyte	NO	adult
peak78835	NC_064043.1	8445209	8445459	Nvec_vc1.1_XM_001620373.3	EMS	SP	gastrula
peak78835	NC_064043.1	8445209	8445459	Nvec_vc1.1_XM_001620373.3	NPC	SP	gastrula
peak78835	NC_064043.1	8445209	8445459	Nvec_vc1.1_XM_001620373.3	NPC	SP	gastrula
peak78835	NC_064043.1	8445209	8445459	Nvec_vc1.1_XM_001620373.3	cnidocyte	CP	adult
peak78835	NC_064043.1	8445209	8445459	Nvec_vc1.1_XM_001620373.3	cnidocyte_gastrula	SP	gastrula
peak78835	NC_064043.1	8445209	8445459	Nvec_vc1.1_XM_001620373.3	digestive_filaments	CP	adult
peak78835	NC_064043.1	8445209	8445459	Nvec_vc1.1_XM_001620373.3	ecto	SP	gastrula
peak78835	NC_064043.1	8445209	8445459	Nvec_vc1.1_XM_001620373.3	ecto	SP	gastrula
peak78835	NC_064043.1	8445209	8445459	Nvec_vc1.1_XM_001620373.3	ecto	SP	gastrula
peak78835	NC_064043.1	8445209	8445459	Nvec_vc1.1_XM_001620373.3	epidermis	CP	adult
peak78835	NC_064043.1	8445209	8445459	Nvec_vc1.1_XM_001620373.3	gastro	CP	adult
peak78835	NC_064043.1	8445209	8445459	Nvec_vc1.1_XM_001620373.3	gastro_circular_muscle	CP	adult
peak78835	NC_064043.1	8445209	8445459	Nvec_vc1.1_XM_001620373.3	gastro_parietal_muscle	CP	adult
peak78835	NC_064043.1	8445209	8445459	Nvec_vc1.1_XM_001620373.3	gland	CP	adult
peak78835	NC_064043.1	8445209	8445459	Nvec_vc1.1_XM_001620373.3	gland_mucin	SP	gastrula
peak78835	NC_064043.1	8445209	8445459	Nvec_vc1.1_XM_001620373.3	muscle	CP	adult
peak78835	NC_064043.1	8445209	8445459	Nvec_vc1.1_XM_001620373.3	neuron_GATA_Islet	CP	adult
peak78835	NC_064043.1	8445209	8445459	Nvec_vc1.1_XM_001620373.3	neuron_Pou4_FoxL2	CP	adult
peak78835	NC_064043.1	8445209	8445459	Nvec_vc1.1_XM_001620373.3	neuron_Pou4_FoxL2	CP	adult
peak78835	NC_064043.1	8445209	8445459	Nvec_vc1.1_XM_001620373.3	precursors	CP	adult
peak78837	NC_064043.1	8449782	8450031	Nvec_vc1.1_XM_001620373.3	gland	NO	adult
peak78837	NC_064043.1	8449782	8450031	Nvec_vc1.1_XM_048733338.1	gland	NO	adult
peak78840	NC_064043.1	8452083	8452333	Nvec_vc1.1_XM_048733338.1	cnidocyte	CP	adult
peak78840	NC_064043.1	8452083	8452333	Nvec_vc1.1_XM_048733338.1	digestive_filaments	CP	adult
peak78840	NC_064043.1	8452083	8452333	Nvec_vc1.1_XM_048733338.1	epidermis	CP	adult
peak78840	NC_064043.1	8452083	8452333	Nvec_vc1.1_XM_048733338.1	gastro	CP	adult
peak78840	NC_064043.1	8452083	8452333	Nvec_vc1.1_XM_048733338.1	gastro	CP	adult
peak78840	NC_064043.1	8452083	8452333	Nvec_vc1.1_XM_048733338.1	gastro_circular_muscle	CP	adult
peak78840	NC_064043.1	8452083	8452333	Nvec_vc1.1_XM_048733338.1	gastro_parietal_muscle	CP	adult
peak78840	NC_064043.1	8452083	8452333	Nvec_vc1.1_XM_048733338.1	gland	CP	adult
peak78840	NC_064043.1	8452083	8452333	Nvec_vc1.1_XM_048733338.1	muscle	CP	adult
peak78840	NC_064043.1	8452083	8452333	Nvec_vc1.1_XM_048733338.1	neuron_GATA_Islet	CP	adult
peak78840	NC_064043.1	8452083	8452333	Nvec_vc1.1_XM_048733338.1	neuron_GATA_Islet	CP	adult
peak78840	NC_064043.1	8452083	8452333	Nvec_vc1.1_XM_048733338.1	neuron_Pou4_FoxL2	CP	adult
peak78840	NC_064043.1	8452083	8452333	Nvec_vc1.1_XM_048733338.1	neuron_Pou4_FoxL2	CP	adult
peak78840	NC_064043.1	8452083	8452333	Nvec_vc1.1_XM_048733338.1	precursors	CP	adult
peak78845	NC_064043.1	8466116	8466366	Nvec_vc1.1_XM_032383053.2	gland	NO	adult
peak78845	NC_064043.1	8466116	8466366	Nvec_vc1.1_XM_032383053.2	neuron_GATA_Islet	NO	adult
peak78845	NC_064043.1	8466116	8466366	Nvec_vc1.1_XM_032383053.2	neuron_GATA_Islet	NO	adult
peak78848	NC_064043.1	8472991	8473241	Nvec_vc1.1_XM_032383051.2	EMS	CP	gastrula
peak78848	NC_064043.1	8472991	8473241	Nvec_vc1.1_XM_032383051.2	NPC	CP	gastrula
peak78848	NC_064043.1	8472991	8473241	Nvec_vc1.1_XM_032383051.2	NPC	CP	gastrula
peak78848	NC_064043.1	8472991	8473241	Nvec_vc1.1_XM_032383051.2	cnidocyte	CP	adult
peak78848	NC_064043.1	8472991	8473241	Nvec_vc1.1_XM_032383051.2	cnidocyte_gastrula	CP	gastrula
peak78848	NC_064043.1	8472991	8473241	Nvec_vc1.1_XM_032383051.2	digestive_filaments	CP	adult
peak78848	NC_064043.1	8472991	8473241	Nvec_vc1.1_XM_032383051.2	ecto	CP	gastrula
peak78848	NC_064043.1	8472991	8473241	Nvec_vc1.1_XM_032383051.2	ecto	CP	gastrula
peak78848	NC_064043.1	8472991	8473241	Nvec_vc1.1_XM_032383051.2	ecto	CP	gastrula
peak78848	NC_064043.1	8472991	8473241	Nvec_vc1.1_XM_032383051.2	epidermis	CP	adult
peak78848	NC_064043.1	8472991	8473241	Nvec_vc1.1_XM_032383051.2	gastro	CP	adult
peak78848	NC_064043.1	8472991	8473241	Nvec_vc1.1_XM_032383051.2	gastro	CP	adult
peak78848	NC_064043.1	8472991	8473241	Nvec_vc1.1_XM_032383051.2	gastro_circular_muscle	CP	adult
peak78848	NC_064043.1	8472991	8473241	Nvec_vc1.1_XM_032383051.2	gastro_parietal_muscle	CP	adult
peak78848	NC_064043.1	8472991	8473241	Nvec_vc1.1_XM_032383051.2	gland	CP	adult
peak78848	NC_064043.1	8472991	8473241	Nvec_vc1.1_XM_032383051.2	gland_mucin	CP	gastrula
peak78848	NC_064043.1	8472991	8473241	Nvec_vc1.1_XM_032383051.2	muscle	CP	adult
peak78848	NC_064043.1	8472991	8473241	Nvec_vc1.1_XM_032383051.2	neuron_GATA_Islet	CP	adult
peak78848	NC_064043.1	8472991	8473241	Nvec_vc1.1_XM_032383051.2	neuron_GATA_Islet	CP	adult
peak78848	NC_064043.1	8472991	8473241	Nvec_vc1.1_XM_032383051.2	neuron_Pou4_FoxL2	CP	adult
peak78848	NC_064043.1	8472991	8473241	Nvec_vc1.1_XM_032383051.2	neuron_Pou4_FoxL2	CP	adult
peak78848	NC_064043.1	8472991	8473241	Nvec_vc1.1_XM_032383051.2	neuronal	CP	gastrula
peak78848	NC_064043.1	8472991	8473241	Nvec_vc1.1_XM_032383051.2	precursors	CP	adult
peak78849	NC_064043.1	8473522	8473772	Nvec_vc1.1_XM_032383051.2	gastro_circular_muscle	NO	adult
peak78849	NC_064043.1	8473522	8473772	Nvec_vc1.1_XM_032383051.2	neuron_Pou4_FoxL2	NO	adult
peak78849	NC_064043.1	8473522	8473772	Nvec_vc1.1_XM_032383051.2	neuron_Pou4_FoxL2	NO	adult
peak78850	NC_064043.1	8474034	8474284	Nvec_vc1.1_XM_032383051.2	muscle	NO	adult
peak78851	NC_064043.1	8474429	8474679	Nvec_vc1.1_XM_032383051.2	gland	NO	adult
peak78851	NC_064043.1	8474429	8474679	Nvec_vc1.1_XM_032383051.2	muscle	NO	adult
peak78853	NC_064043.1	8490114	8490364	Nvec_vc1.1_XM_032383052.2	EMS	SP	gastrula
peak78853	NC_064043.1	8490114	8490364	Nvec_vc1.1_XM_032383052.2	NPC	SP	gastrula
peak78853	NC_064043.1	8490114	8490364	Nvec_vc1.1_XM_032383052.2	NPC	SP	gastrula
peak78853	NC_064043.1	8490114	8490364	Nvec_vc1.1_XM_032383052.2	cnidocyte	CP	adult
peak78853	NC_064043.1	8490114	8490364	Nvec_vc1.1_XM_032383052.2	cnidocyte_gastrula	SP	gastrula
peak78853	NC_064043.1	8490114	8490364	Nvec_vc1.1_XM_032383052.2	digestive_filaments	CP	adult
peak78853	NC_064043.1	8490114	8490364	Nvec_vc1.1_XM_032383052.2	ecto	SP	gastrula
peak78853	NC_064043.1	8490114	8490364	Nvec_vc1.1_XM_032383052.2	ecto	SP	gastrula
peak78853	NC_064043.1	8490114	8490364	Nvec_vc1.1_XM_032383052.2	ecto	SP	gastrula
peak78853	NC_064043.1	8490114	8490364	Nvec_vc1.1_XM_032383052.2	epidermis	CP	adult
peak78853	NC_064043.1	8490114	8490364	Nvec_vc1.1_XM_032383052.2	gastro	CP	adult
peak78853	NC_064043.1	8490114	8490364	Nvec_vc1.1_XM_032383052.2	gastro	CP	adult
peak78853	NC_064043.1	8490114	8490364	Nvec_vc1.1_XM_032383052.2	gastro_circular_muscle	CP	adult
peak78853	NC_064043.1	8490114	8490364	Nvec_vc1.1_XM_032383052.2	gastro_parietal_muscle	CP	adult
peak78853	NC_064043.1	8490114	8490364	Nvec_vc1.1_XM_032383052.2	gland	CP	adult
peak78853	NC_064043.1	8490114	8490364	Nvec_vc1.1_XM_032383052.2	gland_mucin	SP	gastrula
peak78853	NC_064043.1	8490114	8490364	Nvec_vc1.1_XM_032383052.2	muscle	CP	adult
peak78853	NC_064043.1	8490114	8490364	Nvec_vc1.1_XM_032383052.2	neuron_GATA_Islet	CP	adult
peak78853	NC_064043.1	8490114	8490364	Nvec_vc1.1_XM_032383052.2	neuron_GATA_Islet	CP	adult
peak78853	NC_064043.1	8490114	8490364	Nvec_vc1.1_XM_032383052.2	neuron_Pou4_FoxL2	CP	adult
peak78853	NC_064043.1	8490114	8490364	Nvec_vc1.1_XM_032383052.2	neuron_Pou4_FoxL2	CP	adult
peak78853	NC_064043.1	8490114	8490364	Nvec_vc1.1_XM_032383052.2	precursors	CP	adult
peak78854	NC_064043.1	8490373	8490623	Nvec_NVE21970	EMS	SP	gastrula
peak78854	NC_064043.1	8490373	8490623	Nvec_NVE21970	NPC	SP	gastrula
peak78854	NC_064043.1	8490373	8490623	Nvec_NVE21970	NPC	SP	gastrula
peak78854	NC_064043.1	8490373	8490623	Nvec_NVE21970	cnidocyte	CP	adult
peak78854	NC_064043.1	8490373	8490623	Nvec_NVE21970	cnidocyte_gastrula	SP	gastrula
peak78854	NC_064043.1	8490373	8490623	Nvec_NVE21970	digestive_filaments	CP	adult
peak78854	NC_064043.1	8490373	8490623	Nvec_NVE21970	ecto	SP	gastrula
peak78854	NC_064043.1	8490373	8490623	Nvec_NVE21970	ecto	SP	gastrula
peak78854	NC_064043.1	8490373	8490623	Nvec_NVE21970	ecto	SP	gastrula
peak78854	NC_064043.1	8490373	8490623	Nvec_NVE21970	epidermis	CP	adult
peak78854	NC_064043.1	8490373	8490623	Nvec_NVE21970	gastro	CP	adult
peak78854	NC_064043.1	8490373	8490623	Nvec_NVE21970	gastro	CP	adult
peak78854	NC_064043.1	8490373	8490623	Nvec_NVE21970	gastro_circular_muscle	CP	adult
peak78854	NC_064043.1	8490373	8490623	Nvec_NVE21970	gastro_parietal_muscle	CP	adult
peak78854	NC_064043.1	8490373	8490623	Nvec_NVE21970	gland	CP	adult
peak78854	NC_064043.1	8490373	8490623	Nvec_NVE21970	gland_mucin	SP	gastrula
peak78854	NC_064043.1	8490373	8490623	Nvec_NVE21970	muscle	CP	adult
peak78854	NC_064043.1	8490373	8490623	Nvec_NVE21970	neuron_GATA_Islet	CP	adult
peak78854	NC_064043.1	8490373	8490623	Nvec_NVE21970	neuron_GATA_Islet	CP	adult
peak78854	NC_064043.1	8490373	8490623	Nvec_NVE21970	neuron_Pou4_FoxL2	CP	adult
peak78854	NC_064043.1	8490373	8490623	Nvec_NVE21970	neuron_Pou4_FoxL2	CP	adult
peak78854	NC_064043.1	8490373	8490623	Nvec_NVE21970	precursors	CP	adult
peak78855	NC_064043.1	8500640	8500890	Nvec_vc1.1_XM_001633761.3	EMS	SP	gastrula
peak78855	NC_064043.1	8500640	8500890	Nvec_vc1.1_XM_001633761.3	NPC	SP	gastrula
peak78855	NC_064043.1	8500640	8500890	Nvec_vc1.1_XM_001633761.3	NPC	SP	gastrula
peak78855	NC_064043.1	8500640	8500890	Nvec_vc1.1_XM_001633761.3	cnidocyte	CP	adult
peak78855	NC_064043.1	8500640	8500890	Nvec_vc1.1_XM_001633761.3	cnidocyte_gastrula	SP	gastrula
peak78855	NC_064043.1	8500640	8500890	Nvec_vc1.1_XM_001633761.3	digestive_filaments	CP	adult
peak78855	NC_064043.1	8500640	8500890	Nvec_vc1.1_XM_001633761.3	ecto	SP	gastrula
peak78855	NC_064043.1	8500640	8500890	Nvec_vc1.1_XM_001633761.3	ecto	SP	gastrula
peak78855	NC_064043.1	8500640	8500890	Nvec_vc1.1_XM_001633761.3	ecto	SP	gastrula
peak78855	NC_064043.1	8500640	8500890	Nvec_vc1.1_XM_001633761.3	epidermis	CP	adult
peak78855	NC_064043.1	8500640	8500890	Nvec_vc1.1_XM_001633761.3	gastro	CP	adult
peak78855	NC_064043.1	8500640	8500890	Nvec_vc1.1_XM_001633761.3	gastro	CP	adult
peak78855	NC_064043.1	8500640	8500890	Nvec_vc1.1_XM_001633761.3	gastro_circular_muscle	CP	adult
peak78855	NC_064043.1	8500640	8500890	Nvec_vc1.1_XM_001633761.3	gastro_parietal_muscle	CP	adult
peak78855	NC_064043.1	8500640	8500890	Nvec_vc1.1_XM_001633761.3	gland	CP	adult
peak78855	NC_064043.1	8500640	8500890	Nvec_vc1.1_XM_001633761.3	gland_mucin	SP	gastrula
peak78855	NC_064043.1	8500640	8500890	Nvec_vc1.1_XM_001633761.3	muscle	CP	adult
peak78855	NC_064043.1	8500640	8500890	Nvec_vc1.1_XM_001633761.3	neuron_GATA_Islet	CP	adult
peak78855	NC_064043.1	8500640	8500890	Nvec_vc1.1_XM_001633761.3	neuron_GATA_Islet	CP	adult
peak78855	NC_064043.1	8500640	8500890	Nvec_vc1.1_XM_001633761.3	neuron_Pou4_FoxL2	CP	adult
peak78855	NC_064043.1	8500640	8500890	Nvec_vc1.1_XM_001633761.3	neuron_Pou4_FoxL2	CP	adult
peak78855	NC_064043.1	8500640	8500890	Nvec_vc1.1_XM_001633761.3	precursors	CP	adult
peak78856	NC_064043.1	8501459	8501709	Nvec_vc1.1_XM_001633761.3	cnidocyte	NO	adult
peak78856	NC_064043.1	8501459	8501709	Nvec_vc1.1_XM_001633761.3	epidermis	NO	adult
peak78856	NC_064043.1	8501459	8501709	Nvec_vc1.1_XM_001633761.3	muscle	NO	adult
peak78857	NC_064043.1	8501904	8502154	Nvec_v1g206164	EMS	NO	gastrula
peak78857	NC_064043.1	8501904	8502154	Nvec_v1g206164	NPC	NO	gastrula
peak78857	NC_064043.1	8501904	8502154	Nvec_v1g206164	NPC	NO	gastrula
peak78857	NC_064043.1	8501904	8502154	Nvec_v1g206164	cnidocyte	NO	adult
peak78857	NC_064043.1	8501904	8502154	Nvec_v1g206164	cnidocyte_gastrula	NO	gastrula
peak78857	NC_064043.1	8501904	8502154	Nvec_v1g206164	digestive_filaments	NO	adult
peak78857	NC_064043.1	8501904	8502154	Nvec_v1g206164	ecto	NO	gastrula
peak78857	NC_064043.1	8501904	8502154	Nvec_v1g206164	ecto	NO	gastrula
peak78857	NC_064043.1	8501904	8502154	Nvec_v1g206164	ecto	NO	gastrula
peak78857	NC_064043.1	8501904	8502154	Nvec_v1g206164	epidermis	NO	adult
peak78857	NC_064043.1	8501904	8502154	Nvec_v1g206164	gastro	NO	adult
peak78857	NC_064043.1	8501904	8502154	Nvec_v1g206164	gastro	NO	adult
peak78857	NC_064043.1	8501904	8502154	Nvec_v1g206164	gastro_circular_muscle	NO	adult
peak78857	NC_064043.1	8501904	8502154	Nvec_v1g206164	gastro_parietal_muscle	NO	adult
peak78857	NC_064043.1	8501904	8502154	Nvec_v1g206164	gland	NO	adult
peak78857	NC_064043.1	8501904	8502154	Nvec_v1g206164	gland_mucin	NO	gastrula
peak78857	NC_064043.1	8501904	8502154	Nvec_v1g206164	muscle	NO	adult
peak78857	NC_064043.1	8501904	8502154	Nvec_v1g206164	neuron_GATA_Islet	NO	adult
peak78857	NC_064043.1	8501904	8502154	Nvec_v1g206164	neuron_GATA_Islet	NO	adult
peak78857	NC_064043.1	8501904	8502154	Nvec_v1g206164	neuron_Pou4_FoxL2	NO	adult
peak78857	NC_064043.1	8501904	8502154	Nvec_v1g206164	neuron_Pou4_FoxL2	NO	adult
peak78857	NC_064043.1	8501904	8502154	Nvec_v1g206164	neuronal	NO	gastrula
peak78857	NC_064043.1	8501904	8502154	Nvec_v1g206164	precursors	NO	adult
peak78858	NC_064043.1	8502226	8502476	Nvec_vc1.1_XM_001633761.3	cnidocyte	NO	adult
peak78858	NC_064043.1	8502226	8502476	Nvec_vc1.1_XM_001633761.3	gastro_circular_muscle	NO	adult
peak78858	NC_064043.1	8502226	8502476	Nvec_vc1.1_XM_001633761.3	gastro_parietal_muscle	NO	adult
peak78858	NC_064043.1	8502226	8502476	Nvec_vc1.1_XM_001633761.3	gland	NO	adult
peak78858	NC_064043.1	8502226	8502476	Nvec_vc1.1_XM_001633761.3	neuron_GATA_Islet	NO	adult
peak78858	NC_064043.1	8502226	8502476	Nvec_vc1.1_XM_001633761.3	neuron_GATA_Islet	NO	adult
peak78858	NC_064043.1	8502226	8502476	Nvec_vc1.1_XM_001633761.3	neuron_Pou4_FoxL2	NO	adult
peak78858	NC_064043.1	8502226	8502476	Nvec_vc1.1_XM_001633761.3	neuron_Pou4_FoxL2	NO	adult
peak78859	NC_064043.1	8502660	8502910	Nvec_v1g206164	EMS	NO	gastrula
peak78859	NC_064043.1	8502660	8502910	Nvec_v1g206164	NPC	NO	gastrula
peak78859	NC_064043.1	8502660	8502910	Nvec_v1g206164	NPC	NO	gastrula
peak78859	NC_064043.1	8502660	8502910	Nvec_v1g206164	cnidocyte	NO	adult
peak78859	NC_064043.1	8502660	8502910	Nvec_v1g206164	cnidocyte_gastrula	NO	gastrula
peak78859	NC_064043.1	8502660	8502910	Nvec_v1g206164	digestive_filaments	NO	adult
peak78859	NC_064043.1	8502660	8502910	Nvec_v1g206164	ecto	NO	gastrula
peak78859	NC_064043.1	8502660	8502910	Nvec_v1g206164	ecto	NO	gastrula
peak78859	NC_064043.1	8502660	8502910	Nvec_v1g206164	ecto	NO	gastrula
peak78859	NC_064043.1	8502660	8502910	Nvec_v1g206164	epidermis	NO	adult
peak78859	NC_064043.1	8502660	8502910	Nvec_v1g206164	gastro	NO	adult
peak78859	NC_064043.1	8502660	8502910	Nvec_v1g206164	gastro	NO	adult
peak78859	NC_064043.1	8502660	8502910	Nvec_v1g206164	gastro_circular_muscle	NO	adult
peak78859	NC_064043.1	8502660	8502910	Nvec_v1g206164	gastro_parietal_muscle	NO	adult
peak78859	NC_064043.1	8502660	8502910	Nvec_v1g206164	gland	NO	adult
peak78859	NC_064043.1	8502660	8502910	Nvec_v1g206164	gland_mucin	NO	gastrula
peak78859	NC_064043.1	8502660	8502910	Nvec_v1g206164	muscle	NO	adult
peak78859	NC_064043.1	8502660	8502910	Nvec_v1g206164	neuron_GATA_Islet	NO	adult
peak78859	NC_064043.1	8502660	8502910	Nvec_v1g206164	neuron_GATA_Islet	NO	adult
peak78859	NC_064043.1	8502660	8502910	Nvec_v1g206164	neuron_Pou4_FoxL2	NO	adult
peak78859	NC_064043.1	8502660	8502910	Nvec_v1g206164	neuron_Pou4_FoxL2	NO	adult
peak78859	NC_064043.1	8502660	8502910	Nvec_v1g206164	precursors	NO	adult
peak78860	NC_064043.1	8503011	8503261	Nvec_v1g206164	EMS	CP	gastrula
peak78860	NC_064043.1	8503011	8503261	Nvec_v1g206164	NPC	CP	gastrula
peak78860	NC_064043.1	8503011	8503261	Nvec_v1g206164	NPC	CP	gastrula
peak78860	NC_064043.1	8503011	8503261	Nvec_v1g206164	cnidocyte	CP	adult
peak78860	NC_064043.1	8503011	8503261	Nvec_v1g206164	cnidocyte_gastrula	CP	gastrula
peak78860	NC_064043.1	8503011	8503261	Nvec_v1g206164	digestive_filaments	CP	adult
peak78860	NC_064043.1	8503011	8503261	Nvec_v1g206164	ecto	CP	gastrula
peak78860	NC_064043.1	8503011	8503261	Nvec_v1g206164	ecto	CP	gastrula
peak78860	NC_064043.1	8503011	8503261	Nvec_v1g206164	ecto	CP	gastrula
peak78860	NC_064043.1	8503011	8503261	Nvec_v1g206164	epidermis	CP	adult
peak78860	NC_064043.1	8503011	8503261	Nvec_v1g206164	gastro	CP	adult
peak78860	NC_064043.1	8503011	8503261	Nvec_v1g206164	gastro	CP	adult
peak78860	NC_064043.1	8503011	8503261	Nvec_v1g206164	gastro_circular_muscle	CP	adult
peak78860	NC_064043.1	8503011	8503261	Nvec_v1g206164	gastro_parietal_muscle	CP	adult
peak78860	NC_064043.1	8503011	8503261	Nvec_v1g206164	gland	CP	adult
peak78860	NC_064043.1	8503011	8503261	Nvec_v1g206164	gland_mucin	CP	gastrula
peak78860	NC_064043.1	8503011	8503261	Nvec_v1g206164	muscle	CP	adult
peak78860	NC_064043.1	8503011	8503261	Nvec_v1g206164	neuron_GATA_Islet	CP	adult
peak78860	NC_064043.1	8503011	8503261	Nvec_v1g206164	neuron_GATA_Islet	CP	adult
peak78860	NC_064043.1	8503011	8503261	Nvec_v1g206164	neuron_Pou4_FoxL2	CP	adult
peak78860	NC_064043.1	8503011	8503261	Nvec_v1g206164	neuron_Pou4_FoxL2	CP	adult
peak78860	NC_064043.1	8503011	8503261	Nvec_v1g206164	neuronal	CP	gastrula
peak78860	NC_064043.1	8503011	8503261	Nvec_v1g206164	precursors	CP	adult
peak78861	NC_064043.1	8503536	8503786	Nvec_v1g206164	cnidocyte	NO	adult
peak78861	NC_064043.1	8503536	8503786	Nvec_v1g206164	ecto	NO	gastrula
peak78861	NC_064043.1	8503536	8503786	Nvec_v1g206164	ecto	NO	gastrula
peak78861	NC_064043.1	8503536	8503786	Nvec_v1g206164	ecto	NO	gastrula
peak78861	NC_064043.1	8503536	8503786	Nvec_v1g206164	gland	NO	adult
peak78861	NC_064043.1	8503536	8503786	Nvec_v1g206164	muscle	NO	adult
peak78861	NC_064043.1	8503536	8503786	Nvec_vc1.1_XM_001633762.3	cnidocyte	NO	adult
peak78861	NC_064043.1	8503536	8503786	Nvec_vc1.1_XM_001633762.3	ecto	NO	gastrula
peak78861	NC_064043.1	8503536	8503786	Nvec_vc1.1_XM_001633762.3	ecto	NO	gastrula
peak78861	NC_064043.1	8503536	8503786	Nvec_vc1.1_XM_001633762.3	ecto	NO	gastrula
peak78861	NC_064043.1	8503536	8503786	Nvec_vc1.1_XM_001633762.3	gland	NO	adult
peak78861	NC_064043.1	8503536	8503786	Nvec_vc1.1_XM_001633762.3	muscle	NO	adult
peak78863	NC_064043.1	8504274	8504524	Nvec_v1g206164	cnidocyte	NO	adult
peak78863	NC_064043.1	8504274	8504524	Nvec_v1g206164	epidermis	NO	adult
peak78863	NC_064043.1	8504274	8504524	Nvec_v1g206164	gastro_parietal_muscle	NO	adult
peak78863	NC_064043.1	8504274	8504524	Nvec_v1g206164	gland	NO	adult
peak78863	NC_064043.1	8504274	8504524	Nvec_v1g206164	muscle	NO	adult
peak78863	NC_064043.1	8504274	8504524	Nvec_v1g206164	neuron_GATA_Islet	NO	adult
peak78863	NC_064043.1	8504274	8504524	Nvec_v1g206164	neuron_GATA_Islet	NO	adult
peak78863	NC_064043.1	8504274	8504524	Nvec_v1g206164	neuron_Pou4_FoxL2	NO	adult
peak78863	NC_064043.1	8504274	8504524	Nvec_v1g206164	neuron_Pou4_FoxL2	NO	adult
peak78863	NC_064043.1	8504274	8504524	Nvec_vc1.1_XM_001633762.3	cnidocyte	NO	adult
peak78863	NC_064043.1	8504274	8504524	Nvec_vc1.1_XM_001633762.3	epidermis	NO	adult
peak78863	NC_064043.1	8504274	8504524	Nvec_vc1.1_XM_001633762.3	gastro_parietal_muscle	NO	adult
peak78863	NC_064043.1	8504274	8504524	Nvec_vc1.1_XM_001633762.3	gland	NO	adult
peak78863	NC_064043.1	8504274	8504524	Nvec_vc1.1_XM_001633762.3	muscle	NO	adult
peak78863	NC_064043.1	8504274	8504524	Nvec_vc1.1_XM_001633762.3	neuron_GATA_Islet	NO	adult
peak78863	NC_064043.1	8504274	8504524	Nvec_vc1.1_XM_001633762.3	neuron_GATA_Islet	NO	adult
peak78863	NC_064043.1	8504274	8504524	Nvec_vc1.1_XM_001633762.3	neuron_Pou4_FoxL2	NO	adult
peak78863	NC_064043.1	8504274	8504524	Nvec_vc1.1_XM_001633762.3	neuron_Pou4_FoxL2	NO	adult
peak78864	NC_064043.1	8504577	8504827	Nvec_vc1.1_XM_001633762.3	digestive_filaments	NO	adult
peak78864	NC_064043.1	8504577	8504827	Nvec_vc1.1_XM_001633762.3	ecto	NO	gastrula
peak78864	NC_064043.1	8504577	8504827	Nvec_vc1.1_XM_001633762.3	ecto	NO	gastrula
peak78864	NC_064043.1	8504577	8504827	Nvec_vc1.1_XM_001633762.3	ecto	NO	gastrula
peak78864	NC_064043.1	8504577	8504827	Nvec_vc1.1_XM_001633762.3	gastro	NO	adult
peak78864	NC_064043.1	8504577	8504827	Nvec_vc1.1_XM_001633762.3	gastro	NO	adult
peak78864	NC_064043.1	8504577	8504827	Nvec_vc1.1_XM_001633762.3	gastro_circular_muscle	NO	adult
peak78864	NC_064043.1	8504577	8504827	Nvec_vc1.1_XM_001633762.3	gastro_parietal_muscle	NO	adult
peak78864	NC_064043.1	8504577	8504827	Nvec_vc1.1_XM_001633762.3	neuron_Pou4_FoxL2	NO	adult
peak78864	NC_064043.1	8504577	8504827	Nvec_vc1.1_XM_001633762.3	neuron_Pou4_FoxL2	NO	adult
peak78865	NC_064043.1	8504989	8505239	Nvec_v1g206164	epidermis	NO	adult
peak78865	NC_064043.1	8504989	8505239	Nvec_v1g206164	gastro	NO	adult
peak78865	NC_064043.1	8504989	8505239	Nvec_v1g206164	gastro	NO	adult
peak78865	NC_064043.1	8504989	8505239	Nvec_v1g206164	gland	NO	adult
peak78865	NC_064043.1	8504989	8505239	Nvec_v1g206164	neuron_Pou4_FoxL2	NO	adult
peak78865	NC_064043.1	8504989	8505239	Nvec_v1g206164	neuron_Pou4_FoxL2	NO	adult
peak78865	NC_064043.1	8504989	8505239	Nvec_vc1.1_XM_001633762.3	epidermis	NO	adult
peak78865	NC_064043.1	8504989	8505239	Nvec_vc1.1_XM_001633762.3	gastro	NO	adult
peak78865	NC_064043.1	8504989	8505239	Nvec_vc1.1_XM_001633762.3	gastro	NO	adult
peak78865	NC_064043.1	8504989	8505239	Nvec_vc1.1_XM_001633762.3	gland	NO	adult
peak78865	NC_064043.1	8504989	8505239	Nvec_vc1.1_XM_001633762.3	neuron_Pou4_FoxL2	NO	adult
peak78865	NC_064043.1	8504989	8505239	Nvec_vc1.1_XM_001633762.3	neuron_Pou4_FoxL2	NO	adult
peak78866	NC_064043.1	8508536	8508786	Nvec_v1g206164	cnidocyte	NO	adult
peak78866	NC_064043.1	8508536	8508786	Nvec_v1g206164	digestive_filaments	NO	adult
peak78866	NC_064043.1	8508536	8508786	Nvec_v1g206164	ecto	NO	gastrula
peak78866	NC_064043.1	8508536	8508786	Nvec_v1g206164	ecto	NO	gastrula
peak78866	NC_064043.1	8508536	8508786	Nvec_v1g206164	ecto	NO	gastrula
peak78866	NC_064043.1	8508536	8508786	Nvec_v1g206164	epidermis	NO	adult
peak78866	NC_064043.1	8508536	8508786	Nvec_v1g206164	gastro	NO	adult
peak78866	NC_064043.1	8508536	8508786	Nvec_v1g206164	gastro	NO	adult
peak78866	NC_064043.1	8508536	8508786	Nvec_v1g206164	gastro_circular_muscle	NO	adult
peak78866	NC_064043.1	8508536	8508786	Nvec_v1g206164	gastro_parietal_muscle	NO	adult
peak78866	NC_064043.1	8508536	8508786	Nvec_v1g206164	gland	NO	adult
peak78866	NC_064043.1	8508536	8508786	Nvec_v1g206164	gland_mucin	NO	gastrula
peak78866	NC_064043.1	8508536	8508786	Nvec_v1g206164	muscle	NO	adult
peak78866	NC_064043.1	8508536	8508786	Nvec_v1g206164	neuron_GATA_Islet	NO	adult
peak78866	NC_064043.1	8508536	8508786	Nvec_v1g206164	neuron_GATA_Islet	NO	adult
peak78866	NC_064043.1	8508536	8508786	Nvec_v1g206164	neuron_Pou4_FoxL2	NO	adult
peak78866	NC_064043.1	8508536	8508786	Nvec_v1g206164	neuron_Pou4_FoxL2	NO	adult
peak78866	NC_064043.1	8508536	8508786	Nvec_v1g206164	precursors	NO	adult
peak78866	NC_064043.1	8508536	8508786	Nvec_vc1.1_XM_001633762.3	cnidocyte	CP	adult
peak78866	NC_064043.1	8508536	8508786	Nvec_vc1.1_XM_001633762.3	digestive_filaments	CP	adult
peak78866	NC_064043.1	8508536	8508786	Nvec_vc1.1_XM_001633762.3	ecto	NO	gastrula
peak78866	NC_064043.1	8508536	8508786	Nvec_vc1.1_XM_001633762.3	ecto	NO	gastrula
peak78866	NC_064043.1	8508536	8508786	Nvec_vc1.1_XM_001633762.3	ecto	NO	gastrula
peak78866	NC_064043.1	8508536	8508786	Nvec_vc1.1_XM_001633762.3	epidermis	CP	adult
peak78866	NC_064043.1	8508536	8508786	Nvec_vc1.1_XM_001633762.3	gastro	CP	adult
peak78866	NC_064043.1	8508536	8508786	Nvec_vc1.1_XM_001633762.3	gastro	CP	adult
peak78866	NC_064043.1	8508536	8508786	Nvec_vc1.1_XM_001633762.3	gastro_circular_muscle	CP	adult
peak78866	NC_064043.1	8508536	8508786	Nvec_vc1.1_XM_001633762.3	gastro_parietal_muscle	CP	adult
peak78866	NC_064043.1	8508536	8508786	Nvec_vc1.1_XM_001633762.3	gland	CP	adult
peak78866	NC_064043.1	8508536	8508786	Nvec_vc1.1_XM_001633762.3	gland_mucin	NO	gastrula
peak78866	NC_064043.1	8508536	8508786	Nvec_vc1.1_XM_001633762.3	muscle	CP	adult
peak78866	NC_064043.1	8508536	8508786	Nvec_vc1.1_XM_001633762.3	neuron_GATA_Islet	CP	adult
peak78866	NC_064043.1	8508536	8508786	Nvec_vc1.1_XM_001633762.3	neuron_GATA_Islet	CP	adult
peak78866	NC_064043.1	8508536	8508786	Nvec_vc1.1_XM_001633762.3	neuron_Pou4_FoxL2	CP	adult
peak78866	NC_064043.1	8508536	8508786	Nvec_vc1.1_XM_001633762.3	neuron_Pou4_FoxL2	CP	adult
peak78866	NC_064043.1	8508536	8508786	Nvec_vc1.1_XM_001633762.3	precursors	CP	adult
peak78867	NC_064043.1	8509017	8509267	Nvec_v1g206164	ecto	NO	gastrula
peak78867	NC_064043.1	8509017	8509267	Nvec_v1g206164	ecto	NO	gastrula
peak78867	NC_064043.1	8509017	8509267	Nvec_v1g206164	ecto	NO	gastrula
peak78867	NC_064043.1	8509017	8509267	Nvec_v1g206164	neuron_Pou4_FoxL2	NO	adult
peak78867	NC_064043.1	8509017	8509267	Nvec_v1g206164	neuron_Pou4_FoxL2	NO	adult
peak78867	NC_064043.1	8509017	8509267	Nvec_vc1.1_XM_001633762.3	ecto	NO	gastrula
peak78867	NC_064043.1	8509017	8509267	Nvec_vc1.1_XM_001633762.3	ecto	NO	gastrula
peak78867	NC_064043.1	8509017	8509267	Nvec_vc1.1_XM_001633762.3	ecto	NO	gastrula
peak78867	NC_064043.1	8509017	8509267	Nvec_vc1.1_XM_001633762.3	neuron_Pou4_FoxL2	NO	adult
peak78867	NC_064043.1	8509017	8509267	Nvec_vc1.1_XM_001633762.3	neuron_Pou4_FoxL2	NO	adult
peak78868	NC_064043.1	8509408	8509658	Nvec_vc1.1_XM_001633762.3	cnidocyte	NO	adult
peak78868	NC_064043.1	8509408	8509658	Nvec_vc1.1_XM_001633762.3	digestive_filaments	NO	adult
peak78868	NC_064043.1	8509408	8509658	Nvec_vc1.1_XM_001633762.3	ecto	NO	gastrula
peak78868	NC_064043.1	8509408	8509658	Nvec_vc1.1_XM_001633762.3	ecto	NO	gastrula
peak78868	NC_064043.1	8509408	8509658	Nvec_vc1.1_XM_001633762.3	ecto	NO	gastrula
peak78868	NC_064043.1	8509408	8509658	Nvec_vc1.1_XM_001633762.3	epidermis	NO	adult
peak78868	NC_064043.1	8509408	8509658	Nvec_vc1.1_XM_001633762.3	gastro	NO	adult
peak78868	NC_064043.1	8509408	8509658	Nvec_vc1.1_XM_001633762.3	gastro	NO	adult
peak78868	NC_064043.1	8509408	8509658	Nvec_vc1.1_XM_001633762.3	gastro_circular_muscle	NO	adult
peak78868	NC_064043.1	8509408	8509658	Nvec_vc1.1_XM_001633762.3	gastro_parietal_muscle	NO	adult
peak78868	NC_064043.1	8509408	8509658	Nvec_vc1.1_XM_001633762.3	gland	NO	adult
peak78868	NC_064043.1	8509408	8509658	Nvec_vc1.1_XM_001633762.3	muscle	NO	adult
peak78868	NC_064043.1	8509408	8509658	Nvec_vc1.1_XM_001633762.3	neuron_GATA_Islet	NO	adult
peak78868	NC_064043.1	8509408	8509658	Nvec_vc1.1_XM_001633762.3	neuron_GATA_Islet	NO	adult
peak78868	NC_064043.1	8509408	8509658	Nvec_vc1.1_XM_001633762.3	neuron_Pou4_FoxL2	NO	adult
peak78868	NC_064043.1	8509408	8509658	Nvec_vc1.1_XM_001633762.3	neuron_Pou4_FoxL2	NO	adult
peak78868	NC_064043.1	8509408	8509658	Nvec_vc1.1_XM_001633762.3	precursors	NO	adult
peak78869	NC_064043.1	8509686	8509936	Nvec_vc1.1_XM_001633762.3	EMS	SP	gastrula
peak78869	NC_064043.1	8509686	8509936	Nvec_vc1.1_XM_001633762.3	NPC	SP	gastrula
peak78869	NC_064043.1	8509686	8509936	Nvec_vc1.1_XM_001633762.3	NPC	SP	gastrula
peak78869	NC_064043.1	8509686	8509936	Nvec_vc1.1_XM_001633762.3	cnidocyte	NO	adult
peak78869	NC_064043.1	8509686	8509936	Nvec_vc1.1_XM_001633762.3	cnidocyte_gastrula	SP	gastrula
peak78869	NC_064043.1	8509686	8509936	Nvec_vc1.1_XM_001633762.3	digestive_filaments	NO	adult
peak78869	NC_064043.1	8509686	8509936	Nvec_vc1.1_XM_001633762.3	ecto	SP	gastrula
peak78869	NC_064043.1	8509686	8509936	Nvec_vc1.1_XM_001633762.3	ecto	SP	gastrula
peak78869	NC_064043.1	8509686	8509936	Nvec_vc1.1_XM_001633762.3	ecto	SP	gastrula
peak78869	NC_064043.1	8509686	8509936	Nvec_vc1.1_XM_001633762.3	epidermis	NO	adult
peak78869	NC_064043.1	8509686	8509936	Nvec_vc1.1_XM_001633762.3	gastro	NO	adult
peak78869	NC_064043.1	8509686	8509936	Nvec_vc1.1_XM_001633762.3	gastro	NO	adult
peak78869	NC_064043.1	8509686	8509936	Nvec_vc1.1_XM_001633762.3	gastro_circular_muscle	NO	adult
peak78869	NC_064043.1	8509686	8509936	Nvec_vc1.1_XM_001633762.3	gastro_parietal_muscle	NO	adult
peak78869	NC_064043.1	8509686	8509936	Nvec_vc1.1_XM_001633762.3	gland	NO	adult
peak78869	NC_064043.1	8509686	8509936	Nvec_vc1.1_XM_001633762.3	gland_mucin	SP	gastrula
peak78869	NC_064043.1	8509686	8509936	Nvec_vc1.1_XM_001633762.3	muscle	NO	adult
peak78869	NC_064043.1	8509686	8509936	Nvec_vc1.1_XM_001633762.3	neuron_GATA_Islet	NO	adult
peak78869	NC_064043.1	8509686	8509936	Nvec_vc1.1_XM_001633762.3	neuron_GATA_Islet	NO	adult
peak78869	NC_064043.1	8509686	8509936	Nvec_vc1.1_XM_001633762.3	neuron_Pou4_FoxL2	NO	adult
peak78869	NC_064043.1	8509686	8509936	Nvec_vc1.1_XM_001633762.3	neuron_Pou4_FoxL2	NO	adult
peak78869	NC_064043.1	8509686	8509936	Nvec_vc1.1_XM_001633762.3	precursors	NO	adult
peak78870	NC_064043.1	8509942	8510192	Nvec_vc1.1_XM_001633762.3	EMS	NO	gastrula
peak78870	NC_064043.1	8509942	8510192	Nvec_vc1.1_XM_001633762.3	cnidocyte	NO	adult
peak78870	NC_064043.1	8509942	8510192	Nvec_vc1.1_XM_001633762.3	digestive_filaments	NO	adult
peak78870	NC_064043.1	8509942	8510192	Nvec_vc1.1_XM_001633762.3	ecto	NO	gastrula
peak78870	NC_064043.1	8509942	8510192	Nvec_vc1.1_XM_001633762.3	ecto	NO	gastrula
peak78870	NC_064043.1	8509942	8510192	Nvec_vc1.1_XM_001633762.3	ecto	NO	gastrula
peak78870	NC_064043.1	8509942	8510192	Nvec_vc1.1_XM_001633762.3	epidermis	NO	adult
peak78870	NC_064043.1	8509942	8510192	Nvec_vc1.1_XM_001633762.3	gastro	NO	adult
peak78870	NC_064043.1	8509942	8510192	Nvec_vc1.1_XM_001633762.3	gastro	NO	adult
peak78870	NC_064043.1	8509942	8510192	Nvec_vc1.1_XM_001633762.3	gastro_circular_muscle	NO	adult
peak78870	NC_064043.1	8509942	8510192	Nvec_vc1.1_XM_001633762.3	gastro_parietal_muscle	NO	adult
peak78870	NC_064043.1	8509942	8510192	Nvec_vc1.1_XM_001633762.3	gland	NO	adult
peak78870	NC_064043.1	8509942	8510192	Nvec_vc1.1_XM_001633762.3	muscle	NO	adult
peak78870	NC_064043.1	8509942	8510192	Nvec_vc1.1_XM_001633762.3	neuron_GATA_Islet	NO	adult
peak78870	NC_064043.1	8509942	8510192	Nvec_vc1.1_XM_001633762.3	neuron_GATA_Islet	NO	adult
peak78870	NC_064043.1	8509942	8510192	Nvec_vc1.1_XM_001633762.3	neuron_Pou4_FoxL2	NO	adult
peak78870	NC_064043.1	8509942	8510192	Nvec_vc1.1_XM_001633762.3	neuron_Pou4_FoxL2	NO	adult
peak78870	NC_064043.1	8509942	8510192	Nvec_vc1.1_XM_001633762.3	precursors	NO	adult
peak78872	NC_064043.1	8518286	8518536	Nvec_vc1.1_XM_032383054.2	EMS	CP	gastrula
peak78872	NC_064043.1	8518286	8518536	Nvec_vc1.1_XM_032383054.2	NPC	CP	gastrula
peak78872	NC_064043.1	8518286	8518536	Nvec_vc1.1_XM_032383054.2	NPC	CP	gastrula
peak78872	NC_064043.1	8518286	8518536	Nvec_vc1.1_XM_032383054.2	cnidocyte	CP	adult
peak78872	NC_064043.1	8518286	8518536	Nvec_vc1.1_XM_032383054.2	cnidocyte_gastrula	CP	gastrula
peak78872	NC_064043.1	8518286	8518536	Nvec_vc1.1_XM_032383054.2	digestive_filaments	CP	adult
peak78872	NC_064043.1	8518286	8518536	Nvec_vc1.1_XM_032383054.2	ecto	CP	gastrula
peak78872	NC_064043.1	8518286	8518536	Nvec_vc1.1_XM_032383054.2	ecto	CP	gastrula
peak78872	NC_064043.1	8518286	8518536	Nvec_vc1.1_XM_032383054.2	ecto	CP	gastrula
peak78872	NC_064043.1	8518286	8518536	Nvec_vc1.1_XM_032383054.2	epidermis	CP	adult
peak78872	NC_064043.1	8518286	8518536	Nvec_vc1.1_XM_032383054.2	gastro	CP	adult
peak78872	NC_064043.1	8518286	8518536	Nvec_vc1.1_XM_032383054.2	gastro	CP	adult
peak78872	NC_064043.1	8518286	8518536	Nvec_vc1.1_XM_032383054.2	gastro_circular_muscle	CP	adult
peak78872	NC_064043.1	8518286	8518536	Nvec_vc1.1_XM_032383054.2	gastro_parietal_muscle	CP	adult
peak78872	NC_064043.1	8518286	8518536	Nvec_vc1.1_XM_032383054.2	gland	CP	adult
peak78872	NC_064043.1	8518286	8518536	Nvec_vc1.1_XM_032383054.2	gland_mucin	CP	gastrula
peak78872	NC_064043.1	8518286	8518536	Nvec_vc1.1_XM_032383054.2	muscle	CP	adult
peak78872	NC_064043.1	8518286	8518536	Nvec_vc1.1_XM_032383054.2	neuron_GATA_Islet	CP	adult
peak78872	NC_064043.1	8518286	8518536	Nvec_vc1.1_XM_032383054.2	neuron_GATA_Islet	CP	adult
peak78872	NC_064043.1	8518286	8518536	Nvec_vc1.1_XM_032383054.2	neuron_Pou4_FoxL2	CP	adult
peak78872	NC_064043.1	8518286	8518536	Nvec_vc1.1_XM_032383054.2	neuron_Pou4_FoxL2	CP	adult
peak78872	NC_064043.1	8518286	8518536	Nvec_vc1.1_XM_032383054.2	neuronal	CP	gastrula
peak78872	NC_064043.1	8518286	8518536	Nvec_vc1.1_XM_032383054.2	precursors	CP	adult
peak78873	NC_064043.1	8518680	8518930	Nvec_vc1.1_XM_032383054.2	cnidocyte_gastrula	NO	gastrula
peak78873	NC_064043.1	8518680	8518930	Nvec_vc1.1_XM_032383056.2	cnidocyte_gastrula	NO	gastrula
peak78874	NC_064043.1	8524942	8525192	Nvec_vc1.1_XM_032383056.2	EMS	SP	gastrula
peak78874	NC_064043.1	8524942	8525192	Nvec_vc1.1_XM_032383056.2	NPC	SP	gastrula
peak78874	NC_064043.1	8524942	8525192	Nvec_vc1.1_XM_032383056.2	cnidocyte	CP	adult
peak78874	NC_064043.1	8524942	8525192	Nvec_vc1.1_XM_032383056.2	cnidocyte_gastrula	SP	gastrula
peak78874	NC_064043.1	8524942	8525192	Nvec_vc1.1_XM_032383056.2	digestive_filaments	CP	adult
peak78874	NC_064043.1	8524942	8525192	Nvec_vc1.1_XM_032383056.2	ecto	SP	gastrula
peak78874	NC_064043.1	8524942	8525192	Nvec_vc1.1_XM_032383056.2	ecto	SP	gastrula
peak78874	NC_064043.1	8524942	8525192	Nvec_vc1.1_XM_032383056.2	ecto	SP	gastrula
peak78874	NC_064043.1	8524942	8525192	Nvec_vc1.1_XM_032383056.2	epidermis	CP	adult
peak78874	NC_064043.1	8524942	8525192	Nvec_vc1.1_XM_032383056.2	gastro	CP	adult
peak78874	NC_064043.1	8524942	8525192	Nvec_vc1.1_XM_032383056.2	gastro	CP	adult
peak78874	NC_064043.1	8524942	8525192	Nvec_vc1.1_XM_032383056.2	gastro_circular_muscle	CP	adult
peak78874	NC_064043.1	8524942	8525192	Nvec_vc1.1_XM_032383056.2	gastro_parietal_muscle	CP	adult
peak78874	NC_064043.1	8524942	8525192	Nvec_vc1.1_XM_032383056.2	gland	CP	adult
peak78874	NC_064043.1	8524942	8525192	Nvec_vc1.1_XM_032383056.2	gland_mucin	SP	gastrula
peak78874	NC_064043.1	8524942	8525192	Nvec_vc1.1_XM_032383056.2	muscle	CP	adult
peak78874	NC_064043.1	8524942	8525192	Nvec_vc1.1_XM_032383056.2	neuron_GATA_Islet	CP	adult
peak78874	NC_064043.1	8524942	8525192	Nvec_vc1.1_XM_032383056.2	neuron_GATA_Islet	CP	adult
peak78874	NC_064043.1	8524942	8525192	Nvec_vc1.1_XM_032383056.2	neuron_Pou4_FoxL2	CP	adult
peak78874	NC_064043.1	8524942	8525192	Nvec_vc1.1_XM_032383056.2	neuron_Pou4_FoxL2	CP	adult
peak78874	NC_064043.1	8524942	8525192	Nvec_vc1.1_XM_032383056.2	precursors	CP	adult
peak78874	NC_064043.1	8524942	8525192	Nvec_vc1.1_XM_048733432.1	EMS	SP	gastrula
peak78874	NC_064043.1	8524942	8525192	Nvec_vc1.1_XM_048733432.1	NPC	SP	gastrula
peak78874	NC_064043.1	8524942	8525192	Nvec_vc1.1_XM_048733432.1	NPC	SP	gastrula
peak78874	NC_064043.1	8524942	8525192	Nvec_vc1.1_XM_048733432.1	cnidocyte	CP	adult
peak78874	NC_064043.1	8524942	8525192	Nvec_vc1.1_XM_048733432.1	cnidocyte_gastrula	SP	gastrula
peak78874	NC_064043.1	8524942	8525192	Nvec_vc1.1_XM_048733432.1	digestive_filaments	CP	adult
peak78874	NC_064043.1	8524942	8525192	Nvec_vc1.1_XM_048733432.1	ecto	SP	gastrula
peak78874	NC_064043.1	8524942	8525192	Nvec_vc1.1_XM_048733432.1	ecto	SP	gastrula
peak78874	NC_064043.1	8524942	8525192	Nvec_vc1.1_XM_048733432.1	ecto	SP	gastrula
peak78874	NC_064043.1	8524942	8525192	Nvec_vc1.1_XM_048733432.1	epidermis	CP	adult
peak78874	NC_064043.1	8524942	8525192	Nvec_vc1.1_XM_048733432.1	gastro	CP	adult
peak78874	NC_064043.1	8524942	8525192	Nvec_vc1.1_XM_048733432.1	gastro_circular_muscle	CP	adult
peak78874	NC_064043.1	8524942	8525192	Nvec_vc1.1_XM_048733432.1	gastro_parietal_muscle	CP	adult
peak78874	NC_064043.1	8524942	8525192	Nvec_vc1.1_XM_048733432.1	gland	CP	adult
peak78874	NC_064043.1	8524942	8525192	Nvec_vc1.1_XM_048733432.1	gland_mucin	SP	gastrula
peak78874	NC_064043.1	8524942	8525192	Nvec_vc1.1_XM_048733432.1	muscle	CP	adult
peak78874	NC_064043.1	8524942	8525192	Nvec_vc1.1_XM_048733432.1	neuron_GATA_Islet	CP	adult
peak78874	NC_064043.1	8524942	8525192	Nvec_vc1.1_XM_048733432.1	neuron_GATA_Islet	CP	adult
peak78874	NC_064043.1	8524942	8525192	Nvec_vc1.1_XM_048733432.1	neuron_Pou4_FoxL2	CP	adult
peak78874	NC_064043.1	8524942	8525192	Nvec_vc1.1_XM_048733432.1	neuron_Pou4_FoxL2	CP	adult
peak78874	NC_064043.1	8524942	8525192	Nvec_vc1.1_XM_048733432.1	precursors	CP	adult
peak78878	NC_064043.1	8540560	8540810	Nvec_vc1.1_XM_001639766.3	EMS	CP	gastrula
peak78878	NC_064043.1	8540560	8540810	Nvec_vc1.1_XM_001639766.3	NPC	CP	gastrula
peak78878	NC_064043.1	8540560	8540810	Nvec_vc1.1_XM_001639766.3	NPC	CP	gastrula
peak78878	NC_064043.1	8540560	8540810	Nvec_vc1.1_XM_001639766.3	cnidocyte	CP	adult
peak78878	NC_064043.1	8540560	8540810	Nvec_vc1.1_XM_001639766.3	cnidocyte_gastrula	CP	gastrula
peak78878	NC_064043.1	8540560	8540810	Nvec_vc1.1_XM_001639766.3	digestive_filaments	CP	adult
peak78878	NC_064043.1	8540560	8540810	Nvec_vc1.1_XM_001639766.3	ecto	CP	gastrula
peak78878	NC_064043.1	8540560	8540810	Nvec_vc1.1_XM_001639766.3	ecto	CP	gastrula
peak78878	NC_064043.1	8540560	8540810	Nvec_vc1.1_XM_001639766.3	ecto	CP	gastrula
peak78878	NC_064043.1	8540560	8540810	Nvec_vc1.1_XM_001639766.3	epidermis	CP	adult
peak78878	NC_064043.1	8540560	8540810	Nvec_vc1.1_XM_001639766.3	gastro	CP	adult
peak78878	NC_064043.1	8540560	8540810	Nvec_vc1.1_XM_001639766.3	gastro	CP	adult
peak78878	NC_064043.1	8540560	8540810	Nvec_vc1.1_XM_001639766.3	gastro_circular_muscle	CP	adult
peak78878	NC_064043.1	8540560	8540810	Nvec_vc1.1_XM_001639766.3	gastro_parietal_muscle	CP	adult
peak78878	NC_064043.1	8540560	8540810	Nvec_vc1.1_XM_001639766.3	gland	CP	adult
peak78878	NC_064043.1	8540560	8540810	Nvec_vc1.1_XM_001639766.3	gland_mucin	CP	gastrula
peak78878	NC_064043.1	8540560	8540810	Nvec_vc1.1_XM_001639766.3	muscle	CP	adult
peak78878	NC_064043.1	8540560	8540810	Nvec_vc1.1_XM_001639766.3	neuron_GATA_Islet	CP	adult
peak78878	NC_064043.1	8540560	8540810	Nvec_vc1.1_XM_001639766.3	neuron_GATA_Islet	CP	adult
peak78878	NC_064043.1	8540560	8540810	Nvec_vc1.1_XM_001639766.3	neuron_Pou4_FoxL2	CP	adult
peak78878	NC_064043.1	8540560	8540810	Nvec_vc1.1_XM_001639766.3	neuron_Pou4_FoxL2	CP	adult
peak78878	NC_064043.1	8540560	8540810	Nvec_vc1.1_XM_001639766.3	neuronal	CP	gastrula
peak78878	NC_064043.1	8540560	8540810	Nvec_vc1.1_XM_001639766.3	precursors	CP	adult
peak78879	NC_064043.1	8546261	8546511	Nvec_vc1.1_XM_001639766.3	EMS	NO	gastrula
peak78879	NC_064043.1	8546261	8546511	Nvec_vc1.1_XM_048733690.1	EMS	NO	gastrula
peak78881	NC_064043.1	8556922	8557171	Nvec_vc1.1_XM_048733690.1	cnidocyte	SP	adult
peak78881	NC_064043.1	8556922	8557171	Nvec_vc1.1_XM_048733690.1	ecto	SP	gastrula
peak78881	NC_064043.1	8556922	8557171	Nvec_vc1.1_XM_048733690.1	ecto	SP	gastrula
peak78881	NC_064043.1	8556922	8557171	Nvec_vc1.1_XM_048733690.1	ecto	SP	gastrula
peak78881	NC_064043.1	8556922	8557171	Nvec_vc1.1_XM_048733690.1	gastro_circular_muscle	SP	adult
peak78881	NC_064043.1	8556922	8557171	Nvec_vc1.1_XM_048733690.1	gland	SP	adult
peak78881	NC_064043.1	8556922	8557171	Nvec_vc1.1_XM_048733690.1	muscle	SP	adult
peak78884	NC_064043.1	8567306	8567555	Nvec_vc1.1_XM_048733730.1	digestive_filaments	SP	adult
peak78884	NC_064043.1	8567306	8567555	Nvec_vc1.1_XM_048733730.1	gastro_parietal_muscle	SP	adult
peak78885	NC_064043.1	8577126	8577376	Nvec_vc1.1_XM_032383062.2	digestive_filaments	NO	adult
peak78885	NC_064043.1	8577126	8577376	Nvec_vc1.1_XM_032383062.2	epidermis	NO	adult
peak78885	NC_064043.1	8577126	8577376	Nvec_vc1.1_XM_032383062.2	gastro	NO	adult
peak78885	NC_064043.1	8577126	8577376	Nvec_vc1.1_XM_032383062.2	gastro_circular_muscle	NO	adult
peak78885	NC_064043.1	8577126	8577376	Nvec_vc1.1_XM_032383062.2	gastro_parietal_muscle	NO	adult
peak78885	NC_064043.1	8577126	8577376	Nvec_vc1.1_XM_032383062.2	gland	NO	adult
peak78885	NC_064043.1	8577126	8577376	Nvec_vc1.1_XM_032383062.2	muscle	NO	adult
peak78885	NC_064043.1	8577126	8577376	Nvec_vc1.1_XM_032383062.2	neuron_GATA_Islet	NO	adult
peak78885	NC_064043.1	8577126	8577376	Nvec_vc1.1_XM_032383062.2	neuron_GATA_Islet	NO	adult
peak78885	NC_064043.1	8577126	8577376	Nvec_vc1.1_XM_032383062.2	neuron_Pou4_FoxL2	NO	adult
peak78885	NC_064043.1	8577126	8577376	Nvec_vc1.1_XM_032383062.2	neuron_Pou4_FoxL2	NO	adult
peak78885	NC_064043.1	8577126	8577376	Nvec_vc1.1_XM_032383062.2	precursors	NO	adult
peak78886	NC_064043.1	8585138	8585388	Nvec_vc1.1_XM_032383062.2	EMS	SP	gastrula
peak78886	NC_064043.1	8585138	8585388	Nvec_vc1.1_XM_032383062.2	NPC	SP	gastrula
peak78886	NC_064043.1	8585138	8585388	Nvec_vc1.1_XM_032383062.2	NPC	SP	gastrula
peak78886	NC_064043.1	8585138	8585388	Nvec_vc1.1_XM_032383062.2	cnidocyte	CP	adult
peak78886	NC_064043.1	8585138	8585388	Nvec_vc1.1_XM_032383062.2	cnidocyte_gastrula	SP	gastrula
peak78886	NC_064043.1	8585138	8585388	Nvec_vc1.1_XM_032383062.2	digestive_filaments	CP	adult
peak78886	NC_064043.1	8585138	8585388	Nvec_vc1.1_XM_032383062.2	ecto	SP	gastrula
peak78886	NC_064043.1	8585138	8585388	Nvec_vc1.1_XM_032383062.2	ecto	SP	gastrula
peak78886	NC_064043.1	8585138	8585388	Nvec_vc1.1_XM_032383062.2	ecto	SP	gastrula
peak78886	NC_064043.1	8585138	8585388	Nvec_vc1.1_XM_032383062.2	epidermis	CP	adult
peak78886	NC_064043.1	8585138	8585388	Nvec_vc1.1_XM_032383062.2	gastro	CP	adult
peak78886	NC_064043.1	8585138	8585388	Nvec_vc1.1_XM_032383062.2	gastro_circular_muscle	CP	adult
peak78886	NC_064043.1	8585138	8585388	Nvec_vc1.1_XM_032383062.2	gastro_parietal_muscle	CP	adult
peak78886	NC_064043.1	8585138	8585388	Nvec_vc1.1_XM_032383062.2	gland	CP	adult
peak78886	NC_064043.1	8585138	8585388	Nvec_vc1.1_XM_032383062.2	gland_mucin	SP	gastrula
peak78886	NC_064043.1	8585138	8585388	Nvec_vc1.1_XM_032383062.2	muscle	CP	adult
peak78886	NC_064043.1	8585138	8585388	Nvec_vc1.1_XM_032383062.2	neuron_GATA_Islet	CP	adult
peak78886	NC_064043.1	8585138	8585388	Nvec_vc1.1_XM_032383062.2	neuron_GATA_Islet	CP	adult
peak78886	NC_064043.1	8585138	8585388	Nvec_vc1.1_XM_032383062.2	neuron_Pou4_FoxL2	CP	adult
peak78886	NC_064043.1	8585138	8585388	Nvec_vc1.1_XM_032383062.2	neuron_Pou4_FoxL2	CP	adult
peak78886	NC_064043.1	8585138	8585388	Nvec_vc1.1_XM_032383062.2	precursors	CP	adult
peak78887	NC_064043.1	8585357	8585606	Nvec_vc1.1_XM_032383062.2	EMS	NO	gastrula
peak78887	NC_064043.1	8585357	8585606	Nvec_vc1.1_XM_032383062.2	NPC	NO	gastrula
peak78887	NC_064043.1	8585357	8585606	Nvec_vc1.1_XM_032383062.2	NPC	NO	gastrula
peak78887	NC_064043.1	8585357	8585606	Nvec_vc1.1_XM_032383062.2	cnidocyte_gastrula	NO	gastrula
peak78887	NC_064043.1	8585357	8585606	Nvec_vc1.1_XM_032383062.2	ecto	NO	gastrula
peak78887	NC_064043.1	8585357	8585606	Nvec_vc1.1_XM_032383062.2	ecto	NO	gastrula
peak78887	NC_064043.1	8585357	8585606	Nvec_vc1.1_XM_032383062.2	ecto	NO	gastrula
peak78887	NC_064043.1	8585357	8585606	Nvec_vc1.1_XM_032383062.2	gland_mucin	NO	gastrula
peak78891	NC_064043.1	8591664	8591914	Nvec_vc1.1_XM_032383062.2	cnidocyte	NO	adult
peak78891	NC_064043.1	8591664	8591914	Nvec_vc1.1_XM_032383062.2	cnidocyte_gastrula	NO	gastrula
peak78892	NC_064043.1	8592003	8592253	Nvec_vc1.1_XM_032383062.2	cnidocyte_gastrula	NO	gastrula
peak78895	NC_064043.1	8608304	8608553	Nvec_vc1.1_XM_032383060.2	gastro	NO	adult
peak78895	NC_064043.1	8608304	8608553	Nvec_vc1.1_XM_032383060.2	gastro	NO	adult
peak78895	NC_064043.1	8608304	8608553	Nvec_vc1.1_XM_032383060.2	precursors	NO	adult
peak78895	NC_064043.1	8608304	8608553	Nvec_vc1.1_XM_048733732.1	cnidocyte	SP	adult
peak78895	NC_064043.1	8608304	8608553	Nvec_vc1.1_XM_048733732.1	gastro	SP	adult
peak78895	NC_064043.1	8608304	8608553	Nvec_vc1.1_XM_048733732.1	precursors	SP	adult
peak78896	NC_064043.1	8611347	8611597	Nvec_vc1.1_XM_032383060.2	ecto	NO	gastrula
peak78896	NC_064043.1	8611347	8611597	Nvec_vc1.1_XM_032383060.2	ecto	NO	gastrula
peak78896	NC_064043.1	8611347	8611597	Nvec_vc1.1_XM_032383060.2	ecto	NO	gastrula
peak78896	NC_064043.1	8611347	8611597	Nvec_vc1.1_XM_032383060.2	gland	NO	adult
peak78897	NC_064043.1	8611615	8611864	Nvec_vc1.1_XM_032383060.2	gland	NO	adult
peak78898	NC_064043.1	8612044	8612294	Nvec_vc1.1_XM_032383060.2	digestive_filaments	NO	adult
peak78898	NC_064043.1	8612044	8612294	Nvec_vc1.1_XM_032383060.2	epidermis	NO	adult
peak78898	NC_064043.1	8612044	8612294	Nvec_vc1.1_XM_032383060.2	gland	NO	adult
peak78898	NC_064043.1	8612044	8612294	Nvec_vc1.1_XM_032383060.2	gland_mucin	NO	gastrula
peak78898	NC_064043.1	8612044	8612294	Nvec_vc1.1_XM_032383060.2	muscle	NO	adult
peak78898	NC_064043.1	8612044	8612294	Nvec_vc1.1_XM_032383060.2	neuron_GATA_Islet	NO	adult
peak78898	NC_064043.1	8612044	8612294	Nvec_vc1.1_XM_032383060.2	neuron_GATA_Islet	NO	adult
peak78898	NC_064043.1	8612044	8612294	Nvec_vc1.1_XM_032383060.2	precursors	NO	adult
peak78899	NC_064043.1	8612528	8612778	Nvec_vc1.1_XM_032383060.2	epidermis	NO	adult
peak78899	NC_064043.1	8612528	8612778	Nvec_vc1.1_XM_032383060.2	gland	NO	adult
peak78899	NC_064043.1	8612528	8612778	Nvec_vc1.1_XM_032383060.2	muscle	NO	adult
peak78899	NC_064043.1	8612528	8612778	Nvec_vc1.1_XM_032383060.2	precursors	NO	adult
peak78901	NC_064043.1	8616029	8616279	Nvec_vc1.1_XM_032383060.2	digestive_filaments	NO	adult
peak78901	NC_064043.1	8616029	8616279	Nvec_vc1.1_XM_032383060.2	epidermis	NO	adult
peak78901	NC_064043.1	8616029	8616279	Nvec_vc1.1_XM_032383060.2	gland	NO	adult
peak78901	NC_064043.1	8616029	8616279	Nvec_vc1.1_XM_032383060.2	muscle	NO	adult
peak78902	NC_064043.1	8616381	8616631	Nvec_vc1.1_XM_032383060.2	ecto	NO	gastrula
peak78902	NC_064043.1	8616381	8616631	Nvec_vc1.1_XM_032383060.2	ecto	NO	gastrula
peak78902	NC_064043.1	8616381	8616631	Nvec_vc1.1_XM_032383060.2	ecto	NO	gastrula
peak78902	NC_064043.1	8616381	8616631	Nvec_vc1.1_XM_032383060.2	epidermis	NO	adult
peak78902	NC_064043.1	8616381	8616631	Nvec_vc1.1_XM_032383060.2	gland	NO	adult
peak78902	NC_064043.1	8616381	8616631	Nvec_vc1.1_XM_032383060.2	muscle	NO	adult
peak78902	NC_064043.1	8616381	8616631	Nvec_vc1.1_XM_032383060.2	precursors	SP	adult
peak78903	NC_064043.1	8616583	8616832	Nvec_vc1.1_XM_032383060.2	ecto	NO	gastrula
peak78903	NC_064043.1	8616583	8616832	Nvec_vc1.1_XM_032383060.2	ecto	NO	gastrula
peak78903	NC_064043.1	8616583	8616832	Nvec_vc1.1_XM_032383060.2	ecto	NO	gastrula
peak78903	NC_064043.1	8616583	8616832	Nvec_vc1.1_XM_048733726.1	ecto	NO	gastrula
peak78903	NC_064043.1	8616583	8616832	Nvec_vc1.1_XM_048733726.1	ecto	NO	gastrula
peak78903	NC_064043.1	8616583	8616832	Nvec_vc1.1_XM_048733726.1	ecto	NO	gastrula
peak78903	NC_064043.1	8616583	8616832	Nvec_vc1.1_XM_048733732.1	ecto	SP	gastrula
peak78904	NC_064043.1	8617155	8617405	Nvec_vc1.1_XM_032383060.2	digestive_filaments	NO	adult
peak78905	NC_064043.1	8617554	8617804	Nvec_vc1.1_XM_032383060.2	NPC	AP	gastrula
peak78905	NC_064043.1	8617554	8617804	Nvec_vc1.1_XM_032383060.2	cnidocyte_gastrula	AP	gastrula
peak78905	NC_064043.1	8617554	8617804	Nvec_vc1.1_XM_032383060.2	digestive_filaments	SP	adult
peak78905	NC_064043.1	8617554	8617804	Nvec_vc1.1_XM_032383060.2	ecto	AP	gastrula
peak78905	NC_064043.1	8617554	8617804	Nvec_vc1.1_XM_032383060.2	ecto	AP	gastrula
peak78905	NC_064043.1	8617554	8617804	Nvec_vc1.1_XM_032383060.2	ecto	AP	gastrula
peak78905	NC_064043.1	8617554	8617804	Nvec_vc1.1_XM_032383060.2	epidermis	SP	adult
peak78905	NC_064043.1	8617554	8617804	Nvec_vc1.1_XM_032383060.2	gastro	SP	adult
peak78905	NC_064043.1	8617554	8617804	Nvec_vc1.1_XM_032383060.2	gastro	SP	adult
peak78905	NC_064043.1	8617554	8617804	Nvec_vc1.1_XM_032383060.2	gland	SP	adult
peak78905	NC_064043.1	8617554	8617804	Nvec_vc1.1_XM_032383060.2	muscle	SP	adult
peak78906	NC_064043.1	8619200	8619450	Nvec_vc1.1_XM_032383060.2	gland	NO	adult
peak78908	NC_064043.1	8620880	8621130	Nvec_vc1.1_XM_032383060.2	gastro	NO	adult
peak78908	NC_064043.1	8620880	8621130	Nvec_vc1.1_XM_032383060.2	gastro	NO	adult
peak78909	NC_064043.1	8622266	8622516	Nvec_vc1.1_XM_032383060.2	EMS	AP	gastrula
peak78909	NC_064043.1	8622266	8622516	Nvec_vc1.1_XM_032383060.2	gastro	NO	adult
peak78909	NC_064043.1	8622266	8622516	Nvec_vc1.1_XM_032383060.2	gastro	NO	adult
peak78909	NC_064043.1	8622266	8622516	Nvec_vc1.1_XM_032383060.2	gland	NO	adult
peak78909	NC_064043.1	8622266	8622516	Nvec_vc1.1_XM_032383060.2	neuron_GATA_Islet	SP	adult
peak78909	NC_064043.1	8622266	8622516	Nvec_vc1.1_XM_032383060.2	neuron_GATA_Islet	SP	adult
peak78916	NC_064043.1	8634724	8634974	Nvec_vc1.1_XM_032383060.2	ecto	NO	gastrula
peak78916	NC_064043.1	8634724	8634974	Nvec_vc1.1_XM_032383060.2	ecto	NO	gastrula
peak78916	NC_064043.1	8634724	8634974	Nvec_vc1.1_XM_032383060.2	ecto	NO	gastrula
peak78916	NC_064043.1	8634724	8634974	Nvec_vc1.1_XM_048733726.1	ecto	NO	gastrula
peak78916	NC_064043.1	8634724	8634974	Nvec_vc1.1_XM_048733726.1	ecto	NO	gastrula
peak78916	NC_064043.1	8634724	8634974	Nvec_vc1.1_XM_048733726.1	ecto	NO	gastrula
peak78918	NC_064043.1	8645034	8645284	Nvec_vc1.1_XM_032383060.2	precursors	NO	adult
peak78918	NC_064043.1	8645034	8645284	Nvec_vc1.1_XM_048733726.1	precursors	NO	adult
peak78918	NC_064043.1	8645034	8645284	Nvec_vc1.1_XM_048733733.1	precursors	SP	adult
peak78923	NC_064043.1	8661577	8661827	Nvec_vc1.1_XM_001633718.3	EMS	SP	gastrula
peak78923	NC_064043.1	8661577	8661827	Nvec_vc1.1_XM_001633718.3	NPC	SP	gastrula
peak78923	NC_064043.1	8661577	8661827	Nvec_vc1.1_XM_001633718.3	NPC	SP	gastrula
peak78923	NC_064043.1	8661577	8661827	Nvec_vc1.1_XM_001633718.3	cnidocyte	CP	adult
peak78923	NC_064043.1	8661577	8661827	Nvec_vc1.1_XM_001633718.3	cnidocyte_gastrula	SP	gastrula
peak78923	NC_064043.1	8661577	8661827	Nvec_vc1.1_XM_001633718.3	digestive_filaments	CP	adult
peak78923	NC_064043.1	8661577	8661827	Nvec_vc1.1_XM_001633718.3	ecto	SP	gastrula
peak78923	NC_064043.1	8661577	8661827	Nvec_vc1.1_XM_001633718.3	ecto	SP	gastrula
peak78923	NC_064043.1	8661577	8661827	Nvec_vc1.1_XM_001633718.3	ecto	SP	gastrula
peak78923	NC_064043.1	8661577	8661827	Nvec_vc1.1_XM_001633718.3	epidermis	CP	adult
peak78923	NC_064043.1	8661577	8661827	Nvec_vc1.1_XM_001633718.3	gastro	CP	adult
peak78923	NC_064043.1	8661577	8661827	Nvec_vc1.1_XM_001633718.3	gastro	CP	adult
peak78923	NC_064043.1	8661577	8661827	Nvec_vc1.1_XM_001633718.3	gastro_circular_muscle	CP	adult
peak78923	NC_064043.1	8661577	8661827	Nvec_vc1.1_XM_001633718.3	gastro_parietal_muscle	CP	adult
peak78923	NC_064043.1	8661577	8661827	Nvec_vc1.1_XM_001633718.3	gland	CP	adult
peak78923	NC_064043.1	8661577	8661827	Nvec_vc1.1_XM_001633718.3	gland_mucin	SP	gastrula
peak78923	NC_064043.1	8661577	8661827	Nvec_vc1.1_XM_001633718.3	muscle	CP	adult
peak78923	NC_064043.1	8661577	8661827	Nvec_vc1.1_XM_001633718.3	neuron_GATA_Islet	CP	adult
peak78923	NC_064043.1	8661577	8661827	Nvec_vc1.1_XM_001633718.3	neuron_GATA_Islet	CP	adult
peak78923	NC_064043.1	8661577	8661827	Nvec_vc1.1_XM_001633718.3	neuron_Pou4_FoxL2	CP	adult
peak78923	NC_064043.1	8661577	8661827	Nvec_vc1.1_XM_001633718.3	neuron_Pou4_FoxL2	CP	adult
peak78923	NC_064043.1	8661577	8661827	Nvec_vc1.1_XM_001633718.3	precursors	CP	adult
peak78923	NC_064043.1	8661577	8661827	Nvec_vc1.1_XM_048733726.1	EMS	SP	gastrula
peak78923	NC_064043.1	8661577	8661827	Nvec_vc1.1_XM_048733726.1	NPC	SP	gastrula
peak78923	NC_064043.1	8661577	8661827	Nvec_vc1.1_XM_048733726.1	NPC	SP	gastrula
peak78923	NC_064043.1	8661577	8661827	Nvec_vc1.1_XM_048733726.1	cnidocyte	CP	adult
peak78923	NC_064043.1	8661577	8661827	Nvec_vc1.1_XM_048733726.1	cnidocyte_gastrula	SP	gastrula
peak78923	NC_064043.1	8661577	8661827	Nvec_vc1.1_XM_048733726.1	digestive_filaments	CP	adult
peak78923	NC_064043.1	8661577	8661827	Nvec_vc1.1_XM_048733726.1	ecto	SP	gastrula
peak78923	NC_064043.1	8661577	8661827	Nvec_vc1.1_XM_048733726.1	ecto	SP	gastrula
peak78923	NC_064043.1	8661577	8661827	Nvec_vc1.1_XM_048733726.1	ecto	SP	gastrula
peak78923	NC_064043.1	8661577	8661827	Nvec_vc1.1_XM_048733726.1	epidermis	CP	adult
peak78923	NC_064043.1	8661577	8661827	Nvec_vc1.1_XM_048733726.1	gastro	CP	adult
peak78923	NC_064043.1	8661577	8661827	Nvec_vc1.1_XM_048733726.1	gastro	CP	adult
peak78923	NC_064043.1	8661577	8661827	Nvec_vc1.1_XM_048733726.1	gastro_circular_muscle	CP	adult
peak78923	NC_064043.1	8661577	8661827	Nvec_vc1.1_XM_048733726.1	gastro_parietal_muscle	CP	adult
peak78923	NC_064043.1	8661577	8661827	Nvec_vc1.1_XM_048733726.1	gland	CP	adult
peak78923	NC_064043.1	8661577	8661827	Nvec_vc1.1_XM_048733726.1	gland_mucin	SP	gastrula
peak78923	NC_064043.1	8661577	8661827	Nvec_vc1.1_XM_048733726.1	muscle	CP	adult
peak78923	NC_064043.1	8661577	8661827	Nvec_vc1.1_XM_048733726.1	neuron_GATA_Islet	CP	adult
peak78923	NC_064043.1	8661577	8661827	Nvec_vc1.1_XM_048733726.1	neuron_GATA_Islet	CP	adult
peak78923	NC_064043.1	8661577	8661827	Nvec_vc1.1_XM_048733726.1	neuron_Pou4_FoxL2	CP	adult
peak78923	NC_064043.1	8661577	8661827	Nvec_vc1.1_XM_048733726.1	neuron_Pou4_FoxL2	CP	adult
peak78923	NC_064043.1	8661577	8661827	Nvec_vc1.1_XM_048733726.1	precursors	CP	adult
peak78924	NC_064043.1	8665363	8665613	Nvec_vc1.1_XM_001633718.3	gastro	NO	adult
peak78924	NC_064043.1	8665363	8665613	Nvec_vc1.1_XM_001633718.3	gastro	NO	adult
peak78924	NC_064043.1	8665363	8665613	Nvec_vc1.1_XM_032383080.2	gastro	NO	adult
peak78924	NC_064043.1	8665363	8665613	Nvec_vc1.1_XM_032383080.2	gastro	NO	adult
peak78926	NC_064043.1	8666276	8666526	Nvec_vc1.1_XM_001633718.3	ecto	NO	gastrula
peak78926	NC_064043.1	8666276	8666526	Nvec_vc1.1_XM_001633718.3	ecto	NO	gastrula
peak78926	NC_064043.1	8666276	8666526	Nvec_vc1.1_XM_001633718.3	ecto	NO	gastrula
peak78926	NC_064043.1	8666276	8666526	Nvec_vc1.1_XM_001633718.3	gland_mucin	NO	gastrula
peak78926	NC_064043.1	8666276	8666526	Nvec_vc1.1_XM_032383080.2	ecto	NO	gastrula
peak78926	NC_064043.1	8666276	8666526	Nvec_vc1.1_XM_032383080.2	ecto	NO	gastrula
peak78926	NC_064043.1	8666276	8666526	Nvec_vc1.1_XM_032383080.2	ecto	NO	gastrula
peak78926	NC_064043.1	8666276	8666526	Nvec_vc1.1_XM_032383080.2	gland_mucin	NO	gastrula
peak78927	NC_064043.1	8666796	8667046	Nvec_vc1.1_XM_001633718.3	EMS	NO	gastrula
peak78927	NC_064043.1	8666796	8667046	Nvec_vc1.1_XM_001633718.3	NPC	NO	gastrula
peak78927	NC_064043.1	8666796	8667046	Nvec_vc1.1_XM_001633718.3	NPC	NO	gastrula
peak78927	NC_064043.1	8666796	8667046	Nvec_vc1.1_XM_001633718.3	cnidocyte	NO	adult
peak78927	NC_064043.1	8666796	8667046	Nvec_vc1.1_XM_001633718.3	cnidocyte_gastrula	NO	gastrula
peak78927	NC_064043.1	8666796	8667046	Nvec_vc1.1_XM_001633718.3	digestive_filaments	NO	adult
peak78927	NC_064043.1	8666796	8667046	Nvec_vc1.1_XM_001633718.3	ecto	NO	gastrula
peak78927	NC_064043.1	8666796	8667046	Nvec_vc1.1_XM_001633718.3	ecto	NO	gastrula
peak78927	NC_064043.1	8666796	8667046	Nvec_vc1.1_XM_001633718.3	ecto	NO	gastrula
peak78927	NC_064043.1	8666796	8667046	Nvec_vc1.1_XM_001633718.3	epidermis	NO	adult
peak78927	NC_064043.1	8666796	8667046	Nvec_vc1.1_XM_001633718.3	gastro	NO	adult
peak78927	NC_064043.1	8666796	8667046	Nvec_vc1.1_XM_001633718.3	gastro	NO	adult
peak78927	NC_064043.1	8666796	8667046	Nvec_vc1.1_XM_001633718.3	gastro_circular_muscle	NO	adult
peak78927	NC_064043.1	8666796	8667046	Nvec_vc1.1_XM_001633718.3	gastro_parietal_muscle	NO	adult
peak78927	NC_064043.1	8666796	8667046	Nvec_vc1.1_XM_001633718.3	gland	NO	adult
peak78927	NC_064043.1	8666796	8667046	Nvec_vc1.1_XM_001633718.3	gland_mucin	NO	gastrula
peak78927	NC_064043.1	8666796	8667046	Nvec_vc1.1_XM_001633718.3	muscle	NO	adult
peak78927	NC_064043.1	8666796	8667046	Nvec_vc1.1_XM_001633718.3	neuron_GATA_Islet	NO	adult
peak78927	NC_064043.1	8666796	8667046	Nvec_vc1.1_XM_001633718.3	neuron_GATA_Islet	NO	adult
peak78927	NC_064043.1	8666796	8667046	Nvec_vc1.1_XM_001633718.3	neuron_Pou4_FoxL2	NO	adult
peak78927	NC_064043.1	8666796	8667046	Nvec_vc1.1_XM_001633718.3	neuron_Pou4_FoxL2	NO	adult
peak78927	NC_064043.1	8666796	8667046	Nvec_vc1.1_XM_001633718.3	neuronal	NO	gastrula
peak78927	NC_064043.1	8666796	8667046	Nvec_vc1.1_XM_001633718.3	precursors	NO	adult
peak78927	NC_064043.1	8666796	8667046	Nvec_vc1.1_XM_032383080.2	EMS	NO	gastrula
peak78927	NC_064043.1	8666796	8667046	Nvec_vc1.1_XM_032383080.2	NPC	NO	gastrula
peak78927	NC_064043.1	8666796	8667046	Nvec_vc1.1_XM_032383080.2	NPC	NO	gastrula
peak78927	NC_064043.1	8666796	8667046	Nvec_vc1.1_XM_032383080.2	cnidocyte	NO	adult
peak78927	NC_064043.1	8666796	8667046	Nvec_vc1.1_XM_032383080.2	cnidocyte_gastrula	NO	gastrula
peak78927	NC_064043.1	8666796	8667046	Nvec_vc1.1_XM_032383080.2	digestive_filaments	NO	adult
peak78927	NC_064043.1	8666796	8667046	Nvec_vc1.1_XM_032383080.2	ecto	NO	gastrula
peak78927	NC_064043.1	8666796	8667046	Nvec_vc1.1_XM_032383080.2	ecto	NO	gastrula
peak78927	NC_064043.1	8666796	8667046	Nvec_vc1.1_XM_032383080.2	ecto	NO	gastrula
peak78927	NC_064043.1	8666796	8667046	Nvec_vc1.1_XM_032383080.2	epidermis	NO	adult
peak78927	NC_064043.1	8666796	8667046	Nvec_vc1.1_XM_032383080.2	gastro	NO	adult
peak78927	NC_064043.1	8666796	8667046	Nvec_vc1.1_XM_032383080.2	gastro	NO	adult
peak78927	NC_064043.1	8666796	8667046	Nvec_vc1.1_XM_032383080.2	gastro_circular_muscle	NO	adult
peak78927	NC_064043.1	8666796	8667046	Nvec_vc1.1_XM_032383080.2	gastro_parietal_muscle	NO	adult
peak78927	NC_064043.1	8666796	8667046	Nvec_vc1.1_XM_032383080.2	gland	NO	adult
peak78927	NC_064043.1	8666796	8667046	Nvec_vc1.1_XM_032383080.2	gland_mucin	NO	gastrula
peak78927	NC_064043.1	8666796	8667046	Nvec_vc1.1_XM_032383080.2	muscle	NO	adult
peak78927	NC_064043.1	8666796	8667046	Nvec_vc1.1_XM_032383080.2	neuron_GATA_Islet	NO	adult
peak78927	NC_064043.1	8666796	8667046	Nvec_vc1.1_XM_032383080.2	neuron_GATA_Islet	NO	adult
peak78927	NC_064043.1	8666796	8667046	Nvec_vc1.1_XM_032383080.2	neuron_Pou4_FoxL2	NO	adult
peak78927	NC_064043.1	8666796	8667046	Nvec_vc1.1_XM_032383080.2	neuron_Pou4_FoxL2	NO	adult
peak78927	NC_064043.1	8666796	8667046	Nvec_vc1.1_XM_032383080.2	neuronal	NO	gastrula
peak78927	NC_064043.1	8666796	8667046	Nvec_vc1.1_XM_032383080.2	precursors	NO	adult
peak78928	NC_064043.1	8667000	8667249	Nvec_vc1.1_XM_001633718.3	EMS	NO	gastrula
peak78928	NC_064043.1	8667000	8667249	Nvec_vc1.1_XM_001633718.3	cnidocyte_gastrula	NO	gastrula
peak78928	NC_064043.1	8667000	8667249	Nvec_vc1.1_XM_001633718.3	ecto	NO	gastrula
peak78928	NC_064043.1	8667000	8667249	Nvec_vc1.1_XM_001633718.3	ecto	NO	gastrula
peak78928	NC_064043.1	8667000	8667249	Nvec_vc1.1_XM_001633718.3	ecto	NO	gastrula
peak78928	NC_064043.1	8667000	8667249	Nvec_vc1.1_XM_001633718.3	neuronal	NO	gastrula
peak78928	NC_064043.1	8667000	8667249	Nvec_vc1.1_XM_032383080.2	EMS	NO	gastrula
peak78928	NC_064043.1	8667000	8667249	Nvec_vc1.1_XM_032383080.2	cnidocyte_gastrula	SP	gastrula
peak78928	NC_064043.1	8667000	8667249	Nvec_vc1.1_XM_032383080.2	ecto	NO	gastrula
peak78928	NC_064043.1	8667000	8667249	Nvec_vc1.1_XM_032383080.2	ecto	NO	gastrula
peak78928	NC_064043.1	8667000	8667249	Nvec_vc1.1_XM_032383080.2	ecto	NO	gastrula
peak78928	NC_064043.1	8667000	8667249	Nvec_vc1.1_XM_032383080.2	neuronal	SP	gastrula
peak78929	NC_064043.1	8667240	8667490	Nvec_vc1.1_XM_001633718.3	cnidocyte	NO	adult
peak78929	NC_064043.1	8667240	8667490	Nvec_vc1.1_XM_001633718.3	digestive_filaments	NO	adult
peak78929	NC_064043.1	8667240	8667490	Nvec_vc1.1_XM_001633718.3	epidermis	NO	adult
peak78929	NC_064043.1	8667240	8667490	Nvec_vc1.1_XM_001633718.3	gastro	NO	adult
peak78929	NC_064043.1	8667240	8667490	Nvec_vc1.1_XM_001633718.3	gastro	NO	adult
peak78929	NC_064043.1	8667240	8667490	Nvec_vc1.1_XM_001633718.3	gastro_circular_muscle	NO	adult
peak78929	NC_064043.1	8667240	8667490	Nvec_vc1.1_XM_001633718.3	gastro_parietal_muscle	NO	adult
peak78929	NC_064043.1	8667240	8667490	Nvec_vc1.1_XM_001633718.3	gland	NO	adult
peak78929	NC_064043.1	8667240	8667490	Nvec_vc1.1_XM_001633718.3	muscle	NO	adult
peak78929	NC_064043.1	8667240	8667490	Nvec_vc1.1_XM_001633718.3	neuron_GATA_Islet	NO	adult
peak78929	NC_064043.1	8667240	8667490	Nvec_vc1.1_XM_001633718.3	neuron_GATA_Islet	NO	adult
peak78929	NC_064043.1	8667240	8667490	Nvec_vc1.1_XM_001633718.3	neuron_Pou4_FoxL2	NO	adult
peak78929	NC_064043.1	8667240	8667490	Nvec_vc1.1_XM_001633718.3	neuron_Pou4_FoxL2	NO	adult
peak78929	NC_064043.1	8667240	8667490	Nvec_vc1.1_XM_001633718.3	precursors	NO	adult
peak78930	NC_064043.1	8670852	8671102	Nvec_vc1.1_XM_032383080.2	cnidocyte	NO	adult
peak78930	NC_064043.1	8670852	8671102	Nvec_vc1.1_XM_032383080.2	muscle	NO	adult
peak78930	NC_064043.1	8670852	8671102	Nvec_vc1.1_XM_032383080.2	neuron_GATA_Islet	NO	adult
peak78930	NC_064043.1	8670852	8671102	Nvec_vc1.1_XM_032383080.2	neuron_GATA_Islet	NO	adult
peak78930	NC_064043.1	8670852	8671102	Nvec_vc1.1_XM_032383080.2	neuron_Pou4_FoxL2	NO	adult
peak78930	NC_064043.1	8670852	8671102	Nvec_vc1.1_XM_032383080.2	neuron_Pou4_FoxL2	NO	adult
peak78931	NC_064043.1	8671122	8671372	Nvec_vc1.1_XM_032383080.2	EMS	SP	gastrula
peak78931	NC_064043.1	8671122	8671372	Nvec_vc1.1_XM_032383080.2	NPC	SP	gastrula
peak78931	NC_064043.1	8671122	8671372	Nvec_vc1.1_XM_032383080.2	NPC	SP	gastrula
peak78931	NC_064043.1	8671122	8671372	Nvec_vc1.1_XM_032383080.2	cnidocyte	CP	adult
peak78931	NC_064043.1	8671122	8671372	Nvec_vc1.1_XM_032383080.2	digestive_filaments	CP	adult
peak78931	NC_064043.1	8671122	8671372	Nvec_vc1.1_XM_032383080.2	ecto	SP	gastrula
peak78931	NC_064043.1	8671122	8671372	Nvec_vc1.1_XM_032383080.2	ecto	SP	gastrula
peak78931	NC_064043.1	8671122	8671372	Nvec_vc1.1_XM_032383080.2	ecto	SP	gastrula
peak78931	NC_064043.1	8671122	8671372	Nvec_vc1.1_XM_032383080.2	epidermis	CP	adult
peak78931	NC_064043.1	8671122	8671372	Nvec_vc1.1_XM_032383080.2	gastro	CP	adult
peak78931	NC_064043.1	8671122	8671372	Nvec_vc1.1_XM_032383080.2	gastro	CP	adult
peak78931	NC_064043.1	8671122	8671372	Nvec_vc1.1_XM_032383080.2	gastro_circular_muscle	CP	adult
peak78931	NC_064043.1	8671122	8671372	Nvec_vc1.1_XM_032383080.2	gastro_parietal_muscle	CP	adult
peak78931	NC_064043.1	8671122	8671372	Nvec_vc1.1_XM_032383080.2	gland	CP	adult
peak78931	NC_064043.1	8671122	8671372	Nvec_vc1.1_XM_032383080.2	gland_mucin	SP	gastrula
peak78931	NC_064043.1	8671122	8671372	Nvec_vc1.1_XM_032383080.2	muscle	CP	adult
peak78931	NC_064043.1	8671122	8671372	Nvec_vc1.1_XM_032383080.2	neuron_GATA_Islet	CP	adult
peak78931	NC_064043.1	8671122	8671372	Nvec_vc1.1_XM_032383080.2	neuron_GATA_Islet	CP	adult
peak78931	NC_064043.1	8671122	8671372	Nvec_vc1.1_XM_032383080.2	neuron_Pou4_FoxL2	CP	adult
peak78931	NC_064043.1	8671122	8671372	Nvec_vc1.1_XM_032383080.2	neuron_Pou4_FoxL2	CP	adult
peak78931	NC_064043.1	8671122	8671372	Nvec_vc1.1_XM_032383080.2	precursors	CP	adult
peak78932	NC_064043.1	8671320	8671569	Nvec_vc1.1_XM_032383080.2	cnidocyte	NO	adult
peak78932	NC_064043.1	8671320	8671569	Nvec_vc1.1_XM_032383080.2	digestive_filaments	NO	adult
peak78932	NC_064043.1	8671320	8671569	Nvec_vc1.1_XM_032383080.2	epidermis	NO	adult
peak78932	NC_064043.1	8671320	8671569	Nvec_vc1.1_XM_032383080.2	gastro	NO	adult
peak78932	NC_064043.1	8671320	8671569	Nvec_vc1.1_XM_032383080.2	gastro	NO	adult
peak78932	NC_064043.1	8671320	8671569	Nvec_vc1.1_XM_032383080.2	gastro_circular_muscle	NO	adult
peak78932	NC_064043.1	8671320	8671569	Nvec_vc1.1_XM_032383080.2	gastro_parietal_muscle	NO	adult
peak78932	NC_064043.1	8671320	8671569	Nvec_vc1.1_XM_032383080.2	gland	NO	adult
peak78932	NC_064043.1	8671320	8671569	Nvec_vc1.1_XM_032383080.2	muscle	NO	adult
peak78932	NC_064043.1	8671320	8671569	Nvec_vc1.1_XM_032383080.2	neuron_GATA_Islet	NO	adult
peak78932	NC_064043.1	8671320	8671569	Nvec_vc1.1_XM_032383080.2	neuron_GATA_Islet	NO	adult
peak78932	NC_064043.1	8671320	8671569	Nvec_vc1.1_XM_032383080.2	neuron_Pou4_FoxL2	NO	adult
peak78932	NC_064043.1	8671320	8671569	Nvec_vc1.1_XM_032383080.2	neuron_Pou4_FoxL2	NO	adult
peak78932	NC_064043.1	8671320	8671569	Nvec_vc1.1_XM_032383080.2	precursors	NO	adult
peak78933	NC_064043.1	8686003	8686253	Nvec_vc1.1_XM_032383081.2	gland	SP	adult
peak78933	NC_064043.1	8686003	8686253	Nvec_vc1.1_XM_032383081.2	neuron_GATA_Islet	SP	adult
peak78933	NC_064043.1	8686003	8686253	Nvec_vc1.1_XM_032383081.2	neuron_GATA_Islet	SP	adult
peak78934	NC_064043.1	8686320	8686570	Nvec_vc1.1_XM_001633770.3	gland	NO	adult
peak78934	NC_064043.1	8686320	8686570	Nvec_vc1.1_XM_032383081.2	gland	NO	adult
peak78935	NC_064043.1	8689883	8690133	Nvec_vc1.1_XM_001633770.3	cnidocyte	SP	adult
peak78935	NC_064043.1	8689883	8690133	Nvec_vc1.1_XM_001633770.3	digestive_filaments	SP	adult
peak78935	NC_064043.1	8689883	8690133	Nvec_vc1.1_XM_001633770.3	epidermis	SP	adult
peak78935	NC_064043.1	8689883	8690133	Nvec_vc1.1_XM_001633770.3	gastro	SP	adult
peak78935	NC_064043.1	8689883	8690133	Nvec_vc1.1_XM_001633770.3	gastro_circular_muscle	SP	adult
peak78935	NC_064043.1	8689883	8690133	Nvec_vc1.1_XM_001633770.3	gland	SP	adult
peak78935	NC_064043.1	8689883	8690133	Nvec_vc1.1_XM_001633770.3	muscle	SP	adult
peak78935	NC_064043.1	8689883	8690133	Nvec_vc1.1_XM_001633770.3	neuron_GATA_Islet	SP	adult
peak78935	NC_064043.1	8689883	8690133	Nvec_vc1.1_XM_001633770.3	neuron_GATA_Islet	SP	adult
peak78935	NC_064043.1	8689883	8690133	Nvec_vc1.1_XM_001633770.3	neuron_Pou4_FoxL2	SP	adult
peak78935	NC_064043.1	8689883	8690133	Nvec_vc1.1_XM_001633770.3	neuron_Pou4_FoxL2	SP	adult
peak78935	NC_064043.1	8689883	8690133	Nvec_vc1.1_XM_001633770.3	precursors	SP	adult
peak78936	NC_064043.1	8691890	8692140	Nvec_vc1.1_XM_032383104.2	EMS	CP	gastrula
peak78936	NC_064043.1	8691890	8692140	Nvec_vc1.1_XM_032383104.2	NPC	CP	gastrula
peak78936	NC_064043.1	8691890	8692140	Nvec_vc1.1_XM_032383104.2	NPC	CP	gastrula
peak78936	NC_064043.1	8691890	8692140	Nvec_vc1.1_XM_032383104.2	cnidocyte	CP	adult
peak78936	NC_064043.1	8691890	8692140	Nvec_vc1.1_XM_032383104.2	cnidocyte_gastrula	CP	gastrula
peak78936	NC_064043.1	8691890	8692140	Nvec_vc1.1_XM_032383104.2	digestive_filaments	CP	adult
peak78936	NC_064043.1	8691890	8692140	Nvec_vc1.1_XM_032383104.2	ecto	CP	gastrula
peak78936	NC_064043.1	8691890	8692140	Nvec_vc1.1_XM_032383104.2	ecto	CP	gastrula
peak78936	NC_064043.1	8691890	8692140	Nvec_vc1.1_XM_032383104.2	ecto	CP	gastrula
peak78936	NC_064043.1	8691890	8692140	Nvec_vc1.1_XM_032383104.2	epidermis	CP	adult
peak78936	NC_064043.1	8691890	8692140	Nvec_vc1.1_XM_032383104.2	gastro	CP	adult
peak78936	NC_064043.1	8691890	8692140	Nvec_vc1.1_XM_032383104.2	gastro	CP	adult
peak78936	NC_064043.1	8691890	8692140	Nvec_vc1.1_XM_032383104.2	gastro_circular_muscle	CP	adult
peak78936	NC_064043.1	8691890	8692140	Nvec_vc1.1_XM_032383104.2	gastro_parietal_muscle	CP	adult
peak78936	NC_064043.1	8691890	8692140	Nvec_vc1.1_XM_032383104.2	gland	CP	adult
peak78936	NC_064043.1	8691890	8692140	Nvec_vc1.1_XM_032383104.2	gland_mucin	CP	gastrula
peak78936	NC_064043.1	8691890	8692140	Nvec_vc1.1_XM_032383104.2	muscle	CP	adult
peak78936	NC_064043.1	8691890	8692140	Nvec_vc1.1_XM_032383104.2	neuron_GATA_Islet	CP	adult
peak78936	NC_064043.1	8691890	8692140	Nvec_vc1.1_XM_032383104.2	neuron_GATA_Islet	CP	adult
peak78936	NC_064043.1	8691890	8692140	Nvec_vc1.1_XM_032383104.2	neuron_Pou4_FoxL2	CP	adult
peak78936	NC_064043.1	8691890	8692140	Nvec_vc1.1_XM_032383104.2	neuron_Pou4_FoxL2	CP	adult
peak78936	NC_064043.1	8691890	8692140	Nvec_vc1.1_XM_032383104.2	neuronal	CP	gastrula
peak78936	NC_064043.1	8691890	8692140	Nvec_vc1.1_XM_032383104.2	precursors	CP	adult
peak78937	NC_064043.1	8692351	8692601	Nvec_vc1.1_XM_001633771.3	ecto	NO	gastrula
peak78937	NC_064043.1	8692351	8692601	Nvec_vc1.1_XM_001633771.3	ecto	NO	gastrula
peak78937	NC_064043.1	8692351	8692601	Nvec_vc1.1_XM_001633771.3	ecto	NO	gastrula
peak78937	NC_064043.1	8692351	8692601	Nvec_vc1.1_XM_001633771.3	epidermis	NO	adult
peak78937	NC_064043.1	8692351	8692601	Nvec_vc1.1_XM_001633771.3	gastro_circular_muscle	NO	adult
peak78937	NC_064043.1	8692351	8692601	Nvec_vc1.1_XM_001633771.3	gastro_parietal_muscle	NO	adult
peak78937	NC_064043.1	8692351	8692601	Nvec_vc1.1_XM_001633771.3	gland	NO	adult
peak78937	NC_064043.1	8692351	8692601	Nvec_vc1.1_XM_001633771.3	gland_mucin	NO	gastrula
peak78937	NC_064043.1	8692351	8692601	Nvec_vc1.1_XM_001633771.3	muscle	NO	adult
peak78937	NC_064043.1	8692351	8692601	Nvec_vc1.1_XM_001633771.3	neuron_GATA_Islet	NO	adult
peak78937	NC_064043.1	8692351	8692601	Nvec_vc1.1_XM_001633771.3	neuron_GATA_Islet	NO	adult
peak78937	NC_064043.1	8692351	8692601	Nvec_vc1.1_XM_001633771.3	neuron_Pou4_FoxL2	NO	adult
peak78937	NC_064043.1	8692351	8692601	Nvec_vc1.1_XM_001633771.3	neuron_Pou4_FoxL2	NO	adult
peak78937	NC_064043.1	8692351	8692601	Nvec_vc1.1_XM_032383104.2	ecto	NO	gastrula
peak78937	NC_064043.1	8692351	8692601	Nvec_vc1.1_XM_032383104.2	ecto	NO	gastrula
peak78937	NC_064043.1	8692351	8692601	Nvec_vc1.1_XM_032383104.2	ecto	NO	gastrula
peak78937	NC_064043.1	8692351	8692601	Nvec_vc1.1_XM_032383104.2	epidermis	NO	adult
peak78937	NC_064043.1	8692351	8692601	Nvec_vc1.1_XM_032383104.2	gastro_circular_muscle	NO	adult
peak78937	NC_064043.1	8692351	8692601	Nvec_vc1.1_XM_032383104.2	gastro_parietal_muscle	NO	adult
peak78937	NC_064043.1	8692351	8692601	Nvec_vc1.1_XM_032383104.2	gland	NO	adult
peak78937	NC_064043.1	8692351	8692601	Nvec_vc1.1_XM_032383104.2	gland_mucin	NO	gastrula
peak78937	NC_064043.1	8692351	8692601	Nvec_vc1.1_XM_032383104.2	muscle	NO	adult
peak78937	NC_064043.1	8692351	8692601	Nvec_vc1.1_XM_032383104.2	neuron_GATA_Islet	NO	adult
peak78937	NC_064043.1	8692351	8692601	Nvec_vc1.1_XM_032383104.2	neuron_GATA_Islet	NO	adult
peak78937	NC_064043.1	8692351	8692601	Nvec_vc1.1_XM_032383104.2	neuron_Pou4_FoxL2	NO	adult
peak78937	NC_064043.1	8692351	8692601	Nvec_vc1.1_XM_032383104.2	neuron_Pou4_FoxL2	NO	adult
peak78938	NC_064043.1	8700430	8700679	Nvec_vc1.1_XM_001633771.3	epidermis	NO	adult
peak78938	NC_064043.1	8700430	8700679	Nvec_vc1.1_XM_001633771.3	gastro_circular_muscle	NO	adult
peak78938	NC_064043.1	8700430	8700679	Nvec_vc1.1_XM_001633771.3	gastro_parietal_muscle	NO	adult
peak78938	NC_064043.1	8700430	8700679	Nvec_vc1.1_XM_032383104.2	epidermis	NO	adult
peak78938	NC_064043.1	8700430	8700679	Nvec_vc1.1_XM_032383104.2	gastro_circular_muscle	NO	adult
peak78938	NC_064043.1	8700430	8700679	Nvec_vc1.1_XM_032383104.2	gastro_parietal_muscle	NO	adult
peak78939	NC_064043.1	8700863	8701113	Nvec_vc1.1_XM_001633771.3	NPC	NO	gastrula
peak78939	NC_064043.1	8700863	8701113	Nvec_vc1.1_XM_001633771.3	NPC	NO	gastrula
peak78939	NC_064043.1	8700863	8701113	Nvec_vc1.1_XM_001633771.3	ecto	NO	gastrula
peak78939	NC_064043.1	8700863	8701113	Nvec_vc1.1_XM_001633771.3	ecto	NO	gastrula
peak78939	NC_064043.1	8700863	8701113	Nvec_vc1.1_XM_001633771.3	ecto	NO	gastrula
peak78939	NC_064043.1	8700863	8701113	Nvec_vc1.1_XM_001633771.3	epidermis	NO	adult
peak78939	NC_064043.1	8700863	8701113	Nvec_vc1.1_XM_001633771.3	gastro	NO	adult
peak78939	NC_064043.1	8700863	8701113	Nvec_vc1.1_XM_001633771.3	gastro	NO	adult
peak78939	NC_064043.1	8700863	8701113	Nvec_vc1.1_XM_001633771.3	muscle	NO	adult
peak78939	NC_064043.1	8700863	8701113	Nvec_vc1.1_XM_001633771.3	neuron_GATA_Islet	NO	adult
peak78939	NC_064043.1	8700863	8701113	Nvec_vc1.1_XM_001633771.3	neuron_GATA_Islet	NO	adult
peak78939	NC_064043.1	8700863	8701113	Nvec_vc1.1_XM_001633771.3	neuron_Pou4_FoxL2	NO	adult
peak78939	NC_064043.1	8700863	8701113	Nvec_vc1.1_XM_001633771.3	neuron_Pou4_FoxL2	NO	adult
peak78939	NC_064043.1	8700863	8701113	Nvec_vc1.1_XM_032383104.2	NPC	NO	gastrula
peak78939	NC_064043.1	8700863	8701113	Nvec_vc1.1_XM_032383104.2	NPC	NO	gastrula
peak78939	NC_064043.1	8700863	8701113	Nvec_vc1.1_XM_032383104.2	ecto	NO	gastrula
peak78939	NC_064043.1	8700863	8701113	Nvec_vc1.1_XM_032383104.2	ecto	NO	gastrula
peak78939	NC_064043.1	8700863	8701113	Nvec_vc1.1_XM_032383104.2	ecto	NO	gastrula
peak78939	NC_064043.1	8700863	8701113	Nvec_vc1.1_XM_032383104.2	epidermis	NO	adult
peak78939	NC_064043.1	8700863	8701113	Nvec_vc1.1_XM_032383104.2	gastro	NO	adult
peak78939	NC_064043.1	8700863	8701113	Nvec_vc1.1_XM_032383104.2	gastro	NO	adult
peak78939	NC_064043.1	8700863	8701113	Nvec_vc1.1_XM_032383104.2	muscle	NO	adult
peak78939	NC_064043.1	8700863	8701113	Nvec_vc1.1_XM_032383104.2	neuron_GATA_Islet	NO	adult
peak78939	NC_064043.1	8700863	8701113	Nvec_vc1.1_XM_032383104.2	neuron_GATA_Islet	NO	adult
peak78939	NC_064043.1	8700863	8701113	Nvec_vc1.1_XM_032383104.2	neuron_Pou4_FoxL2	NO	adult
peak78939	NC_064043.1	8700863	8701113	Nvec_vc1.1_XM_032383104.2	neuron_Pou4_FoxL2	NO	adult
peak78941	NC_064043.1	8701855	8702105	Nvec_vc1.1_XM_001633771.3	digestive_filaments	NO	adult
peak78941	NC_064043.1	8701855	8702105	Nvec_vc1.1_XM_001633771.3	gastro	NO	adult
peak78941	NC_064043.1	8701855	8702105	Nvec_vc1.1_XM_001633771.3	gastro	NO	adult
peak78941	NC_064043.1	8701855	8702105	Nvec_vc1.1_XM_032383104.2	digestive_filaments	NO	adult
peak78941	NC_064043.1	8701855	8702105	Nvec_vc1.1_XM_032383104.2	gastro	NO	adult
peak78941	NC_064043.1	8701855	8702105	Nvec_vc1.1_XM_032383104.2	gastro	NO	adult
peak78942	NC_064043.1	8702147	8702397	Nvec_vc1.1_XM_001633771.3	EMS	SP	gastrula
peak78942	NC_064043.1	8702147	8702397	Nvec_vc1.1_XM_001633771.3	NPC	SP	gastrula
peak78942	NC_064043.1	8702147	8702397	Nvec_vc1.1_XM_001633771.3	NPC	SP	gastrula
peak78942	NC_064043.1	8702147	8702397	Nvec_vc1.1_XM_001633771.3	cnidocyte	CP	adult
peak78942	NC_064043.1	8702147	8702397	Nvec_vc1.1_XM_001633771.3	cnidocyte_gastrula	SP	gastrula
peak78942	NC_064043.1	8702147	8702397	Nvec_vc1.1_XM_001633771.3	digestive_filaments	CP	adult
peak78942	NC_064043.1	8702147	8702397	Nvec_vc1.1_XM_001633771.3	ecto	SP	gastrula
peak78942	NC_064043.1	8702147	8702397	Nvec_vc1.1_XM_001633771.3	ecto	SP	gastrula
peak78942	NC_064043.1	8702147	8702397	Nvec_vc1.1_XM_001633771.3	ecto	SP	gastrula
peak78942	NC_064043.1	8702147	8702397	Nvec_vc1.1_XM_001633771.3	epidermis	CP	adult
peak78942	NC_064043.1	8702147	8702397	Nvec_vc1.1_XM_001633771.3	gastro	CP	adult
peak78942	NC_064043.1	8702147	8702397	Nvec_vc1.1_XM_001633771.3	gastro	CP	adult
peak78942	NC_064043.1	8702147	8702397	Nvec_vc1.1_XM_001633771.3	gastro_circular_muscle	CP	adult
peak78942	NC_064043.1	8702147	8702397	Nvec_vc1.1_XM_001633771.3	gastro_parietal_muscle	CP	adult
peak78942	NC_064043.1	8702147	8702397	Nvec_vc1.1_XM_001633771.3	gland	CP	adult
peak78942	NC_064043.1	8702147	8702397	Nvec_vc1.1_XM_001633771.3	gland_mucin	SP	gastrula
peak78942	NC_064043.1	8702147	8702397	Nvec_vc1.1_XM_001633771.3	muscle	CP	adult
peak78942	NC_064043.1	8702147	8702397	Nvec_vc1.1_XM_001633771.3	neuron_GATA_Islet	CP	adult
peak78942	NC_064043.1	8702147	8702397	Nvec_vc1.1_XM_001633771.3	neuron_GATA_Islet	CP	adult
peak78942	NC_064043.1	8702147	8702397	Nvec_vc1.1_XM_001633771.3	neuron_Pou4_FoxL2	CP	adult
peak78942	NC_064043.1	8702147	8702397	Nvec_vc1.1_XM_001633771.3	neuron_Pou4_FoxL2	CP	adult
peak78942	NC_064043.1	8702147	8702397	Nvec_vc1.1_XM_001633771.3	precursors	CP	adult
peak78943	NC_064043.1	8705657	8705907	Nvec_vc1.1_XM_032383076.2	EMS	SP	gastrula
peak78943	NC_064043.1	8705657	8705907	Nvec_vc1.1_XM_032383076.2	NPC	SP	gastrula
peak78943	NC_064043.1	8705657	8705907	Nvec_vc1.1_XM_032383076.2	NPC	SP	gastrula
peak78943	NC_064043.1	8705657	8705907	Nvec_vc1.1_XM_032383076.2	cnidocyte	CP	adult
peak78943	NC_064043.1	8705657	8705907	Nvec_vc1.1_XM_032383076.2	digestive_filaments	CP	adult
peak78943	NC_064043.1	8705657	8705907	Nvec_vc1.1_XM_032383076.2	ecto	SP	gastrula
peak78943	NC_064043.1	8705657	8705907	Nvec_vc1.1_XM_032383076.2	ecto	SP	gastrula
peak78943	NC_064043.1	8705657	8705907	Nvec_vc1.1_XM_032383076.2	ecto	SP	gastrula
peak78943	NC_064043.1	8705657	8705907	Nvec_vc1.1_XM_032383076.2	epidermis	CP	adult
peak78943	NC_064043.1	8705657	8705907	Nvec_vc1.1_XM_032383076.2	gastro	CP	adult
peak78943	NC_064043.1	8705657	8705907	Nvec_vc1.1_XM_032383076.2	gastro	CP	adult
peak78943	NC_064043.1	8705657	8705907	Nvec_vc1.1_XM_032383076.2	gastro_circular_muscle	CP	adult
peak78943	NC_064043.1	8705657	8705907	Nvec_vc1.1_XM_032383076.2	gastro_parietal_muscle	CP	adult
peak78943	NC_064043.1	8705657	8705907	Nvec_vc1.1_XM_032383076.2	gland	CP	adult
peak78943	NC_064043.1	8705657	8705907	Nvec_vc1.1_XM_032383076.2	gland_mucin	SP	gastrula
peak78943	NC_064043.1	8705657	8705907	Nvec_vc1.1_XM_032383076.2	muscle	CP	adult
peak78943	NC_064043.1	8705657	8705907	Nvec_vc1.1_XM_032383076.2	neuron_GATA_Islet	CP	adult
peak78943	NC_064043.1	8705657	8705907	Nvec_vc1.1_XM_032383076.2	neuron_GATA_Islet	CP	adult
peak78943	NC_064043.1	8705657	8705907	Nvec_vc1.1_XM_032383076.2	neuron_Pou4_FoxL2	CP	adult
peak78943	NC_064043.1	8705657	8705907	Nvec_vc1.1_XM_032383076.2	neuron_Pou4_FoxL2	CP	adult
peak78943	NC_064043.1	8705657	8705907	Nvec_vc1.1_XM_032383076.2	neuronal	SP	gastrula
peak78943	NC_064043.1	8705657	8705907	Nvec_vc1.1_XM_032383076.2	precursors	CP	adult
peak78945	NC_064043.1	8713182	8713432	Nvec_vc1.1_XM_032383076.2	EMS	NO	gastrula
peak78945	NC_064043.1	8713182	8713432	Nvec_vc1.1_XM_032383076.2	NPC	NO	gastrula
peak78945	NC_064043.1	8713182	8713432	Nvec_vc1.1_XM_032383076.2	NPC	NO	gastrula
peak78945	NC_064043.1	8713182	8713432	Nvec_vc1.1_XM_032383076.2	cnidocyte_gastrula	SP	gastrula
peak78945	NC_064043.1	8713182	8713432	Nvec_vc1.1_XM_032383076.2	ecto	NO	gastrula
peak78945	NC_064043.1	8713182	8713432	Nvec_vc1.1_XM_032383076.2	ecto	NO	gastrula
peak78945	NC_064043.1	8713182	8713432	Nvec_vc1.1_XM_032383076.2	ecto	NO	gastrula
peak78945	NC_064043.1	8713182	8713432	Nvec_vc1.1_XM_032383076.2	epidermis	NO	adult
peak78945	NC_064043.1	8713182	8713432	Nvec_vc1.1_XM_032383076.2	gastro	NO	adult
peak78945	NC_064043.1	8713182	8713432	Nvec_vc1.1_XM_032383076.2	gastro	NO	adult
peak78945	NC_064043.1	8713182	8713432	Nvec_vc1.1_XM_032383076.2	gland_mucin	NO	gastrula
peak78945	NC_064043.1	8713182	8713432	Nvec_vc1.1_XM_032383076.2	neuron_GATA_Islet	NO	adult
peak78945	NC_064043.1	8713182	8713432	Nvec_vc1.1_XM_032383076.2	neuron_GATA_Islet	NO	adult
peak78945	NC_064043.1	8713182	8713432	Nvec_vc1.1_XM_032383076.2	precursors	NO	adult
peak78946	NC_064043.1	8713786	8714036	Nvec_vc1.1_XM_032383075.2	EMS	NO	gastrula
peak78946	NC_064043.1	8713786	8714036	Nvec_vc1.1_XM_032383075.2	NPC	NO	gastrula
peak78946	NC_064043.1	8713786	8714036	Nvec_vc1.1_XM_032383075.2	NPC	NO	gastrula
peak78946	NC_064043.1	8713786	8714036	Nvec_vc1.1_XM_032383075.2	cnidocyte_gastrula	NO	gastrula
peak78946	NC_064043.1	8713786	8714036	Nvec_vc1.1_XM_032383075.2	ecto	NO	gastrula
peak78946	NC_064043.1	8713786	8714036	Nvec_vc1.1_XM_032383075.2	ecto	NO	gastrula
peak78946	NC_064043.1	8713786	8714036	Nvec_vc1.1_XM_032383075.2	ecto	NO	gastrula
peak78946	NC_064043.1	8713786	8714036	Nvec_vc1.1_XM_032383075.2	epidermis	SP	adult
peak78946	NC_064043.1	8713786	8714036	Nvec_vc1.1_XM_032383075.2	gastro	SP	adult
peak78946	NC_064043.1	8713786	8714036	Nvec_vc1.1_XM_032383075.2	gastro_parietal_muscle	SP	adult
peak78946	NC_064043.1	8713786	8714036	Nvec_vc1.1_XM_032383075.2	gland	SP	adult
peak78946	NC_064043.1	8713786	8714036	Nvec_vc1.1_XM_032383076.2	EMS	NO	gastrula
peak78946	NC_064043.1	8713786	8714036	Nvec_vc1.1_XM_032383076.2	NPC	NO	gastrula
peak78946	NC_064043.1	8713786	8714036	Nvec_vc1.1_XM_032383076.2	NPC	NO	gastrula
peak78946	NC_064043.1	8713786	8714036	Nvec_vc1.1_XM_032383076.2	cnidocyte_gastrula	NO	gastrula
peak78946	NC_064043.1	8713786	8714036	Nvec_vc1.1_XM_032383076.2	ecto	NO	gastrula
peak78946	NC_064043.1	8713786	8714036	Nvec_vc1.1_XM_032383076.2	ecto	NO	gastrula
peak78946	NC_064043.1	8713786	8714036	Nvec_vc1.1_XM_032383076.2	ecto	NO	gastrula
peak78946	NC_064043.1	8713786	8714036	Nvec_vc1.1_XM_032383076.2	epidermis	NO	adult
peak78946	NC_064043.1	8713786	8714036	Nvec_vc1.1_XM_032383076.2	gastro	NO	adult
peak78946	NC_064043.1	8713786	8714036	Nvec_vc1.1_XM_032383076.2	gastro	NO	adult
peak78946	NC_064043.1	8713786	8714036	Nvec_vc1.1_XM_032383076.2	gastro_parietal_muscle	NO	adult
peak78946	NC_064043.1	8713786	8714036	Nvec_vc1.1_XM_032383076.2	gland	NO	adult
peak78947	NC_064043.1	8714771	8715021	Nvec_vc1.1_XM_032383075.2	ecto	NO	gastrula
peak78947	NC_064043.1	8714771	8715021	Nvec_vc1.1_XM_032383075.2	ecto	NO	gastrula
peak78947	NC_064043.1	8714771	8715021	Nvec_vc1.1_XM_032383075.2	ecto	NO	gastrula
peak78947	NC_064043.1	8714771	8715021	Nvec_vc1.1_XM_032383076.2	ecto	NO	gastrula
peak78947	NC_064043.1	8714771	8715021	Nvec_vc1.1_XM_032383076.2	ecto	NO	gastrula
peak78947	NC_064043.1	8714771	8715021	Nvec_vc1.1_XM_032383076.2	ecto	NO	gastrula
peak78948	NC_064043.1	8715067	8715317	Nvec_vc1.1_XM_032383075.2	EMS	NO	gastrula
peak78948	NC_064043.1	8715067	8715317	Nvec_vc1.1_XM_032383075.2	NPC	NO	gastrula
peak78948	NC_064043.1	8715067	8715317	Nvec_vc1.1_XM_032383075.2	NPC	NO	gastrula
peak78948	NC_064043.1	8715067	8715317	Nvec_vc1.1_XM_032383075.2	ecto	NO	gastrula
peak78948	NC_064043.1	8715067	8715317	Nvec_vc1.1_XM_032383075.2	ecto	NO	gastrula
peak78948	NC_064043.1	8715067	8715317	Nvec_vc1.1_XM_032383075.2	ecto	NO	gastrula
peak78949	NC_064043.1	8715695	8715945	Nvec_vc1.1_XM_032383075.2	EMS	NO	gastrula
peak78949	NC_064043.1	8715695	8715945	Nvec_vc1.1_XM_032383075.2	NPC	NO	gastrula
peak78949	NC_064043.1	8715695	8715945	Nvec_vc1.1_XM_032383075.2	NPC	NO	gastrula
peak78949	NC_064043.1	8715695	8715945	Nvec_vc1.1_XM_032383075.2	ecto	NO	gastrula
peak78949	NC_064043.1	8715695	8715945	Nvec_vc1.1_XM_032383075.2	ecto	NO	gastrula
peak78949	NC_064043.1	8715695	8715945	Nvec_vc1.1_XM_032383075.2	ecto	NO	gastrula
peak78949	NC_064043.1	8715695	8715945	Nvec_vc1.1_XM_032383075.2	gland_mucin	NO	gastrula
peak78951	NC_064043.1	8716323	8716573	Nvec_vc1.1_XM_032383074.2	EMS	NO	gastrula
peak78951	NC_064043.1	8716323	8716573	Nvec_vc1.1_XM_032383074.2	ecto	NO	gastrula
peak78951	NC_064043.1	8716323	8716573	Nvec_vc1.1_XM_032383074.2	ecto	NO	gastrula
peak78951	NC_064043.1	8716323	8716573	Nvec_vc1.1_XM_032383074.2	ecto	NO	gastrula
peak78951	NC_064043.1	8716323	8716573	Nvec_vc1.1_XM_032383075.2	EMS	NO	gastrula
peak78951	NC_064043.1	8716323	8716573	Nvec_vc1.1_XM_032383075.2	ecto	NO	gastrula
peak78951	NC_064043.1	8716323	8716573	Nvec_vc1.1_XM_032383075.2	ecto	NO	gastrula
peak78951	NC_064043.1	8716323	8716573	Nvec_vc1.1_XM_032383075.2	ecto	NO	gastrula
peak78952	NC_064043.1	8717022	8717272	Nvec_vc1.1_XM_032383074.2	EMS	NO	gastrula
peak78952	NC_064043.1	8717022	8717272	Nvec_vc1.1_XM_032383074.2	NPC	NO	gastrula
peak78952	NC_064043.1	8717022	8717272	Nvec_vc1.1_XM_032383074.2	NPC	NO	gastrula
peak78952	NC_064043.1	8717022	8717272	Nvec_vc1.1_XM_032383074.2	gastro	NO	adult
peak78953	NC_064043.1	8717475	8717725	Nvec_vc1.1_XM_032383075.2	EMS	SP	gastrula
peak78953	NC_064043.1	8717475	8717725	Nvec_vc1.1_XM_032383075.2	NPC	SP	gastrula
peak78953	NC_064043.1	8717475	8717725	Nvec_vc1.1_XM_032383075.2	NPC	SP	gastrula
peak78953	NC_064043.1	8717475	8717725	Nvec_vc1.1_XM_032383075.2	cnidocyte_gastrula	SP	gastrula
peak78953	NC_064043.1	8717475	8717725	Nvec_vc1.1_XM_032383075.2	ecto	SP	gastrula
peak78953	NC_064043.1	8717475	8717725	Nvec_vc1.1_XM_032383075.2	ecto	SP	gastrula
peak78953	NC_064043.1	8717475	8717725	Nvec_vc1.1_XM_032383075.2	ecto	SP	gastrula
peak78953	NC_064043.1	8717475	8717725	Nvec_vc1.1_XM_032383075.2	epidermis	NO	adult
peak78953	NC_064043.1	8717475	8717725	Nvec_vc1.1_XM_032383075.2	gland_mucin	SP	gastrula
peak78954	NC_064043.1	8718195	8718445	Nvec_vc1.1_XM_032383074.2	EMS	NO	gastrula
peak78954	NC_064043.1	8718195	8718445	Nvec_vc1.1_XM_032383074.2	NPC	NO	gastrula
peak78954	NC_064043.1	8718195	8718445	Nvec_vc1.1_XM_032383074.2	NPC	NO	gastrula
peak78954	NC_064043.1	8718195	8718445	Nvec_vc1.1_XM_032383074.2	cnidocyte_gastrula	SP	gastrula
peak78954	NC_064043.1	8718195	8718445	Nvec_vc1.1_XM_032383074.2	ecto	NO	gastrula
peak78954	NC_064043.1	8718195	8718445	Nvec_vc1.1_XM_032383074.2	ecto	NO	gastrula
peak78954	NC_064043.1	8718195	8718445	Nvec_vc1.1_XM_032383074.2	ecto	NO	gastrula
peak78954	NC_064043.1	8718195	8718445	Nvec_vc1.1_XM_032383075.2	EMS	NO	gastrula
peak78954	NC_064043.1	8718195	8718445	Nvec_vc1.1_XM_032383075.2	NPC	NO	gastrula
peak78954	NC_064043.1	8718195	8718445	Nvec_vc1.1_XM_032383075.2	NPC	NO	gastrula
peak78954	NC_064043.1	8718195	8718445	Nvec_vc1.1_XM_032383075.2	cnidocyte_gastrula	NO	gastrula
peak78954	NC_064043.1	8718195	8718445	Nvec_vc1.1_XM_032383075.2	ecto	NO	gastrula
peak78954	NC_064043.1	8718195	8718445	Nvec_vc1.1_XM_032383075.2	ecto	NO	gastrula
peak78954	NC_064043.1	8718195	8718445	Nvec_vc1.1_XM_032383075.2	ecto	NO	gastrula
peak78956	NC_064043.1	8722770	8723020	Nvec_vc1.1_XM_032383074.2	EMS	NO	gastrula
peak78956	NC_064043.1	8722770	8723020	Nvec_vc1.1_XM_032383074.2	NPC	NO	gastrula
peak78956	NC_064043.1	8722770	8723020	Nvec_vc1.1_XM_032383074.2	NPC	NO	gastrula
peak78956	NC_064043.1	8722770	8723020	Nvec_vc1.1_XM_032383074.2	cnidocyte	CP	adult
peak78956	NC_064043.1	8722770	8723020	Nvec_vc1.1_XM_032383074.2	digestive_filaments	CP	adult
peak78956	NC_064043.1	8722770	8723020	Nvec_vc1.1_XM_032383074.2	ecto	NO	gastrula
peak78956	NC_064043.1	8722770	8723020	Nvec_vc1.1_XM_032383074.2	ecto	NO	gastrula
peak78956	NC_064043.1	8722770	8723020	Nvec_vc1.1_XM_032383074.2	ecto	NO	gastrula
peak78956	NC_064043.1	8722770	8723020	Nvec_vc1.1_XM_032383074.2	epidermis	CP	adult
peak78956	NC_064043.1	8722770	8723020	Nvec_vc1.1_XM_032383074.2	gastro	CP	adult
peak78956	NC_064043.1	8722770	8723020	Nvec_vc1.1_XM_032383074.2	gastro_circular_muscle	CP	adult
peak78956	NC_064043.1	8722770	8723020	Nvec_vc1.1_XM_032383074.2	gastro_parietal_muscle	CP	adult
peak78956	NC_064043.1	8722770	8723020	Nvec_vc1.1_XM_032383074.2	gland	CP	adult
peak78956	NC_064043.1	8722770	8723020	Nvec_vc1.1_XM_032383074.2	gland_mucin	NO	gastrula
peak78956	NC_064043.1	8722770	8723020	Nvec_vc1.1_XM_032383074.2	muscle	CP	adult
peak78956	NC_064043.1	8722770	8723020	Nvec_vc1.1_XM_032383074.2	neuron_GATA_Islet	CP	adult
peak78956	NC_064043.1	8722770	8723020	Nvec_vc1.1_XM_032383074.2	neuron_GATA_Islet	CP	adult
peak78956	NC_064043.1	8722770	8723020	Nvec_vc1.1_XM_032383074.2	neuron_Pou4_FoxL2	CP	adult
peak78956	NC_064043.1	8722770	8723020	Nvec_vc1.1_XM_032383074.2	neuron_Pou4_FoxL2	CP	adult
peak78956	NC_064043.1	8722770	8723020	Nvec_vc1.1_XM_032383074.2	precursors	CP	adult
peak78957	NC_064043.1	8722980	8723229	Nvec_vc1.1_XM_032383074.2	EMS	SP	gastrula
peak78957	NC_064043.1	8722980	8723229	Nvec_vc1.1_XM_032383074.2	NPC	SP	gastrula
peak78957	NC_064043.1	8722980	8723229	Nvec_vc1.1_XM_032383074.2	NPC	SP	gastrula
peak78957	NC_064043.1	8722980	8723229	Nvec_vc1.1_XM_032383074.2	cnidocyte	NO	adult
peak78957	NC_064043.1	8722980	8723229	Nvec_vc1.1_XM_032383074.2	ecto	SP	gastrula
peak78957	NC_064043.1	8722980	8723229	Nvec_vc1.1_XM_032383074.2	ecto	SP	gastrula
peak78957	NC_064043.1	8722980	8723229	Nvec_vc1.1_XM_032383074.2	ecto	SP	gastrula
peak78957	NC_064043.1	8722980	8723229	Nvec_vc1.1_XM_032383074.2	epidermis	NO	adult
peak78957	NC_064043.1	8722980	8723229	Nvec_vc1.1_XM_032383074.2	gastro_circular_muscle	NO	adult
peak78957	NC_064043.1	8722980	8723229	Nvec_vc1.1_XM_032383074.2	gland_mucin	SP	gastrula
peak78958	NC_064043.1	8723395	8723645	Nvec_vc1.1_XM_032383074.2	digestive_filaments	NO	adult
peak78958	NC_064043.1	8723395	8723645	Nvec_vc1.1_XM_032383074.2	epidermis	NO	adult
peak78958	NC_064043.1	8723395	8723645	Nvec_vc1.1_XM_032383074.2	gland	NO	adult
peak78958	NC_064043.1	8723395	8723645	Nvec_vc1.1_XM_032383074.2	neuron_Pou4_FoxL2	NO	adult
peak78958	NC_064043.1	8723395	8723645	Nvec_vc1.1_XM_032383074.2	neuron_Pou4_FoxL2	NO	adult
peak78959	NC_064043.1	8734643	8734893	Nvec_vc1.1_XM_001633772.3	ecto	NO	gastrula
peak78959	NC_064043.1	8734643	8734893	Nvec_vc1.1_XM_001633772.3	ecto	NO	gastrula
peak78959	NC_064043.1	8734643	8734893	Nvec_vc1.1_XM_001633772.3	ecto	NO	gastrula
peak78959	NC_064043.1	8734643	8734893	Nvec_vc1.1_XM_032383074.2	ecto	NO	gastrula
peak78959	NC_064043.1	8734643	8734893	Nvec_vc1.1_XM_032383074.2	ecto	NO	gastrula
peak78959	NC_064043.1	8734643	8734893	Nvec_vc1.1_XM_032383074.2	ecto	NO	gastrula
peak78960	NC_064043.1	8735081	8735330	Nvec_vc1.1_XM_001633772.3	EMS	SP	gastrula
peak78960	NC_064043.1	8735081	8735330	Nvec_vc1.1_XM_001633772.3	NPC	SP	gastrula
peak78960	NC_064043.1	8735081	8735330	Nvec_vc1.1_XM_001633772.3	NPC	SP	gastrula
peak78960	NC_064043.1	8735081	8735330	Nvec_vc1.1_XM_001633772.3	cnidocyte	SP	adult
peak78960	NC_064043.1	8735081	8735330	Nvec_vc1.1_XM_001633772.3	cnidocyte_gastrula	SP	gastrula
peak78960	NC_064043.1	8735081	8735330	Nvec_vc1.1_XM_001633772.3	ecto	SP	gastrula
peak78960	NC_064043.1	8735081	8735330	Nvec_vc1.1_XM_001633772.3	ecto	SP	gastrula
peak78960	NC_064043.1	8735081	8735330	Nvec_vc1.1_XM_001633772.3	ecto	SP	gastrula
peak78960	NC_064043.1	8735081	8735330	Nvec_vc1.1_XM_001633772.3	epidermis	SP	adult
peak78960	NC_064043.1	8735081	8735330	Nvec_vc1.1_XM_001633772.3	gastro	SP	adult
peak78960	NC_064043.1	8735081	8735330	Nvec_vc1.1_XM_001633772.3	gastro	SP	adult
peak78960	NC_064043.1	8735081	8735330	Nvec_vc1.1_XM_001633772.3	gland	SP	adult
peak78960	NC_064043.1	8735081	8735330	Nvec_vc1.1_XM_001633772.3	muscle	SP	adult
peak78960	NC_064043.1	8735081	8735330	Nvec_vc1.1_XM_001633772.3	neuron_Pou4_FoxL2	SP	adult
peak78960	NC_064043.1	8735081	8735330	Nvec_vc1.1_XM_001633772.3	neuron_Pou4_FoxL2	SP	adult
peak78961	NC_064043.1	8735327	8735577	Nvec_vc1.1_XM_048733661.1	EMS	SP	gastrula
peak78961	NC_064043.1	8735327	8735577	Nvec_vc1.1_XM_048733661.1	NPC	SP	gastrula
peak78961	NC_064043.1	8735327	8735577	Nvec_vc1.1_XM_048733661.1	NPC	SP	gastrula
peak78961	NC_064043.1	8735327	8735577	Nvec_vc1.1_XM_048733661.1	cnidocyte	SP	adult
peak78961	NC_064043.1	8735327	8735577	Nvec_vc1.1_XM_048733661.1	cnidocyte_gastrula	SP	gastrula
peak78961	NC_064043.1	8735327	8735577	Nvec_vc1.1_XM_048733661.1	digestive_filaments	SP	adult
peak78961	NC_064043.1	8735327	8735577	Nvec_vc1.1_XM_048733661.1	ecto	SP	gastrula
peak78961	NC_064043.1	8735327	8735577	Nvec_vc1.1_XM_048733661.1	ecto	SP	gastrula
peak78961	NC_064043.1	8735327	8735577	Nvec_vc1.1_XM_048733661.1	ecto	SP	gastrula
peak78961	NC_064043.1	8735327	8735577	Nvec_vc1.1_XM_048733661.1	epidermis	SP	adult
peak78961	NC_064043.1	8735327	8735577	Nvec_vc1.1_XM_048733661.1	gastro	SP	adult
peak78961	NC_064043.1	8735327	8735577	Nvec_vc1.1_XM_048733661.1	gastro	SP	adult
peak78961	NC_064043.1	8735327	8735577	Nvec_vc1.1_XM_048733661.1	gland	SP	adult
peak78961	NC_064043.1	8735327	8735577	Nvec_vc1.1_XM_048733661.1	neuron_Pou4_FoxL2	SP	adult
peak78961	NC_064043.1	8735327	8735577	Nvec_vc1.1_XM_048733661.1	neuron_Pou4_FoxL2	SP	adult
peak78962	NC_064043.1	8735601	8735851	Nvec_vc1.1_XM_048733661.1	NPC	NO	gastrula
peak78962	NC_064043.1	8735601	8735851	Nvec_vc1.1_XM_048733661.1	NPC	NO	gastrula
peak78962	NC_064043.1	8735601	8735851	Nvec_vc1.1_XM_048733661.1	digestive_filaments	NO	adult
peak78962	NC_064043.1	8735601	8735851	Nvec_vc1.1_XM_048733661.1	ecto	NO	gastrula
peak78962	NC_064043.1	8735601	8735851	Nvec_vc1.1_XM_048733661.1	ecto	NO	gastrula
peak78962	NC_064043.1	8735601	8735851	Nvec_vc1.1_XM_048733661.1	ecto	NO	gastrula
peak78962	NC_064043.1	8735601	8735851	Nvec_vc1.1_XM_048733661.1	epidermis	NO	adult
peak78962	NC_064043.1	8735601	8735851	Nvec_vc1.1_XM_048733661.1	gastro	NO	adult
peak78962	NC_064043.1	8735601	8735851	Nvec_vc1.1_XM_048733661.1	gastro	NO	adult
peak78962	NC_064043.1	8735601	8735851	Nvec_vc1.1_XM_048733661.1	gastro_circular_muscle	SP	adult
peak78962	NC_064043.1	8735601	8735851	Nvec_vc1.1_XM_048733661.1	gastro_parietal_muscle	SP	adult
peak78962	NC_064043.1	8735601	8735851	Nvec_vc1.1_XM_048733661.1	gland	NO	adult
peak78962	NC_064043.1	8735601	8735851	Nvec_vc1.1_XM_048733661.1	muscle	SP	adult
peak78962	NC_064043.1	8735601	8735851	Nvec_vc1.1_XM_048733661.1	neuron_Pou4_FoxL2	NO	adult
peak78962	NC_064043.1	8735601	8735851	Nvec_vc1.1_XM_048733661.1	neuron_Pou4_FoxL2	NO	adult
peak78963	NC_064043.1	8736130	8736380	Nvec_vc1.1_XM_048733661.1	EMS	NO	gastrula
peak78963	NC_064043.1	8736130	8736380	Nvec_vc1.1_XM_048733661.1	ecto	NO	gastrula
peak78963	NC_064043.1	8736130	8736380	Nvec_vc1.1_XM_048733661.1	ecto	NO	gastrula
peak78963	NC_064043.1	8736130	8736380	Nvec_vc1.1_XM_048733661.1	ecto	NO	gastrula
peak78963	NC_064043.1	8736130	8736380	Nvec_vc1.1_XM_048733661.1	epidermis	NO	adult
peak78963	NC_064043.1	8736130	8736380	Nvec_vc1.1_XM_048733661.1	gastro_parietal_muscle	NO	adult
peak78963	NC_064043.1	8736130	8736380	Nvec_vc1.1_XM_048733661.1	gland	NO	adult
peak78964	NC_064043.1	8737182	8737432	Nvec_vc1.1_XM_048733661.1	gland	NO	adult
peak78965	NC_064043.1	8737504	8737754	Nvec_vc1.1_XM_048733661.1	gland	NO	adult
peak78968	NC_064043.1	8746842	8747092	Nvec_vc1.1_XM_032383091.2	NPC	NO	gastrula
peak78968	NC_064043.1	8746842	8747092	Nvec_vc1.1_XM_032383091.2	NPC	NO	gastrula
peak78968	NC_064043.1	8746842	8747092	Nvec_vc1.1_XM_048733661.1	NPC	NO	gastrula
peak78968	NC_064043.1	8746842	8747092	Nvec_vc1.1_XM_048733661.1	NPC	NO	gastrula
peak78969	NC_064043.1	8747447	8747697	Nvec_vc1.1_XM_032383091.2	EMS	NO	gastrula
peak78969	NC_064043.1	8747447	8747697	Nvec_vc1.1_XM_032383091.2	ecto	NO	gastrula
peak78969	NC_064043.1	8747447	8747697	Nvec_vc1.1_XM_032383091.2	ecto	NO	gastrula
peak78969	NC_064043.1	8747447	8747697	Nvec_vc1.1_XM_032383091.2	ecto	NO	gastrula
peak78969	NC_064043.1	8747447	8747697	Nvec_vc1.1_XM_032383091.2	gastro	NO	adult
peak78969	NC_064043.1	8747447	8747697	Nvec_vc1.1_XM_032383091.2	gastro	NO	adult
peak78969	NC_064043.1	8747447	8747697	Nvec_vc1.1_XM_032383091.2	gland	NO	adult
peak78970	NC_064043.1	8748902	8749152	Nvec_vc1.1_XM_032383091.2	EMS	NO	gastrula
peak78970	NC_064043.1	8748902	8749152	Nvec_vc1.1_XM_032383091.2	NPC	NO	gastrula
peak78970	NC_064043.1	8748902	8749152	Nvec_vc1.1_XM_032383091.2	NPC	NO	gastrula
peak78970	NC_064043.1	8748902	8749152	Nvec_vc1.1_XM_032383091.2	cnidocyte	NO	adult
peak78970	NC_064043.1	8748902	8749152	Nvec_vc1.1_XM_032383091.2	cnidocyte_gastrula	NO	gastrula
peak78970	NC_064043.1	8748902	8749152	Nvec_vc1.1_XM_032383091.2	digestive_filaments	NO	adult
peak78970	NC_064043.1	8748902	8749152	Nvec_vc1.1_XM_032383091.2	ecto	NO	gastrula
peak78970	NC_064043.1	8748902	8749152	Nvec_vc1.1_XM_032383091.2	ecto	NO	gastrula
peak78970	NC_064043.1	8748902	8749152	Nvec_vc1.1_XM_032383091.2	ecto	NO	gastrula
peak78970	NC_064043.1	8748902	8749152	Nvec_vc1.1_XM_032383091.2	epidermis	NO	adult
peak78970	NC_064043.1	8748902	8749152	Nvec_vc1.1_XM_032383091.2	gastro	NO	adult
peak78970	NC_064043.1	8748902	8749152	Nvec_vc1.1_XM_032383091.2	gastro	NO	adult
peak78970	NC_064043.1	8748902	8749152	Nvec_vc1.1_XM_032383091.2	gastro_circular_muscle	NO	adult
peak78970	NC_064043.1	8748902	8749152	Nvec_vc1.1_XM_032383091.2	gastro_parietal_muscle	NO	adult
peak78970	NC_064043.1	8748902	8749152	Nvec_vc1.1_XM_032383091.2	gland	NO	adult
peak78970	NC_064043.1	8748902	8749152	Nvec_vc1.1_XM_032383091.2	gland_mucin	NO	gastrula
peak78970	NC_064043.1	8748902	8749152	Nvec_vc1.1_XM_032383091.2	muscle	NO	adult
peak78970	NC_064043.1	8748902	8749152	Nvec_vc1.1_XM_032383091.2	neuronal	NO	gastrula
peak78970	NC_064043.1	8748902	8749152	Nvec_vc1.1_XM_032383091.2	precursors	NO	adult
peak78971	NC_064043.1	8757042	8757292	Nvec_vc1.1_XM_032383091.2	EMS	CP	gastrula
peak78971	NC_064043.1	8757042	8757292	Nvec_vc1.1_XM_032383091.2	NPC	CP	gastrula
peak78971	NC_064043.1	8757042	8757292	Nvec_vc1.1_XM_032383091.2	NPC	CP	gastrula
peak78971	NC_064043.1	8757042	8757292	Nvec_vc1.1_XM_032383091.2	cnidocyte	CP	adult
peak78971	NC_064043.1	8757042	8757292	Nvec_vc1.1_XM_032383091.2	cnidocyte_gastrula	CP	gastrula
peak78971	NC_064043.1	8757042	8757292	Nvec_vc1.1_XM_032383091.2	digestive_filaments	CP	adult
peak78971	NC_064043.1	8757042	8757292	Nvec_vc1.1_XM_032383091.2	ecto	CP	gastrula
peak78971	NC_064043.1	8757042	8757292	Nvec_vc1.1_XM_032383091.2	ecto	CP	gastrula
peak78971	NC_064043.1	8757042	8757292	Nvec_vc1.1_XM_032383091.2	ecto	CP	gastrula
peak78971	NC_064043.1	8757042	8757292	Nvec_vc1.1_XM_032383091.2	epidermis	CP	adult
peak78971	NC_064043.1	8757042	8757292	Nvec_vc1.1_XM_032383091.2	gastro	CP	adult
peak78971	NC_064043.1	8757042	8757292	Nvec_vc1.1_XM_032383091.2	gastro	CP	adult
peak78971	NC_064043.1	8757042	8757292	Nvec_vc1.1_XM_032383091.2	gastro_circular_muscle	CP	adult
peak78971	NC_064043.1	8757042	8757292	Nvec_vc1.1_XM_032383091.2	gastro_parietal_muscle	CP	adult
peak78971	NC_064043.1	8757042	8757292	Nvec_vc1.1_XM_032383091.2	gland	CP	adult
peak78971	NC_064043.1	8757042	8757292	Nvec_vc1.1_XM_032383091.2	gland_mucin	CP	gastrula
peak78971	NC_064043.1	8757042	8757292	Nvec_vc1.1_XM_032383091.2	muscle	CP	adult
peak78971	NC_064043.1	8757042	8757292	Nvec_vc1.1_XM_032383091.2	neuron_GATA_Islet	CP	adult
peak78971	NC_064043.1	8757042	8757292	Nvec_vc1.1_XM_032383091.2	neuron_GATA_Islet	CP	adult
peak78971	NC_064043.1	8757042	8757292	Nvec_vc1.1_XM_032383091.2	neuron_Pou4_FoxL2	CP	adult
peak78971	NC_064043.1	8757042	8757292	Nvec_vc1.1_XM_032383091.2	neuron_Pou4_FoxL2	CP	adult
peak78971	NC_064043.1	8757042	8757292	Nvec_vc1.1_XM_032383091.2	neuronal	CP	gastrula
peak78971	NC_064043.1	8757042	8757292	Nvec_vc1.1_XM_032383091.2	precursors	CP	adult
peak78972	NC_064043.1	8757352	8757602	Nvec_vc1.1_XM_032383089.2	EMS	CP	gastrula
peak78972	NC_064043.1	8757352	8757602	Nvec_vc1.1_XM_032383089.2	NPC	CP	gastrula
peak78972	NC_064043.1	8757352	8757602	Nvec_vc1.1_XM_032383089.2	NPC	CP	gastrula
peak78972	NC_064043.1	8757352	8757602	Nvec_vc1.1_XM_032383089.2	cnidocyte	SP	adult
peak78972	NC_064043.1	8757352	8757602	Nvec_vc1.1_XM_032383089.2	cnidocyte_gastrula	CP	gastrula
peak78972	NC_064043.1	8757352	8757602	Nvec_vc1.1_XM_032383089.2	ecto	CP	gastrula
peak78972	NC_064043.1	8757352	8757602	Nvec_vc1.1_XM_032383089.2	ecto	CP	gastrula
peak78972	NC_064043.1	8757352	8757602	Nvec_vc1.1_XM_032383089.2	ecto	CP	gastrula
peak78972	NC_064043.1	8757352	8757602	Nvec_vc1.1_XM_032383089.2	epidermis	SP	adult
peak78972	NC_064043.1	8757352	8757602	Nvec_vc1.1_XM_032383089.2	gastro	SP	adult
peak78972	NC_064043.1	8757352	8757602	Nvec_vc1.1_XM_032383089.2	gastro	SP	adult
peak78972	NC_064043.1	8757352	8757602	Nvec_vc1.1_XM_032383089.2	gastro_circular_muscle	SP	adult
peak78972	NC_064043.1	8757352	8757602	Nvec_vc1.1_XM_032383089.2	gastro_parietal_muscle	SP	adult
peak78972	NC_064043.1	8757352	8757602	Nvec_vc1.1_XM_032383089.2	gland	SP	adult
peak78972	NC_064043.1	8757352	8757602	Nvec_vc1.1_XM_032383089.2	gland_mucin	CP	gastrula
peak78972	NC_064043.1	8757352	8757602	Nvec_vc1.1_XM_032383089.2	muscle	SP	adult
peak78972	NC_064043.1	8757352	8757602	Nvec_vc1.1_XM_032383089.2	neuron_Pou4_FoxL2	SP	adult
peak78972	NC_064043.1	8757352	8757602	Nvec_vc1.1_XM_032383089.2	neuron_Pou4_FoxL2	SP	adult
peak78972	NC_064043.1	8757352	8757602	Nvec_vc1.1_XM_032383089.2	neuronal	CP	gastrula
peak78972	NC_064043.1	8757352	8757602	Nvec_vc1.1_XM_032383089.2	precursors	SP	adult
peak78973	NC_064043.1	8763489	8763739	Nvec_vc1.1_XM_032383089.2	ecto	NO	gastrula
peak78973	NC_064043.1	8763489	8763739	Nvec_vc1.1_XM_032383089.2	ecto	NO	gastrula
peak78973	NC_064043.1	8763489	8763739	Nvec_vc1.1_XM_032383089.2	ecto	NO	gastrula
peak78974	NC_064043.1	8763723	8763972	Nvec_vc1.1_XM_032383089.2	ecto	NO	gastrula
peak78974	NC_064043.1	8763723	8763972	Nvec_vc1.1_XM_032383089.2	ecto	NO	gastrula
peak78974	NC_064043.1	8763723	8763972	Nvec_vc1.1_XM_032383089.2	ecto	NO	gastrula
peak78975	NC_064043.1	8766229	8766479	Nvec_vc1.1_XM_001633727.3	EMS	SP	gastrula
peak78975	NC_064043.1	8766229	8766479	Nvec_vc1.1_XM_001633727.3	NPC	SP	gastrula
peak78975	NC_064043.1	8766229	8766479	Nvec_vc1.1_XM_001633727.3	NPC	SP	gastrula
peak78975	NC_064043.1	8766229	8766479	Nvec_vc1.1_XM_001633727.3	cnidocyte	CP	adult
peak78975	NC_064043.1	8766229	8766479	Nvec_vc1.1_XM_001633727.3	cnidocyte_gastrula	SP	gastrula
peak78975	NC_064043.1	8766229	8766479	Nvec_vc1.1_XM_001633727.3	digestive_filaments	CP	adult
peak78975	NC_064043.1	8766229	8766479	Nvec_vc1.1_XM_001633727.3	ecto	SP	gastrula
peak78975	NC_064043.1	8766229	8766479	Nvec_vc1.1_XM_001633727.3	ecto	SP	gastrula
peak78975	NC_064043.1	8766229	8766479	Nvec_vc1.1_XM_001633727.3	ecto	SP	gastrula
peak78975	NC_064043.1	8766229	8766479	Nvec_vc1.1_XM_001633727.3	epidermis	CP	adult
peak78975	NC_064043.1	8766229	8766479	Nvec_vc1.1_XM_001633727.3	gastro	CP	adult
peak78975	NC_064043.1	8766229	8766479	Nvec_vc1.1_XM_001633727.3	gastro	CP	adult
peak78975	NC_064043.1	8766229	8766479	Nvec_vc1.1_XM_001633727.3	gastro_circular_muscle	CP	adult
peak78975	NC_064043.1	8766229	8766479	Nvec_vc1.1_XM_001633727.3	gastro_parietal_muscle	CP	adult
peak78975	NC_064043.1	8766229	8766479	Nvec_vc1.1_XM_001633727.3	gland	CP	adult
peak78975	NC_064043.1	8766229	8766479	Nvec_vc1.1_XM_001633727.3	gland_mucin	SP	gastrula
peak78975	NC_064043.1	8766229	8766479	Nvec_vc1.1_XM_001633727.3	muscle	CP	adult
peak78975	NC_064043.1	8766229	8766479	Nvec_vc1.1_XM_001633727.3	neuron_GATA_Islet	CP	adult
peak78975	NC_064043.1	8766229	8766479	Nvec_vc1.1_XM_001633727.3	neuron_GATA_Islet	CP	adult
peak78975	NC_064043.1	8766229	8766479	Nvec_vc1.1_XM_001633727.3	neuron_Pou4_FoxL2	CP	adult
peak78975	NC_064043.1	8766229	8766479	Nvec_vc1.1_XM_001633727.3	neuron_Pou4_FoxL2	CP	adult
peak78975	NC_064043.1	8766229	8766479	Nvec_vc1.1_XM_001633727.3	precursors	CP	adult
peak78976	NC_064043.1	8771043	8771293	Nvec_v1g206195	EMS	SP	gastrula
peak78976	NC_064043.1	8771043	8771293	Nvec_v1g206195	cnidocyte_gastrula	SP	gastrula
peak78976	NC_064043.1	8771043	8771293	Nvec_v1g206195	ecto	SP	gastrula
peak78976	NC_064043.1	8771043	8771293	Nvec_vc1.1_XM_001633727.3	EMS	NO	gastrula
peak78976	NC_064043.1	8771043	8771293	Nvec_vc1.1_XM_001633727.3	cnidocyte_gastrula	NO	gastrula
peak78976	NC_064043.1	8771043	8771293	Nvec_vc1.1_XM_001633727.3	ecto	NO	gastrula
peak78976	NC_064043.1	8771043	8771293	Nvec_vc1.1_XM_001633727.3	ecto	NO	gastrula
peak78976	NC_064043.1	8771043	8771293	Nvec_vc1.1_XM_001633727.3	ecto	NO	gastrula
peak78976	NC_064043.1	8771043	8771293	Nvec_vc1.1_XM_032383106.2	EMS	NO	gastrula
peak78976	NC_064043.1	8771043	8771293	Nvec_vc1.1_XM_032383106.2	cnidocyte_gastrula	NO	gastrula
peak78976	NC_064043.1	8771043	8771293	Nvec_vc1.1_XM_032383106.2	ecto	NO	gastrula
peak78976	NC_064043.1	8771043	8771293	Nvec_vc1.1_XM_032383106.2	ecto	NO	gastrula
peak78977	NC_064043.1	8771515	8771765	Nvec_v1g206195	EMS	NO	gastrula
peak78977	NC_064043.1	8771515	8771765	Nvec_v1g206195	ecto	NO	gastrula
peak78977	NC_064043.1	8771515	8771765	Nvec_vc1.1_XM_032383106.2	EMS	NO	gastrula
peak78977	NC_064043.1	8771515	8771765	Nvec_vc1.1_XM_032383106.2	ecto	NO	gastrula
peak78977	NC_064043.1	8771515	8771765	Nvec_vc1.1_XM_032383106.2	ecto	NO	gastrula
peak78978	NC_064043.1	8779127	8779377	Nvec_NVE22001	gland	SP	adult
peak78978	NC_064043.1	8779127	8779377	Nvec_vc1.1_XM_001633774.3	gland	NO	adult
peak78979	NC_064043.1	8785438	8785688	Nvec_NVE22001	EMS	NO	gastrula
peak78979	NC_064043.1	8785438	8785688	Nvec_NVE22001	cnidocyte_gastrula	NO	gastrula
peak78979	NC_064043.1	8785438	8785688	Nvec_NVE22001	neuron_Pou4_FoxL2	NO	adult
peak78979	NC_064043.1	8785438	8785688	Nvec_NVE22001	neuron_Pou4_FoxL2	NO	adult
peak78979	NC_064043.1	8785438	8785688	Nvec_vc1.1_XM_001633774.3	EMS	SP	gastrula
peak78979	NC_064043.1	8785438	8785688	Nvec_vc1.1_XM_001633774.3	cnidocyte_gastrula	SP	gastrula
peak78979	NC_064043.1	8785438	8785688	Nvec_vc1.1_XM_001633774.3	neuron_Pou4_FoxL2	AP	adult
peak78979	NC_064043.1	8785438	8785688	Nvec_vc1.1_XM_001633774.3	neuron_Pou4_FoxL2	AP	adult
peak78980	NC_064043.1	8786127	8786377	Nvec_vc1.1_XM_001633774.3	cnidocyte	AP	adult
peak78983	NC_064043.1	8788231	8788481	Nvec_vc1.1_XM_032383126.2	cnidocyte	SP	adult
peak78983	NC_064043.1	8788231	8788481	Nvec_vc1.1_XM_032383126.2	cnidocyte_gastrula	SP	gastrula
peak78984	NC_064043.1	8789147	8789397	Nvec_vc1.1_XM_032383072.2	cnidocyte_gastrula	NO	gastrula
peak78984	NC_064043.1	8789147	8789397	Nvec_vc1.1_XM_032383126.2	cnidocyte_gastrula	NO	gastrula
peak78986	NC_064043.1	8801408	8801658	Nvec_vc1.1_XM_032383072.2	epidermis	NO	adult
peak78988	NC_064043.1	8802652	8802901	Nvec_vc1.1_XM_032383072.2	gastro	NO	adult
peak78988	NC_064043.1	8802652	8802901	Nvec_vc1.1_XM_032383072.2	gastro	NO	adult
peak78989	NC_064043.1	8802947	8803197	Nvec_vc1.1_XM_032383072.2	EMS	CP	gastrula
peak78989	NC_064043.1	8802947	8803197	Nvec_vc1.1_XM_032383072.2	NPC	CP	gastrula
peak78989	NC_064043.1	8802947	8803197	Nvec_vc1.1_XM_032383072.2	NPC	CP	gastrula
peak78989	NC_064043.1	8802947	8803197	Nvec_vc1.1_XM_032383072.2	cnidocyte	CP	adult
peak78989	NC_064043.1	8802947	8803197	Nvec_vc1.1_XM_032383072.2	cnidocyte_gastrula	CP	gastrula
peak78989	NC_064043.1	8802947	8803197	Nvec_vc1.1_XM_032383072.2	digestive_filaments	CP	adult
peak78989	NC_064043.1	8802947	8803197	Nvec_vc1.1_XM_032383072.2	ecto	CP	gastrula
peak78989	NC_064043.1	8802947	8803197	Nvec_vc1.1_XM_032383072.2	ecto	CP	gastrula
peak78989	NC_064043.1	8802947	8803197	Nvec_vc1.1_XM_032383072.2	ecto	CP	gastrula
peak78989	NC_064043.1	8802947	8803197	Nvec_vc1.1_XM_032383072.2	epidermis	CP	adult
peak78989	NC_064043.1	8802947	8803197	Nvec_vc1.1_XM_032383072.2	gastro	CP	adult
peak78989	NC_064043.1	8802947	8803197	Nvec_vc1.1_XM_032383072.2	gastro	CP	adult
peak78989	NC_064043.1	8802947	8803197	Nvec_vc1.1_XM_032383072.2	gastro_circular_muscle	CP	adult
peak78989	NC_064043.1	8802947	8803197	Nvec_vc1.1_XM_032383072.2	gastro_parietal_muscle	CP	adult
peak78989	NC_064043.1	8802947	8803197	Nvec_vc1.1_XM_032383072.2	gland	CP	adult
peak78989	NC_064043.1	8802947	8803197	Nvec_vc1.1_XM_032383072.2	gland_mucin	CP	gastrula
peak78989	NC_064043.1	8802947	8803197	Nvec_vc1.1_XM_032383072.2	muscle	CP	adult
peak78989	NC_064043.1	8802947	8803197	Nvec_vc1.1_XM_032383072.2	neuron_GATA_Islet	CP	adult
peak78989	NC_064043.1	8802947	8803197	Nvec_vc1.1_XM_032383072.2	neuron_GATA_Islet	CP	adult
peak78989	NC_064043.1	8802947	8803197	Nvec_vc1.1_XM_032383072.2	neuron_Pou4_FoxL2	CP	adult
peak78989	NC_064043.1	8802947	8803197	Nvec_vc1.1_XM_032383072.2	neuron_Pou4_FoxL2	CP	adult
peak78989	NC_064043.1	8802947	8803197	Nvec_vc1.1_XM_032383072.2	neuronal	CP	gastrula
peak78989	NC_064043.1	8802947	8803197	Nvec_vc1.1_XM_032383072.2	precursors	CP	adult
peak78991	NC_064043.1	8804381	8804631	Nvec_vc1.1_XM_032383072.2	digestive_filaments	NO	adult
peak78991	NC_064043.1	8804381	8804631	Nvec_vc1.1_XM_032383072.2	gland	NO	adult
peak78991	NC_064043.1	8804381	8804631	Nvec_vc1.1_XM_032383072.2	neuron_Pou4_FoxL2	NO	adult
peak78991	NC_064043.1	8804381	8804631	Nvec_vc1.1_XM_032383072.2	neuron_Pou4_FoxL2	NO	adult
peak78992	NC_064043.1	8805090	8805340	Nvec_vc1.1_XM_032383072.2	neuron_Pou4_FoxL2	NO	adult
peak78992	NC_064043.1	8805090	8805340	Nvec_vc1.1_XM_032383072.2	neuron_Pou4_FoxL2	NO	adult
peak78992	NC_064043.1	8805090	8805340	Nvec_vc1.1_XM_032383072.2	precursors	NO	adult
peak78993	NC_064043.1	8806026	8806276	Nvec_vc1.1_XM_032383072.2	neuron_Pou4_FoxL2	NO	adult
peak78993	NC_064043.1	8806026	8806276	Nvec_vc1.1_XM_032383072.2	neuron_Pou4_FoxL2	NO	adult
peak79000	NC_064043.1	8839628	8839878	Nvec_vc1.1_XM_032383072.2	ecto	NO	gastrula
peak79000	NC_064043.1	8839628	8839878	Nvec_vc1.1_XM_032383072.2	ecto	NO	gastrula
peak79000	NC_064043.1	8839628	8839878	Nvec_vc1.1_XM_032383072.2	ecto	NO	gastrula
peak79000	NC_064043.1	8839628	8839878	Nvec_vc1.1_XM_032383072.2	epidermis	NO	adult
peak79000	NC_064043.1	8839628	8839878	Nvec_vc1.1_XM_032383072.2	muscle	NO	adult
peak79000	NC_064043.1	8839628	8839878	Nvec_vc1.1_XM_032383072.2	precursors	NO	adult
peak79001	NC_064043.1	8845823	8846073	Nvec_vc1.1_XM_032383107.2	EMS	NO	gastrula
peak79001	NC_064043.1	8845823	8846073	Nvec_vc1.1_XM_032383107.2	cnidocyte	NO	adult
peak79001	NC_064043.1	8845823	8846073	Nvec_vc1.1_XM_032383107.2	cnidocyte_gastrula	NO	gastrula
peak79001	NC_064043.1	8845823	8846073	Nvec_vc1.1_XM_032383107.2	gastro	NO	adult
peak79001	NC_064043.1	8845823	8846073	Nvec_vc1.1_XM_032383107.2	gastro	NO	adult
peak79001	NC_064043.1	8845823	8846073	Nvec_vc1.1_XM_032383107.2	gastro_circular_muscle	NO	adult
peak79001	NC_064043.1	8845823	8846073	Nvec_vc1.1_XM_032383107.2	gastro_parietal_muscle	NO	adult
peak79001	NC_064043.1	8845823	8846073	Nvec_vc1.1_XM_032383107.2	neuron_GATA_Islet	NO	adult
peak79001	NC_064043.1	8845823	8846073	Nvec_vc1.1_XM_032383107.2	neuron_GATA_Islet	NO	adult
peak79001	NC_064043.1	8845823	8846073	Nvec_vc1.1_XM_032383107.2	neuron_Pou4_FoxL2	NO	adult
peak79001	NC_064043.1	8845823	8846073	Nvec_vc1.1_XM_032383107.2	neuron_Pou4_FoxL2	NO	adult
peak79001	NC_064043.1	8845823	8846073	Nvec_vc1.1_XM_048733297.1	EMS	NO	gastrula
peak79001	NC_064043.1	8845823	8846073	Nvec_vc1.1_XM_048733297.1	cnidocyte	NO	adult
peak79001	NC_064043.1	8845823	8846073	Nvec_vc1.1_XM_048733297.1	cnidocyte_gastrula	NO	gastrula
peak79001	NC_064043.1	8845823	8846073	Nvec_vc1.1_XM_048733297.1	gastro	NO	adult
peak79001	NC_064043.1	8845823	8846073	Nvec_vc1.1_XM_048733297.1	gastro_circular_muscle	NO	adult
peak79001	NC_064043.1	8845823	8846073	Nvec_vc1.1_XM_048733297.1	gastro_parietal_muscle	NO	adult
peak79001	NC_064043.1	8845823	8846073	Nvec_vc1.1_XM_048733297.1	neuron_GATA_Islet	NO	adult
peak79001	NC_064043.1	8845823	8846073	Nvec_vc1.1_XM_048733297.1	neuron_Pou4_FoxL2	NO	adult
peak79003	NC_064043.1	8850749	8850999	Nvec_vc1.1_XM_032383107.2	muscle	NO	adult
peak79006	NC_064043.1	8856806	8857056	Nvec_vc1.1_XM_032383107.2	EMS	SP	gastrula
peak79006	NC_064043.1	8856806	8857056	Nvec_vc1.1_XM_032383107.2	NPC	SP	gastrula
peak79006	NC_064043.1	8856806	8857056	Nvec_vc1.1_XM_032383107.2	NPC	SP	gastrula
peak79006	NC_064043.1	8856806	8857056	Nvec_vc1.1_XM_032383107.2	cnidocyte	CP	adult
peak79006	NC_064043.1	8856806	8857056	Nvec_vc1.1_XM_032383107.2	cnidocyte_gastrula	SP	gastrula
peak79006	NC_064043.1	8856806	8857056	Nvec_vc1.1_XM_032383107.2	digestive_filaments	CP	adult
peak79006	NC_064043.1	8856806	8857056	Nvec_vc1.1_XM_032383107.2	ecto	SP	gastrula
peak79006	NC_064043.1	8856806	8857056	Nvec_vc1.1_XM_032383107.2	ecto	SP	gastrula
peak79006	NC_064043.1	8856806	8857056	Nvec_vc1.1_XM_032383107.2	ecto	SP	gastrula
peak79006	NC_064043.1	8856806	8857056	Nvec_vc1.1_XM_032383107.2	epidermis	CP	adult
peak79006	NC_064043.1	8856806	8857056	Nvec_vc1.1_XM_032383107.2	gastro	CP	adult
peak79006	NC_064043.1	8856806	8857056	Nvec_vc1.1_XM_032383107.2	gastro	CP	adult
peak79006	NC_064043.1	8856806	8857056	Nvec_vc1.1_XM_032383107.2	gastro_circular_muscle	CP	adult
peak79006	NC_064043.1	8856806	8857056	Nvec_vc1.1_XM_032383107.2	gastro_parietal_muscle	CP	adult
peak79006	NC_064043.1	8856806	8857056	Nvec_vc1.1_XM_032383107.2	gland	CP	adult
peak79006	NC_064043.1	8856806	8857056	Nvec_vc1.1_XM_032383107.2	gland_mucin	SP	gastrula
peak79006	NC_064043.1	8856806	8857056	Nvec_vc1.1_XM_032383107.2	muscle	CP	adult
peak79006	NC_064043.1	8856806	8857056	Nvec_vc1.1_XM_032383107.2	neuron_GATA_Islet	CP	adult
peak79006	NC_064043.1	8856806	8857056	Nvec_vc1.1_XM_032383107.2	neuron_GATA_Islet	CP	adult
peak79006	NC_064043.1	8856806	8857056	Nvec_vc1.1_XM_032383107.2	neuron_Pou4_FoxL2	CP	adult
peak79006	NC_064043.1	8856806	8857056	Nvec_vc1.1_XM_032383107.2	neuron_Pou4_FoxL2	CP	adult
peak79006	NC_064043.1	8856806	8857056	Nvec_vc1.1_XM_032383107.2	precursors	CP	adult
peak79007	NC_064043.1	8858001	8858251	Nvec_vc1.1_XM_032383107.2	muscle	NO	adult
peak79007	NC_064043.1	8858001	8858251	Nvec_vc1.1_XM_032383107.2	neuron_GATA_Islet	NO	adult
peak79007	NC_064043.1	8858001	8858251	Nvec_vc1.1_XM_032383107.2	neuron_GATA_Islet	NO	adult
peak79007	NC_064043.1	8858001	8858251	Nvec_vc1.1_XM_032383107.2	neuron_Pou4_FoxL2	NO	adult
peak79007	NC_064043.1	8858001	8858251	Nvec_vc1.1_XM_032383107.2	neuron_Pou4_FoxL2	NO	adult
peak79009	NC_064043.1	8858454	8858704	Nvec_vc1.1_XM_032383107.2	digestive_filaments	NO	adult
peak79009	NC_064043.1	8858454	8858704	Nvec_vc1.1_XM_032383107.2	gastro	NO	adult
peak79009	NC_064043.1	8858454	8858704	Nvec_vc1.1_XM_032383107.2	gastro	NO	adult
peak79009	NC_064043.1	8858454	8858704	Nvec_vc1.1_XM_032383107.2	gastro_parietal_muscle	NO	adult
peak79010	NC_064043.1	8871010	8871260	Nvec_vc1.1_XM_048733301.1	gland	SP	adult
peak79010	NC_064043.1	8871010	8871260	Nvec_vc1.1_XM_048733301.1	neuron_GATA_Islet	SP	adult
peak79010	NC_064043.1	8871010	8871260	Nvec_vc1.1_XM_048733301.1	neuron_GATA_Islet	SP	adult
peak79010	NC_064043.1	8871010	8871260	Nvec_vc1.1_XM_048733301.1	neuron_Pou4_FoxL2	SP	adult
peak79010	NC_064043.1	8871010	8871260	Nvec_vc1.1_XM_048733301.1	neuron_Pou4_FoxL2	SP	adult
peak79011	NC_064043.1	8871764	8872014	Nvec_vc1.1_XM_048733301.1	neuron_Pou4_FoxL2	NO	adult
peak79011	NC_064043.1	8871764	8872014	Nvec_vc1.1_XM_048733301.1	neuron_Pou4_FoxL2	NO	adult
peak79013	NC_064043.1	8874229	8874479	Nvec_vc1.1_XM_048733301.1	ecto	NO	gastrula
peak79013	NC_064043.1	8874229	8874479	Nvec_vc1.1_XM_048733301.1	ecto	NO	gastrula
peak79013	NC_064043.1	8874229	8874479	Nvec_vc1.1_XM_048733301.1	ecto	NO	gastrula
peak79013	NC_064043.1	8874229	8874479	Nvec_vc1.1_XM_048733301.1	epidermis	SP	adult
peak79013	NC_064043.1	8874229	8874479	Nvec_vc1.1_XM_048733301.1	gastro	NO	adult
peak79013	NC_064043.1	8874229	8874479	Nvec_vc1.1_XM_048733301.1	gastro_parietal_muscle	SP	adult
peak79013	NC_064043.1	8874229	8874479	Nvec_vc1.1_XM_048733301.1	muscle	SP	adult
peak79014	NC_064043.1	8874897	8875147	Nvec_vc1.1_XM_048733301.1	ecto	SP	gastrula
peak79014	NC_064043.1	8874897	8875147	Nvec_vc1.1_XM_048733301.1	ecto	SP	gastrula
peak79014	NC_064043.1	8874897	8875147	Nvec_vc1.1_XM_048733301.1	ecto	SP	gastrula
peak79014	NC_064043.1	8874897	8875147	Nvec_vc1.1_XM_048733301.1	gastro	SP	adult
peak79015	NC_064043.1	8875446	8875696	Nvec_vc1.1_XM_048733301.1	EMS	SP	gastrula
peak79015	NC_064043.1	8875446	8875696	Nvec_vc1.1_XM_048733301.1	cnidocyte	SP	adult
peak79015	NC_064043.1	8875446	8875696	Nvec_vc1.1_XM_048733301.1	cnidocyte_gastrula	SP	gastrula
peak79015	NC_064043.1	8875446	8875696	Nvec_vc1.1_XM_048733301.1	digestive_filaments	SP	adult
peak79015	NC_064043.1	8875446	8875696	Nvec_vc1.1_XM_048733301.1	ecto	NO	gastrula
peak79015	NC_064043.1	8875446	8875696	Nvec_vc1.1_XM_048733301.1	ecto	NO	gastrula
peak79015	NC_064043.1	8875446	8875696	Nvec_vc1.1_XM_048733301.1	ecto	NO	gastrula
peak79015	NC_064043.1	8875446	8875696	Nvec_vc1.1_XM_048733301.1	epidermis	NO	adult
peak79015	NC_064043.1	8875446	8875696	Nvec_vc1.1_XM_048733301.1	gastro	NO	adult
peak79015	NC_064043.1	8875446	8875696	Nvec_vc1.1_XM_048733301.1	gastro_parietal_muscle	NO	adult
peak79015	NC_064043.1	8875446	8875696	Nvec_vc1.1_XM_048733301.1	muscle	NO	adult
peak79015	NC_064043.1	8875446	8875696	Nvec_vc1.1_XM_048733301.1	neuron_GATA_Islet	NO	adult
peak79015	NC_064043.1	8875446	8875696	Nvec_vc1.1_XM_048733301.1	neuron_GATA_Islet	NO	adult
peak79015	NC_064043.1	8875446	8875696	Nvec_vc1.1_XM_048733301.1	neuron_Pou4_FoxL2	NO	adult
peak79015	NC_064043.1	8875446	8875696	Nvec_vc1.1_XM_048733301.1	neuron_Pou4_FoxL2	NO	adult
peak79015	NC_064043.1	8875446	8875696	Nvec_vc1.1_XM_048733301.1	precursors	SP	adult
peak79016	NC_064043.1	8880493	8880743	Nvec_vc1.1_XM_032383039.2	EMS	NO	gastrula
peak79016	NC_064043.1	8880493	8880743	Nvec_vc1.1_XM_048733298.1	EMS	NO	gastrula
peak79016	NC_064043.1	8880493	8880743	Nvec_vc1.1_XM_048733301.1	EMS	NO	gastrula
peak79018	NC_064043.1	8882940	8883190	Nvec_vc1.1_XM_032383039.2	cnidocyte	SP	adult
peak79018	NC_064043.1	8882940	8883190	Nvec_vc1.1_XM_032383039.2	cnidocyte_gastrula	NO	gastrula
peak79018	NC_064043.1	8882940	8883190	Nvec_vc1.1_XM_032383039.2	neuron_Pou4_FoxL2	NO	adult
peak79018	NC_064043.1	8882940	8883190	Nvec_vc1.1_XM_032383039.2	neuron_Pou4_FoxL2	NO	adult
peak79021	NC_064043.1	8887989	8888239	Nvec_vc1.1_XM_032383039.2	EMS	CP	gastrula
peak79021	NC_064043.1	8887989	8888239	Nvec_vc1.1_XM_032383039.2	NPC	CP	gastrula
peak79021	NC_064043.1	8887989	8888239	Nvec_vc1.1_XM_032383039.2	NPC	CP	gastrula
peak79021	NC_064043.1	8887989	8888239	Nvec_vc1.1_XM_032383039.2	cnidocyte_gastrula	CP	gastrula
peak79021	NC_064043.1	8887989	8888239	Nvec_vc1.1_XM_032383039.2	digestive_filaments	SP	adult
peak79021	NC_064043.1	8887989	8888239	Nvec_vc1.1_XM_032383039.2	ecto	CP	gastrula
peak79021	NC_064043.1	8887989	8888239	Nvec_vc1.1_XM_032383039.2	ecto	CP	gastrula
peak79021	NC_064043.1	8887989	8888239	Nvec_vc1.1_XM_032383039.2	ecto	CP	gastrula
peak79021	NC_064043.1	8887989	8888239	Nvec_vc1.1_XM_032383039.2	gastro	SP	adult
peak79021	NC_064043.1	8887989	8888239	Nvec_vc1.1_XM_032383039.2	gastro	SP	adult
peak79021	NC_064043.1	8887989	8888239	Nvec_vc1.1_XM_032383039.2	gastro_circular_muscle	SP	adult
peak79021	NC_064043.1	8887989	8888239	Nvec_vc1.1_XM_032383039.2	gastro_parietal_muscle	SP	adult
peak79021	NC_064043.1	8887989	8888239	Nvec_vc1.1_XM_032383039.2	gland	SP	adult
peak79021	NC_064043.1	8887989	8888239	Nvec_vc1.1_XM_032383039.2	gland_mucin	CP	gastrula
peak79021	NC_064043.1	8887989	8888239	Nvec_vc1.1_XM_032383039.2	muscle	SP	adult
peak79021	NC_064043.1	8887989	8888239	Nvec_vc1.1_XM_032383039.2	neuron_GATA_Islet	SP	adult
peak79021	NC_064043.1	8887989	8888239	Nvec_vc1.1_XM_032383039.2	neuron_GATA_Islet	SP	adult
peak79021	NC_064043.1	8887989	8888239	Nvec_vc1.1_XM_032383039.2	neuron_Pou4_FoxL2	SP	adult
peak79021	NC_064043.1	8887989	8888239	Nvec_vc1.1_XM_032383039.2	neuron_Pou4_FoxL2	SP	adult
peak79021	NC_064043.1	8887989	8888239	Nvec_vc1.1_XM_032383039.2	neuronal	CP	gastrula
peak79021	NC_064043.1	8887989	8888239	Nvec_vc1.1_XM_032383039.2	precursors	SP	adult
peak79022	NC_064043.1	8888648	8888898	Nvec_vc1.1_XM_032383039.2	gastro_circular_muscle	NO	adult
peak79022	NC_064043.1	8888648	8888898	Nvec_vc1.1_XM_032383039.2	gastro_parietal_muscle	NO	adult
peak79022	NC_064043.1	8888648	8888898	Nvec_vc1.1_XM_032383039.2	muscle	NO	adult
peak79023	NC_064043.1	8889435	8889685	Nvec_vc1.1_XM_032383039.2	gland	NO	adult
peak79023	NC_064043.1	8889435	8889685	Nvec_vc1.1_XM_032383039.2	muscle	NO	adult
peak79023	NC_064043.1	8889435	8889685	Nvec_vc1.1_XM_032383039.2	neuron_GATA_Islet	NO	adult
peak79023	NC_064043.1	8889435	8889685	Nvec_vc1.1_XM_032383039.2	neuron_GATA_Islet	NO	adult
peak79024	NC_064043.1	8889912	8890162	Nvec_vc1.1_XM_032383039.2	neuron_GATA_Islet	NO	adult
peak79024	NC_064043.1	8889912	8890162	Nvec_vc1.1_XM_032383039.2	neuron_GATA_Islet	NO	adult
peak79025	NC_064043.1	8891339	8891589	Nvec_vc1.1_XM_032383039.2	neuron_GATA_Islet	NO	adult
peak79025	NC_064043.1	8891339	8891589	Nvec_vc1.1_XM_032383039.2	neuron_GATA_Islet	NO	adult
peak79026	NC_064043.1	8893001	8893251	Nvec_vc1.1_XM_032383039.2	gland	NO	adult
peak79026	NC_064043.1	8893001	8893251	Nvec_vc1.1_XM_032383039.2	neuron_GATA_Islet	NO	adult
peak79026	NC_064043.1	8893001	8893251	Nvec_vc1.1_XM_032383039.2	neuron_GATA_Islet	NO	adult
peak79028	NC_064043.1	8894794	8895044	Nvec_vc1.1_XM_032383039.2	gland_mucin	NO	gastrula
peak79029	NC_064043.1	8895816	8896066	Nvec_vc1.1_XM_032383039.2	gland	NO	adult
peak79029	NC_064043.1	8895816	8896066	Nvec_vc1.1_XM_032383039.2	gland_mucin	NO	gastrula
peak79030	NC_064043.1	8896437	8896687	Nvec_vc1.1_XM_032383039.2	ecto	NO	gastrula
peak79030	NC_064043.1	8896437	8896687	Nvec_vc1.1_XM_032383039.2	ecto	NO	gastrula
peak79030	NC_064043.1	8896437	8896687	Nvec_vc1.1_XM_032383039.2	ecto	NO	gastrula
peak79030	NC_064043.1	8896437	8896687	Nvec_vc1.1_XM_032383039.2	gland	NO	adult
peak79030	NC_064043.1	8896437	8896687	Nvec_vc1.1_XM_032383039.2	gland_mucin	NO	gastrula
peak79030	NC_064043.1	8896437	8896687	Nvec_vc1.1_XM_032383039.2	neuron_GATA_Islet	NO	adult
peak79030	NC_064043.1	8896437	8896687	Nvec_vc1.1_XM_032383039.2	neuron_GATA_Islet	NO	adult
peak79030	NC_064043.1	8896437	8896687	Nvec_vc1.1_XM_032383039.2	neuron_Pou4_FoxL2	NO	adult
peak79030	NC_064043.1	8896437	8896687	Nvec_vc1.1_XM_032383039.2	neuron_Pou4_FoxL2	NO	adult
peak79031	NC_064043.1	8896733	8896983	Nvec_vc1.1_XM_032383039.2	muscle	NO	adult
peak79031	NC_064043.1	8896733	8896983	Nvec_vc1.1_XM_032383039.2	neuron_GATA_Islet	NO	adult
peak79031	NC_064043.1	8896733	8896983	Nvec_vc1.1_XM_032383039.2	neuron_GATA_Islet	NO	adult
peak79033	NC_064043.1	8897741	8897991	Nvec_vc1.1_XM_032383039.2	gland	NO	adult
peak79033	NC_064043.1	8897741	8897991	Nvec_vc1.1_XM_032383039.2	neuron_GATA_Islet	NO	adult
peak79033	NC_064043.1	8897741	8897991	Nvec_vc1.1_XM_032383039.2	neuron_GATA_Islet	NO	adult
peak79033	NC_064043.1	8897741	8897991	Nvec_vc1.1_XM_032383039.2	neuron_Pou4_FoxL2	NO	adult
peak79033	NC_064043.1	8897741	8897991	Nvec_vc1.1_XM_032383039.2	neuron_Pou4_FoxL2	NO	adult
peak79034	NC_064043.1	8897984	8898233	Nvec_vc1.1_XM_032383039.2	gland	NO	adult
peak79035	NC_064043.1	8898660	8898910	Nvec_vc1.1_XM_032383039.2	EMS	NO	gastrula
peak79035	NC_064043.1	8898660	8898910	Nvec_vc1.1_XM_032383039.2	cnidocyte	NO	adult
peak79035	NC_064043.1	8898660	8898910	Nvec_vc1.1_XM_032383039.2	ecto	NO	gastrula
peak79035	NC_064043.1	8898660	8898910	Nvec_vc1.1_XM_032383039.2	ecto	NO	gastrula
peak79035	NC_064043.1	8898660	8898910	Nvec_vc1.1_XM_032383039.2	ecto	NO	gastrula
peak79035	NC_064043.1	8898660	8898910	Nvec_vc1.1_XM_032383039.2	gland	NO	adult
peak79035	NC_064043.1	8898660	8898910	Nvec_vc1.1_XM_032383039.2	gland_mucin	NO	gastrula
peak79035	NC_064043.1	8898660	8898910	Nvec_vc1.1_XM_032383039.2	neuron_GATA_Islet	NO	adult
peak79035	NC_064043.1	8898660	8898910	Nvec_vc1.1_XM_032383039.2	neuron_GATA_Islet	NO	adult
peak79035	NC_064043.1	8898660	8898910	Nvec_vc1.1_XM_032383039.2	neuron_Pou4_FoxL2	NO	adult
peak79035	NC_064043.1	8898660	8898910	Nvec_vc1.1_XM_032383039.2	neuron_Pou4_FoxL2	NO	adult
peak79037	NC_064043.1	8902791	8903041	Nvec_vc1.1_XM_001633777.3	ecto	NO	gastrula
peak79037	NC_064043.1	8902791	8903041	Nvec_vc1.1_XM_001633777.3	ecto	NO	gastrula
peak79037	NC_064043.1	8902791	8903041	Nvec_vc1.1_XM_001633777.3	ecto	NO	gastrula
peak79037	NC_064043.1	8902791	8903041	Nvec_vc1.1_XM_032383039.2	ecto	NO	gastrula
peak79037	NC_064043.1	8902791	8903041	Nvec_vc1.1_XM_032383039.2	ecto	NO	gastrula
peak79037	NC_064043.1	8902791	8903041	Nvec_vc1.1_XM_032383039.2	ecto	NO	gastrula
peak79039	NC_064043.1	8912899	8913149	Nvec_vc1.1_XM_001633777.3	ecto	NO	gastrula
peak79039	NC_064043.1	8912899	8913149	Nvec_vc1.1_XM_001633777.3	ecto	NO	gastrula
peak79039	NC_064043.1	8912899	8913149	Nvec_vc1.1_XM_001633777.3	ecto	NO	gastrula
peak79039	NC_064043.1	8912899	8913149	Nvec_vc1.1_XM_032383039.2	ecto	NO	gastrula
peak79039	NC_064043.1	8912899	8913149	Nvec_vc1.1_XM_032383039.2	ecto	NO	gastrula
peak79039	NC_064043.1	8912899	8913149	Nvec_vc1.1_XM_032383039.2	ecto	NO	gastrula
peak79040	NC_064043.1	8913470	8913720	Nvec_vc1.1_XM_001633777.3	EMS	SP	gastrula
peak79040	NC_064043.1	8913470	8913720	Nvec_vc1.1_XM_001633777.3	NPC	SP	gastrula
peak79040	NC_064043.1	8913470	8913720	Nvec_vc1.1_XM_001633777.3	NPC	SP	gastrula
peak79040	NC_064043.1	8913470	8913720	Nvec_vc1.1_XM_001633777.3	cnidocyte	CP	adult
peak79040	NC_064043.1	8913470	8913720	Nvec_vc1.1_XM_001633777.3	cnidocyte_gastrula	SP	gastrula
peak79040	NC_064043.1	8913470	8913720	Nvec_vc1.1_XM_001633777.3	digestive_filaments	CP	adult
peak79040	NC_064043.1	8913470	8913720	Nvec_vc1.1_XM_001633777.3	ecto	SP	gastrula
peak79040	NC_064043.1	8913470	8913720	Nvec_vc1.1_XM_001633777.3	ecto	SP	gastrula
peak79040	NC_064043.1	8913470	8913720	Nvec_vc1.1_XM_001633777.3	ecto	SP	gastrula
peak79040	NC_064043.1	8913470	8913720	Nvec_vc1.1_XM_001633777.3	epidermis	CP	adult
peak79040	NC_064043.1	8913470	8913720	Nvec_vc1.1_XM_001633777.3	gastro	CP	adult
peak79040	NC_064043.1	8913470	8913720	Nvec_vc1.1_XM_001633777.3	gastro	CP	adult
peak79040	NC_064043.1	8913470	8913720	Nvec_vc1.1_XM_001633777.3	gastro_circular_muscle	CP	adult
peak79040	NC_064043.1	8913470	8913720	Nvec_vc1.1_XM_001633777.3	gastro_parietal_muscle	CP	adult
peak79040	NC_064043.1	8913470	8913720	Nvec_vc1.1_XM_001633777.3	gland	CP	adult
peak79040	NC_064043.1	8913470	8913720	Nvec_vc1.1_XM_001633777.3	muscle	CP	adult
peak79040	NC_064043.1	8913470	8913720	Nvec_vc1.1_XM_001633777.3	neuron_GATA_Islet	CP	adult
peak79040	NC_064043.1	8913470	8913720	Nvec_vc1.1_XM_001633777.3	neuron_GATA_Islet	CP	adult
peak79040	NC_064043.1	8913470	8913720	Nvec_vc1.1_XM_001633777.3	neuron_Pou4_FoxL2	CP	adult
peak79040	NC_064043.1	8913470	8913720	Nvec_vc1.1_XM_001633777.3	neuron_Pou4_FoxL2	CP	adult
peak79040	NC_064043.1	8913470	8913720	Nvec_vc1.1_XM_001633777.3	neuronal	SP	gastrula
peak79040	NC_064043.1	8913470	8913720	Nvec_vc1.1_XM_001633777.3	precursors	CP	adult
peak79040	NC_064043.1	8913470	8913720	Nvec_vc1.1_XM_032383038.2	EMS	SP	gastrula
peak79040	NC_064043.1	8913470	8913720	Nvec_vc1.1_XM_032383038.2	NPC	SP	gastrula
peak79040	NC_064043.1	8913470	8913720	Nvec_vc1.1_XM_032383038.2	NPC	SP	gastrula
peak79040	NC_064043.1	8913470	8913720	Nvec_vc1.1_XM_032383038.2	cnidocyte	CP	adult
peak79040	NC_064043.1	8913470	8913720	Nvec_vc1.1_XM_032383038.2	cnidocyte_gastrula	SP	gastrula
peak79040	NC_064043.1	8913470	8913720	Nvec_vc1.1_XM_032383038.2	digestive_filaments	CP	adult
peak79040	NC_064043.1	8913470	8913720	Nvec_vc1.1_XM_032383038.2	ecto	SP	gastrula
peak79040	NC_064043.1	8913470	8913720	Nvec_vc1.1_XM_032383038.2	ecto	SP	gastrula
peak79040	NC_064043.1	8913470	8913720	Nvec_vc1.1_XM_032383038.2	ecto	SP	gastrula
peak79040	NC_064043.1	8913470	8913720	Nvec_vc1.1_XM_032383038.2	epidermis	CP	adult
peak79040	NC_064043.1	8913470	8913720	Nvec_vc1.1_XM_032383038.2	gastro	CP	adult
peak79040	NC_064043.1	8913470	8913720	Nvec_vc1.1_XM_032383038.2	gastro	CP	adult
peak79040	NC_064043.1	8913470	8913720	Nvec_vc1.1_XM_032383038.2	gastro_circular_muscle	CP	adult
peak79040	NC_064043.1	8913470	8913720	Nvec_vc1.1_XM_032383038.2	gastro_parietal_muscle	CP	adult
peak79040	NC_064043.1	8913470	8913720	Nvec_vc1.1_XM_032383038.2	gland	CP	adult
peak79040	NC_064043.1	8913470	8913720	Nvec_vc1.1_XM_032383038.2	muscle	CP	adult
peak79040	NC_064043.1	8913470	8913720	Nvec_vc1.1_XM_032383038.2	neuron_GATA_Islet	CP	adult
peak79040	NC_064043.1	8913470	8913720	Nvec_vc1.1_XM_032383038.2	neuron_GATA_Islet	CP	adult
peak79040	NC_064043.1	8913470	8913720	Nvec_vc1.1_XM_032383038.2	neuron_Pou4_FoxL2	CP	adult
peak79040	NC_064043.1	8913470	8913720	Nvec_vc1.1_XM_032383038.2	neuron_Pou4_FoxL2	CP	adult
peak79040	NC_064043.1	8913470	8913720	Nvec_vc1.1_XM_032383038.2	neuronal	SP	gastrula
peak79040	NC_064043.1	8913470	8913720	Nvec_vc1.1_XM_032383038.2	precursors	CP	adult
peak79041	NC_064043.1	8913757	8914007	Nvec_vc1.1_XM_032383038.2	EMS	NO	gastrula
peak79041	NC_064043.1	8913757	8914007	Nvec_vc1.1_XM_032383038.2	NPC	NO	gastrula
peak79041	NC_064043.1	8913757	8914007	Nvec_vc1.1_XM_032383038.2	NPC	NO	gastrula
peak79041	NC_064043.1	8913757	8914007	Nvec_vc1.1_XM_032383038.2	digestive_filaments	NO	adult
peak79041	NC_064043.1	8913757	8914007	Nvec_vc1.1_XM_032383038.2	ecto	NO	gastrula
peak79041	NC_064043.1	8913757	8914007	Nvec_vc1.1_XM_032383038.2	ecto	NO	gastrula
peak79041	NC_064043.1	8913757	8914007	Nvec_vc1.1_XM_032383038.2	ecto	NO	gastrula
peak79041	NC_064043.1	8913757	8914007	Nvec_vc1.1_XM_032383038.2	epidermis	NO	adult
peak79041	NC_064043.1	8913757	8914007	Nvec_vc1.1_XM_032383038.2	gastro_circular_muscle	NO	adult
peak79041	NC_064043.1	8913757	8914007	Nvec_vc1.1_XM_032383038.2	gastro_parietal_muscle	NO	adult
peak79041	NC_064043.1	8913757	8914007	Nvec_vc1.1_XM_032383038.2	gland	NO	adult
peak79041	NC_064043.1	8913757	8914007	Nvec_vc1.1_XM_032383038.2	gland_mucin	SP	gastrula
peak79041	NC_064043.1	8913757	8914007	Nvec_vc1.1_XM_032383038.2	muscle	NO	adult
peak79041	NC_064043.1	8913757	8914007	Nvec_vc1.1_XM_032383038.2	neuron_GATA_Islet	NO	adult
peak79041	NC_064043.1	8913757	8914007	Nvec_vc1.1_XM_032383038.2	neuron_GATA_Islet	NO	adult
peak79041	NC_064043.1	8913757	8914007	Nvec_vc1.1_XM_032383038.2	neuron_Pou4_FoxL2	NO	adult
peak79041	NC_064043.1	8913757	8914007	Nvec_vc1.1_XM_032383038.2	neuron_Pou4_FoxL2	NO	adult
peak79041	NC_064043.1	8913757	8914007	Nvec_vc1.1_XM_032383038.2	precursors	NO	adult
peak79047	NC_064043.1	8930794	8931043	Nvec_vc1.1_XM_001633778.3	cnidocyte	NO	adult
peak79047	NC_064043.1	8930794	8931043	Nvec_vc1.1_XM_001633778.3	digestive_filaments	NO	adult
peak79047	NC_064043.1	8930794	8931043	Nvec_vc1.1_XM_001633778.3	muscle	NO	adult
peak79047	NC_064043.1	8930794	8931043	Nvec_vc1.1_XM_001633778.3	neuron_Pou4_FoxL2	NO	adult
peak79047	NC_064043.1	8930794	8931043	Nvec_vc1.1_XM_001633778.3	neuron_Pou4_FoxL2	NO	adult
peak79048	NC_064043.1	8931616	8931866	Nvec_vc1.1_XM_001633778.3	cnidocyte	CP	adult
peak79048	NC_064043.1	8931616	8931866	Nvec_vc1.1_XM_001633778.3	digestive_filaments	CP	adult
peak79048	NC_064043.1	8931616	8931866	Nvec_vc1.1_XM_001633778.3	epidermis	CP	adult
peak79048	NC_064043.1	8931616	8931866	Nvec_vc1.1_XM_001633778.3	gastro	CP	adult
peak79048	NC_064043.1	8931616	8931866	Nvec_vc1.1_XM_001633778.3	gastro	CP	adult
peak79048	NC_064043.1	8931616	8931866	Nvec_vc1.1_XM_001633778.3	gastro_circular_muscle	CP	adult
peak79048	NC_064043.1	8931616	8931866	Nvec_vc1.1_XM_001633778.3	gastro_parietal_muscle	CP	adult
peak79048	NC_064043.1	8931616	8931866	Nvec_vc1.1_XM_001633778.3	gland	CP	adult
peak79048	NC_064043.1	8931616	8931866	Nvec_vc1.1_XM_001633778.3	muscle	CP	adult
peak79048	NC_064043.1	8931616	8931866	Nvec_vc1.1_XM_001633778.3	neuron_GATA_Islet	CP	adult
peak79048	NC_064043.1	8931616	8931866	Nvec_vc1.1_XM_001633778.3	neuron_GATA_Islet	CP	adult
peak79048	NC_064043.1	8931616	8931866	Nvec_vc1.1_XM_001633778.3	neuron_Pou4_FoxL2	CP	adult
peak79048	NC_064043.1	8931616	8931866	Nvec_vc1.1_XM_001633778.3	neuron_Pou4_FoxL2	CP	adult
peak79048	NC_064043.1	8931616	8931866	Nvec_vc1.1_XM_001633778.3	precursors	CP	adult
peak79049	NC_064043.1	8935418	8935667	Nvec_vc1.1_XM_001633779.3	EMS	SP	gastrula
peak79049	NC_064043.1	8935418	8935667	Nvec_vc1.1_XM_001633779.3	ecto	SP	gastrula
peak79049	NC_064043.1	8935418	8935667	Nvec_vc1.1_XM_001633779.3	ecto	SP	gastrula
peak79049	NC_064043.1	8935418	8935667	Nvec_vc1.1_XM_001633779.3	ecto	SP	gastrula
peak79049	NC_064043.1	8935418	8935667	Nvec_vc1.1_XM_001633779.3	gastro_circular_muscle	NO	adult
peak79050	NC_064043.1	8935801	8936051	Nvec_vc1.1_XM_001633779.3	EMS	NO	gastrula
peak79050	NC_064043.1	8935801	8936051	Nvec_vc1.1_XM_001633779.3	ecto	NO	gastrula
peak79050	NC_064043.1	8935801	8936051	Nvec_vc1.1_XM_001633779.3	ecto	NO	gastrula
peak79050	NC_064043.1	8935801	8936051	Nvec_vc1.1_XM_001633779.3	ecto	NO	gastrula
peak79050	NC_064043.1	8935801	8936051	Nvec_vc1.1_XM_032383036.2	EMS	NO	gastrula
peak79050	NC_064043.1	8935801	8936051	Nvec_vc1.1_XM_032383036.2	ecto	NO	gastrula
peak79050	NC_064043.1	8935801	8936051	Nvec_vc1.1_XM_032383036.2	ecto	NO	gastrula
peak79050	NC_064043.1	8935801	8936051	Nvec_vc1.1_XM_032383036.2	ecto	NO	gastrula
peak79053	NC_064043.1	8940074	8940324	Nvec_vc1.1_XM_001633779.3	EMS	NO	gastrula
peak79054	NC_064043.1	8940853	8941103	Nvec_vc1.1_XM_001633779.3	EMS	NO	gastrula
peak79055	NC_064043.1	8945337	8945587	Nvec_vc1.1_XM_032383036.2	cnidocyte_gastrula	NO	gastrula
peak79056	NC_064043.1	8950324	8950574	Nvec_vc1.1_XM_001633779.3	EMS	NO	gastrula
peak79056	NC_064043.1	8950324	8950574	Nvec_vc1.1_XM_001633779.3	ecto	NO	gastrula
peak79056	NC_064043.1	8950324	8950574	Nvec_vc1.1_XM_001633779.3	ecto	NO	gastrula
peak79056	NC_064043.1	8950324	8950574	Nvec_vc1.1_XM_001633779.3	ecto	NO	gastrula
peak79056	NC_064043.1	8950324	8950574	Nvec_vc1.1_XM_001633779.3	epidermis	SP	adult
peak79056	NC_064043.1	8950324	8950574	Nvec_vc1.1_XM_001633779.3	gastro_circular_muscle	SP	adult
peak79056	NC_064043.1	8950324	8950574	Nvec_vc1.1_XM_001633779.3	gastro_parietal_muscle	SP	adult
peak79056	NC_064043.1	8950324	8950574	Nvec_vc1.1_XM_001633779.3	neuron_GATA_Islet	SP	adult
peak79056	NC_064043.1	8950324	8950574	Nvec_vc1.1_XM_001633779.3	neuron_GATA_Islet	SP	adult
peak79059	NC_064043.1	8951143	8951392	Nvec_vc1.1_XM_001633779.3	ecto	NO	gastrula
peak79059	NC_064043.1	8951143	8951392	Nvec_vc1.1_XM_001633779.3	ecto	NO	gastrula
peak79059	NC_064043.1	8951143	8951392	Nvec_vc1.1_XM_001633779.3	ecto	NO	gastrula
peak79059	NC_064043.1	8951143	8951392	Nvec_vc1.1_XM_001633779.3	epidermis	NO	adult
peak79059	NC_064043.1	8951143	8951392	Nvec_vc1.1_XM_001633779.3	gastro_circular_muscle	NO	adult
peak79059	NC_064043.1	8951143	8951392	Nvec_vc1.1_XM_001633779.3	muscle	SP	adult
peak79059	NC_064043.1	8951143	8951392	Nvec_vc1.1_XM_032383036.2	ecto	NO	gastrula
peak79059	NC_064043.1	8951143	8951392	Nvec_vc1.1_XM_032383036.2	ecto	NO	gastrula
peak79059	NC_064043.1	8951143	8951392	Nvec_vc1.1_XM_032383036.2	ecto	NO	gastrula
peak79059	NC_064043.1	8951143	8951392	Nvec_vc1.1_XM_032383036.2	epidermis	NO	adult
peak79059	NC_064043.1	8951143	8951392	Nvec_vc1.1_XM_032383036.2	gastro_circular_muscle	NO	adult
peak79059	NC_064043.1	8951143	8951392	Nvec_vc1.1_XM_032383036.2	muscle	NO	adult
peak79061	NC_064043.1	8952073	8952323	Nvec_vc1.1_XM_001633779.3	ecto	NO	gastrula
peak79061	NC_064043.1	8952073	8952323	Nvec_vc1.1_XM_001633779.3	ecto	NO	gastrula
peak79061	NC_064043.1	8952073	8952323	Nvec_vc1.1_XM_001633779.3	ecto	NO	gastrula
peak79061	NC_064043.1	8952073	8952323	Nvec_vc1.1_XM_001633779.3	epidermis	NO	adult
peak79061	NC_064043.1	8952073	8952323	Nvec_vc1.1_XM_001633779.3	muscle	NO	adult
peak79061	NC_064043.1	8952073	8952323	Nvec_vc1.1_XM_032383036.2	ecto	NO	gastrula
peak79061	NC_064043.1	8952073	8952323	Nvec_vc1.1_XM_032383036.2	ecto	NO	gastrula
peak79061	NC_064043.1	8952073	8952323	Nvec_vc1.1_XM_032383036.2	ecto	NO	gastrula
peak79061	NC_064043.1	8952073	8952323	Nvec_vc1.1_XM_032383036.2	epidermis	NO	adult
peak79061	NC_064043.1	8952073	8952323	Nvec_vc1.1_XM_032383036.2	muscle	NO	adult
peak79063	NC_064043.1	8957623	8957873	Nvec_vc1.1_XM_032383036.2	digestive_filaments	NO	adult
peak79063	NC_064043.1	8957623	8957873	Nvec_vc1.1_XM_032383036.2	ecto	NO	gastrula
peak79063	NC_064043.1	8957623	8957873	Nvec_vc1.1_XM_032383036.2	ecto	NO	gastrula
peak79063	NC_064043.1	8957623	8957873	Nvec_vc1.1_XM_032383036.2	ecto	NO	gastrula
peak79063	NC_064043.1	8957623	8957873	Nvec_vc1.1_XM_032383036.2	gastro_parietal_muscle	NO	adult
peak79063	NC_064043.1	8957623	8957873	Nvec_vc1.1_XM_032383036.2	muscle	NO	adult
peak79064	NC_064043.1	8958482	8958732	Nvec_vc1.1_XM_032383036.2	ecto	NO	gastrula
peak79064	NC_064043.1	8958482	8958732	Nvec_vc1.1_XM_032383036.2	ecto	NO	gastrula
peak79064	NC_064043.1	8958482	8958732	Nvec_vc1.1_XM_032383036.2	ecto	NO	gastrula
peak79064	NC_064043.1	8958482	8958732	Nvec_vc1.1_XM_032383036.2	muscle	NO	adult
peak79065	NC_064043.1	8959000	8959250	Nvec_vc1.1_XM_032383036.2	EMS	NO	gastrula
peak79065	NC_064043.1	8959000	8959250	Nvec_vc1.1_XM_032383036.2	NPC	NO	gastrula
peak79065	NC_064043.1	8959000	8959250	Nvec_vc1.1_XM_032383036.2	NPC	NO	gastrula
peak79065	NC_064043.1	8959000	8959250	Nvec_vc1.1_XM_032383036.2	cnidocyte	NO	adult
peak79065	NC_064043.1	8959000	8959250	Nvec_vc1.1_XM_032383036.2	cnidocyte_gastrula	SP	gastrula
peak79065	NC_064043.1	8959000	8959250	Nvec_vc1.1_XM_032383036.2	digestive_filaments	NO	adult
peak79065	NC_064043.1	8959000	8959250	Nvec_vc1.1_XM_032383036.2	ecto	NO	gastrula
peak79065	NC_064043.1	8959000	8959250	Nvec_vc1.1_XM_032383036.2	ecto	NO	gastrula
peak79065	NC_064043.1	8959000	8959250	Nvec_vc1.1_XM_032383036.2	ecto	NO	gastrula
peak79065	NC_064043.1	8959000	8959250	Nvec_vc1.1_XM_032383036.2	epidermis	NO	adult
peak79065	NC_064043.1	8959000	8959250	Nvec_vc1.1_XM_032383036.2	gastro	NO	adult
peak79065	NC_064043.1	8959000	8959250	Nvec_vc1.1_XM_032383036.2	gastro	NO	adult
peak79065	NC_064043.1	8959000	8959250	Nvec_vc1.1_XM_032383036.2	gastro_circular_muscle	NO	adult
peak79065	NC_064043.1	8959000	8959250	Nvec_vc1.1_XM_032383036.2	gastro_parietal_muscle	NO	adult
peak79065	NC_064043.1	8959000	8959250	Nvec_vc1.1_XM_032383036.2	gland	NO	adult
peak79065	NC_064043.1	8959000	8959250	Nvec_vc1.1_XM_032383036.2	gland_mucin	NO	gastrula
peak79065	NC_064043.1	8959000	8959250	Nvec_vc1.1_XM_032383036.2	muscle	NO	adult
peak79065	NC_064043.1	8959000	8959250	Nvec_vc1.1_XM_032383036.2	neuronal	SP	gastrula
peak79065	NC_064043.1	8959000	8959250	Nvec_vc1.1_XM_032383036.2	precursors	NO	adult
peak79066	NC_064043.1	8959286	8959536	Nvec_vc1.1_XM_032383036.2	digestive_filaments	NO	adult
peak79066	NC_064043.1	8959286	8959536	Nvec_vc1.1_XM_032383036.2	gastro	NO	adult
peak79066	NC_064043.1	8959286	8959536	Nvec_vc1.1_XM_032383036.2	gastro	NO	adult
peak79066	NC_064043.1	8959286	8959536	Nvec_vc1.1_XM_032383036.2	gland	NO	adult
peak79067	NC_064043.1	8959502	8959751	Nvec_vc1.1_XM_032383036.2	EMS	NO	gastrula
peak79067	NC_064043.1	8959502	8959751	Nvec_vc1.1_XM_032383036.2	NPC	NO	gastrula
peak79067	NC_064043.1	8959502	8959751	Nvec_vc1.1_XM_032383036.2	NPC	NO	gastrula
peak79067	NC_064043.1	8959502	8959751	Nvec_vc1.1_XM_032383036.2	cnidocyte	NO	adult
peak79067	NC_064043.1	8959502	8959751	Nvec_vc1.1_XM_032383036.2	digestive_filaments	NO	adult
peak79067	NC_064043.1	8959502	8959751	Nvec_vc1.1_XM_032383036.2	ecto	NO	gastrula
peak79067	NC_064043.1	8959502	8959751	Nvec_vc1.1_XM_032383036.2	ecto	NO	gastrula
peak79067	NC_064043.1	8959502	8959751	Nvec_vc1.1_XM_032383036.2	ecto	NO	gastrula
peak79067	NC_064043.1	8959502	8959751	Nvec_vc1.1_XM_032383036.2	epidermis	NO	adult
peak79067	NC_064043.1	8959502	8959751	Nvec_vc1.1_XM_032383036.2	gastro	NO	adult
peak79067	NC_064043.1	8959502	8959751	Nvec_vc1.1_XM_032383036.2	gastro	NO	adult
peak79067	NC_064043.1	8959502	8959751	Nvec_vc1.1_XM_032383036.2	gland_mucin	NO	gastrula
peak79068	NC_064043.1	8959751	8960001	Nvec_vc1.1_XM_032383036.2	EMS	NO	gastrula
peak79068	NC_064043.1	8959751	8960001	Nvec_vc1.1_XM_032383036.2	NPC	NO	gastrula
peak79068	NC_064043.1	8959751	8960001	Nvec_vc1.1_XM_032383036.2	NPC	NO	gastrula
peak79068	NC_064043.1	8959751	8960001	Nvec_vc1.1_XM_032383036.2	cnidocyte	SP	adult
peak79068	NC_064043.1	8959751	8960001	Nvec_vc1.1_XM_032383036.2	digestive_filaments	NO	adult
peak79068	NC_064043.1	8959751	8960001	Nvec_vc1.1_XM_032383036.2	ecto	NO	gastrula
peak79068	NC_064043.1	8959751	8960001	Nvec_vc1.1_XM_032383036.2	ecto	NO	gastrula
peak79068	NC_064043.1	8959751	8960001	Nvec_vc1.1_XM_032383036.2	ecto	NO	gastrula
peak79068	NC_064043.1	8959751	8960001	Nvec_vc1.1_XM_032383036.2	epidermis	NO	adult
peak79068	NC_064043.1	8959751	8960001	Nvec_vc1.1_XM_032383036.2	gland	NO	adult
peak79068	NC_064043.1	8959751	8960001	Nvec_vc1.1_XM_032383036.2	gland_mucin	SP	gastrula
peak79069	NC_064043.1	8960595	8960845	Nvec_vc1.1_XM_001633779.3	ecto	NO	gastrula
peak79069	NC_064043.1	8960595	8960845	Nvec_vc1.1_XM_001633779.3	ecto	NO	gastrula
peak79069	NC_064043.1	8960595	8960845	Nvec_vc1.1_XM_001633779.3	ecto	NO	gastrula
peak79069	NC_064043.1	8960595	8960845	Nvec_vc1.1_XM_032383036.2	ecto	NO	gastrula
peak79069	NC_064043.1	8960595	8960845	Nvec_vc1.1_XM_032383036.2	ecto	NO	gastrula
peak79069	NC_064043.1	8960595	8960845	Nvec_vc1.1_XM_032383036.2	ecto	NO	gastrula
peak79071	NC_064043.1	8961861	8962111	Nvec_vc1.1_XM_032383036.2	EMS	NO	gastrula
peak79071	NC_064043.1	8961861	8962111	Nvec_vc1.1_XM_032383036.2	epidermis	NO	adult
peak79071	NC_064043.1	8961861	8962111	Nvec_vc1.1_XM_032383036.2	gastro	NO	adult
peak79071	NC_064043.1	8961861	8962111	Nvec_vc1.1_XM_032383036.2	gastro	NO	adult
peak79071	NC_064043.1	8961861	8962111	Nvec_vc1.1_XM_032383036.2	gastro_circular_muscle	NO	adult
peak79071	NC_064043.1	8961861	8962111	Nvec_vc1.1_XM_032383036.2	gastro_parietal_muscle	NO	adult
peak79071	NC_064043.1	8961861	8962111	Nvec_vc1.1_XM_032383036.2	muscle	NO	adult
peak79072	NC_064043.1	8963674	8963924	Nvec_vc1.1_XM_032383036.2	epidermis	NO	adult
peak79072	NC_064043.1	8963674	8963924	Nvec_vc1.1_XM_032383036.2	gastro_parietal_muscle	NO	adult
peak79074	NC_064043.1	8964941	8965191	Nvec_vc1.1_XM_032383036.2	EMS	NO	gastrula
peak79074	NC_064043.1	8964941	8965191	Nvec_vc1.1_XM_032383036.2	digestive_filaments	NO	adult
peak79074	NC_064043.1	8964941	8965191	Nvec_vc1.1_XM_032383036.2	ecto	NO	gastrula
peak79074	NC_064043.1	8964941	8965191	Nvec_vc1.1_XM_032383036.2	ecto	NO	gastrula
peak79074	NC_064043.1	8964941	8965191	Nvec_vc1.1_XM_032383036.2	ecto	NO	gastrula
peak79074	NC_064043.1	8964941	8965191	Nvec_vc1.1_XM_032383036.2	epidermis	NO	adult
peak79074	NC_064043.1	8964941	8965191	Nvec_vc1.1_XM_032383036.2	gastro	NO	adult
peak79074	NC_064043.1	8964941	8965191	Nvec_vc1.1_XM_032383036.2	gastro	NO	adult
peak79074	NC_064043.1	8964941	8965191	Nvec_vc1.1_XM_032383036.2	gland	NO	adult
peak79075	NC_064043.1	8965273	8965523	Nvec_vc1.1_XM_032383036.2	EMS	NO	gastrula
peak79075	NC_064043.1	8965273	8965523	Nvec_vc1.1_XM_032383036.2	digestive_filaments	NO	adult
peak79075	NC_064043.1	8965273	8965523	Nvec_vc1.1_XM_032383036.2	ecto	NO	gastrula
peak79075	NC_064043.1	8965273	8965523	Nvec_vc1.1_XM_032383036.2	ecto	NO	gastrula
peak79075	NC_064043.1	8965273	8965523	Nvec_vc1.1_XM_032383036.2	ecto	NO	gastrula
peak79075	NC_064043.1	8965273	8965523	Nvec_vc1.1_XM_032383036.2	epidermis	NO	adult
peak79075	NC_064043.1	8965273	8965523	Nvec_vc1.1_XM_032383036.2	precursors	SP	adult
peak79076	NC_064043.1	8965633	8965883	Nvec_vc1.1_XM_032383036.2	EMS	NO	gastrula
peak79076	NC_064043.1	8965633	8965883	Nvec_vc1.1_XM_032383036.2	digestive_filaments	NO	adult
peak79076	NC_064043.1	8965633	8965883	Nvec_vc1.1_XM_032383036.2	ecto	NO	gastrula
peak79076	NC_064043.1	8965633	8965883	Nvec_vc1.1_XM_032383036.2	ecto	NO	gastrula
peak79076	NC_064043.1	8965633	8965883	Nvec_vc1.1_XM_032383036.2	ecto	NO	gastrula
peak79076	NC_064043.1	8965633	8965883	Nvec_vc1.1_XM_032383036.2	gastro	NO	adult
peak79076	NC_064043.1	8965633	8965883	Nvec_vc1.1_XM_032383036.2	gastro	NO	adult
peak79076	NC_064043.1	8965633	8965883	Nvec_vc1.1_XM_032383036.2	gland	NO	adult
peak79078	NC_064043.1	8966250	8966500	Nvec_vc1.1_XM_001633779.3	EMS	NO	gastrula
peak79078	NC_064043.1	8966250	8966500	Nvec_vc1.1_XM_001633779.3	ecto	NO	gastrula
peak79078	NC_064043.1	8966250	8966500	Nvec_vc1.1_XM_001633779.3	ecto	NO	gastrula
peak79078	NC_064043.1	8966250	8966500	Nvec_vc1.1_XM_001633779.3	ecto	NO	gastrula
peak79078	NC_064043.1	8966250	8966500	Nvec_vc1.1_XM_032383036.2	EMS	NO	gastrula
peak79078	NC_064043.1	8966250	8966500	Nvec_vc1.1_XM_032383036.2	ecto	NO	gastrula
peak79078	NC_064043.1	8966250	8966500	Nvec_vc1.1_XM_032383036.2	ecto	NO	gastrula
peak79078	NC_064043.1	8966250	8966500	Nvec_vc1.1_XM_032383036.2	ecto	NO	gastrula
peak79079	NC_064043.1	8967080	8967330	Nvec_vc1.1_XM_032383036.2	digestive_filaments	NO	adult
peak79079	NC_064043.1	8967080	8967330	Nvec_vc1.1_XM_032383036.2	ecto	NO	gastrula
peak79079	NC_064043.1	8967080	8967330	Nvec_vc1.1_XM_032383036.2	ecto	NO	gastrula
peak79079	NC_064043.1	8967080	8967330	Nvec_vc1.1_XM_032383036.2	ecto	NO	gastrula
peak79079	NC_064043.1	8967080	8967330	Nvec_vc1.1_XM_032383036.2	gastro_parietal_muscle	NO	adult
peak79079	NC_064043.1	8967080	8967330	Nvec_vc1.1_XM_032383036.2	gland	SP	adult
peak79080	NC_064043.1	8967558	8967808	Nvec_vc1.1_XM_032383036.2	NPC	SP	gastrula
peak79080	NC_064043.1	8967558	8967808	Nvec_vc1.1_XM_032383036.2	NPC	SP	gastrula
peak79080	NC_064043.1	8967558	8967808	Nvec_vc1.1_XM_032383036.2	digestive_filaments	SP	adult
peak79080	NC_064043.1	8967558	8967808	Nvec_vc1.1_XM_032383036.2	ecto	SP	gastrula
peak79080	NC_064043.1	8967558	8967808	Nvec_vc1.1_XM_032383036.2	ecto	SP	gastrula
peak79080	NC_064043.1	8967558	8967808	Nvec_vc1.1_XM_032383036.2	ecto	SP	gastrula
peak79080	NC_064043.1	8967558	8967808	Nvec_vc1.1_XM_032383036.2	epidermis	SP	adult
peak79080	NC_064043.1	8967558	8967808	Nvec_vc1.1_XM_032383036.2	gastro	SP	adult
peak79080	NC_064043.1	8967558	8967808	Nvec_vc1.1_XM_032383036.2	gastro	SP	adult
peak79080	NC_064043.1	8967558	8967808	Nvec_vc1.1_XM_032383036.2	gastro_circular_muscle	SP	adult
peak79080	NC_064043.1	8967558	8967808	Nvec_vc1.1_XM_032383036.2	gastro_parietal_muscle	SP	adult
peak79081	NC_064043.1	8967867	8968117	Nvec_vc1.1_XM_032383036.2	EMS	SP	gastrula
peak79081	NC_064043.1	8967867	8968117	Nvec_vc1.1_XM_032383036.2	digestive_filaments	NO	adult
peak79081	NC_064043.1	8967867	8968117	Nvec_vc1.1_XM_032383036.2	ecto	NO	gastrula
peak79081	NC_064043.1	8967867	8968117	Nvec_vc1.1_XM_032383036.2	ecto	NO	gastrula
peak79081	NC_064043.1	8967867	8968117	Nvec_vc1.1_XM_032383036.2	ecto	NO	gastrula
peak79081	NC_064043.1	8967867	8968117	Nvec_vc1.1_XM_032383036.2	epidermis	NO	adult
peak79081	NC_064043.1	8967867	8968117	Nvec_vc1.1_XM_032383036.2	gastro	NO	adult
peak79081	NC_064043.1	8967867	8968117	Nvec_vc1.1_XM_032383036.2	gastro	NO	adult
peak79081	NC_064043.1	8967867	8968117	Nvec_vc1.1_XM_032383036.2	gastro_circular_muscle	NO	adult
peak79081	NC_064043.1	8967867	8968117	Nvec_vc1.1_XM_032383036.2	gastro_parietal_muscle	NO	adult
peak79081	NC_064043.1	8967867	8968117	Nvec_vc1.1_XM_032383036.2	muscle	SP	adult
peak79081	NC_064043.1	8967867	8968117	Nvec_vc1.1_XM_032383036.2	neuron_Pou4_FoxL2	SP	adult
peak79081	NC_064043.1	8967867	8968117	Nvec_vc1.1_XM_032383036.2	neuron_Pou4_FoxL2	SP	adult
peak79082	NC_064043.1	8968358	8968608	Nvec_vc1.1_XM_032383036.2	digestive_filaments	NO	adult
peak79082	NC_064043.1	8968358	8968608	Nvec_vc1.1_XM_032383036.2	gastro	NO	adult
peak79082	NC_064043.1	8968358	8968608	Nvec_vc1.1_XM_032383036.2	gastro	NO	adult
peak79082	NC_064043.1	8968358	8968608	Nvec_vc1.1_XM_032383036.2	gastro_circular_muscle	NO	adult
peak79082	NC_064043.1	8968358	8968608	Nvec_vc1.1_XM_032383036.2	gastro_parietal_muscle	NO	adult
peak79082	NC_064043.1	8968358	8968608	Nvec_vc1.1_XM_032383036.2	muscle	NO	adult
peak79083	NC_064043.1	8969152	8969402	Nvec_vc1.1_XM_001633733.3	gastro_circular_muscle	NO	adult
peak79083	NC_064043.1	8969152	8969402	Nvec_vc1.1_XM_032383036.2	gastro_circular_muscle	NO	adult
peak79084	NC_064043.1	8969478	8969728	Nvec_vc1.1_XM_001633733.3	gastro_parietal_muscle	NO	adult
peak79084	NC_064043.1	8969478	8969728	Nvec_vc1.1_XM_032383036.2	gastro_parietal_muscle	NO	adult
peak79085	NC_064043.1	8970370	8970620	Nvec_vc1.1_XM_001633733.3	digestive_filaments	NO	adult
peak79085	NC_064043.1	8970370	8970620	Nvec_vc1.1_XM_001633733.3	muscle	NO	adult
peak79085	NC_064043.1	8970370	8970620	Nvec_vc1.1_XM_001633733.3	neuron_Pou4_FoxL2	NO	adult
peak79085	NC_064043.1	8970370	8970620	Nvec_vc1.1_XM_001633733.3	neuron_Pou4_FoxL2	NO	adult
peak79085	NC_064043.1	8970370	8970620	Nvec_vc1.1_XM_032383036.2	digestive_filaments	NO	adult
peak79085	NC_064043.1	8970370	8970620	Nvec_vc1.1_XM_032383036.2	muscle	NO	adult
peak79085	NC_064043.1	8970370	8970620	Nvec_vc1.1_XM_032383036.2	neuron_Pou4_FoxL2	NO	adult
peak79085	NC_064043.1	8970370	8970620	Nvec_vc1.1_XM_032383036.2	neuron_Pou4_FoxL2	NO	adult
peak79086	NC_064043.1	8971189	8971439	Nvec_vc1.1_XM_032383036.2	gastro_parietal_muscle	NO	adult
peak79086	NC_064043.1	8971189	8971439	Nvec_vc1.1_XM_032383036.2	muscle	NO	adult
peak79086	NC_064043.1	8971189	8971439	Nvec_vc1.1_XM_032383036.2	neuron_GATA_Islet	SP	adult
peak79086	NC_064043.1	8971189	8971439	Nvec_vc1.1_XM_032383036.2	neuron_GATA_Islet	SP	adult
peak79087	NC_064043.1	8973059	8973309	Nvec_vc1.1_XM_032383036.2	muscle	NO	adult
peak79088	NC_064043.1	8973580	8973830	Nvec_vc1.1_XM_001633733.3	EMS	SP	gastrula
peak79088	NC_064043.1	8973580	8973830	Nvec_vc1.1_XM_001633733.3	cnidocyte	CP	adult
peak79088	NC_064043.1	8973580	8973830	Nvec_vc1.1_XM_001633733.3	cnidocyte_gastrula	SP	gastrula
peak79088	NC_064043.1	8973580	8973830	Nvec_vc1.1_XM_001633733.3	digestive_filaments	CP	adult
peak79088	NC_064043.1	8973580	8973830	Nvec_vc1.1_XM_001633733.3	ecto	SP	gastrula
peak79088	NC_064043.1	8973580	8973830	Nvec_vc1.1_XM_001633733.3	ecto	SP	gastrula
peak79088	NC_064043.1	8973580	8973830	Nvec_vc1.1_XM_001633733.3	ecto	SP	gastrula
peak79088	NC_064043.1	8973580	8973830	Nvec_vc1.1_XM_001633733.3	epidermis	CP	adult
peak79088	NC_064043.1	8973580	8973830	Nvec_vc1.1_XM_001633733.3	gastro	CP	adult
peak79088	NC_064043.1	8973580	8973830	Nvec_vc1.1_XM_001633733.3	gastro_circular_muscle	CP	adult
peak79088	NC_064043.1	8973580	8973830	Nvec_vc1.1_XM_001633733.3	gastro_parietal_muscle	CP	adult
peak79088	NC_064043.1	8973580	8973830	Nvec_vc1.1_XM_001633733.3	gland	CP	adult
peak79088	NC_064043.1	8973580	8973830	Nvec_vc1.1_XM_001633733.3	muscle	CP	adult
peak79088	NC_064043.1	8973580	8973830	Nvec_vc1.1_XM_001633733.3	neuron_GATA_Islet	CP	adult
peak79088	NC_064043.1	8973580	8973830	Nvec_vc1.1_XM_001633733.3	neuron_Pou4_FoxL2	CP	adult
peak79088	NC_064043.1	8973580	8973830	Nvec_vc1.1_XM_001633733.3	neuron_Pou4_FoxL2	CP	adult
peak79088	NC_064043.1	8973580	8973830	Nvec_vc1.1_XM_001633733.3	precursors	CP	adult
peak79091	NC_064043.1	8983796	8984046	Nvec_vc1.1_XM_032383085.2	EMS	NO	gastrula
peak79091	NC_064043.1	8983796	8984046	Nvec_vc1.1_XM_032383085.2	cnidocyte	CP	adult
peak79091	NC_064043.1	8983796	8984046	Nvec_vc1.1_XM_032383085.2	digestive_filaments	CP	adult
peak79091	NC_064043.1	8983796	8984046	Nvec_vc1.1_XM_032383085.2	ecto	NO	gastrula
peak79091	NC_064043.1	8983796	8984046	Nvec_vc1.1_XM_032383085.2	ecto	NO	gastrula
peak79091	NC_064043.1	8983796	8984046	Nvec_vc1.1_XM_032383085.2	ecto	NO	gastrula
peak79091	NC_064043.1	8983796	8984046	Nvec_vc1.1_XM_032383085.2	epidermis	CP	adult
peak79091	NC_064043.1	8983796	8984046	Nvec_vc1.1_XM_032383085.2	gastro	CP	adult
peak79091	NC_064043.1	8983796	8984046	Nvec_vc1.1_XM_032383085.2	gastro_circular_muscle	CP	adult
peak79091	NC_064043.1	8983796	8984046	Nvec_vc1.1_XM_032383085.2	gastro_parietal_muscle	CP	adult
peak79091	NC_064043.1	8983796	8984046	Nvec_vc1.1_XM_032383085.2	gland	CP	adult
peak79091	NC_064043.1	8983796	8984046	Nvec_vc1.1_XM_032383085.2	muscle	CP	adult
peak79091	NC_064043.1	8983796	8984046	Nvec_vc1.1_XM_032383085.2	neuron_GATA_Islet	CP	adult
peak79091	NC_064043.1	8983796	8984046	Nvec_vc1.1_XM_032383085.2	neuron_GATA_Islet	CP	adult
peak79091	NC_064043.1	8983796	8984046	Nvec_vc1.1_XM_032383085.2	neuron_Pou4_FoxL2	CP	adult
peak79091	NC_064043.1	8983796	8984046	Nvec_vc1.1_XM_032383085.2	neuron_Pou4_FoxL2	CP	adult
peak79091	NC_064043.1	8983796	8984046	Nvec_vc1.1_XM_032383085.2	precursors	CP	adult
peak79092	NC_064043.1	8984153	8984403	Nvec_vc1.1_XM_032383085.2	digestive_filaments	NO	adult
peak79092	NC_064043.1	8984153	8984403	Nvec_vc1.1_XM_032383085.2	epidermis	NO	adult
peak79092	NC_064043.1	8984153	8984403	Nvec_vc1.1_XM_032383085.2	gastro_circular_muscle	NO	adult
peak79092	NC_064043.1	8984153	8984403	Nvec_vc1.1_XM_032383085.2	gland	NO	adult
peak79092	NC_064043.1	8984153	8984403	Nvec_vc1.1_XM_032383085.2	neuron_GATA_Islet	NO	adult
peak79092	NC_064043.1	8984153	8984403	Nvec_vc1.1_XM_032383085.2	neuron_GATA_Islet	NO	adult
peak79092	NC_064043.1	8984153	8984403	Nvec_vc1.1_XM_032383085.2	neuron_Pou4_FoxL2	NO	adult
peak79092	NC_064043.1	8984153	8984403	Nvec_vc1.1_XM_032383085.2	neuron_Pou4_FoxL2	NO	adult
peak79093	NC_064043.1	8984396	8984646	Nvec_vc1.1_XM_001633733.3	EMS	NO	gastrula
peak79093	NC_064043.1	8984396	8984646	Nvec_vc1.1_XM_001633733.3	ecto	NO	gastrula
peak79093	NC_064043.1	8984396	8984646	Nvec_vc1.1_XM_001633733.3	ecto	NO	gastrula
peak79093	NC_064043.1	8984396	8984646	Nvec_vc1.1_XM_001633733.3	ecto	NO	gastrula
peak79094	NC_064043.1	8984783	8985033	Nvec_vc1.1_XM_032383085.2	EMS	SP	gastrula
peak79094	NC_064043.1	8984783	8985033	Nvec_vc1.1_XM_032383085.2	NPC	SP	gastrula
peak79094	NC_064043.1	8984783	8985033	Nvec_vc1.1_XM_032383085.2	NPC	SP	gastrula
peak79094	NC_064043.1	8984783	8985033	Nvec_vc1.1_XM_032383085.2	cnidocyte	NO	adult
peak79094	NC_064043.1	8984783	8985033	Nvec_vc1.1_XM_032383085.2	cnidocyte_gastrula	SP	gastrula
peak79094	NC_064043.1	8984783	8985033	Nvec_vc1.1_XM_032383085.2	digestive_filaments	NO	adult
peak79094	NC_064043.1	8984783	8985033	Nvec_vc1.1_XM_032383085.2	ecto	SP	gastrula
peak79094	NC_064043.1	8984783	8985033	Nvec_vc1.1_XM_032383085.2	ecto	SP	gastrula
peak79094	NC_064043.1	8984783	8985033	Nvec_vc1.1_XM_032383085.2	ecto	SP	gastrula
peak79094	NC_064043.1	8984783	8985033	Nvec_vc1.1_XM_032383085.2	epidermis	NO	adult
peak79094	NC_064043.1	8984783	8985033	Nvec_vc1.1_XM_032383085.2	gastro	NO	adult
peak79094	NC_064043.1	8984783	8985033	Nvec_vc1.1_XM_032383085.2	gastro_circular_muscle	NO	adult
peak79094	NC_064043.1	8984783	8985033	Nvec_vc1.1_XM_032383085.2	gastro_parietal_muscle	NO	adult
peak79094	NC_064043.1	8984783	8985033	Nvec_vc1.1_XM_032383085.2	gland	NO	adult
peak79094	NC_064043.1	8984783	8985033	Nvec_vc1.1_XM_032383085.2	gland_mucin	SP	gastrula
peak79094	NC_064043.1	8984783	8985033	Nvec_vc1.1_XM_032383085.2	muscle	NO	adult
peak79094	NC_064043.1	8984783	8985033	Nvec_vc1.1_XM_032383085.2	neuron_GATA_Islet	NO	adult
peak79094	NC_064043.1	8984783	8985033	Nvec_vc1.1_XM_032383085.2	neuron_GATA_Islet	NO	adult
peak79094	NC_064043.1	8984783	8985033	Nvec_vc1.1_XM_032383085.2	neuron_Pou4_FoxL2	NO	adult
peak79094	NC_064043.1	8984783	8985033	Nvec_vc1.1_XM_032383085.2	neuron_Pou4_FoxL2	NO	adult
peak79094	NC_064043.1	8984783	8985033	Nvec_vc1.1_XM_032383085.2	precursors	NO	adult
peak79095	NC_064043.1	8984998	8985247	Nvec_vc1.1_XM_032383085.2	cnidocyte	NO	adult
peak79095	NC_064043.1	8984998	8985247	Nvec_vc1.1_XM_032383085.2	digestive_filaments	NO	adult
peak79095	NC_064043.1	8984998	8985247	Nvec_vc1.1_XM_032383085.2	epidermis	NO	adult
peak79095	NC_064043.1	8984998	8985247	Nvec_vc1.1_XM_032383085.2	gastro	NO	adult
peak79095	NC_064043.1	8984998	8985247	Nvec_vc1.1_XM_032383085.2	gastro_circular_muscle	NO	adult
peak79095	NC_064043.1	8984998	8985247	Nvec_vc1.1_XM_032383085.2	gastro_parietal_muscle	NO	adult
peak79095	NC_064043.1	8984998	8985247	Nvec_vc1.1_XM_032383085.2	gland	NO	adult
peak79095	NC_064043.1	8984998	8985247	Nvec_vc1.1_XM_032383085.2	muscle	NO	adult
peak79095	NC_064043.1	8984998	8985247	Nvec_vc1.1_XM_032383085.2	neuron_GATA_Islet	NO	adult
peak79095	NC_064043.1	8984998	8985247	Nvec_vc1.1_XM_032383085.2	neuron_GATA_Islet	NO	adult
peak79095	NC_064043.1	8984998	8985247	Nvec_vc1.1_XM_032383085.2	neuron_Pou4_FoxL2	NO	adult
peak79095	NC_064043.1	8984998	8985247	Nvec_vc1.1_XM_032383085.2	neuron_Pou4_FoxL2	NO	adult
peak79095	NC_064043.1	8984998	8985247	Nvec_vc1.1_XM_032383085.2	precursors	NO	adult
peak79096	NC_064043.1	8985294	8985544	Nvec_vc1.1_XM_032383084.2	epidermis	NO	adult
peak79096	NC_064043.1	8985294	8985544	Nvec_vc1.1_XM_032383084.2	gland	NO	adult
peak79096	NC_064043.1	8985294	8985544	Nvec_vc1.1_XM_032383084.2	neuron_GATA_Islet	NO	adult
peak79096	NC_064043.1	8985294	8985544	Nvec_vc1.1_XM_032383084.2	neuron_GATA_Islet	NO	adult
peak79097	NC_064043.1	8989269	8989519	Nvec_vc1.1_XM_032383084.2	epidermis	NO	adult
peak79097	NC_064043.1	8989269	8989519	Nvec_vc1.1_XM_032383084.2	gastro	NO	adult
peak79097	NC_064043.1	8989269	8989519	Nvec_vc1.1_XM_032383084.2	gastro	NO	adult
peak79097	NC_064043.1	8989269	8989519	Nvec_vc1.1_XM_032383084.2	gastro_circular_muscle	NO	adult
peak79097	NC_064043.1	8989269	8989519	Nvec_vc1.1_XM_032383084.2	precursors	NO	adult
peak79098	NC_064043.1	8989911	8990161	Nvec_vc1.1_XM_032383084.2	EMS	SP	gastrula
peak79098	NC_064043.1	8989911	8990161	Nvec_vc1.1_XM_032383084.2	NPC	SP	gastrula
peak79098	NC_064043.1	8989911	8990161	Nvec_vc1.1_XM_032383084.2	NPC	SP	gastrula
peak79098	NC_064043.1	8989911	8990161	Nvec_vc1.1_XM_032383084.2	cnidocyte	CP	adult
peak79098	NC_064043.1	8989911	8990161	Nvec_vc1.1_XM_032383084.2	cnidocyte_gastrula	SP	gastrula
peak79098	NC_064043.1	8989911	8990161	Nvec_vc1.1_XM_032383084.2	digestive_filaments	CP	adult
peak79098	NC_064043.1	8989911	8990161	Nvec_vc1.1_XM_032383084.2	ecto	SP	gastrula
peak79098	NC_064043.1	8989911	8990161	Nvec_vc1.1_XM_032383084.2	ecto	SP	gastrula
peak79098	NC_064043.1	8989911	8990161	Nvec_vc1.1_XM_032383084.2	ecto	SP	gastrula
peak79098	NC_064043.1	8989911	8990161	Nvec_vc1.1_XM_032383084.2	epidermis	CP	adult
peak79098	NC_064043.1	8989911	8990161	Nvec_vc1.1_XM_032383084.2	gastro	CP	adult
peak79098	NC_064043.1	8989911	8990161	Nvec_vc1.1_XM_032383084.2	gastro	CP	adult
peak79098	NC_064043.1	8989911	8990161	Nvec_vc1.1_XM_032383084.2	gastro_circular_muscle	CP	adult
peak79098	NC_064043.1	8989911	8990161	Nvec_vc1.1_XM_032383084.2	gastro_parietal_muscle	CP	adult
peak79098	NC_064043.1	8989911	8990161	Nvec_vc1.1_XM_032383084.2	gland	CP	adult
peak79098	NC_064043.1	8989911	8990161	Nvec_vc1.1_XM_032383084.2	muscle	CP	adult
peak79098	NC_064043.1	8989911	8990161	Nvec_vc1.1_XM_032383084.2	neuron_GATA_Islet	CP	adult
peak79098	NC_064043.1	8989911	8990161	Nvec_vc1.1_XM_032383084.2	neuron_GATA_Islet	CP	adult
peak79098	NC_064043.1	8989911	8990161	Nvec_vc1.1_XM_032383084.2	neuron_Pou4_FoxL2	CP	adult
peak79098	NC_064043.1	8989911	8990161	Nvec_vc1.1_XM_032383084.2	neuron_Pou4_FoxL2	CP	adult
peak79098	NC_064043.1	8989911	8990161	Nvec_vc1.1_XM_032383084.2	precursors	CP	adult
peak79099	NC_064043.1	8990168	8990418	Nvec_vc1.1_XM_032383084.2	EMS	NO	gastrula
peak79099	NC_064043.1	8990168	8990418	Nvec_vc1.1_XM_032383084.2	cnidocyte	NO	adult
peak79099	NC_064043.1	8990168	8990418	Nvec_vc1.1_XM_032383084.2	cnidocyte_gastrula	NO	gastrula
peak79099	NC_064043.1	8990168	8990418	Nvec_vc1.1_XM_032383084.2	digestive_filaments	NO	adult
peak79099	NC_064043.1	8990168	8990418	Nvec_vc1.1_XM_032383084.2	ecto	NO	gastrula
peak79099	NC_064043.1	8990168	8990418	Nvec_vc1.1_XM_032383084.2	ecto	NO	gastrula
peak79099	NC_064043.1	8990168	8990418	Nvec_vc1.1_XM_032383084.2	ecto	NO	gastrula
peak79099	NC_064043.1	8990168	8990418	Nvec_vc1.1_XM_032383084.2	epidermis	NO	adult
peak79099	NC_064043.1	8990168	8990418	Nvec_vc1.1_XM_032383084.2	gastro	NO	adult
peak79099	NC_064043.1	8990168	8990418	Nvec_vc1.1_XM_032383084.2	gastro	NO	adult
peak79099	NC_064043.1	8990168	8990418	Nvec_vc1.1_XM_032383084.2	gastro_circular_muscle	NO	adult
peak79099	NC_064043.1	8990168	8990418	Nvec_vc1.1_XM_032383084.2	gastro_parietal_muscle	NO	adult
peak79099	NC_064043.1	8990168	8990418	Nvec_vc1.1_XM_032383084.2	gland	NO	adult
peak79099	NC_064043.1	8990168	8990418	Nvec_vc1.1_XM_032383084.2	muscle	NO	adult
peak79099	NC_064043.1	8990168	8990418	Nvec_vc1.1_XM_032383084.2	neuron_GATA_Islet	NO	adult
peak79099	NC_064043.1	8990168	8990418	Nvec_vc1.1_XM_032383084.2	neuron_GATA_Islet	NO	adult
peak79099	NC_064043.1	8990168	8990418	Nvec_vc1.1_XM_032383084.2	neuron_Pou4_FoxL2	NO	adult
peak79099	NC_064043.1	8990168	8990418	Nvec_vc1.1_XM_032383084.2	neuron_Pou4_FoxL2	NO	adult
peak79099	NC_064043.1	8990168	8990418	Nvec_vc1.1_XM_032383084.2	precursors	NO	adult
peak79100	NC_064043.1	9000620	9000870	Nvec_vc1.1_XM_032383110.2	EMS	NO	gastrula
peak79100	NC_064043.1	9000620	9000870	Nvec_vc1.1_XM_032383110.2	gastro	NO	adult
peak79100	NC_064043.1	9000620	9000870	Nvec_vc1.1_XM_032383110.2	gastro_circular_muscle	NO	adult
peak79101	NC_064043.1	9000909	9001159	Nvec_vc1.1_XM_032383110.2	EMS	CP	gastrula
peak79101	NC_064043.1	9000909	9001159	Nvec_vc1.1_XM_032383110.2	NPC	CP	gastrula
peak79101	NC_064043.1	9000909	9001159	Nvec_vc1.1_XM_032383110.2	NPC	CP	gastrula
peak79101	NC_064043.1	9000909	9001159	Nvec_vc1.1_XM_032383110.2	cnidocyte	CP	adult
peak79101	NC_064043.1	9000909	9001159	Nvec_vc1.1_XM_032383110.2	cnidocyte_gastrula	CP	gastrula
peak79101	NC_064043.1	9000909	9001159	Nvec_vc1.1_XM_032383110.2	digestive_filaments	CP	adult
peak79101	NC_064043.1	9000909	9001159	Nvec_vc1.1_XM_032383110.2	ecto	CP	gastrula
peak79101	NC_064043.1	9000909	9001159	Nvec_vc1.1_XM_032383110.2	ecto	CP	gastrula
peak79101	NC_064043.1	9000909	9001159	Nvec_vc1.1_XM_032383110.2	ecto	CP	gastrula
peak79101	NC_064043.1	9000909	9001159	Nvec_vc1.1_XM_032383110.2	epidermis	CP	adult
peak79101	NC_064043.1	9000909	9001159	Nvec_vc1.1_XM_032383110.2	gastro	CP	adult
peak79101	NC_064043.1	9000909	9001159	Nvec_vc1.1_XM_032383110.2	gastro_circular_muscle	CP	adult
peak79101	NC_064043.1	9000909	9001159	Nvec_vc1.1_XM_032383110.2	gastro_parietal_muscle	CP	adult
peak79101	NC_064043.1	9000909	9001159	Nvec_vc1.1_XM_032383110.2	gland	CP	adult
peak79101	NC_064043.1	9000909	9001159	Nvec_vc1.1_XM_032383110.2	gland_mucin	CP	gastrula
peak79101	NC_064043.1	9000909	9001159	Nvec_vc1.1_XM_032383110.2	muscle	CP	adult
peak79101	NC_064043.1	9000909	9001159	Nvec_vc1.1_XM_032383110.2	neuron_GATA_Islet	CP	adult
peak79101	NC_064043.1	9000909	9001159	Nvec_vc1.1_XM_032383110.2	neuron_GATA_Islet	CP	adult
peak79101	NC_064043.1	9000909	9001159	Nvec_vc1.1_XM_032383110.2	neuron_Pou4_FoxL2	CP	adult
peak79101	NC_064043.1	9000909	9001159	Nvec_vc1.1_XM_032383110.2	neuron_Pou4_FoxL2	CP	adult
peak79101	NC_064043.1	9000909	9001159	Nvec_vc1.1_XM_032383110.2	neuronal	CP	gastrula
peak79101	NC_064043.1	9000909	9001159	Nvec_vc1.1_XM_032383110.2	precursors	CP	adult
peak79102	NC_064043.1	9001291	9001541	Nvec_vc1.1_XM_032383096.2	EMS	CP	gastrula
peak79102	NC_064043.1	9001291	9001541	Nvec_vc1.1_XM_032383096.2	NPC	CP	gastrula
peak79102	NC_064043.1	9001291	9001541	Nvec_vc1.1_XM_032383096.2	NPC	CP	gastrula
peak79102	NC_064043.1	9001291	9001541	Nvec_vc1.1_XM_032383096.2	cnidocyte	CP	adult
peak79102	NC_064043.1	9001291	9001541	Nvec_vc1.1_XM_032383096.2	cnidocyte_gastrula	CP	gastrula
peak79102	NC_064043.1	9001291	9001541	Nvec_vc1.1_XM_032383096.2	digestive_filaments	CP	adult
peak79102	NC_064043.1	9001291	9001541	Nvec_vc1.1_XM_032383096.2	ecto	CP	gastrula
peak79102	NC_064043.1	9001291	9001541	Nvec_vc1.1_XM_032383096.2	ecto	CP	gastrula
peak79102	NC_064043.1	9001291	9001541	Nvec_vc1.1_XM_032383096.2	ecto	CP	gastrula
peak79102	NC_064043.1	9001291	9001541	Nvec_vc1.1_XM_032383096.2	epidermis	CP	adult
peak79102	NC_064043.1	9001291	9001541	Nvec_vc1.1_XM_032383096.2	gastro	CP	adult
peak79102	NC_064043.1	9001291	9001541	Nvec_vc1.1_XM_032383096.2	gastro	CP	adult
peak79102	NC_064043.1	9001291	9001541	Nvec_vc1.1_XM_032383096.2	gastro_circular_muscle	CP	adult
peak79102	NC_064043.1	9001291	9001541	Nvec_vc1.1_XM_032383096.2	gastro_parietal_muscle	CP	adult
peak79102	NC_064043.1	9001291	9001541	Nvec_vc1.1_XM_032383096.2	gland	CP	adult
peak79102	NC_064043.1	9001291	9001541	Nvec_vc1.1_XM_032383096.2	gland_mucin	CP	gastrula
peak79102	NC_064043.1	9001291	9001541	Nvec_vc1.1_XM_032383096.2	muscle	CP	adult
peak79102	NC_064043.1	9001291	9001541	Nvec_vc1.1_XM_032383096.2	neuron_GATA_Islet	CP	adult
peak79102	NC_064043.1	9001291	9001541	Nvec_vc1.1_XM_032383096.2	neuron_GATA_Islet	CP	adult
peak79102	NC_064043.1	9001291	9001541	Nvec_vc1.1_XM_032383096.2	neuron_Pou4_FoxL2	CP	adult
peak79102	NC_064043.1	9001291	9001541	Nvec_vc1.1_XM_032383096.2	neuron_Pou4_FoxL2	CP	adult
peak79102	NC_064043.1	9001291	9001541	Nvec_vc1.1_XM_032383096.2	neuronal	CP	gastrula
peak79102	NC_064043.1	9001291	9001541	Nvec_vc1.1_XM_032383096.2	precursors	CP	adult
peak79104	NC_064043.1	9008254	9008504	Nvec_vc1.1_XM_001633735.3	EMS	SP	gastrula
peak79105	NC_064043.1	9010842	9011092	Nvec_vc1.1_XM_001633735.3	NPC	SP	gastrula
peak79105	NC_064043.1	9010842	9011092	Nvec_vc1.1_XM_001633735.3	cnidocyte	NO	adult
peak79105	NC_064043.1	9010842	9011092	Nvec_vc1.1_XM_001633735.3	cnidocyte_gastrula	SP	gastrula
peak79105	NC_064043.1	9010842	9011092	Nvec_vc1.1_XM_001633735.3	gland_mucin	SP	gastrula
peak79105	NC_064043.1	9010842	9011092	Nvec_vc1.1_XM_001633735.3	muscle	NO	adult
peak79105	NC_064043.1	9010842	9011092	Nvec_vc1.1_XM_001633735.3	neuron_Pou4_FoxL2	NO	adult
peak79105	NC_064043.1	9010842	9011092	Nvec_vc1.1_XM_001633735.3	neuron_Pou4_FoxL2	NO	adult
peak79105	NC_064043.1	9010842	9011092	Nvec_vc1.1_XM_001633735.3	neuronal	SP	gastrula
peak79105	NC_064043.1	9010842	9011092	Nvec_vc1.1_XM_032383096.2	NPC	NO	gastrula
peak79105	NC_064043.1	9010842	9011092	Nvec_vc1.1_XM_032383096.2	NPC	NO	gastrula
peak79105	NC_064043.1	9010842	9011092	Nvec_vc1.1_XM_032383096.2	cnidocyte	NO	adult
peak79105	NC_064043.1	9010842	9011092	Nvec_vc1.1_XM_032383096.2	cnidocyte_gastrula	NO	gastrula
peak79105	NC_064043.1	9010842	9011092	Nvec_vc1.1_XM_032383096.2	gland_mucin	NO	gastrula
peak79105	NC_064043.1	9010842	9011092	Nvec_vc1.1_XM_032383096.2	muscle	NO	adult
peak79105	NC_064043.1	9010842	9011092	Nvec_vc1.1_XM_032383096.2	neuron_Pou4_FoxL2	NO	adult
peak79105	NC_064043.1	9010842	9011092	Nvec_vc1.1_XM_032383096.2	neuron_Pou4_FoxL2	NO	adult
peak79105	NC_064043.1	9010842	9011092	Nvec_vc1.1_XM_032383096.2	neuronal	NO	gastrula
peak79106	NC_064043.1	9012206	9012456	Nvec_vc1.1_XM_001633735.3	NPC	NO	gastrula
peak79106	NC_064043.1	9012206	9012456	Nvec_vc1.1_XM_001633735.3	cnidocyte	SP	adult
peak79106	NC_064043.1	9012206	9012456	Nvec_vc1.1_XM_001633735.3	cnidocyte_gastrula	NO	gastrula
peak79106	NC_064043.1	9012206	9012456	Nvec_vc1.1_XM_001633735.3	muscle	SP	adult
peak79106	NC_064043.1	9012206	9012456	Nvec_vc1.1_XM_001633735.3	neuron_Pou4_FoxL2	SP	adult
peak79106	NC_064043.1	9012206	9012456	Nvec_vc1.1_XM_001633735.3	neuron_Pou4_FoxL2	SP	adult
peak79108	NC_064043.1	9018191	9018441	Nvec_vc1.1_XM_001633735.3	epidermis	NO	adult
peak79109	NC_064043.1	9018483	9018733	Nvec_vc1.1_XM_001633735.3	digestive_filaments	NO	adult
peak79109	NC_064043.1	9018483	9018733	Nvec_vc1.1_XM_001633735.3	epidermis	NO	adult
peak79109	NC_064043.1	9018483	9018733	Nvec_vc1.1_XM_048733635.1	digestive_filaments	NO	adult
peak79109	NC_064043.1	9018483	9018733	Nvec_vc1.1_XM_048733635.1	epidermis	NO	adult
peak79110	NC_064043.1	9018880	9019130	Nvec_vc1.1_XM_048733635.1	precursors	NO	adult
peak79111	NC_064043.1	9019772	9020022	Nvec_vc1.1_XM_048733635.1	precursors	NO	adult
peak79112	NC_064043.1	9020545	9020795	Nvec_vc1.1_XM_048733635.1	precursors	NO	adult
peak79113	NC_064043.1	9021238	9021488	Nvec_vc1.1_XM_001633735.3	gastro_circular_muscle	NO	adult
peak79113	NC_064043.1	9021238	9021488	Nvec_vc1.1_XM_001633737.3	gastro_circular_muscle	NO	adult
peak79114	NC_064043.1	9022309	9022559	Nvec_vc1.1_XM_048733635.1	EMS	SP	gastrula
peak79114	NC_064043.1	9022309	9022559	Nvec_vc1.1_XM_048733635.1	NPC	SP	gastrula
peak79114	NC_064043.1	9022309	9022559	Nvec_vc1.1_XM_048733635.1	NPC	SP	gastrula
peak79114	NC_064043.1	9022309	9022559	Nvec_vc1.1_XM_048733635.1	cnidocyte	CP	adult
peak79114	NC_064043.1	9022309	9022559	Nvec_vc1.1_XM_048733635.1	cnidocyte_gastrula	SP	gastrula
peak79114	NC_064043.1	9022309	9022559	Nvec_vc1.1_XM_048733635.1	digestive_filaments	CP	adult
peak79114	NC_064043.1	9022309	9022559	Nvec_vc1.1_XM_048733635.1	ecto	SP	gastrula
peak79114	NC_064043.1	9022309	9022559	Nvec_vc1.1_XM_048733635.1	ecto	SP	gastrula
peak79114	NC_064043.1	9022309	9022559	Nvec_vc1.1_XM_048733635.1	ecto	SP	gastrula
peak79114	NC_064043.1	9022309	9022559	Nvec_vc1.1_XM_048733635.1	epidermis	CP	adult
peak79114	NC_064043.1	9022309	9022559	Nvec_vc1.1_XM_048733635.1	gastro	CP	adult
peak79114	NC_064043.1	9022309	9022559	Nvec_vc1.1_XM_048733635.1	gastro_circular_muscle	CP	adult
peak79114	NC_064043.1	9022309	9022559	Nvec_vc1.1_XM_048733635.1	gastro_parietal_muscle	CP	adult
peak79114	NC_064043.1	9022309	9022559	Nvec_vc1.1_XM_048733635.1	gland	CP	adult
peak79114	NC_064043.1	9022309	9022559	Nvec_vc1.1_XM_048733635.1	gland_mucin	SP	gastrula
peak79114	NC_064043.1	9022309	9022559	Nvec_vc1.1_XM_048733635.1	muscle	CP	adult
peak79114	NC_064043.1	9022309	9022559	Nvec_vc1.1_XM_048733635.1	neuron_GATA_Islet	CP	adult
peak79114	NC_064043.1	9022309	9022559	Nvec_vc1.1_XM_048733635.1	neuron_GATA_Islet	CP	adult
peak79114	NC_064043.1	9022309	9022559	Nvec_vc1.1_XM_048733635.1	neuron_Pou4_FoxL2	CP	adult
peak79114	NC_064043.1	9022309	9022559	Nvec_vc1.1_XM_048733635.1	neuron_Pou4_FoxL2	CP	adult
peak79114	NC_064043.1	9022309	9022559	Nvec_vc1.1_XM_048733635.1	precursors	CP	adult
peak79115	NC_064043.1	9023219	9023469	Nvec_vc1.1_XM_001633737.3	ecto	NO	gastrula
peak79115	NC_064043.1	9023219	9023469	Nvec_vc1.1_XM_001633737.3	ecto	NO	gastrula
peak79115	NC_064043.1	9023219	9023469	Nvec_vc1.1_XM_001633737.3	ecto	NO	gastrula
peak79115	NC_064043.1	9023219	9023469	Nvec_vc1.1_XM_048733635.1	ecto	NO	gastrula
peak79115	NC_064043.1	9023219	9023469	Nvec_vc1.1_XM_048733635.1	ecto	NO	gastrula
peak79115	NC_064043.1	9023219	9023469	Nvec_vc1.1_XM_048733635.1	ecto	NO	gastrula
peak79116	NC_064043.1	9023429	9023679	Nvec_vc1.1_XM_001633737.3	muscle	NO	adult
peak79116	NC_064043.1	9023429	9023679	Nvec_vc1.1_XM_001633737.3	neuron_Pou4_FoxL2	SP	adult
peak79116	NC_064043.1	9023429	9023679	Nvec_vc1.1_XM_001633737.3	neuron_Pou4_FoxL2	SP	adult
peak79117	NC_064043.1	9023966	9024216	Nvec_vc1.1_XM_001633737.3	ecto	NO	gastrula
peak79117	NC_064043.1	9023966	9024216	Nvec_vc1.1_XM_001633737.3	ecto	NO	gastrula
peak79117	NC_064043.1	9023966	9024216	Nvec_vc1.1_XM_001633737.3	ecto	NO	gastrula
peak79117	NC_064043.1	9023966	9024216	Nvec_vc1.1_XM_048733635.1	ecto	NO	gastrula
peak79117	NC_064043.1	9023966	9024216	Nvec_vc1.1_XM_048733635.1	ecto	NO	gastrula
peak79117	NC_064043.1	9023966	9024216	Nvec_vc1.1_XM_048733635.1	ecto	NO	gastrula
peak79118	NC_064043.1	9024224	9024474	Nvec_vc1.1_XM_048733635.1	EMS	NO	gastrula
peak79118	NC_064043.1	9024224	9024474	Nvec_vc1.1_XM_048733635.1	NPC	NO	gastrula
peak79118	NC_064043.1	9024224	9024474	Nvec_vc1.1_XM_048733635.1	NPC	NO	gastrula
peak79118	NC_064043.1	9024224	9024474	Nvec_vc1.1_XM_048733635.1	digestive_filaments	NO	adult
peak79118	NC_064043.1	9024224	9024474	Nvec_vc1.1_XM_048733635.1	ecto	NO	gastrula
peak79118	NC_064043.1	9024224	9024474	Nvec_vc1.1_XM_048733635.1	ecto	NO	gastrula
peak79118	NC_064043.1	9024224	9024474	Nvec_vc1.1_XM_048733635.1	ecto	NO	gastrula
peak79118	NC_064043.1	9024224	9024474	Nvec_vc1.1_XM_048733635.1	muscle	NO	adult
peak79119	NC_064043.1	9024569	9024819	Nvec_vc1.1_XM_001633737.3	gastro_circular_muscle	SP	adult
peak79119	NC_064043.1	9024569	9024819	Nvec_vc1.1_XM_001633737.3	gastro_parietal_muscle	SP	adult
peak79119	NC_064043.1	9024569	9024819	Nvec_vc1.1_XM_001633737.3	muscle	SP	adult
peak79121	NC_064043.1	9028658	9028908	Nvec_vc1.1_XM_001633737.3	EMS	SP	gastrula
peak79121	NC_064043.1	9028658	9028908	Nvec_vc1.1_XM_001633737.3	ecto	SP	gastrula
peak79121	NC_064043.1	9028658	9028908	Nvec_vc1.1_XM_001633737.3	ecto	SP	gastrula
peak79121	NC_064043.1	9028658	9028908	Nvec_vc1.1_XM_001633737.3	ecto	SP	gastrula
peak79121	NC_064043.1	9028658	9028908	Nvec_vc1.1_XM_048733635.1	EMS	NO	gastrula
peak79121	NC_064043.1	9028658	9028908	Nvec_vc1.1_XM_048733635.1	ecto	NO	gastrula
peak79121	NC_064043.1	9028658	9028908	Nvec_vc1.1_XM_048733635.1	ecto	NO	gastrula
peak79121	NC_064043.1	9028658	9028908	Nvec_vc1.1_XM_048733635.1	ecto	NO	gastrula
peak79125	NC_064043.1	9037631	9037881	Nvec_vc1.1_XM_001633737.3	EMS	NO	gastrula
peak79125	NC_064043.1	9037631	9037881	Nvec_vc1.1_XM_001633783.3	EMS	NO	gastrula
peak79125	NC_064043.1	9037631	9037881	Nvec_vc1.1_XM_048733635.1	EMS	NO	gastrula
peak79126	NC_064043.1	9038261	9038511	Nvec_vc1.1_XM_001633783.3	EMS	NO	gastrula
peak79126	NC_064043.1	9038261	9038511	Nvec_vc1.1_XM_001633783.3	gastro_circular_muscle	NO	adult
peak79126	NC_064043.1	9038261	9038511	Nvec_vc1.1_XM_001633783.3	gastro_parietal_muscle	NO	adult
peak79128	NC_064043.1	9038950	9039200	Nvec_vc1.1_XM_001633783.3	EMS	SP	gastrula
peak79128	NC_064043.1	9038950	9039200	Nvec_vc1.1_XM_001633783.3	gastro	SP	adult
peak79128	NC_064043.1	9038950	9039200	Nvec_vc1.1_XM_001633783.3	gastro	SP	adult
peak79128	NC_064043.1	9038950	9039200	Nvec_vc1.1_XM_001633783.3	gastro_circular_muscle	SP	adult
peak79128	NC_064043.1	9038950	9039200	Nvec_vc1.1_XM_001633783.3	gastro_parietal_muscle	SP	adult
peak79129	NC_064043.1	9040265	9040515	Nvec_vc1.1_XM_048733702.1	EMS	SP	gastrula
peak79129	NC_064043.1	9040265	9040515	Nvec_vc1.1_XM_048733702.1	NPC	SP	gastrula
peak79129	NC_064043.1	9040265	9040515	Nvec_vc1.1_XM_048733702.1	NPC	SP	gastrula
peak79129	NC_064043.1	9040265	9040515	Nvec_vc1.1_XM_048733702.1	cnidocyte	CP	adult
peak79129	NC_064043.1	9040265	9040515	Nvec_vc1.1_XM_048733702.1	cnidocyte_gastrula	SP	gastrula
peak79129	NC_064043.1	9040265	9040515	Nvec_vc1.1_XM_048733702.1	digestive_filaments	CP	adult
peak79129	NC_064043.1	9040265	9040515	Nvec_vc1.1_XM_048733702.1	ecto	SP	gastrula
peak79129	NC_064043.1	9040265	9040515	Nvec_vc1.1_XM_048733702.1	ecto	SP	gastrula
peak79129	NC_064043.1	9040265	9040515	Nvec_vc1.1_XM_048733702.1	ecto	SP	gastrula
peak79129	NC_064043.1	9040265	9040515	Nvec_vc1.1_XM_048733702.1	epidermis	CP	adult
peak79129	NC_064043.1	9040265	9040515	Nvec_vc1.1_XM_048733702.1	gastro	CP	adult
peak79129	NC_064043.1	9040265	9040515	Nvec_vc1.1_XM_048733702.1	gastro	CP	adult
peak79129	NC_064043.1	9040265	9040515	Nvec_vc1.1_XM_048733702.1	gastro_circular_muscle	CP	adult
peak79129	NC_064043.1	9040265	9040515	Nvec_vc1.1_XM_048733702.1	gastro_parietal_muscle	CP	adult
peak79129	NC_064043.1	9040265	9040515	Nvec_vc1.1_XM_048733702.1	gland	CP	adult
peak79129	NC_064043.1	9040265	9040515	Nvec_vc1.1_XM_048733702.1	gland_mucin	SP	gastrula
peak79129	NC_064043.1	9040265	9040515	Nvec_vc1.1_XM_048733702.1	muscle	CP	adult
peak79129	NC_064043.1	9040265	9040515	Nvec_vc1.1_XM_048733702.1	neuron_GATA_Islet	CP	adult
peak79129	NC_064043.1	9040265	9040515	Nvec_vc1.1_XM_048733702.1	neuron_GATA_Islet	CP	adult
peak79129	NC_064043.1	9040265	9040515	Nvec_vc1.1_XM_048733702.1	neuron_Pou4_FoxL2	CP	adult
peak79129	NC_064043.1	9040265	9040515	Nvec_vc1.1_XM_048733702.1	neuron_Pou4_FoxL2	CP	adult
peak79129	NC_064043.1	9040265	9040515	Nvec_vc1.1_XM_048733702.1	precursors	CP	adult
peak79133	NC_064043.1	9047265	9047515	Nvec_vc1.1_XM_048733702.1	precursors	NO	adult
peak79136	NC_064043.1	9051797	9052047	Nvec_vc1.1_XM_001633784.3	EMS	SP	gastrula
peak79136	NC_064043.1	9051797	9052047	Nvec_vc1.1_XM_001633784.3	ecto	SP	gastrula
peak79136	NC_064043.1	9051797	9052047	Nvec_vc1.1_XM_001633784.3	ecto	SP	gastrula
peak79136	NC_064043.1	9051797	9052047	Nvec_vc1.1_XM_001633784.3	ecto	SP	gastrula
peak79136	NC_064043.1	9051797	9052047	Nvec_vc1.1_XM_048733702.1	EMS	NO	gastrula
peak79136	NC_064043.1	9051797	9052047	Nvec_vc1.1_XM_048733702.1	ecto	NO	gastrula
peak79136	NC_064043.1	9051797	9052047	Nvec_vc1.1_XM_048733702.1	ecto	NO	gastrula
peak79136	NC_064043.1	9051797	9052047	Nvec_vc1.1_XM_048733702.1	ecto	NO	gastrula
peak79143	NC_064043.1	9071755	9072004	Nvec_vc1.1_XM_048733405.1	epidermis	SP	adult
peak79145	NC_064043.1	9073121	9073370	Nvec_vc1.1_XM_048733405.1	EMS	NO	gastrula
peak79145	NC_064043.1	9073121	9073370	Nvec_vc1.1_XM_048733405.1	ecto	NO	gastrula
peak79145	NC_064043.1	9073121	9073370	Nvec_vc1.1_XM_048733405.1	ecto	NO	gastrula
peak79145	NC_064043.1	9073121	9073370	Nvec_vc1.1_XM_048733405.1	ecto	NO	gastrula
peak79146	NC_064043.1	9084114	9084364	Nvec_vc1.1_XM_001633785.3	cnidocyte	SP	adult
peak79146	NC_064043.1	9084114	9084364	Nvec_vc1.1_XM_001633785.3	digestive_filaments	SP	adult
peak79146	NC_064043.1	9084114	9084364	Nvec_vc1.1_XM_001633785.3	epidermis	SP	adult
peak79146	NC_064043.1	9084114	9084364	Nvec_vc1.1_XM_001633785.3	gastro_circular_muscle	SP	adult
peak79146	NC_064043.1	9084114	9084364	Nvec_vc1.1_XM_001633785.3	gastro_parietal_muscle	SP	adult
peak79146	NC_064043.1	9084114	9084364	Nvec_vc1.1_XM_001633785.3	gland	SP	adult
peak79146	NC_064043.1	9084114	9084364	Nvec_vc1.1_XM_001633785.3	muscle	SP	adult
peak79146	NC_064043.1	9084114	9084364	Nvec_vc1.1_XM_001633785.3	neuron_GATA_Islet	SP	adult
peak79146	NC_064043.1	9084114	9084364	Nvec_vc1.1_XM_001633785.3	neuron_GATA_Islet	SP	adult
peak79146	NC_064043.1	9084114	9084364	Nvec_vc1.1_XM_001633785.3	neuron_Pou4_FoxL2	SP	adult
peak79146	NC_064043.1	9084114	9084364	Nvec_vc1.1_XM_001633785.3	neuron_Pou4_FoxL2	SP	adult
peak79146	NC_064043.1	9084114	9084364	Nvec_vc1.1_XM_001633785.3	precursors	SP	adult
peak79147	NC_064043.1	9084706	9084956	Nvec_vc1.1_XM_001633785.3	epidermis	NO	adult
peak79147	NC_064043.1	9084706	9084956	Nvec_vc1.1_XM_001633785.3	neuron_GATA_Islet	NO	adult
peak79147	NC_064043.1	9084706	9084956	Nvec_vc1.1_XM_001633785.3	neuron_GATA_Islet	NO	adult
peak79147	NC_064043.1	9084706	9084956	Nvec_vc1.1_XM_001633785.3	precursors	NO	adult
peak79148	NC_064043.1	9088160	9088410	Nvec_vc1.1_XM_001633785.3	ecto	NO	gastrula
peak79148	NC_064043.1	9088160	9088410	Nvec_vc1.1_XM_001633785.3	ecto	NO	gastrula
peak79148	NC_064043.1	9088160	9088410	Nvec_vc1.1_XM_001633785.3	ecto	NO	gastrula
peak79149	NC_064043.1	9088819	9089069	Nvec_vc1.1_XM_001633785.3	EMS	SP	gastrula
peak79149	NC_064043.1	9088819	9089069	Nvec_vc1.1_XM_001633785.3	NPC	SP	gastrula
peak79149	NC_064043.1	9088819	9089069	Nvec_vc1.1_XM_001633785.3	NPC	SP	gastrula
peak79149	NC_064043.1	9088819	9089069	Nvec_vc1.1_XM_001633785.3	cnidocyte_gastrula	SP	gastrula
peak79149	NC_064043.1	9088819	9089069	Nvec_vc1.1_XM_001633785.3	digestive_filaments	NO	adult
peak79149	NC_064043.1	9088819	9089069	Nvec_vc1.1_XM_001633785.3	ecto	SP	gastrula
peak79149	NC_064043.1	9088819	9089069	Nvec_vc1.1_XM_001633785.3	ecto	SP	gastrula
peak79149	NC_064043.1	9088819	9089069	Nvec_vc1.1_XM_001633785.3	ecto	SP	gastrula
peak79149	NC_064043.1	9088819	9089069	Nvec_vc1.1_XM_001633785.3	epidermis	NO	adult
peak79149	NC_064043.1	9088819	9089069	Nvec_vc1.1_XM_001633785.3	gastro_parietal_muscle	NO	adult
peak79149	NC_064043.1	9088819	9089069	Nvec_vc1.1_XM_001633785.3	gland	NO	adult
peak79149	NC_064043.1	9088819	9089069	Nvec_vc1.1_XM_001633785.3	neuron_GATA_Islet	NO	adult
peak79149	NC_064043.1	9088819	9089069	Nvec_vc1.1_XM_001633785.3	neuron_GATA_Islet	NO	adult
peak79150	NC_064043.1	9091965	9092215	Nvec_vc1.1_XM_001633785.3	ecto	NO	gastrula
peak79150	NC_064043.1	9091965	9092215	Nvec_vc1.1_XM_001633785.3	ecto	NO	gastrula
peak79150	NC_064043.1	9091965	9092215	Nvec_vc1.1_XM_001633785.3	ecto	NO	gastrula
peak79150	NC_064043.1	9091965	9092215	Nvec_vc1.1_XM_048733485.1	ecto	NO	gastrula
peak79150	NC_064043.1	9091965	9092215	Nvec_vc1.1_XM_048733485.1	ecto	NO	gastrula
peak79150	NC_064043.1	9091965	9092215	Nvec_vc1.1_XM_048733485.1	ecto	NO	gastrula
peak79151	NC_064043.1	9092125	9092374	Nvec_vc1.1_XM_001633785.3	ecto	NO	gastrula
peak79151	NC_064043.1	9092125	9092374	Nvec_vc1.1_XM_001633785.3	ecto	NO	gastrula
peak79151	NC_064043.1	9092125	9092374	Nvec_vc1.1_XM_001633785.3	ecto	NO	gastrula
peak79151	NC_064043.1	9092125	9092374	Nvec_vc1.1_XM_048733485.1	ecto	NO	gastrula
peak79151	NC_064043.1	9092125	9092374	Nvec_vc1.1_XM_048733485.1	ecto	NO	gastrula
peak79151	NC_064043.1	9092125	9092374	Nvec_vc1.1_XM_048733485.1	ecto	NO	gastrula
peak79152	NC_064043.1	9093024	9093274	Nvec_vc1.1_XM_048733485.1	gland_mucin	NO	gastrula
peak79154	NC_064043.1	9094372	9094622	Nvec_vc1.1_XM_001633785.3	EMS	NO	gastrula
peak79154	NC_064043.1	9094372	9094622	Nvec_vc1.1_XM_001633785.3	ecto	NO	gastrula
peak79154	NC_064043.1	9094372	9094622	Nvec_vc1.1_XM_001633785.3	ecto	NO	gastrula
peak79154	NC_064043.1	9094372	9094622	Nvec_vc1.1_XM_001633785.3	ecto	NO	gastrula
peak79154	NC_064043.1	9094372	9094622	Nvec_vc1.1_XM_001633785.3	gland_mucin	SP	gastrula
peak79154	NC_064043.1	9094372	9094622	Nvec_vc1.1_XM_001633785.3	neuronal	SP	gastrula
peak79154	NC_064043.1	9094372	9094622	Nvec_vc1.1_XM_048733485.1	EMS	NO	gastrula
peak79154	NC_064043.1	9094372	9094622	Nvec_vc1.1_XM_048733485.1	ecto	NO	gastrula
peak79154	NC_064043.1	9094372	9094622	Nvec_vc1.1_XM_048733485.1	ecto	NO	gastrula
peak79154	NC_064043.1	9094372	9094622	Nvec_vc1.1_XM_048733485.1	ecto	NO	gastrula
peak79154	NC_064043.1	9094372	9094622	Nvec_vc1.1_XM_048733485.1	gland_mucin	NO	gastrula
peak79154	NC_064043.1	9094372	9094622	Nvec_vc1.1_XM_048733485.1	neuronal	NO	gastrula
peak79155	NC_064043.1	9096878	9097128	Nvec_vc1.1_XM_001633785.3	EMS	NO	gastrula
peak79155	NC_064043.1	9096878	9097128	Nvec_vc1.1_XM_001633785.3	ecto	NO	gastrula
peak79155	NC_064043.1	9096878	9097128	Nvec_vc1.1_XM_001633785.3	ecto	NO	gastrula
peak79155	NC_064043.1	9096878	9097128	Nvec_vc1.1_XM_001633785.3	ecto	NO	gastrula
peak79156	NC_064043.1	9097157	9097406	Nvec_vc1.1_XM_001633785.3	EMS	NO	gastrula
peak79156	NC_064043.1	9097157	9097406	Nvec_vc1.1_XM_001633785.3	ecto	NO	gastrula
peak79156	NC_064043.1	9097157	9097406	Nvec_vc1.1_XM_001633785.3	ecto	NO	gastrula
peak79156	NC_064043.1	9097157	9097406	Nvec_vc1.1_XM_001633785.3	ecto	NO	gastrula
peak79157	NC_064043.1	9097390	9097640	Nvec_vc1.1_XM_001633785.3	EMS	NO	gastrula
peak79157	NC_064043.1	9097390	9097640	Nvec_vc1.1_XM_001633785.3	ecto	NO	gastrula
peak79157	NC_064043.1	9097390	9097640	Nvec_vc1.1_XM_001633785.3	ecto	NO	gastrula
peak79157	NC_064043.1	9097390	9097640	Nvec_vc1.1_XM_001633785.3	ecto	NO	gastrula
peak79158	NC_064043.1	9099183	9099433	Nvec_vc1.1_XM_001633785.3	EMS	NO	gastrula
peak79158	NC_064043.1	9099183	9099433	Nvec_vc1.1_XM_001633785.3	cnidocyte_gastrula	NO	gastrula
peak79158	NC_064043.1	9099183	9099433	Nvec_vc1.1_XM_001633785.3	ecto	NO	gastrula
peak79158	NC_064043.1	9099183	9099433	Nvec_vc1.1_XM_001633785.3	ecto	NO	gastrula
peak79158	NC_064043.1	9099183	9099433	Nvec_vc1.1_XM_001633785.3	ecto	NO	gastrula
peak79158	NC_064043.1	9099183	9099433	Nvec_vc1.1_XM_001633785.3	gland_mucin	NO	gastrula
peak79159	NC_064043.1	9106371	9106621	Nvec_vc1.1_XM_001633785.3	ecto	NO	gastrula
peak79159	NC_064043.1	9106371	9106621	Nvec_vc1.1_XM_001633785.3	ecto	NO	gastrula
peak79159	NC_064043.1	9106371	9106621	Nvec_vc1.1_XM_001633785.3	ecto	NO	gastrula
peak79159	NC_064043.1	9106371	9106621	Nvec_vc1.1_XM_048733485.1	ecto	NO	gastrula
peak79159	NC_064043.1	9106371	9106621	Nvec_vc1.1_XM_048733485.1	ecto	NO	gastrula
peak79159	NC_064043.1	9106371	9106621	Nvec_vc1.1_XM_048733485.1	ecto	NO	gastrula
peak79160	NC_064043.1	9106687	9106937	Nvec_vc1.1_XM_048733485.1	EMS	CP	gastrula
peak79160	NC_064043.1	9106687	9106937	Nvec_vc1.1_XM_048733485.1	NPC	CP	gastrula
peak79160	NC_064043.1	9106687	9106937	Nvec_vc1.1_XM_048733485.1	NPC	CP	gastrula
peak79160	NC_064043.1	9106687	9106937	Nvec_vc1.1_XM_048733485.1	cnidocyte	CP	adult
peak79160	NC_064043.1	9106687	9106937	Nvec_vc1.1_XM_048733485.1	cnidocyte_gastrula	CP	gastrula
peak79160	NC_064043.1	9106687	9106937	Nvec_vc1.1_XM_048733485.1	digestive_filaments	CP	adult
peak79160	NC_064043.1	9106687	9106937	Nvec_vc1.1_XM_048733485.1	ecto	CP	gastrula
peak79160	NC_064043.1	9106687	9106937	Nvec_vc1.1_XM_048733485.1	ecto	CP	gastrula
peak79160	NC_064043.1	9106687	9106937	Nvec_vc1.1_XM_048733485.1	ecto	CP	gastrula
peak79160	NC_064043.1	9106687	9106937	Nvec_vc1.1_XM_048733485.1	epidermis	CP	adult
peak79160	NC_064043.1	9106687	9106937	Nvec_vc1.1_XM_048733485.1	gastro	CP	adult
peak79160	NC_064043.1	9106687	9106937	Nvec_vc1.1_XM_048733485.1	gastro	CP	adult
peak79160	NC_064043.1	9106687	9106937	Nvec_vc1.1_XM_048733485.1	gastro_circular_muscle	CP	adult
peak79160	NC_064043.1	9106687	9106937	Nvec_vc1.1_XM_048733485.1	gastro_parietal_muscle	CP	adult
peak79160	NC_064043.1	9106687	9106937	Nvec_vc1.1_XM_048733485.1	gland	CP	adult
peak79160	NC_064043.1	9106687	9106937	Nvec_vc1.1_XM_048733485.1	gland_mucin	CP	gastrula
peak79160	NC_064043.1	9106687	9106937	Nvec_vc1.1_XM_048733485.1	muscle	CP	adult
peak79160	NC_064043.1	9106687	9106937	Nvec_vc1.1_XM_048733485.1	neuron_GATA_Islet	CP	adult
peak79160	NC_064043.1	9106687	9106937	Nvec_vc1.1_XM_048733485.1	neuron_GATA_Islet	CP	adult
peak79160	NC_064043.1	9106687	9106937	Nvec_vc1.1_XM_048733485.1	neuron_Pou4_FoxL2	CP	adult
peak79160	NC_064043.1	9106687	9106937	Nvec_vc1.1_XM_048733485.1	neuron_Pou4_FoxL2	CP	adult
peak79160	NC_064043.1	9106687	9106937	Nvec_vc1.1_XM_048733485.1	neuronal	CP	gastrula
peak79160	NC_064043.1	9106687	9106937	Nvec_vc1.1_XM_048733485.1	precursors	CP	adult
peak79161	NC_064043.1	9107002	9107252	Nvec_vc1.1_XM_048733485.1	EMS	NO	gastrula
peak79161	NC_064043.1	9107002	9107252	Nvec_vc1.1_XM_048733485.1	NPC	NO	gastrula
peak79161	NC_064043.1	9107002	9107252	Nvec_vc1.1_XM_048733485.1	NPC	NO	gastrula
peak79161	NC_064043.1	9107002	9107252	Nvec_vc1.1_XM_048733485.1	cnidocyte	NO	adult
peak79161	NC_064043.1	9107002	9107252	Nvec_vc1.1_XM_048733485.1	cnidocyte_gastrula	NO	gastrula
peak79161	NC_064043.1	9107002	9107252	Nvec_vc1.1_XM_048733485.1	digestive_filaments	NO	adult
peak79161	NC_064043.1	9107002	9107252	Nvec_vc1.1_XM_048733485.1	ecto	NO	gastrula
peak79161	NC_064043.1	9107002	9107252	Nvec_vc1.1_XM_048733485.1	ecto	NO	gastrula
peak79161	NC_064043.1	9107002	9107252	Nvec_vc1.1_XM_048733485.1	ecto	NO	gastrula
peak79161	NC_064043.1	9107002	9107252	Nvec_vc1.1_XM_048733485.1	epidermis	NO	adult
peak79161	NC_064043.1	9107002	9107252	Nvec_vc1.1_XM_048733485.1	gastro	NO	adult
peak79161	NC_064043.1	9107002	9107252	Nvec_vc1.1_XM_048733485.1	gastro	NO	adult
peak79161	NC_064043.1	9107002	9107252	Nvec_vc1.1_XM_048733485.1	gastro_circular_muscle	NO	adult
peak79161	NC_064043.1	9107002	9107252	Nvec_vc1.1_XM_048733485.1	gastro_parietal_muscle	NO	adult
peak79161	NC_064043.1	9107002	9107252	Nvec_vc1.1_XM_048733485.1	gland	NO	adult
peak79161	NC_064043.1	9107002	9107252	Nvec_vc1.1_XM_048733485.1	gland_mucin	NO	gastrula
peak79161	NC_064043.1	9107002	9107252	Nvec_vc1.1_XM_048733485.1	muscle	NO	adult
peak79161	NC_064043.1	9107002	9107252	Nvec_vc1.1_XM_048733485.1	neuron_GATA_Islet	NO	adult
peak79161	NC_064043.1	9107002	9107252	Nvec_vc1.1_XM_048733485.1	neuron_GATA_Islet	NO	adult
peak79161	NC_064043.1	9107002	9107252	Nvec_vc1.1_XM_048733485.1	neuron_Pou4_FoxL2	NO	adult
peak79161	NC_064043.1	9107002	9107252	Nvec_vc1.1_XM_048733485.1	neuron_Pou4_FoxL2	NO	adult
peak79161	NC_064043.1	9107002	9107252	Nvec_vc1.1_XM_048733485.1	neuronal	NO	gastrula
peak79161	NC_064043.1	9107002	9107252	Nvec_vc1.1_XM_048733485.1	precursors	NO	adult
peak79162	NC_064043.1	9108289	9108539	Nvec_vc1.1_XM_048733485.1	muscle	NO	adult
peak79162	NC_064043.1	9108289	9108539	Nvec_vc1.1_XM_048733485.1	neuron_GATA_Islet	NO	adult
peak79162	NC_064043.1	9108289	9108539	Nvec_vc1.1_XM_048733485.1	neuron_GATA_Islet	NO	adult
peak79163	NC_064043.1	9109492	9109742	Nvec_vc1.1_XM_032383067.2	EMS	NO	gastrula
peak79163	NC_064043.1	9109492	9109742	Nvec_vc1.1_XM_032383067.2	cnidocyte_gastrula	NO	gastrula
peak79166	NC_064043.1	9120780	9121030	Nvec_vc1.1_XM_032383067.2	muscle	NO	adult
peak79167	NC_064043.1	9121502	9121752	Nvec_vc1.1_XM_032383067.2	cnidocyte	NO	adult
peak79167	NC_064043.1	9121502	9121752	Nvec_vc1.1_XM_032383067.2	muscle	NO	adult
peak79169	NC_064043.1	9124525	9124775	Nvec_vc1.1_XM_032383067.2	EMS	CP	gastrula
peak79169	NC_064043.1	9124525	9124775	Nvec_vc1.1_XM_032383067.2	NPC	CP	gastrula
peak79169	NC_064043.1	9124525	9124775	Nvec_vc1.1_XM_032383067.2	NPC	CP	gastrula
peak79169	NC_064043.1	9124525	9124775	Nvec_vc1.1_XM_032383067.2	cnidocyte	CP	adult
peak79169	NC_064043.1	9124525	9124775	Nvec_vc1.1_XM_032383067.2	cnidocyte_gastrula	CP	gastrula
peak79169	NC_064043.1	9124525	9124775	Nvec_vc1.1_XM_032383067.2	digestive_filaments	CP	adult
peak79169	NC_064043.1	9124525	9124775	Nvec_vc1.1_XM_032383067.2	ecto	CP	gastrula
peak79169	NC_064043.1	9124525	9124775	Nvec_vc1.1_XM_032383067.2	ecto	CP	gastrula
peak79169	NC_064043.1	9124525	9124775	Nvec_vc1.1_XM_032383067.2	ecto	CP	gastrula
peak79169	NC_064043.1	9124525	9124775	Nvec_vc1.1_XM_032383067.2	epidermis	CP	adult
peak79169	NC_064043.1	9124525	9124775	Nvec_vc1.1_XM_032383067.2	gastro	CP	adult
peak79169	NC_064043.1	9124525	9124775	Nvec_vc1.1_XM_032383067.2	gastro	CP	adult
peak79169	NC_064043.1	9124525	9124775	Nvec_vc1.1_XM_032383067.2	gastro_circular_muscle	CP	adult
peak79169	NC_064043.1	9124525	9124775	Nvec_vc1.1_XM_032383067.2	gastro_parietal_muscle	CP	adult
peak79169	NC_064043.1	9124525	9124775	Nvec_vc1.1_XM_032383067.2	gland	CP	adult
peak79169	NC_064043.1	9124525	9124775	Nvec_vc1.1_XM_032383067.2	gland_mucin	CP	gastrula
peak79169	NC_064043.1	9124525	9124775	Nvec_vc1.1_XM_032383067.2	muscle	CP	adult
peak79169	NC_064043.1	9124525	9124775	Nvec_vc1.1_XM_032383067.2	neuron_GATA_Islet	CP	adult
peak79169	NC_064043.1	9124525	9124775	Nvec_vc1.1_XM_032383067.2	neuron_GATA_Islet	CP	adult
peak79169	NC_064043.1	9124525	9124775	Nvec_vc1.1_XM_032383067.2	neuron_Pou4_FoxL2	CP	adult
peak79169	NC_064043.1	9124525	9124775	Nvec_vc1.1_XM_032383067.2	neuron_Pou4_FoxL2	CP	adult
peak79169	NC_064043.1	9124525	9124775	Nvec_vc1.1_XM_032383067.2	neuronal	CP	gastrula
peak79169	NC_064043.1	9124525	9124775	Nvec_vc1.1_XM_032383067.2	precursors	CP	adult
peak79170	NC_064043.1	9124811	9125061	Nvec_vc1.1_XM_032383067.2	digestive_filaments	NO	adult
peak79170	NC_064043.1	9124811	9125061	Nvec_vc1.1_XM_032383067.2	gastro	NO	adult
peak79170	NC_064043.1	9124811	9125061	Nvec_vc1.1_XM_032383067.2	gastro	NO	adult
peak79170	NC_064043.1	9124811	9125061	Nvec_vc1.1_XM_032383067.2	gland	NO	adult
peak79170	NC_064043.1	9124811	9125061	Nvec_vc1.1_XM_032383067.2	muscle	NO	adult
peak79170	NC_064043.1	9124811	9125061	Nvec_vc1.1_XM_032383067.2	neuron_GATA_Islet	NO	adult
peak79170	NC_064043.1	9124811	9125061	Nvec_vc1.1_XM_032383067.2	neuron_GATA_Islet	NO	adult
peak79170	NC_064043.1	9124811	9125061	Nvec_vc1.1_XM_032383067.2	neuron_Pou4_FoxL2	NO	adult
peak79170	NC_064043.1	9124811	9125061	Nvec_vc1.1_XM_032383067.2	neuron_Pou4_FoxL2	NO	adult
peak79171	NC_064043.1	9125374	9125624	Nvec_vc1.1_XM_032383067.2	epidermis	NO	adult
peak79171	NC_064043.1	9125374	9125624	Nvec_vc1.1_XM_032383067.2	muscle	NO	adult
peak79172	NC_064043.1	9125648	9125898	Nvec_vc1.1_XM_032383067.2	digestive_filaments	NO	adult
peak79172	NC_064043.1	9125648	9125898	Nvec_vc1.1_XM_032383067.2	ecto	NO	gastrula
peak79172	NC_064043.1	9125648	9125898	Nvec_vc1.1_XM_032383067.2	ecto	NO	gastrula
peak79172	NC_064043.1	9125648	9125898	Nvec_vc1.1_XM_032383067.2	ecto	NO	gastrula
peak79172	NC_064043.1	9125648	9125898	Nvec_vc1.1_XM_032383067.2	epidermis	NO	adult
peak79172	NC_064043.1	9125648	9125898	Nvec_vc1.1_XM_032383067.2	gastro	NO	adult
peak79172	NC_064043.1	9125648	9125898	Nvec_vc1.1_XM_032383067.2	gastro	NO	adult
peak79172	NC_064043.1	9125648	9125898	Nvec_vc1.1_XM_032383067.2	gland	NO	adult
peak79172	NC_064043.1	9125648	9125898	Nvec_vc1.1_XM_032383067.2	muscle	NO	adult
peak79172	NC_064043.1	9125648	9125898	Nvec_vc1.1_XM_032383067.2	neuron_GATA_Islet	NO	adult
peak79172	NC_064043.1	9125648	9125898	Nvec_vc1.1_XM_032383067.2	neuron_GATA_Islet	NO	adult
peak79173	NC_064043.1	9126460	9126710	Nvec_vc1.1_XM_032383067.2	gland	NO	adult
peak79173	NC_064043.1	9126460	9126710	Nvec_vc1.1_XM_032383067.2	muscle	NO	adult
peak79173	NC_064043.1	9126460	9126710	Nvec_vc1.1_XM_032383067.2	neuron_GATA_Islet	NO	adult
peak79173	NC_064043.1	9126460	9126710	Nvec_vc1.1_XM_032383067.2	neuron_GATA_Islet	NO	adult
peak79173	NC_064043.1	9126460	9126710	Nvec_vc1.1_XM_032383067.2	neuron_Pou4_FoxL2	NO	adult
peak79173	NC_064043.1	9126460	9126710	Nvec_vc1.1_XM_032383067.2	neuron_Pou4_FoxL2	NO	adult
peak79174	NC_064043.1	9130549	9130799	Nvec_vc1.1_XM_032383067.2	cnidocyte	NO	adult
peak79174	NC_064043.1	9130549	9130799	Nvec_vc1.1_XM_032383067.2	gastro	NO	adult
peak79174	NC_064043.1	9130549	9130799	Nvec_vc1.1_XM_032383067.2	gastro	NO	adult
peak79174	NC_064043.1	9130549	9130799	Nvec_vc1.1_XM_032383067.2	gland	NO	adult
peak79174	NC_064043.1	9130549	9130799	Nvec_vc1.1_XM_032383067.2	neuron_GATA_Islet	NO	adult
peak79174	NC_064043.1	9130549	9130799	Nvec_vc1.1_XM_032383067.2	neuron_GATA_Islet	NO	adult
peak79175	NC_064043.1	9137693	9137943	Nvec_v1g236890	EMS	SP	gastrula
peak79175	NC_064043.1	9137693	9137943	Nvec_v1g236890	NPC	SP	gastrula
peak79175	NC_064043.1	9137693	9137943	Nvec_v1g236890	NPC	SP	gastrula
peak79175	NC_064043.1	9137693	9137943	Nvec_v1g236890	cnidocyte	CP	adult
peak79175	NC_064043.1	9137693	9137943	Nvec_v1g236890	cnidocyte_gastrula	SP	gastrula
peak79175	NC_064043.1	9137693	9137943	Nvec_v1g236890	digestive_filaments	CP	adult
peak79175	NC_064043.1	9137693	9137943	Nvec_v1g236890	ecto	SP	gastrula
peak79175	NC_064043.1	9137693	9137943	Nvec_v1g236890	ecto	SP	gastrula
peak79175	NC_064043.1	9137693	9137943	Nvec_v1g236890	ecto	SP	gastrula
peak79175	NC_064043.1	9137693	9137943	Nvec_v1g236890	epidermis	CP	adult
peak79175	NC_064043.1	9137693	9137943	Nvec_v1g236890	gastro	CP	adult
peak79175	NC_064043.1	9137693	9137943	Nvec_v1g236890	gastro	CP	adult
peak79175	NC_064043.1	9137693	9137943	Nvec_v1g236890	gastro_circular_muscle	CP	adult
peak79175	NC_064043.1	9137693	9137943	Nvec_v1g236890	gastro_parietal_muscle	CP	adult
peak79175	NC_064043.1	9137693	9137943	Nvec_v1g236890	gland	CP	adult
peak79175	NC_064043.1	9137693	9137943	Nvec_v1g236890	gland_mucin	SP	gastrula
peak79175	NC_064043.1	9137693	9137943	Nvec_v1g236890	muscle	CP	adult
peak79175	NC_064043.1	9137693	9137943	Nvec_v1g236890	neuron_GATA_Islet	CP	adult
peak79175	NC_064043.1	9137693	9137943	Nvec_v1g236890	neuron_GATA_Islet	CP	adult
peak79175	NC_064043.1	9137693	9137943	Nvec_v1g236890	neuron_Pou4_FoxL2	CP	adult
peak79175	NC_064043.1	9137693	9137943	Nvec_v1g236890	neuron_Pou4_FoxL2	CP	adult
peak79175	NC_064043.1	9137693	9137943	Nvec_v1g236890	precursors	CP	adult
peak79176	NC_064043.1	9139806	9140056	Nvec_vc1.1_XM_032383079.2	EMS	SP	gastrula
peak79176	NC_064043.1	9139806	9140056	Nvec_vc1.1_XM_032383079.2	NPC	SP	gastrula
peak79176	NC_064043.1	9139806	9140056	Nvec_vc1.1_XM_032383079.2	NPC	SP	gastrula
peak79176	NC_064043.1	9139806	9140056	Nvec_vc1.1_XM_032383079.2	digestive_filaments	SP	adult
peak79176	NC_064043.1	9139806	9140056	Nvec_vc1.1_XM_032383079.2	ecto	SP	gastrula
peak79176	NC_064043.1	9139806	9140056	Nvec_vc1.1_XM_032383079.2	ecto	SP	gastrula
peak79176	NC_064043.1	9139806	9140056	Nvec_vc1.1_XM_032383079.2	ecto	SP	gastrula
peak79176	NC_064043.1	9139806	9140056	Nvec_vc1.1_XM_032383079.2	epidermis	SP	adult
peak79176	NC_064043.1	9139806	9140056	Nvec_vc1.1_XM_032383079.2	gastro	SP	adult
peak79176	NC_064043.1	9139806	9140056	Nvec_vc1.1_XM_032383079.2	gastro	SP	adult
peak79176	NC_064043.1	9139806	9140056	Nvec_vc1.1_XM_032383079.2	gastro_circular_muscle	SP	adult
peak79176	NC_064043.1	9139806	9140056	Nvec_vc1.1_XM_032383079.2	gastro_parietal_muscle	SP	adult
peak79176	NC_064043.1	9139806	9140056	Nvec_vc1.1_XM_032383079.2	gland	SP	adult
peak79176	NC_064043.1	9139806	9140056	Nvec_vc1.1_XM_032383079.2	muscle	SP	adult
peak79176	NC_064043.1	9139806	9140056	Nvec_vc1.1_XM_032383079.2	neuron_GATA_Islet	SP	adult
peak79176	NC_064043.1	9139806	9140056	Nvec_vc1.1_XM_032383079.2	neuron_GATA_Islet	SP	adult
peak79176	NC_064043.1	9139806	9140056	Nvec_vc1.1_XM_032383079.2	neuron_Pou4_FoxL2	SP	adult
peak79176	NC_064043.1	9139806	9140056	Nvec_vc1.1_XM_032383079.2	neuron_Pou4_FoxL2	SP	adult
peak79176	NC_064043.1	9139806	9140056	Nvec_vc1.1_XM_032383079.2	precursors	SP	adult
peak79178	NC_064043.1	9148530	9148780	Nvec_vc1.1_XM_001633789.3	EMS	SP	gastrula
peak79178	NC_064043.1	9148530	9148780	Nvec_vc1.1_XM_001633789.3	NPC	SP	gastrula
peak79178	NC_064043.1	9148530	9148780	Nvec_vc1.1_XM_001633789.3	NPC	SP	gastrula
peak79178	NC_064043.1	9148530	9148780	Nvec_vc1.1_XM_001633789.3	cnidocyte	CP	adult
peak79178	NC_064043.1	9148530	9148780	Nvec_vc1.1_XM_001633789.3	digestive_filaments	CP	adult
peak79178	NC_064043.1	9148530	9148780	Nvec_vc1.1_XM_001633789.3	ecto	SP	gastrula
peak79178	NC_064043.1	9148530	9148780	Nvec_vc1.1_XM_001633789.3	ecto	SP	gastrula
peak79178	NC_064043.1	9148530	9148780	Nvec_vc1.1_XM_001633789.3	ecto	SP	gastrula
peak79178	NC_064043.1	9148530	9148780	Nvec_vc1.1_XM_001633789.3	epidermis	CP	adult
peak79178	NC_064043.1	9148530	9148780	Nvec_vc1.1_XM_001633789.3	gastro	CP	adult
peak79178	NC_064043.1	9148530	9148780	Nvec_vc1.1_XM_001633789.3	gastro_circular_muscle	CP	adult
peak79178	NC_064043.1	9148530	9148780	Nvec_vc1.1_XM_001633789.3	gastro_parietal_muscle	CP	adult
peak79178	NC_064043.1	9148530	9148780	Nvec_vc1.1_XM_001633789.3	gland	CP	adult
peak79178	NC_064043.1	9148530	9148780	Nvec_vc1.1_XM_001633789.3	muscle	CP	adult
peak79178	NC_064043.1	9148530	9148780	Nvec_vc1.1_XM_001633789.3	neuron_GATA_Islet	CP	adult
peak79178	NC_064043.1	9148530	9148780	Nvec_vc1.1_XM_001633789.3	neuron_GATA_Islet	CP	adult
peak79178	NC_064043.1	9148530	9148780	Nvec_vc1.1_XM_001633789.3	neuron_Pou4_FoxL2	CP	adult
peak79178	NC_064043.1	9148530	9148780	Nvec_vc1.1_XM_001633789.3	neuron_Pou4_FoxL2	CP	adult
peak79178	NC_064043.1	9148530	9148780	Nvec_vc1.1_XM_001633789.3	precursors	CP	adult
peak79182	NC_064043.1	9168732	9168982	Nvec_vc1.1_XM_001633790.3	EMS	CP	gastrula
peak79182	NC_064043.1	9168732	9168982	Nvec_vc1.1_XM_001633790.3	NPC	CP	gastrula
peak79182	NC_064043.1	9168732	9168982	Nvec_vc1.1_XM_001633790.3	NPC	CP	gastrula
peak79182	NC_064043.1	9168732	9168982	Nvec_vc1.1_XM_001633790.3	cnidocyte	CP	adult
peak79182	NC_064043.1	9168732	9168982	Nvec_vc1.1_XM_001633790.3	cnidocyte_gastrula	CP	gastrula
peak79182	NC_064043.1	9168732	9168982	Nvec_vc1.1_XM_001633790.3	digestive_filaments	CP	adult
peak79182	NC_064043.1	9168732	9168982	Nvec_vc1.1_XM_001633790.3	ecto	CP	gastrula
peak79182	NC_064043.1	9168732	9168982	Nvec_vc1.1_XM_001633790.3	ecto	CP	gastrula
peak79182	NC_064043.1	9168732	9168982	Nvec_vc1.1_XM_001633790.3	ecto	CP	gastrula
peak79182	NC_064043.1	9168732	9168982	Nvec_vc1.1_XM_001633790.3	epidermis	CP	adult
peak79182	NC_064043.1	9168732	9168982	Nvec_vc1.1_XM_001633790.3	gastro	CP	adult
peak79182	NC_064043.1	9168732	9168982	Nvec_vc1.1_XM_001633790.3	gastro	CP	adult
peak79182	NC_064043.1	9168732	9168982	Nvec_vc1.1_XM_001633790.3	gastro_circular_muscle	CP	adult
peak79182	NC_064043.1	9168732	9168982	Nvec_vc1.1_XM_001633790.3	gastro_parietal_muscle	CP	adult
peak79182	NC_064043.1	9168732	9168982	Nvec_vc1.1_XM_001633790.3	gland	CP	adult
peak79182	NC_064043.1	9168732	9168982	Nvec_vc1.1_XM_001633790.3	gland_mucin	CP	gastrula
peak79182	NC_064043.1	9168732	9168982	Nvec_vc1.1_XM_001633790.3	muscle	CP	adult
peak79182	NC_064043.1	9168732	9168982	Nvec_vc1.1_XM_001633790.3	neuron_GATA_Islet	CP	adult
peak79182	NC_064043.1	9168732	9168982	Nvec_vc1.1_XM_001633790.3	neuron_GATA_Islet	CP	adult
peak79182	NC_064043.1	9168732	9168982	Nvec_vc1.1_XM_001633790.3	neuron_Pou4_FoxL2	CP	adult
peak79182	NC_064043.1	9168732	9168982	Nvec_vc1.1_XM_001633790.3	neuron_Pou4_FoxL2	CP	adult
peak79182	NC_064043.1	9168732	9168982	Nvec_vc1.1_XM_001633790.3	neuronal	CP	gastrula
peak79182	NC_064043.1	9168732	9168982	Nvec_vc1.1_XM_001633790.3	precursors	CP	adult
peak79182	NC_064043.1	9168732	9168982	Nvec_vc1.1_XM_032383101.2	EMS	CP	gastrula
peak79182	NC_064043.1	9168732	9168982	Nvec_vc1.1_XM_032383101.2	NPC	CP	gastrula
peak79182	NC_064043.1	9168732	9168982	Nvec_vc1.1_XM_032383101.2	NPC	CP	gastrula
peak79182	NC_064043.1	9168732	9168982	Nvec_vc1.1_XM_032383101.2	cnidocyte	CP	adult
peak79182	NC_064043.1	9168732	9168982	Nvec_vc1.1_XM_032383101.2	cnidocyte_gastrula	CP	gastrula
peak79182	NC_064043.1	9168732	9168982	Nvec_vc1.1_XM_032383101.2	digestive_filaments	CP	adult
peak79182	NC_064043.1	9168732	9168982	Nvec_vc1.1_XM_032383101.2	ecto	CP	gastrula
peak79182	NC_064043.1	9168732	9168982	Nvec_vc1.1_XM_032383101.2	ecto	CP	gastrula
peak79182	NC_064043.1	9168732	9168982	Nvec_vc1.1_XM_032383101.2	ecto	CP	gastrula
peak79182	NC_064043.1	9168732	9168982	Nvec_vc1.1_XM_032383101.2	epidermis	CP	adult
peak79182	NC_064043.1	9168732	9168982	Nvec_vc1.1_XM_032383101.2	gastro	CP	adult
peak79182	NC_064043.1	9168732	9168982	Nvec_vc1.1_XM_032383101.2	gastro_circular_muscle	CP	adult
peak79182	NC_064043.1	9168732	9168982	Nvec_vc1.1_XM_032383101.2	gastro_parietal_muscle	CP	adult
peak79182	NC_064043.1	9168732	9168982	Nvec_vc1.1_XM_032383101.2	gland	CP	adult
peak79182	NC_064043.1	9168732	9168982	Nvec_vc1.1_XM_032383101.2	gland_mucin	CP	gastrula
peak79182	NC_064043.1	9168732	9168982	Nvec_vc1.1_XM_032383101.2	muscle	CP	adult
peak79182	NC_064043.1	9168732	9168982	Nvec_vc1.1_XM_032383101.2	neuron_GATA_Islet	CP	adult
peak79182	NC_064043.1	9168732	9168982	Nvec_vc1.1_XM_032383101.2	neuron_GATA_Islet	CP	adult
peak79182	NC_064043.1	9168732	9168982	Nvec_vc1.1_XM_032383101.2	neuron_Pou4_FoxL2	CP	adult
peak79182	NC_064043.1	9168732	9168982	Nvec_vc1.1_XM_032383101.2	neuron_Pou4_FoxL2	CP	adult
peak79182	NC_064043.1	9168732	9168982	Nvec_vc1.1_XM_032383101.2	neuronal	CP	gastrula
peak79182	NC_064043.1	9168732	9168982	Nvec_vc1.1_XM_032383101.2	precursors	CP	adult
peak79186	NC_064043.1	9190749	9190999	Nvec_vc1.1_XM_032383114.2	cnidocyte	NO	adult
peak79187	NC_064043.1	9191585	9191835	Nvec_vc1.1_XM_032383113.2	EMS	SP	gastrula
peak79187	NC_064043.1	9191585	9191835	Nvec_vc1.1_XM_032383113.2	cnidocyte	CP	adult
peak79187	NC_064043.1	9191585	9191835	Nvec_vc1.1_XM_032383113.2	cnidocyte_gastrula	SP	gastrula
peak79187	NC_064043.1	9191585	9191835	Nvec_vc1.1_XM_032383113.2	digestive_filaments	CP	adult
peak79187	NC_064043.1	9191585	9191835	Nvec_vc1.1_XM_032383113.2	ecto	SP	gastrula
peak79187	NC_064043.1	9191585	9191835	Nvec_vc1.1_XM_032383113.2	epidermis	CP	adult
peak79187	NC_064043.1	9191585	9191835	Nvec_vc1.1_XM_032383113.2	gastro	CP	adult
peak79187	NC_064043.1	9191585	9191835	Nvec_vc1.1_XM_032383113.2	gastro	CP	adult
peak79187	NC_064043.1	9191585	9191835	Nvec_vc1.1_XM_032383113.2	gastro_circular_muscle	CP	adult
peak79187	NC_064043.1	9191585	9191835	Nvec_vc1.1_XM_032383113.2	gastro_parietal_muscle	CP	adult
peak79187	NC_064043.1	9191585	9191835	Nvec_vc1.1_XM_032383113.2	gland	CP	adult
peak79187	NC_064043.1	9191585	9191835	Nvec_vc1.1_XM_032383113.2	gland_mucin	SP	gastrula
peak79187	NC_064043.1	9191585	9191835	Nvec_vc1.1_XM_032383113.2	muscle	CP	adult
peak79187	NC_064043.1	9191585	9191835	Nvec_vc1.1_XM_032383113.2	neuron_GATA_Islet	CP	adult
peak79187	NC_064043.1	9191585	9191835	Nvec_vc1.1_XM_032383113.2	neuron_GATA_Islet	CP	adult
peak79187	NC_064043.1	9191585	9191835	Nvec_vc1.1_XM_032383113.2	neuron_Pou4_FoxL2	CP	adult
peak79187	NC_064043.1	9191585	9191835	Nvec_vc1.1_XM_032383113.2	neuron_Pou4_FoxL2	CP	adult
peak79187	NC_064043.1	9191585	9191835	Nvec_vc1.1_XM_032383113.2	precursors	CP	adult
peak79187	NC_064043.1	9191585	9191835	Nvec_vc1.1_XM_032383114.2	EMS	SP	gastrula
peak79187	NC_064043.1	9191585	9191835	Nvec_vc1.1_XM_032383114.2	cnidocyte	CP	adult
peak79187	NC_064043.1	9191585	9191835	Nvec_vc1.1_XM_032383114.2	cnidocyte_gastrula	SP	gastrula
peak79187	NC_064043.1	9191585	9191835	Nvec_vc1.1_XM_032383114.2	digestive_filaments	CP	adult
peak79187	NC_064043.1	9191585	9191835	Nvec_vc1.1_XM_032383114.2	ecto	SP	gastrula
peak79187	NC_064043.1	9191585	9191835	Nvec_vc1.1_XM_032383114.2	ecto	SP	gastrula
peak79187	NC_064043.1	9191585	9191835	Nvec_vc1.1_XM_032383114.2	epidermis	CP	adult
peak79187	NC_064043.1	9191585	9191835	Nvec_vc1.1_XM_032383114.2	gastro	CP	adult
peak79187	NC_064043.1	9191585	9191835	Nvec_vc1.1_XM_032383114.2	gastro_circular_muscle	CP	adult
peak79187	NC_064043.1	9191585	9191835	Nvec_vc1.1_XM_032383114.2	gastro_parietal_muscle	CP	adult
peak79187	NC_064043.1	9191585	9191835	Nvec_vc1.1_XM_032383114.2	gland	CP	adult
peak79187	NC_064043.1	9191585	9191835	Nvec_vc1.1_XM_032383114.2	gland_mucin	SP	gastrula
peak79187	NC_064043.1	9191585	9191835	Nvec_vc1.1_XM_032383114.2	muscle	CP	adult
peak79187	NC_064043.1	9191585	9191835	Nvec_vc1.1_XM_032383114.2	neuron_GATA_Islet	CP	adult
peak79187	NC_064043.1	9191585	9191835	Nvec_vc1.1_XM_032383114.2	neuron_GATA_Islet	CP	adult
peak79187	NC_064043.1	9191585	9191835	Nvec_vc1.1_XM_032383114.2	neuron_Pou4_FoxL2	CP	adult
peak79187	NC_064043.1	9191585	9191835	Nvec_vc1.1_XM_032383114.2	neuron_Pou4_FoxL2	CP	adult
peak79187	NC_064043.1	9191585	9191835	Nvec_vc1.1_XM_032383114.2	precursors	CP	adult
peak79188	NC_064043.1	9191958	9192208	Nvec_vc1.1_XM_032383114.2	EMS	NO	gastrula
peak79188	NC_064043.1	9191958	9192208	Nvec_vc1.1_XM_032383114.2	cnidocyte	NO	adult
peak79188	NC_064043.1	9191958	9192208	Nvec_vc1.1_XM_032383114.2	cnidocyte_gastrula	NO	gastrula
peak79188	NC_064043.1	9191958	9192208	Nvec_vc1.1_XM_032383114.2	digestive_filaments	NO	adult
peak79188	NC_064043.1	9191958	9192208	Nvec_vc1.1_XM_032383114.2	ecto	NO	gastrula
peak79188	NC_064043.1	9191958	9192208	Nvec_vc1.1_XM_032383114.2	ecto	NO	gastrula
peak79188	NC_064043.1	9191958	9192208	Nvec_vc1.1_XM_032383114.2	epidermis	NO	adult
peak79188	NC_064043.1	9191958	9192208	Nvec_vc1.1_XM_032383114.2	gastro	NO	adult
peak79188	NC_064043.1	9191958	9192208	Nvec_vc1.1_XM_032383114.2	gastro_circular_muscle	NO	adult
peak79188	NC_064043.1	9191958	9192208	Nvec_vc1.1_XM_032383114.2	gastro_parietal_muscle	NO	adult
peak79188	NC_064043.1	9191958	9192208	Nvec_vc1.1_XM_032383114.2	gland	NO	adult
peak79188	NC_064043.1	9191958	9192208	Nvec_vc1.1_XM_032383114.2	gland_mucin	NO	gastrula
peak79188	NC_064043.1	9191958	9192208	Nvec_vc1.1_XM_032383114.2	muscle	NO	adult
peak79188	NC_064043.1	9191958	9192208	Nvec_vc1.1_XM_032383114.2	neuron_GATA_Islet	NO	adult
peak79188	NC_064043.1	9191958	9192208	Nvec_vc1.1_XM_032383114.2	neuron_GATA_Islet	NO	adult
peak79188	NC_064043.1	9191958	9192208	Nvec_vc1.1_XM_032383114.2	neuron_Pou4_FoxL2	NO	adult
peak79188	NC_064043.1	9191958	9192208	Nvec_vc1.1_XM_032383114.2	neuron_Pou4_FoxL2	NO	adult
peak79188	NC_064043.1	9191958	9192208	Nvec_vc1.1_XM_032383114.2	precursors	NO	adult
peak79189	NC_064043.1	9192242	9192492	Nvec_vc1.1_XM_032383114.2	cnidocyte	NO	adult
peak79190	NC_064043.1	9192678	9192928	Nvec_vc1.1_XM_032383113.2	gastro_parietal_muscle	NO	adult
peak79190	NC_064043.1	9192678	9192928	Nvec_vc1.1_XM_032383113.2	muscle	NO	adult
peak79190	NC_064043.1	9192678	9192928	Nvec_vc1.1_XM_032383113.2	neuron_GATA_Islet	NO	adult
peak79190	NC_064043.1	9192678	9192928	Nvec_vc1.1_XM_032383113.2	neuron_GATA_Islet	NO	adult
peak79191	NC_064043.1	9193013	9193263	Nvec_vc1.1_XM_032383113.2	digestive_filaments	NO	adult
peak79191	NC_064043.1	9193013	9193263	Nvec_vc1.1_XM_032383113.2	gastro_parietal_muscle	NO	adult
peak79191	NC_064043.1	9193013	9193263	Nvec_vc1.1_XM_032383113.2	gland	NO	adult
peak79191	NC_064043.1	9193013	9193263	Nvec_vc1.1_XM_032383113.2	muscle	NO	adult
peak79191	NC_064043.1	9193013	9193263	Nvec_vc1.1_XM_032383113.2	neuron_GATA_Islet	NO	adult
peak79191	NC_064043.1	9193013	9193263	Nvec_vc1.1_XM_032383113.2	neuron_GATA_Islet	NO	adult
peak79191	NC_064043.1	9193013	9193263	Nvec_vc1.1_XM_032383113.2	neuron_Pou4_FoxL2	NO	adult
peak79191	NC_064043.1	9193013	9193263	Nvec_vc1.1_XM_032383113.2	neuron_Pou4_FoxL2	NO	adult
peak79192	NC_064043.1	9193509	9193759	Nvec_vc1.1_XM_032383113.2	gland	NO	adult
peak79192	NC_064043.1	9193509	9193759	Nvec_vc1.1_XM_032383113.2	muscle	NO	adult
peak79193	NC_064043.1	9194548	9194798	Nvec_vc1.1_XM_001633746.3	EMS	AP	gastrula
peak79193	NC_064043.1	9194548	9194798	Nvec_vc1.1_XM_001633746.3	cnidocyte	SP	adult
peak79193	NC_064043.1	9194548	9194798	Nvec_vc1.1_XM_001633746.3	muscle	NO	adult
peak79193	NC_064043.1	9194548	9194798	Nvec_vc1.1_XM_001633746.3	neuron_GATA_Islet	NO	adult
peak79193	NC_064043.1	9194548	9194798	Nvec_vc1.1_XM_032383113.2	EMS	NO	gastrula
peak79193	NC_064043.1	9194548	9194798	Nvec_vc1.1_XM_032383113.2	cnidocyte	NO	adult
peak79193	NC_064043.1	9194548	9194798	Nvec_vc1.1_XM_032383113.2	muscle	NO	adult
peak79193	NC_064043.1	9194548	9194798	Nvec_vc1.1_XM_032383113.2	neuron_GATA_Islet	NO	adult
peak79193	NC_064043.1	9194548	9194798	Nvec_vc1.1_XM_032383113.2	neuron_GATA_Islet	NO	adult
peak79195	NC_064043.1	9196119	9196369	Nvec_vc1.1_XM_001633746.3	neuron_GATA_Islet	NO	adult
peak79195	NC_064043.1	9196119	9196369	Nvec_vc1.1_XM_032383113.2	neuron_GATA_Islet	NO	adult
peak79195	NC_064043.1	9196119	9196369	Nvec_vc1.1_XM_032383113.2	neuron_GATA_Islet	NO	adult
peak79197	NC_064043.1	9197104	9197354	Nvec_vc1.1_XM_001633746.3	digestive_filaments	NO	adult
peak79197	NC_064043.1	9197104	9197354	Nvec_vc1.1_XM_001633746.3	gland	NO	adult
peak79197	NC_064043.1	9197104	9197354	Nvec_vc1.1_XM_032383113.2	digestive_filaments	NO	adult
peak79197	NC_064043.1	9197104	9197354	Nvec_vc1.1_XM_032383113.2	gland	NO	adult
peak79198	NC_064043.1	9198128	9198378	Nvec_vc1.1_XM_001633746.3	gland	NO	adult
peak79199	NC_064043.1	9198593	9198843	Nvec_vc1.1_XM_001633792.3	muscle	NO	adult
peak79200	NC_064043.1	9198941	9199191	Nvec_vc1.1_XM_001633746.3	cnidocyte_gastrula	AP	gastrula
peak79200	NC_064043.1	9198941	9199191	Nvec_vc1.1_XM_001633746.3	digestive_filaments	SP	adult
peak79200	NC_064043.1	9198941	9199191	Nvec_vc1.1_XM_001633746.3	gland	SP	adult
peak79200	NC_064043.1	9198941	9199191	Nvec_vc1.1_XM_001633746.3	muscle	SP	adult
peak79200	NC_064043.1	9198941	9199191	Nvec_vc1.1_XM_001633746.3	neuron_GATA_Islet	SP	adult
peak79200	NC_064043.1	9198941	9199191	Nvec_vc1.1_XM_001633746.3	neuron_Pou4_FoxL2	SP	adult
peak79200	NC_064043.1	9198941	9199191	Nvec_vc1.1_XM_001633746.3	neuron_Pou4_FoxL2	SP	adult
peak79201	NC_064043.1	9199134	9199383	Nvec_vc1.1_XM_001633746.3	cnidocyte_gastrula	NO	gastrula
peak79201	NC_064043.1	9199134	9199383	Nvec_vc1.1_XM_001633746.3	digestive_filaments	NO	adult
peak79201	NC_064043.1	9199134	9199383	Nvec_vc1.1_XM_001633746.3	gland	NO	adult
peak79201	NC_064043.1	9199134	9199383	Nvec_vc1.1_XM_001633746.3	muscle	NO	adult
peak79201	NC_064043.1	9199134	9199383	Nvec_vc1.1_XM_001633746.3	neuron_GATA_Islet	NO	adult
peak79201	NC_064043.1	9199134	9199383	Nvec_vc1.1_XM_001633746.3	neuron_Pou4_FoxL2	NO	adult
peak79201	NC_064043.1	9199134	9199383	Nvec_vc1.1_XM_001633746.3	neuron_Pou4_FoxL2	NO	adult
peak79202	NC_064043.1	9201192	9201442	Nvec_vc1.1_XM_001633792.3	muscle	NO	adult
peak79203	NC_064043.1	9204307	9204557	Nvec_vc1.1_XM_001633792.3	EMS	SP	gastrula
peak79203	NC_064043.1	9204307	9204557	Nvec_vc1.1_XM_001633792.3	NPC	SP	gastrula
peak79203	NC_064043.1	9204307	9204557	Nvec_vc1.1_XM_001633792.3	NPC	SP	gastrula
peak79203	NC_064043.1	9204307	9204557	Nvec_vc1.1_XM_001633792.3	cnidocyte	CP	adult
peak79203	NC_064043.1	9204307	9204557	Nvec_vc1.1_XM_001633792.3	cnidocyte_gastrula	SP	gastrula
peak79203	NC_064043.1	9204307	9204557	Nvec_vc1.1_XM_001633792.3	digestive_filaments	CP	adult
peak79203	NC_064043.1	9204307	9204557	Nvec_vc1.1_XM_001633792.3	ecto	SP	gastrula
peak79203	NC_064043.1	9204307	9204557	Nvec_vc1.1_XM_001633792.3	ecto	SP	gastrula
peak79203	NC_064043.1	9204307	9204557	Nvec_vc1.1_XM_001633792.3	ecto	SP	gastrula
peak79203	NC_064043.1	9204307	9204557	Nvec_vc1.1_XM_001633792.3	epidermis	CP	adult
peak79203	NC_064043.1	9204307	9204557	Nvec_vc1.1_XM_001633792.3	gastro	CP	adult
peak79203	NC_064043.1	9204307	9204557	Nvec_vc1.1_XM_001633792.3	gastro	CP	adult
peak79203	NC_064043.1	9204307	9204557	Nvec_vc1.1_XM_001633792.3	gastro_circular_muscle	CP	adult
peak79203	NC_064043.1	9204307	9204557	Nvec_vc1.1_XM_001633792.3	gastro_parietal_muscle	CP	adult
peak79203	NC_064043.1	9204307	9204557	Nvec_vc1.1_XM_001633792.3	gland	CP	adult
peak79203	NC_064043.1	9204307	9204557	Nvec_vc1.1_XM_001633792.3	gland_mucin	SP	gastrula
peak79203	NC_064043.1	9204307	9204557	Nvec_vc1.1_XM_001633792.3	muscle	CP	adult
peak79203	NC_064043.1	9204307	9204557	Nvec_vc1.1_XM_001633792.3	neuron_GATA_Islet	CP	adult
peak79203	NC_064043.1	9204307	9204557	Nvec_vc1.1_XM_001633792.3	neuron_GATA_Islet	CP	adult
peak79203	NC_064043.1	9204307	9204557	Nvec_vc1.1_XM_001633792.3	neuron_Pou4_FoxL2	CP	adult
peak79203	NC_064043.1	9204307	9204557	Nvec_vc1.1_XM_001633792.3	neuron_Pou4_FoxL2	CP	adult
peak79203	NC_064043.1	9204307	9204557	Nvec_vc1.1_XM_001633792.3	precursors	CP	adult
peak79203	NC_064043.1	9204307	9204557	Nvec_vc1.1_XM_048733386.1	EMS	SP	gastrula
peak79203	NC_064043.1	9204307	9204557	Nvec_vc1.1_XM_048733386.1	NPC	SP	gastrula
peak79203	NC_064043.1	9204307	9204557	Nvec_vc1.1_XM_048733386.1	NPC	SP	gastrula
peak79203	NC_064043.1	9204307	9204557	Nvec_vc1.1_XM_048733386.1	cnidocyte	CP	adult
peak79203	NC_064043.1	9204307	9204557	Nvec_vc1.1_XM_048733386.1	cnidocyte_gastrula	SP	gastrula
peak79203	NC_064043.1	9204307	9204557	Nvec_vc1.1_XM_048733386.1	digestive_filaments	CP	adult
peak79203	NC_064043.1	9204307	9204557	Nvec_vc1.1_XM_048733386.1	ecto	SP	gastrula
peak79203	NC_064043.1	9204307	9204557	Nvec_vc1.1_XM_048733386.1	ecto	SP	gastrula
peak79203	NC_064043.1	9204307	9204557	Nvec_vc1.1_XM_048733386.1	ecto	SP	gastrula
peak79203	NC_064043.1	9204307	9204557	Nvec_vc1.1_XM_048733386.1	epidermis	CP	adult
peak79203	NC_064043.1	9204307	9204557	Nvec_vc1.1_XM_048733386.1	gastro	CP	adult
peak79203	NC_064043.1	9204307	9204557	Nvec_vc1.1_XM_048733386.1	gastro	CP	adult
peak79203	NC_064043.1	9204307	9204557	Nvec_vc1.1_XM_048733386.1	gastro_circular_muscle	CP	adult
peak79203	NC_064043.1	9204307	9204557	Nvec_vc1.1_XM_048733386.1	gastro_parietal_muscle	CP	adult
peak79203	NC_064043.1	9204307	9204557	Nvec_vc1.1_XM_048733386.1	gland	CP	adult
peak79203	NC_064043.1	9204307	9204557	Nvec_vc1.1_XM_048733386.1	gland_mucin	SP	gastrula
peak79203	NC_064043.1	9204307	9204557	Nvec_vc1.1_XM_048733386.1	muscle	CP	adult
peak79203	NC_064043.1	9204307	9204557	Nvec_vc1.1_XM_048733386.1	neuron_GATA_Islet	CP	adult
peak79203	NC_064043.1	9204307	9204557	Nvec_vc1.1_XM_048733386.1	neuron_GATA_Islet	CP	adult
peak79203	NC_064043.1	9204307	9204557	Nvec_vc1.1_XM_048733386.1	neuron_Pou4_FoxL2	CP	adult
peak79203	NC_064043.1	9204307	9204557	Nvec_vc1.1_XM_048733386.1	neuron_Pou4_FoxL2	CP	adult
peak79203	NC_064043.1	9204307	9204557	Nvec_vc1.1_XM_048733386.1	precursors	CP	adult
peak79207	NC_064043.1	9220412	9220662	Nvec_vc1.1_XM_001633748.3	gastro	NO	adult
peak79207	NC_064043.1	9220412	9220662	Nvec_vc1.1_XM_001633748.3	muscle	NO	adult
peak79208	NC_064043.1	9221863	9222113	Nvec_vc1.1_XM_001633748.3	EMS	SP	gastrula
peak79208	NC_064043.1	9221863	9222113	Nvec_vc1.1_XM_001633748.3	NPC	SP	gastrula
peak79208	NC_064043.1	9221863	9222113	Nvec_vc1.1_XM_001633748.3	NPC	SP	gastrula
peak79208	NC_064043.1	9221863	9222113	Nvec_vc1.1_XM_001633748.3	cnidocyte	CP	adult
peak79208	NC_064043.1	9221863	9222113	Nvec_vc1.1_XM_001633748.3	cnidocyte_gastrula	SP	gastrula
peak79208	NC_064043.1	9221863	9222113	Nvec_vc1.1_XM_001633748.3	digestive_filaments	CP	adult
peak79208	NC_064043.1	9221863	9222113	Nvec_vc1.1_XM_001633748.3	ecto	SP	gastrula
peak79208	NC_064043.1	9221863	9222113	Nvec_vc1.1_XM_001633748.3	ecto	SP	gastrula
peak79208	NC_064043.1	9221863	9222113	Nvec_vc1.1_XM_001633748.3	ecto	SP	gastrula
peak79208	NC_064043.1	9221863	9222113	Nvec_vc1.1_XM_001633748.3	epidermis	CP	adult
peak79208	NC_064043.1	9221863	9222113	Nvec_vc1.1_XM_001633748.3	gastro	CP	adult
peak79208	NC_064043.1	9221863	9222113	Nvec_vc1.1_XM_001633748.3	gastro_circular_muscle	CP	adult
peak79208	NC_064043.1	9221863	9222113	Nvec_vc1.1_XM_001633748.3	gastro_parietal_muscle	CP	adult
peak79208	NC_064043.1	9221863	9222113	Nvec_vc1.1_XM_001633748.3	gland	CP	adult
peak79208	NC_064043.1	9221863	9222113	Nvec_vc1.1_XM_001633748.3	gland_mucin	SP	gastrula
peak79208	NC_064043.1	9221863	9222113	Nvec_vc1.1_XM_001633748.3	muscle	CP	adult
peak79208	NC_064043.1	9221863	9222113	Nvec_vc1.1_XM_001633748.3	neuron_GATA_Islet	CP	adult
peak79208	NC_064043.1	9221863	9222113	Nvec_vc1.1_XM_001633748.3	neuron_Pou4_FoxL2	CP	adult
peak79208	NC_064043.1	9221863	9222113	Nvec_vc1.1_XM_001633748.3	precursors	CP	adult
peak79209	NC_064043.1	9226241	9226491	Nvec_vc1.1_XM_001633748.3	EMS	NO	gastrula
peak79209	NC_064043.1	9226241	9226491	Nvec_vc1.1_XM_001633748.3	cnidocyte	NO	adult
peak79209	NC_064043.1	9226241	9226491	Nvec_vc1.1_XM_001633748.3	ecto	NO	gastrula
peak79209	NC_064043.1	9226241	9226491	Nvec_vc1.1_XM_001633748.3	ecto	NO	gastrula
peak79209	NC_064043.1	9226241	9226491	Nvec_vc1.1_XM_001633748.3	ecto	NO	gastrula
peak79209	NC_064043.1	9226241	9226491	Nvec_vc1.1_XM_001633748.3	gastro	NO	adult
peak79209	NC_064043.1	9226241	9226491	Nvec_vc1.1_XM_001633748.3	muscle	NO	adult
peak79209	NC_064043.1	9226241	9226491	Nvec_vc1.1_XM_001633748.3	precursors	NO	adult
peak79210	NC_064043.1	9230605	9230855	Nvec_vc1.1_XM_001633793.3	cnidocyte_gastrula	SP	gastrula
peak79210	NC_064043.1	9230605	9230855	Nvec_vc1.1_XM_001633793.3	gland_mucin	SP	gastrula
peak79214	NC_064043.1	9248040	9248290	Nvec_vc1.1_XM_001633793.3	gland_mucin	NO	gastrula
peak79214	NC_064043.1	9248040	9248290	Nvec_vc1.1_XM_048733390.1	gland_mucin	SP	gastrula
peak79215	NC_064043.1	9248833	9249083	Nvec_vc1.1_XM_048733389.1	gastro	NO	adult
peak79215	NC_064043.1	9248833	9249083	Nvec_vc1.1_XM_048733389.1	gastro	NO	adult
peak79215	NC_064043.1	9248833	9249083	Nvec_vc1.1_XM_048733389.1	gastro_parietal_muscle	NO	adult
peak79215	NC_064043.1	9248833	9249083	Nvec_vc1.1_XM_048733390.1	gastro	SP	adult
peak79215	NC_064043.1	9248833	9249083	Nvec_vc1.1_XM_048733390.1	gastro_parietal_muscle	NO	adult
peak79216	NC_064043.1	9255158	9255408	Nvec_vc1.1_XM_048733389.1	gastro_circular_muscle	NO	adult
peak79216	NC_064043.1	9255158	9255408	Nvec_vc1.1_XM_048733389.1	gastro_parietal_muscle	NO	adult
peak79216	NC_064043.1	9255158	9255408	Nvec_vc1.1_XM_048733390.1	gastro_circular_muscle	NO	adult
peak79216	NC_064043.1	9255158	9255408	Nvec_vc1.1_XM_048733390.1	gastro_parietal_muscle	NO	adult
peak79217	NC_064043.1	9255427	9255677	Nvec_vc1.1_XM_048733389.1	EMS	NO	gastrula
peak79217	NC_064043.1	9255427	9255677	Nvec_vc1.1_XM_048733389.1	digestive_filaments	NO	adult
peak79217	NC_064043.1	9255427	9255677	Nvec_vc1.1_XM_048733389.1	epidermis	SP	adult
peak79217	NC_064043.1	9255427	9255677	Nvec_vc1.1_XM_048733389.1	gastro	NO	adult
peak79217	NC_064043.1	9255427	9255677	Nvec_vc1.1_XM_048733389.1	gastro	NO	adult
peak79217	NC_064043.1	9255427	9255677	Nvec_vc1.1_XM_048733389.1	gastro_circular_muscle	NO	adult
peak79217	NC_064043.1	9255427	9255677	Nvec_vc1.1_XM_048733389.1	gastro_parietal_muscle	NO	adult
peak79217	NC_064043.1	9255427	9255677	Nvec_vc1.1_XM_048733389.1	gland	NO	adult
peak79217	NC_064043.1	9255427	9255677	Nvec_vc1.1_XM_048733389.1	muscle	NO	adult
peak79217	NC_064043.1	9255427	9255677	Nvec_vc1.1_XM_048733389.1	neuron_Pou4_FoxL2	NO	adult
peak79217	NC_064043.1	9255427	9255677	Nvec_vc1.1_XM_048733389.1	neuron_Pou4_FoxL2	NO	adult
peak79218	NC_064043.1	9255864	9256114	Nvec_vc1.1_XM_048733389.1	digestive_filaments	NO	adult
peak79218	NC_064043.1	9255864	9256114	Nvec_vc1.1_XM_048733389.1	gastro	NO	adult
peak79218	NC_064043.1	9255864	9256114	Nvec_vc1.1_XM_048733389.1	gastro	NO	adult
peak79218	NC_064043.1	9255864	9256114	Nvec_vc1.1_XM_048733389.1	gastro_circular_muscle	NO	adult
peak79218	NC_064043.1	9255864	9256114	Nvec_vc1.1_XM_048733389.1	gastro_parietal_muscle	NO	adult
peak79218	NC_064043.1	9255864	9256114	Nvec_vc1.1_XM_048733389.1	gland	NO	adult
peak79218	NC_064043.1	9255864	9256114	Nvec_vc1.1_XM_048733389.1	muscle	SP	adult
peak79218	NC_064043.1	9255864	9256114	Nvec_vc1.1_XM_048733389.1	neuron_Pou4_FoxL2	NO	adult
peak79218	NC_064043.1	9255864	9256114	Nvec_vc1.1_XM_048733389.1	neuron_Pou4_FoxL2	NO	adult
peak79219	NC_064043.1	9256545	9256795	Nvec_vc1.1_XM_048733389.1	digestive_filaments	NO	adult
peak79219	NC_064043.1	9256545	9256795	Nvec_vc1.1_XM_048733389.1	gastro_circular_muscle	NO	adult
peak79219	NC_064043.1	9256545	9256795	Nvec_vc1.1_XM_048733389.1	gastro_parietal_muscle	NO	adult
peak79219	NC_064043.1	9256545	9256795	Nvec_vc1.1_XM_048733390.1	digestive_filaments	SP	adult
peak79219	NC_064043.1	9256545	9256795	Nvec_vc1.1_XM_048733390.1	gastro_circular_muscle	SP	adult
peak79219	NC_064043.1	9256545	9256795	Nvec_vc1.1_XM_048733390.1	gastro_parietal_muscle	SP	adult
peak79221	NC_064043.1	9257369	9257619	Nvec_vc1.1_XM_048733389.1	EMS	SP	gastrula
peak79221	NC_064043.1	9257369	9257619	Nvec_vc1.1_XM_048733389.1	cnidocyte	SP	adult
peak79221	NC_064043.1	9257369	9257619	Nvec_vc1.1_XM_048733389.1	digestive_filaments	SP	adult
peak79221	NC_064043.1	9257369	9257619	Nvec_vc1.1_XM_048733389.1	ecto	SP	gastrula
peak79221	NC_064043.1	9257369	9257619	Nvec_vc1.1_XM_048733389.1	ecto	SP	gastrula
peak79221	NC_064043.1	9257369	9257619	Nvec_vc1.1_XM_048733389.1	ecto	SP	gastrula
peak79221	NC_064043.1	9257369	9257619	Nvec_vc1.1_XM_048733389.1	gastro	SP	adult
peak79221	NC_064043.1	9257369	9257619	Nvec_vc1.1_XM_048733389.1	gastro	SP	adult
peak79221	NC_064043.1	9257369	9257619	Nvec_vc1.1_XM_048733389.1	gastro_circular_muscle	SP	adult
peak79221	NC_064043.1	9257369	9257619	Nvec_vc1.1_XM_048733389.1	gastro_parietal_muscle	SP	adult
peak79221	NC_064043.1	9257369	9257619	Nvec_vc1.1_XM_048733389.1	gland	SP	adult
peak79221	NC_064043.1	9257369	9257619	Nvec_vc1.1_XM_048733389.1	neuron_Pou4_FoxL2	SP	adult
peak79221	NC_064043.1	9257369	9257619	Nvec_vc1.1_XM_048733389.1	neuron_Pou4_FoxL2	SP	adult
peak79222	NC_064043.1	9257783	9258033	Nvec_vc1.1_XM_048733389.1	EMS	NO	gastrula
peak79222	NC_064043.1	9257783	9258033	Nvec_vc1.1_XM_048733389.1	ecto	NO	gastrula
peak79222	NC_064043.1	9257783	9258033	Nvec_vc1.1_XM_048733389.1	ecto	NO	gastrula
peak79222	NC_064043.1	9257783	9258033	Nvec_vc1.1_XM_048733389.1	ecto	NO	gastrula
peak79222	NC_064043.1	9257783	9258033	Nvec_vc1.1_XM_048733389.1	neuron_Pou4_FoxL2	NO	adult
peak79222	NC_064043.1	9257783	9258033	Nvec_vc1.1_XM_048733389.1	neuron_Pou4_FoxL2	NO	adult
peak79223	NC_064043.1	9258534	9258784	Nvec_vc1.1_XM_048733389.1	neuron_Pou4_FoxL2	NO	adult
peak79223	NC_064043.1	9258534	9258784	Nvec_vc1.1_XM_048733389.1	neuron_Pou4_FoxL2	NO	adult
peak79224	NC_064043.1	9258814	9259064	Nvec_vc1.1_XM_048733389.1	neuron_Pou4_FoxL2	NO	adult
peak79224	NC_064043.1	9258814	9259064	Nvec_vc1.1_XM_048733389.1	neuron_Pou4_FoxL2	NO	adult
peak79226	NC_064043.1	9260518	9260768	Nvec_vc1.1_XM_048733389.1	digestive_filaments	NO	adult
peak79226	NC_064043.1	9260518	9260768	Nvec_vc1.1_XM_048733389.1	gland	NO	adult
peak79226	NC_064043.1	9260518	9260768	Nvec_vc1.1_XM_048733389.1	neuron_Pou4_FoxL2	NO	adult
peak79226	NC_064043.1	9260518	9260768	Nvec_vc1.1_XM_048733389.1	neuron_Pou4_FoxL2	NO	adult
peak79227	NC_064043.1	9261293	9261543	Nvec_vc1.1_XM_048733389.1	gastro	NO	adult
peak79227	NC_064043.1	9261293	9261543	Nvec_vc1.1_XM_048733389.1	gastro	NO	adult
peak79227	NC_064043.1	9261293	9261543	Nvec_vc1.1_XM_048733389.1	neuron_Pou4_FoxL2	NO	adult
peak79227	NC_064043.1	9261293	9261543	Nvec_vc1.1_XM_048733389.1	neuron_Pou4_FoxL2	NO	adult
peak79229	NC_064043.1	9268050	9268299	Nvec_vc1.1_XM_001633796.3	EMS	NO	gastrula
peak79230	NC_064043.1	9272110	9272360	Nvec_vc1.1_XM_001633796.3	cnidocyte	SP	adult
peak79230	NC_064043.1	9272110	9272360	Nvec_vc1.1_XM_001633796.3	gastro	SP	adult
peak79230	NC_064043.1	9272110	9272360	Nvec_vc1.1_XM_001633796.3	gastro	SP	adult
peak79230	NC_064043.1	9272110	9272360	Nvec_vc1.1_XM_001633796.3	gastro_circular_muscle	SP	adult
peak79230	NC_064043.1	9272110	9272360	Nvec_vc1.1_XM_001633796.3	gastro_parietal_muscle	SP	adult
peak79230	NC_064043.1	9272110	9272360	Nvec_vc1.1_XM_001633796.3	muscle	SP	adult
peak79231	NC_064043.1	9272724	9272974	Nvec_vc1.1_XM_001633796.3	gastro_circular_muscle	NO	adult
peak79231	NC_064043.1	9272724	9272974	Nvec_vc1.1_XM_001633796.3	gastro_parietal_muscle	NO	adult
peak79234	NC_064043.1	9274084	9274334	Nvec_vc1.1_XM_001633796.3	gastro_circular_muscle	NO	adult
peak79235	NC_064043.1	9274800	9275050	Nvec_vc1.1_XM_001633796.3	EMS	SP	gastrula
peak79236	NC_064043.1	9275011	9275261	Nvec_vc1.1_XM_001633796.3	gastro	NO	adult
peak79236	NC_064043.1	9275011	9275261	Nvec_vc1.1_XM_001633796.3	gastro	NO	adult
peak79236	NC_064043.1	9275011	9275261	Nvec_vc1.1_XM_001633796.3	gastro_circular_muscle	NO	adult
peak79236	NC_064043.1	9275011	9275261	Nvec_vc1.1_XM_001633796.3	gastro_parietal_muscle	NO	adult
peak79237	NC_064043.1	9275427	9275677	Nvec_vc1.1_XM_001633796.3	EMS	NO	gastrula
peak79237	NC_064043.1	9275427	9275677	Nvec_vc1.1_XM_001633796.3	gastro	NO	adult
peak79237	NC_064043.1	9275427	9275677	Nvec_vc1.1_XM_001633796.3	gastro	NO	adult
peak79237	NC_064043.1	9275427	9275677	Nvec_vc1.1_XM_001633796.3	gastro_circular_muscle	NO	adult
peak79237	NC_064043.1	9275427	9275677	Nvec_vc1.1_XM_001633796.3	gastro_parietal_muscle	NO	adult
peak79237	NC_064043.1	9275427	9275677	Nvec_vc1.1_XM_001633796.3	muscle	NO	adult
peak79238	NC_064043.1	9275875	9276125	Nvec_vc1.1_XM_032383093.2	gastro_circular_muscle	NO	adult
peak79238	NC_064043.1	9275875	9276125	Nvec_vc1.1_XM_032383093.2	gastro_parietal_muscle	NO	adult
peak79239	NC_064043.1	9276154	9276404	Nvec_vc1.1_XM_001633749.3	gastro_parietal_muscle	NO	adult
peak79240	NC_064043.1	9276428	9276678	Nvec_vc1.1_XM_001633749.3	cnidocyte	SP	adult
peak79240	NC_064043.1	9276428	9276678	Nvec_vc1.1_XM_001633749.3	cnidocyte_gastrula	NO	gastrula
peak79240	NC_064043.1	9276428	9276678	Nvec_vc1.1_XM_001633749.3	gastro_circular_muscle	SP	adult
peak79240	NC_064043.1	9276428	9276678	Nvec_vc1.1_XM_001633749.3	gastro_parietal_muscle	SP	adult
peak79240	NC_064043.1	9276428	9276678	Nvec_vc1.1_XM_001633749.3	muscle	SP	adult
peak79240	NC_064043.1	9276428	9276678	Nvec_vc1.1_XM_032383093.2	cnidocyte	SP	adult
peak79240	NC_064043.1	9276428	9276678	Nvec_vc1.1_XM_032383093.2	cnidocyte_gastrula	SP	gastrula
peak79240	NC_064043.1	9276428	9276678	Nvec_vc1.1_XM_032383093.2	gastro_circular_muscle	SP	adult
peak79240	NC_064043.1	9276428	9276678	Nvec_vc1.1_XM_032383093.2	gastro_parietal_muscle	SP	adult
peak79240	NC_064043.1	9276428	9276678	Nvec_vc1.1_XM_032383093.2	muscle	SP	adult
peak79241	NC_064043.1	9280575	9280825	Nvec_vc1.1_XM_001633749.3	cnidocyte	NO	adult
peak79241	NC_064043.1	9280575	9280825	Nvec_vc1.1_XM_001633749.3	cnidocyte_gastrula	AP	gastrula
peak79242	NC_064043.1	9280876	9281126	Nvec_vc1.1_XM_001633749.3	cnidocyte	NO	adult
peak79243	NC_064043.1	9281280	9281530	Nvec_vc1.1_XM_001633749.3	cnidocyte	NO	adult
peak79243	NC_064043.1	9281280	9281530	Nvec_vc1.1_XM_001633749.3	cnidocyte_gastrula	NO	gastrula
peak79243	NC_064043.1	9281280	9281530	Nvec_vc1.1_XM_001633749.3	neuron_Pou4_FoxL2	SP	adult
peak79243	NC_064043.1	9281280	9281530	Nvec_vc1.1_XM_001633749.3	neuron_Pou4_FoxL2	SP	adult
peak79244	NC_064043.1	9285719	9285969	Nvec_vc1.1_XM_001633749.3	cnidocyte_gastrula	NO	gastrula
peak79245	NC_064043.1	9289231	9289481	Nvec_vc1.1_XM_001633749.3	EMS	AP	gastrula
peak79246	NC_064043.1	9292622	9292872	Nvec_vc1.1_XM_001633797.3	EMS	SP	gastrula
peak79246	NC_064043.1	9292622	9292872	Nvec_vc1.1_XM_001633797.3	NPC	SP	gastrula
peak79246	NC_064043.1	9292622	9292872	Nvec_vc1.1_XM_001633797.3	NPC	SP	gastrula
peak79246	NC_064043.1	9292622	9292872	Nvec_vc1.1_XM_001633797.3	cnidocyte	CP	adult
peak79246	NC_064043.1	9292622	9292872	Nvec_vc1.1_XM_001633797.3	cnidocyte_gastrula	SP	gastrula
peak79246	NC_064043.1	9292622	9292872	Nvec_vc1.1_XM_001633797.3	digestive_filaments	CP	adult
peak79246	NC_064043.1	9292622	9292872	Nvec_vc1.1_XM_001633797.3	ecto	SP	gastrula
peak79246	NC_064043.1	9292622	9292872	Nvec_vc1.1_XM_001633797.3	ecto	SP	gastrula
peak79246	NC_064043.1	9292622	9292872	Nvec_vc1.1_XM_001633797.3	ecto	SP	gastrula
peak79246	NC_064043.1	9292622	9292872	Nvec_vc1.1_XM_001633797.3	epidermis	CP	adult
peak79246	NC_064043.1	9292622	9292872	Nvec_vc1.1_XM_001633797.3	gastro	CP	adult
peak79246	NC_064043.1	9292622	9292872	Nvec_vc1.1_XM_001633797.3	gastro	CP	adult
peak79246	NC_064043.1	9292622	9292872	Nvec_vc1.1_XM_001633797.3	gastro_circular_muscle	CP	adult
peak79246	NC_064043.1	9292622	9292872	Nvec_vc1.1_XM_001633797.3	gastro_parietal_muscle	CP	adult
peak79246	NC_064043.1	9292622	9292872	Nvec_vc1.1_XM_001633797.3	gland	CP	adult
peak79246	NC_064043.1	9292622	9292872	Nvec_vc1.1_XM_001633797.3	gland_mucin	SP	gastrula
peak79246	NC_064043.1	9292622	9292872	Nvec_vc1.1_XM_001633797.3	muscle	CP	adult
peak79246	NC_064043.1	9292622	9292872	Nvec_vc1.1_XM_001633797.3	neuron_GATA_Islet	CP	adult
peak79246	NC_064043.1	9292622	9292872	Nvec_vc1.1_XM_001633797.3	neuron_GATA_Islet	CP	adult
peak79246	NC_064043.1	9292622	9292872	Nvec_vc1.1_XM_001633797.3	neuron_Pou4_FoxL2	CP	adult
peak79246	NC_064043.1	9292622	9292872	Nvec_vc1.1_XM_001633797.3	neuron_Pou4_FoxL2	CP	adult
peak79246	NC_064043.1	9292622	9292872	Nvec_vc1.1_XM_001633797.3	precursors	CP	adult
peak79247	NC_064043.1	9292826	9293075	Nvec_vc1.1_XM_001633750.3	EMS	SP	gastrula
peak79247	NC_064043.1	9292826	9293075	Nvec_vc1.1_XM_001633750.3	NPC	SP	gastrula
peak79247	NC_064043.1	9292826	9293075	Nvec_vc1.1_XM_001633750.3	NPC	SP	gastrula
peak79247	NC_064043.1	9292826	9293075	Nvec_vc1.1_XM_001633750.3	cnidocyte	SP	adult
peak79247	NC_064043.1	9292826	9293075	Nvec_vc1.1_XM_001633750.3	cnidocyte_gastrula	SP	gastrula
peak79247	NC_064043.1	9292826	9293075	Nvec_vc1.1_XM_001633750.3	digestive_filaments	SP	adult
peak79247	NC_064043.1	9292826	9293075	Nvec_vc1.1_XM_001633750.3	ecto	SP	gastrula
peak79247	NC_064043.1	9292826	9293075	Nvec_vc1.1_XM_001633750.3	ecto	SP	gastrula
peak79247	NC_064043.1	9292826	9293075	Nvec_vc1.1_XM_001633750.3	ecto	SP	gastrula
peak79247	NC_064043.1	9292826	9293075	Nvec_vc1.1_XM_001633750.3	gastro	SP	adult
peak79247	NC_064043.1	9292826	9293075	Nvec_vc1.1_XM_001633750.3	gastro	SP	adult
peak79247	NC_064043.1	9292826	9293075	Nvec_vc1.1_XM_001633750.3	gastro_circular_muscle	SP	adult
peak79247	NC_064043.1	9292826	9293075	Nvec_vc1.1_XM_001633750.3	gastro_parietal_muscle	SP	adult
peak79247	NC_064043.1	9292826	9293075	Nvec_vc1.1_XM_001633750.3	gland	SP	adult
peak79247	NC_064043.1	9292826	9293075	Nvec_vc1.1_XM_001633750.3	gland_mucin	SP	gastrula
peak79247	NC_064043.1	9292826	9293075	Nvec_vc1.1_XM_001633750.3	muscle	SP	adult
peak79247	NC_064043.1	9292826	9293075	Nvec_vc1.1_XM_001633750.3	precursors	SP	adult
peak79248	NC_064043.1	9297517	9297767	Nvec_vc1.1_XM_001633798.3	cnidocyte	SP	adult
peak79248	NC_064043.1	9297517	9297767	Nvec_vc1.1_XM_001633798.3	digestive_filaments	SP	adult
peak79248	NC_064043.1	9297517	9297767	Nvec_vc1.1_XM_001633798.3	ecto	SP	gastrula
peak79248	NC_064043.1	9297517	9297767	Nvec_vc1.1_XM_001633798.3	ecto	SP	gastrula
peak79248	NC_064043.1	9297517	9297767	Nvec_vc1.1_XM_001633798.3	ecto	SP	gastrula
peak79248	NC_064043.1	9297517	9297767	Nvec_vc1.1_XM_001633798.3	epidermis	SP	adult
peak79248	NC_064043.1	9297517	9297767	Nvec_vc1.1_XM_001633798.3	gastro	SP	adult
peak79248	NC_064043.1	9297517	9297767	Nvec_vc1.1_XM_001633798.3	gastro	SP	adult
peak79248	NC_064043.1	9297517	9297767	Nvec_vc1.1_XM_001633798.3	gastro_circular_muscle	SP	adult
peak79248	NC_064043.1	9297517	9297767	Nvec_vc1.1_XM_001633798.3	gastro_parietal_muscle	SP	adult
peak79248	NC_064043.1	9297517	9297767	Nvec_vc1.1_XM_001633798.3	neuron_Pou4_FoxL2	SP	adult
peak79248	NC_064043.1	9297517	9297767	Nvec_vc1.1_XM_001633798.3	neuron_Pou4_FoxL2	SP	adult
peak79248	NC_064043.1	9297517	9297767	Nvec_vc1.1_XM_001633798.3	precursors	SP	adult
peak79249	NC_064043.1	9297788	9298038	Nvec_vc1.1_XM_001633751.3	cnidocyte	SP	adult
peak79249	NC_064043.1	9297788	9298038	Nvec_vc1.1_XM_001633751.3	digestive_filaments	SP	adult
peak79249	NC_064043.1	9297788	9298038	Nvec_vc1.1_XM_001633751.3	ecto	SP	gastrula
peak79249	NC_064043.1	9297788	9298038	Nvec_vc1.1_XM_001633751.3	ecto	SP	gastrula
peak79249	NC_064043.1	9297788	9298038	Nvec_vc1.1_XM_001633751.3	ecto	SP	gastrula
peak79249	NC_064043.1	9297788	9298038	Nvec_vc1.1_XM_001633751.3	epidermis	SP	adult
peak79249	NC_064043.1	9297788	9298038	Nvec_vc1.1_XM_001633751.3	gastro	SP	adult
peak79249	NC_064043.1	9297788	9298038	Nvec_vc1.1_XM_001633751.3	gastro	SP	adult
peak79249	NC_064043.1	9297788	9298038	Nvec_vc1.1_XM_001633751.3	gastro_parietal_muscle	SP	adult
peak79249	NC_064043.1	9297788	9298038	Nvec_vc1.1_XM_001633751.3	gland	SP	adult
peak79249	NC_064043.1	9297788	9298038	Nvec_vc1.1_XM_001633751.3	muscle	SP	adult
peak79249	NC_064043.1	9297788	9298038	Nvec_vc1.1_XM_001633751.3	neuron_GATA_Islet	SP	adult
peak79249	NC_064043.1	9297788	9298038	Nvec_vc1.1_XM_001633751.3	neuron_GATA_Islet	SP	adult
peak79249	NC_064043.1	9297788	9298038	Nvec_vc1.1_XM_001633751.3	neuron_Pou4_FoxL2	SP	adult
peak79249	NC_064043.1	9297788	9298038	Nvec_vc1.1_XM_001633751.3	neuron_Pou4_FoxL2	SP	adult
peak79249	NC_064043.1	9297788	9298038	Nvec_vc1.1_XM_001633751.3	precursors	SP	adult
peak79250	NC_064043.1	9306753	9307003	Nvec_vc1.1_XM_032383125.2	EMS	SP	gastrula
peak79250	NC_064043.1	9306753	9307003	Nvec_vc1.1_XM_032383125.2	cnidocyte	SP	adult
peak79250	NC_064043.1	9306753	9307003	Nvec_vc1.1_XM_032383125.2	ecto	SP	gastrula
peak79250	NC_064043.1	9306753	9307003	Nvec_vc1.1_XM_032383125.2	ecto	SP	gastrula
peak79250	NC_064043.1	9306753	9307003	Nvec_vc1.1_XM_032383125.2	ecto	SP	gastrula
peak79250	NC_064043.1	9306753	9307003	Nvec_vc1.1_XM_032383125.2	epidermis	SP	adult
peak79250	NC_064043.1	9306753	9307003	Nvec_vc1.1_XM_032383125.2	gastro_circular_muscle	SP	adult
peak79250	NC_064043.1	9306753	9307003	Nvec_vc1.1_XM_032383125.2	gastro_parietal_muscle	SP	adult
peak79250	NC_064043.1	9306753	9307003	Nvec_vc1.1_XM_032383125.2	muscle	SP	adult
peak79250	NC_064043.1	9306753	9307003	Nvec_vc1.1_XM_032383125.2	neuron_GATA_Islet	SP	adult
peak79250	NC_064043.1	9306753	9307003	Nvec_vc1.1_XM_032383125.2	neuron_GATA_Islet	SP	adult
peak79250	NC_064043.1	9306753	9307003	Nvec_vc1.1_XM_032383125.2	precursors	SP	adult
peak79251	NC_064043.1	9308133	9308383	Nvec_vc1.1_XM_001633799.3	NPC	NO	gastrula
peak79251	NC_064043.1	9308133	9308383	Nvec_vc1.1_XM_001633799.3	NPC	NO	gastrula
peak79251	NC_064043.1	9308133	9308383	Nvec_vc1.1_XM_001633799.3	cnidocyte	NO	adult
peak79251	NC_064043.1	9308133	9308383	Nvec_vc1.1_XM_001633799.3	cnidocyte_gastrula	NO	gastrula
peak79251	NC_064043.1	9308133	9308383	Nvec_vc1.1_XM_001633799.3	neuron_Pou4_FoxL2	SP	adult
peak79252	NC_064043.1	9309055	9309305	Nvec_vc1.1_XM_001633799.3	NPC	SP	gastrula
peak79252	NC_064043.1	9309055	9309305	Nvec_vc1.1_XM_001633799.3	NPC	SP	gastrula
peak79252	NC_064043.1	9309055	9309305	Nvec_vc1.1_XM_001633799.3	cnidocyte	NO	adult
peak79252	NC_064043.1	9309055	9309305	Nvec_vc1.1_XM_001633799.3	cnidocyte_gastrula	SP	gastrula
peak79252	NC_064043.1	9309055	9309305	Nvec_vc1.1_XM_001633799.3	ecto	SP	gastrula
peak79252	NC_064043.1	9309055	9309305	Nvec_vc1.1_XM_001633799.3	ecto	SP	gastrula
peak79252	NC_064043.1	9309055	9309305	Nvec_vc1.1_XM_001633799.3	ecto	SP	gastrula
peak79254	NC_064043.1	9312985	9313235	Nvec_vc1.1_XM_001633799.3	cnidocyte	SP	adult
peak79254	NC_064043.1	9312985	9313235	Nvec_vc1.1_XM_001633799.3	gastro	SP	adult
peak79254	NC_064043.1	9312985	9313235	Nvec_vc1.1_XM_001633799.3	gastro_circular_muscle	SP	adult
peak79254	NC_064043.1	9312985	9313235	Nvec_vc1.1_XM_001633799.3	gastro_parietal_muscle	SP	adult
peak79254	NC_064043.1	9312985	9313235	Nvec_vc1.1_XM_032383121.2	cnidocyte	SP	adult
peak79254	NC_064043.1	9312985	9313235	Nvec_vc1.1_XM_032383121.2	gastro	SP	adult
peak79254	NC_064043.1	9312985	9313235	Nvec_vc1.1_XM_032383121.2	gastro_circular_muscle	SP	adult
peak79254	NC_064043.1	9312985	9313235	Nvec_vc1.1_XM_032383121.2	gastro_parietal_muscle	SP	adult
peak79257	NC_064043.1	9316917	9317167	Nvec_vc1.1_XM_032383120.2	gastro_parietal_muscle	SP	adult
peak79257	NC_064043.1	9316917	9317167	Nvec_vc1.1_XM_032383120.2	muscle	SP	adult
peak79258	NC_064043.1	9317129	9317379	Nvec_vc1.1_XM_032383120.2	EMS	NO	gastrula
peak79258	NC_064043.1	9317129	9317379	Nvec_vc1.1_XM_032383121.2	EMS	NO	gastrula
peak79259	NC_064043.1	9317442	9317692	Nvec_vc1.1_XM_032383120.2	EMS	SP	gastrula
peak79259	NC_064043.1	9317442	9317692	Nvec_vc1.1_XM_032383120.2	ecto	SP	gastrula
peak79259	NC_064043.1	9317442	9317692	Nvec_vc1.1_XM_032383120.2	ecto	SP	gastrula
peak79259	NC_064043.1	9317442	9317692	Nvec_vc1.1_XM_032383120.2	ecto	SP	gastrula
peak79259	NC_064043.1	9317442	9317692	Nvec_vc1.1_XM_032383121.2	EMS	SP	gastrula
peak79259	NC_064043.1	9317442	9317692	Nvec_vc1.1_XM_032383121.2	ecto	SP	gastrula
peak79259	NC_064043.1	9317442	9317692	Nvec_vc1.1_XM_032383121.2	ecto	SP	gastrula
peak79259	NC_064043.1	9317442	9317692	Nvec_vc1.1_XM_032383121.2	ecto	SP	gastrula
peak79260	NC_064043.1	9318060	9318310	Nvec_vc1.1_XM_032383120.2	EMS	NO	gastrula
peak79264	NC_064043.1	9329640	9329889	Nvec_vc1.1_XM_001633801.3	ecto	NO	gastrula
peak79264	NC_064043.1	9329640	9329889	Nvec_vc1.1_XM_001633801.3	ecto	NO	gastrula
peak79264	NC_064043.1	9329640	9329889	Nvec_vc1.1_XM_001633801.3	ecto	NO	gastrula
peak79264	NC_064043.1	9329640	9329889	Nvec_vc1.1_XM_032383120.2	ecto	NO	gastrula
peak79264	NC_064043.1	9329640	9329889	Nvec_vc1.1_XM_032383120.2	ecto	NO	gastrula
peak79264	NC_064043.1	9329640	9329889	Nvec_vc1.1_XM_032383120.2	ecto	NO	gastrula
peak79265	NC_064043.1	9329838	9330088	Nvec_vc1.1_XM_001633801.3	ecto	NO	gastrula
peak79265	NC_064043.1	9329838	9330088	Nvec_vc1.1_XM_001633801.3	ecto	NO	gastrula
peak79265	NC_064043.1	9329838	9330088	Nvec_vc1.1_XM_001633801.3	ecto	NO	gastrula
peak79265	NC_064043.1	9329838	9330088	Nvec_vc1.1_XM_032383120.2	ecto	NO	gastrula
peak79265	NC_064043.1	9329838	9330088	Nvec_vc1.1_XM_032383120.2	ecto	NO	gastrula
peak79265	NC_064043.1	9329838	9330088	Nvec_vc1.1_XM_032383120.2	ecto	NO	gastrula
peak79266	NC_064043.1	9332819	9333069	Nvec_vc1.1_XM_001633801.3	cnidocyte	NO	adult
peak79266	NC_064043.1	9332819	9333069	Nvec_vc1.1_XM_001633801.3	gastro	NO	adult
peak79266	NC_064043.1	9332819	9333069	Nvec_vc1.1_XM_001633801.3	gastro	NO	adult
peak79266	NC_064043.1	9332819	9333069	Nvec_vc1.1_XM_001633801.3	neuron_Pou4_FoxL2	NO	adult
peak79266	NC_064043.1	9332819	9333069	Nvec_vc1.1_XM_001633801.3	neuron_Pou4_FoxL2	NO	adult
peak79266	NC_064043.1	9332819	9333069	Nvec_vc1.1_XM_001633801.3	precursors	NO	adult
peak79267	NC_064043.1	9333480	9333730	Nvec_vc1.1_XM_001633801.3	cnidocyte	NO	adult
peak79267	NC_064043.1	9333480	9333730	Nvec_vc1.1_XM_001633801.3	muscle	NO	adult
peak79267	NC_064043.1	9333480	9333730	Nvec_vc1.1_XM_001633801.3	neuron_Pou4_FoxL2	NO	adult
peak79267	NC_064043.1	9333480	9333730	Nvec_vc1.1_XM_001633801.3	neuron_Pou4_FoxL2	NO	adult
peak79268	NC_064043.1	9336694	9336944	Nvec_vc1.1_XM_001633801.3	EMS	NO	gastrula
peak79268	NC_064043.1	9336694	9336944	Nvec_vc1.1_XM_001633801.3	NPC	NO	gastrula
peak79268	NC_064043.1	9336694	9336944	Nvec_vc1.1_XM_001633801.3	NPC	NO	gastrula
peak79268	NC_064043.1	9336694	9336944	Nvec_vc1.1_XM_001633801.3	digestive_filaments	NO	adult
peak79268	NC_064043.1	9336694	9336944	Nvec_vc1.1_XM_001633801.3	ecto	NO	gastrula
peak79268	NC_064043.1	9336694	9336944	Nvec_vc1.1_XM_001633801.3	ecto	NO	gastrula
peak79268	NC_064043.1	9336694	9336944	Nvec_vc1.1_XM_001633801.3	ecto	NO	gastrula
peak79268	NC_064043.1	9336694	9336944	Nvec_vc1.1_XM_001633801.3	gastro	NO	adult
peak79268	NC_064043.1	9336694	9336944	Nvec_vc1.1_XM_001633801.3	gastro	NO	adult
peak79268	NC_064043.1	9336694	9336944	Nvec_vc1.1_XM_001633801.3	gastro_circular_muscle	NO	adult
peak79268	NC_064043.1	9336694	9336944	Nvec_vc1.1_XM_001633801.3	gastro_parietal_muscle	NO	adult
peak79268	NC_064043.1	9336694	9336944	Nvec_vc1.1_XM_001633801.3	gland_mucin	NO	gastrula
peak79268	NC_064043.1	9336694	9336944	Nvec_vc1.1_XM_001633801.3	muscle	NO	adult
peak79269	NC_064043.1	9337010	9337260	Nvec_vc1.1_XM_001633801.3	EMS	NO	gastrula
peak79269	NC_064043.1	9337010	9337260	Nvec_vc1.1_XM_001633801.3	NPC	SP	gastrula
peak79269	NC_064043.1	9337010	9337260	Nvec_vc1.1_XM_001633801.3	NPC	SP	gastrula
peak79269	NC_064043.1	9337010	9337260	Nvec_vc1.1_XM_001633801.3	ecto	NO	gastrula
peak79269	NC_064043.1	9337010	9337260	Nvec_vc1.1_XM_001633801.3	ecto	NO	gastrula
peak79269	NC_064043.1	9337010	9337260	Nvec_vc1.1_XM_001633801.3	ecto	NO	gastrula
peak79269	NC_064043.1	9337010	9337260	Nvec_vc1.1_XM_001633801.3	gastro_circular_muscle	NO	adult
peak79269	NC_064043.1	9337010	9337260	Nvec_vc1.1_XM_001633801.3	gastro_parietal_muscle	NO	adult
peak79269	NC_064043.1	9337010	9337260	Nvec_vc1.1_XM_001633801.3	gland_mucin	SP	gastrula
peak79269	NC_064043.1	9337010	9337260	Nvec_vc1.1_XM_001633801.3	muscle	NO	adult
peak79270	NC_064043.1	9342175	9342425	Nvec_vc1.1_XM_001633801.3	cnidocyte	CP	adult
peak79270	NC_064043.1	9342175	9342425	Nvec_vc1.1_XM_001633801.3	digestive_filaments	CP	adult
peak79270	NC_064043.1	9342175	9342425	Nvec_vc1.1_XM_001633801.3	ecto	SP	gastrula
peak79270	NC_064043.1	9342175	9342425	Nvec_vc1.1_XM_001633801.3	ecto	SP	gastrula
peak79270	NC_064043.1	9342175	9342425	Nvec_vc1.1_XM_001633801.3	ecto	SP	gastrula
peak79270	NC_064043.1	9342175	9342425	Nvec_vc1.1_XM_001633801.3	epidermis	CP	adult
peak79270	NC_064043.1	9342175	9342425	Nvec_vc1.1_XM_001633801.3	gastro	CP	adult
peak79270	NC_064043.1	9342175	9342425	Nvec_vc1.1_XM_001633801.3	gastro	CP	adult
peak79270	NC_064043.1	9342175	9342425	Nvec_vc1.1_XM_001633801.3	gastro_circular_muscle	CP	adult
peak79270	NC_064043.1	9342175	9342425	Nvec_vc1.1_XM_001633801.3	gastro_parietal_muscle	CP	adult
peak79270	NC_064043.1	9342175	9342425	Nvec_vc1.1_XM_001633801.3	gland	CP	adult
peak79270	NC_064043.1	9342175	9342425	Nvec_vc1.1_XM_001633801.3	muscle	CP	adult
peak79270	NC_064043.1	9342175	9342425	Nvec_vc1.1_XM_001633801.3	neuron_GATA_Islet	CP	adult
peak79270	NC_064043.1	9342175	9342425	Nvec_vc1.1_XM_001633801.3	neuron_GATA_Islet	CP	adult
peak79270	NC_064043.1	9342175	9342425	Nvec_vc1.1_XM_001633801.3	neuron_Pou4_FoxL2	CP	adult
peak79270	NC_064043.1	9342175	9342425	Nvec_vc1.1_XM_001633801.3	neuron_Pou4_FoxL2	CP	adult
peak79270	NC_064043.1	9342175	9342425	Nvec_vc1.1_XM_001633801.3	precursors	CP	adult
peak79271	NC_064043.1	9342399	9342649	Nvec_vc1.1_XM_001633801.3	EMS	SP	gastrula
peak79271	NC_064043.1	9342399	9342649	Nvec_vc1.1_XM_001633801.3	ecto	NO	gastrula
peak79271	NC_064043.1	9342399	9342649	Nvec_vc1.1_XM_001633801.3	ecto	NO	gastrula
peak79271	NC_064043.1	9342399	9342649	Nvec_vc1.1_XM_001633801.3	ecto	NO	gastrula
peak79272	NC_064043.1	9344564	9344814	Nvec_NVE22057	gastro_circular_muscle	NO	adult
peak79272	NC_064043.1	9344564	9344814	Nvec_vc1.1_XM_001633801.3	gastro_circular_muscle	NO	adult
peak79273	NC_064043.1	9344965	9345215	Nvec_NVE22057	digestive_filaments	NO	adult
peak79273	NC_064043.1	9344965	9345215	Nvec_NVE22057	gastro_circular_muscle	NO	adult
peak79273	NC_064043.1	9344965	9345215	Nvec_NVE22057	gastro_parietal_muscle	NO	adult
peak79274	NC_064043.1	9345266	9345516	Nvec_NVE22057	EMS	SP	gastrula
peak79274	NC_064043.1	9345266	9345516	Nvec_NVE22057	NPC	SP	gastrula
peak79274	NC_064043.1	9345266	9345516	Nvec_NVE22057	NPC	SP	gastrula
peak79274	NC_064043.1	9345266	9345516	Nvec_NVE22057	digestive_filaments	SP	adult
peak79274	NC_064043.1	9345266	9345516	Nvec_NVE22057	ecto	SP	gastrula
peak79274	NC_064043.1	9345266	9345516	Nvec_NVE22057	ecto	SP	gastrula
peak79274	NC_064043.1	9345266	9345516	Nvec_NVE22057	ecto	SP	gastrula
peak79274	NC_064043.1	9345266	9345516	Nvec_NVE22057	epidermis	SP	adult
peak79274	NC_064043.1	9345266	9345516	Nvec_NVE22057	gastro	SP	adult
peak79274	NC_064043.1	9345266	9345516	Nvec_NVE22057	gastro	SP	adult
peak79274	NC_064043.1	9345266	9345516	Nvec_NVE22057	gastro_circular_muscle	SP	adult
peak79274	NC_064043.1	9345266	9345516	Nvec_NVE22057	gastro_parietal_muscle	SP	adult
peak79275	NC_064043.1	9345831	9346081	Nvec_NVE22057	gastro_parietal_muscle	NO	adult
peak79275	NC_064043.1	9345831	9346081	Nvec_v1g242630	gastro_parietal_muscle	NO	adult
peak79277	NC_064043.1	9346783	9347033	Nvec_NVE22057	digestive_filaments	NO	adult
peak79277	NC_064043.1	9346783	9347033	Nvec_NVE22057	gastro	NO	adult
peak79277	NC_064043.1	9346783	9347033	Nvec_NVE22057	gastro	NO	adult
peak79277	NC_064043.1	9346783	9347033	Nvec_NVE22057	gastro_circular_muscle	NO	adult
peak79277	NC_064043.1	9346783	9347033	Nvec_NVE22057	gastro_parietal_muscle	NO	adult
peak79277	NC_064043.1	9346783	9347033	Nvec_NVE22057	muscle	SP	adult
peak79277	NC_064043.1	9346783	9347033	Nvec_v1g242630	digestive_filaments	NO	adult
peak79277	NC_064043.1	9346783	9347033	Nvec_v1g242630	gastro	NO	adult
peak79277	NC_064043.1	9346783	9347033	Nvec_v1g242630	gastro_circular_muscle	NO	adult
peak79277	NC_064043.1	9346783	9347033	Nvec_v1g242630	gastro_parietal_muscle	NO	adult
peak79277	NC_064043.1	9346783	9347033	Nvec_v1g242630	muscle	NO	adult
peak79278	NC_064043.1	9347602	9347852	Nvec_v1g242630	NPC	SP	gastrula
peak79278	NC_064043.1	9347602	9347852	Nvec_v1g242630	digestive_filaments	SP	adult
peak79278	NC_064043.1	9347602	9347852	Nvec_v1g242630	ecto	SP	gastrula
peak79278	NC_064043.1	9347602	9347852	Nvec_v1g242630	ecto	SP	gastrula
peak79278	NC_064043.1	9347602	9347852	Nvec_v1g242630	epidermis	SP	adult
peak79278	NC_064043.1	9347602	9347852	Nvec_v1g242630	gastro	SP	adult
peak79278	NC_064043.1	9347602	9347852	Nvec_v1g242630	gastro_circular_muscle	SP	adult
peak79278	NC_064043.1	9347602	9347852	Nvec_v1g242630	gastro_parietal_muscle	SP	adult
peak79278	NC_064043.1	9347602	9347852	Nvec_v1g242630	gland	SP	adult
peak79278	NC_064043.1	9347602	9347852	Nvec_v1g242630	muscle	SP	adult
peak79278	NC_064043.1	9347602	9347852	Nvec_v1g242630	neuron_GATA_Islet	SP	adult
peak79278	NC_064043.1	9347602	9347852	Nvec_v1g242630	neuron_GATA_Islet	SP	adult
peak79278	NC_064043.1	9347602	9347852	Nvec_v1g242630	neuron_Pou4_FoxL2	SP	adult
peak79278	NC_064043.1	9347602	9347852	Nvec_v1g242630	precursors	SP	adult
peak79279	NC_064043.1	9348369	9348619	Nvec_v1g242630	epidermis	NO	adult
peak79279	NC_064043.1	9348369	9348619	Nvec_v1g242630	gastro_circular_muscle	NO	adult
peak79279	NC_064043.1	9348369	9348619	Nvec_v1g242630	gastro_parietal_muscle	NO	adult
peak79279	NC_064043.1	9348369	9348619	Nvec_v1g242630	gland	NO	adult
peak79280	NC_064043.1	9351109	9351359	Nvec_vc1.1_XM_001633803.3	EMS	SP	gastrula
peak79280	NC_064043.1	9351109	9351359	Nvec_vc1.1_XM_001633803.3	cnidocyte	SP	adult
peak79280	NC_064043.1	9351109	9351359	Nvec_vc1.1_XM_001633803.3	cnidocyte_gastrula	SP	gastrula
peak79280	NC_064043.1	9351109	9351359	Nvec_vc1.1_XM_001633803.3	digestive_filaments	SP	adult
peak79280	NC_064043.1	9351109	9351359	Nvec_vc1.1_XM_001633803.3	epidermis	SP	adult
peak79280	NC_064043.1	9351109	9351359	Nvec_vc1.1_XM_001633803.3	gland	SP	adult
peak79280	NC_064043.1	9351109	9351359	Nvec_vc1.1_XM_001633803.3	neuron_GATA_Islet	SP	adult
peak79280	NC_064043.1	9351109	9351359	Nvec_vc1.1_XM_001633803.3	neuron_Pou4_FoxL2	SP	adult
peak79280	NC_064043.1	9351109	9351359	Nvec_vc1.1_XM_001633803.3	neuron_Pou4_FoxL2	SP	adult
peak79281	NC_064043.1	9351326	9351575	Nvec_vc1.1_XM_001633803.3	EMS	NO	gastrula
peak79281	NC_064043.1	9351326	9351575	Nvec_vc1.1_XM_001633803.3	cnidocyte_gastrula	NO	gastrula
peak79281	NC_064043.1	9351326	9351575	Nvec_vc1.1_XM_001633803.3	digestive_filaments	NO	adult
peak79281	NC_064043.1	9351326	9351575	Nvec_vc1.1_XM_001633803.3	gastro	SP	adult
peak79281	NC_064043.1	9351326	9351575	Nvec_vc1.1_XM_001633803.3	gland	NO	adult
peak79281	NC_064043.1	9351326	9351575	Nvec_vc1.1_XM_001633803.3	neuron_GATA_Islet	NO	adult
peak79281	NC_064043.1	9351326	9351575	Nvec_vc1.1_XM_001633803.3	neuron_Pou4_FoxL2	NO	adult
peak79281	NC_064043.1	9351326	9351575	Nvec_vc1.1_XM_001633803.3	neuron_Pou4_FoxL2	NO	adult
peak79282	NC_064043.1	9351553	9351803	Nvec_vc1.1_XM_001633803.3	EMS	NO	gastrula
peak79282	NC_064043.1	9351553	9351803	Nvec_vc1.1_XM_001633803.3	digestive_filaments	NO	adult
peak79282	NC_064043.1	9351553	9351803	Nvec_vc1.1_XM_001633803.3	gastro	NO	adult
peak79282	NC_064043.1	9351553	9351803	Nvec_vc1.1_XM_001633803.3	gland	NO	adult
peak79282	NC_064043.1	9351553	9351803	Nvec_vc1.1_XM_001633803.3	neuron_GATA_Islet	NO	adult
peak79285	NC_064043.1	9352656	9352906	Nvec_vc1.1_XM_001633803.3	digestive_filaments	NO	adult
peak79289	NC_064043.1	9368100	9368350	Nvec_vc1.1_XM_001633803.3	cnidocyte_gastrula	NO	gastrula
peak79289	NC_064043.1	9368100	9368350	Nvec_vc1.1_XM_048733199.1	cnidocyte_gastrula	SP	gastrula
peak79290	NC_064043.1	9368596	9368846	Nvec_vc1.1_XM_001633753.3	EMS	SP	gastrula
peak79290	NC_064043.1	9368596	9368846	Nvec_vc1.1_XM_001633753.3	NPC	SP	gastrula
peak79290	NC_064043.1	9368596	9368846	Nvec_vc1.1_XM_001633753.3	NPC	SP	gastrula
peak79290	NC_064043.1	9368596	9368846	Nvec_vc1.1_XM_001633753.3	cnidocyte	CP	adult
peak79290	NC_064043.1	9368596	9368846	Nvec_vc1.1_XM_001633753.3	cnidocyte_gastrula	SP	gastrula
peak79290	NC_064043.1	9368596	9368846	Nvec_vc1.1_XM_001633753.3	digestive_filaments	CP	adult
peak79290	NC_064043.1	9368596	9368846	Nvec_vc1.1_XM_001633753.3	ecto	SP	gastrula
peak79290	NC_064043.1	9368596	9368846	Nvec_vc1.1_XM_001633753.3	ecto	SP	gastrula
peak79290	NC_064043.1	9368596	9368846	Nvec_vc1.1_XM_001633753.3	ecto	SP	gastrula
peak79290	NC_064043.1	9368596	9368846	Nvec_vc1.1_XM_001633753.3	epidermis	CP	adult
peak79290	NC_064043.1	9368596	9368846	Nvec_vc1.1_XM_001633753.3	gastro	CP	adult
peak79290	NC_064043.1	9368596	9368846	Nvec_vc1.1_XM_001633753.3	gastro	CP	adult
peak79290	NC_064043.1	9368596	9368846	Nvec_vc1.1_XM_001633753.3	gastro_circular_muscle	CP	adult
peak79290	NC_064043.1	9368596	9368846	Nvec_vc1.1_XM_001633753.3	gastro_parietal_muscle	CP	adult
peak79290	NC_064043.1	9368596	9368846	Nvec_vc1.1_XM_001633753.3	gland	CP	adult
peak79290	NC_064043.1	9368596	9368846	Nvec_vc1.1_XM_001633753.3	muscle	CP	adult
peak79290	NC_064043.1	9368596	9368846	Nvec_vc1.1_XM_001633753.3	neuron_GATA_Islet	CP	adult
peak79290	NC_064043.1	9368596	9368846	Nvec_vc1.1_XM_001633753.3	neuron_GATA_Islet	CP	adult
peak79290	NC_064043.1	9368596	9368846	Nvec_vc1.1_XM_001633753.3	neuron_Pou4_FoxL2	CP	adult
peak79290	NC_064043.1	9368596	9368846	Nvec_vc1.1_XM_001633753.3	neuron_Pou4_FoxL2	CP	adult
peak79290	NC_064043.1	9368596	9368846	Nvec_vc1.1_XM_001633753.3	precursors	CP	adult
peak79291	NC_064043.1	9374025	9374275	Nvec_vc1.1_XM_032383031.2	muscle	NO	adult
peak79291	NC_064043.1	9374025	9374275	Nvec_vc1.1_XM_032383031.2	neuron_Pou4_FoxL2	NO	adult
peak79291	NC_064043.1	9374025	9374275	Nvec_vc1.1_XM_032383031.2	neuron_Pou4_FoxL2	NO	adult
peak79292	NC_064043.1	9374426	9374676	Nvec_vc1.1_XM_032383031.2	cnidocyte_gastrula	AP	gastrula
peak79292	NC_064043.1	9374426	9374676	Nvec_vc1.1_XM_032383031.2	gastro_circular_muscle	SP	adult
peak79292	NC_064043.1	9374426	9374676	Nvec_vc1.1_XM_032383031.2	gastro_parietal_muscle	SP	adult
peak79292	NC_064043.1	9374426	9374676	Nvec_vc1.1_XM_032383031.2	gland	SP	adult
peak79292	NC_064043.1	9374426	9374676	Nvec_vc1.1_XM_032383031.2	muscle	SP	adult
peak79292	NC_064043.1	9374426	9374676	Nvec_vc1.1_XM_032383031.2	neuron_GATA_Islet	SP	adult
peak79292	NC_064043.1	9374426	9374676	Nvec_vc1.1_XM_032383031.2	neuron_GATA_Islet	SP	adult
peak79292	NC_064043.1	9374426	9374676	Nvec_vc1.1_XM_032383031.2	neuron_Pou4_FoxL2	SP	adult
peak79292	NC_064043.1	9374426	9374676	Nvec_vc1.1_XM_032383031.2	neuron_Pou4_FoxL2	SP	adult
peak79293	NC_064043.1	9374644	9374893	Nvec_vc1.1_XM_032383031.2	gastro	SP	adult
peak79293	NC_064043.1	9374644	9374893	Nvec_vc1.1_XM_032383031.2	gastro	SP	adult
peak79293	NC_064043.1	9374644	9374893	Nvec_vc1.1_XM_032383031.2	gastro_circular_muscle	NO	adult
peak79293	NC_064043.1	9374644	9374893	Nvec_vc1.1_XM_032383031.2	gastro_parietal_muscle	NO	adult
peak79293	NC_064043.1	9374644	9374893	Nvec_vc1.1_XM_032383031.2	gland	NO	adult
peak79293	NC_064043.1	9374644	9374893	Nvec_vc1.1_XM_032383031.2	muscle	NO	adult
peak79293	NC_064043.1	9374644	9374893	Nvec_vc1.1_XM_032383031.2	neuron_GATA_Islet	NO	adult
peak79293	NC_064043.1	9374644	9374893	Nvec_vc1.1_XM_032383031.2	neuron_GATA_Islet	NO	adult
peak79294	NC_064043.1	9374841	9375091	Nvec_vc1.1_XM_032383031.2	ecto	AP	gastrula
peak79294	NC_064043.1	9374841	9375091	Nvec_vc1.1_XM_032383031.2	ecto	AP	gastrula
peak79294	NC_064043.1	9374841	9375091	Nvec_vc1.1_XM_032383031.2	ecto	AP	gastrula
peak79294	NC_064043.1	9374841	9375091	Nvec_vc1.1_XM_032383031.2	gastro	NO	adult
peak79294	NC_064043.1	9374841	9375091	Nvec_vc1.1_XM_032383031.2	gastro	NO	adult
peak79294	NC_064043.1	9374841	9375091	Nvec_vc1.1_XM_032383031.2	gastro_circular_muscle	NO	adult
peak79294	NC_064043.1	9374841	9375091	Nvec_vc1.1_XM_032383031.2	gastro_parietal_muscle	NO	adult
peak79294	NC_064043.1	9374841	9375091	Nvec_vc1.1_XM_032383031.2	gland	NO	adult
peak79294	NC_064043.1	9374841	9375091	Nvec_vc1.1_XM_032383031.2	gland_mucin	AP	gastrula
peak79294	NC_064043.1	9374841	9375091	Nvec_vc1.1_XM_032383031.2	muscle	NO	adult
peak79294	NC_064043.1	9374841	9375091	Nvec_vc1.1_XM_032383031.2	neuron_GATA_Islet	NO	adult
peak79294	NC_064043.1	9374841	9375091	Nvec_vc1.1_XM_032383031.2	neuron_GATA_Islet	NO	adult
peak79295	NC_064043.1	9375593	9375843	Nvec_vc1.1_XM_032383031.2	gastro_parietal_muscle	NO	adult
peak79295	NC_064043.1	9375593	9375843	Nvec_vc1.1_XM_032383031.2	muscle	NO	adult
peak79295	NC_064043.1	9375593	9375843	Nvec_vc1.1_XM_032383031.2	neuron_GATA_Islet	NO	adult
peak79295	NC_064043.1	9375593	9375843	Nvec_vc1.1_XM_032383031.2	neuron_GATA_Islet	NO	adult
peak79296	NC_064043.1	9375868	9376118	Nvec_vc1.1_XM_032383031.2	gland	NO	adult
peak79296	NC_064043.1	9375868	9376118	Nvec_vc1.1_XM_032383031.2	gland_mucin	NO	gastrula
peak79296	NC_064043.1	9375868	9376118	Nvec_vc1.1_XM_032383031.2	muscle	NO	adult
peak79296	NC_064043.1	9375868	9376118	Nvec_vc1.1_XM_032383031.2	neuron_GATA_Islet	NO	adult
peak79296	NC_064043.1	9375868	9376118	Nvec_vc1.1_XM_032383031.2	neuron_GATA_Islet	NO	adult
peak79297	NC_064043.1	9376147	9376397	Nvec_vc1.1_XM_032383031.2	gland	NO	adult
peak79298	NC_064043.1	9376889	9377139	Nvec_vc1.1_XM_032383031.2	gland	NO	adult
peak79298	NC_064043.1	9376889	9377139	Nvec_vc1.1_XM_032383031.2	muscle	NO	adult
peak79298	NC_064043.1	9376889	9377139	Nvec_vc1.1_XM_032383031.2	neuron_GATA_Islet	NO	adult
peak79298	NC_064043.1	9376889	9377139	Nvec_vc1.1_XM_032383031.2	neuron_GATA_Islet	NO	adult
peak79299	NC_064043.1	9377425	9377675	Nvec_vc1.1_XM_032383031.2	neuron_GATA_Islet	NO	adult
peak79299	NC_064043.1	9377425	9377675	Nvec_vc1.1_XM_032383031.2	neuron_GATA_Islet	NO	adult
peak79300	NC_064043.1	9378225	9378475	Nvec_vc1.1_XM_032383031.2	gland	NO	adult
peak79300	NC_064043.1	9378225	9378475	Nvec_vc1.1_XM_032383031.2	gland_mucin	NO	gastrula
peak79300	NC_064043.1	9378225	9378475	Nvec_vc1.1_XM_032383031.2	neuron_GATA_Islet	NO	adult
peak79300	NC_064043.1	9378225	9378475	Nvec_vc1.1_XM_032383031.2	neuron_GATA_Islet	NO	adult
peak79300	NC_064043.1	9378225	9378475	Nvec_vc1.1_XM_032383031.2	neuron_Pou4_FoxL2	NO	adult
peak79300	NC_064043.1	9378225	9378475	Nvec_vc1.1_XM_032383031.2	neuron_Pou4_FoxL2	NO	adult
peak79301	NC_064043.1	9378988	9379238	Nvec_vc1.1_XM_032383031.2	gland	NO	adult
peak79301	NC_064043.1	9378988	9379238	Nvec_vc1.1_XM_032383031.2	gland_mucin	NO	gastrula
peak79301	NC_064043.1	9378988	9379238	Nvec_vc1.1_XM_032383031.2	neuron_Pou4_FoxL2	NO	adult
peak79301	NC_064043.1	9378988	9379238	Nvec_vc1.1_XM_032383031.2	neuron_Pou4_FoxL2	NO	adult
peak79302	NC_064043.1	9379374	9379624	Nvec_vc1.1_XM_032383031.2	cnidocyte	SP	adult
peak79302	NC_064043.1	9379374	9379624	Nvec_vc1.1_XM_032383031.2	neuron_GATA_Islet	NO	adult
peak79302	NC_064043.1	9379374	9379624	Nvec_vc1.1_XM_032383031.2	neuron_GATA_Islet	NO	adult
peak79302	NC_064043.1	9379374	9379624	Nvec_vc1.1_XM_032383031.2	neuron_Pou4_FoxL2	NO	adult
peak79302	NC_064043.1	9379374	9379624	Nvec_vc1.1_XM_032383031.2	neuron_Pou4_FoxL2	NO	adult
peak79303	NC_064043.1	9379654	9379904	Nvec_vc1.1_XM_032383031.2	gland	NO	adult
peak79303	NC_064043.1	9379654	9379904	Nvec_vc1.1_XM_032383031.2	neuron_GATA_Islet	NO	adult
peak79303	NC_064043.1	9379654	9379904	Nvec_vc1.1_XM_032383031.2	neuron_GATA_Islet	NO	adult
peak79303	NC_064043.1	9379654	9379904	Nvec_vc1.1_XM_032383031.2	neuron_Pou4_FoxL2	NO	adult
peak79303	NC_064043.1	9379654	9379904	Nvec_vc1.1_XM_032383031.2	neuron_Pou4_FoxL2	NO	adult
peak79304	NC_064043.1	9380209	9380459	Nvec_vc1.1_XM_032383031.2	cnidocyte	NO	adult
peak79304	NC_064043.1	9380209	9380459	Nvec_vc1.1_XM_032383031.2	gland	NO	adult
peak79304	NC_064043.1	9380209	9380459	Nvec_vc1.1_XM_032383031.2	neuron_Pou4_FoxL2	NO	adult
peak79304	NC_064043.1	9380209	9380459	Nvec_vc1.1_XM_032383031.2	neuron_Pou4_FoxL2	NO	adult
peak79305	NC_064043.1	9380640	9380890	Nvec_vc1.1_XM_032383031.2	gland	NO	adult
peak79305	NC_064043.1	9380640	9380890	Nvec_vc1.1_XM_032383031.2	neuron_Pou4_FoxL2	NO	adult
peak79305	NC_064043.1	9380640	9380890	Nvec_vc1.1_XM_032383031.2	neuron_Pou4_FoxL2	NO	adult
peak79306	NC_064043.1	9380911	9381161	Nvec_vc1.1_XM_032383031.2	neuron_Pou4_FoxL2	NO	adult
peak79306	NC_064043.1	9380911	9381161	Nvec_vc1.1_XM_032383031.2	neuron_Pou4_FoxL2	NO	adult
peak79307	NC_064043.1	9381284	9381534	Nvec_vc1.1_XM_032383031.2	neuron_Pou4_FoxL2	NO	adult
peak79307	NC_064043.1	9381284	9381534	Nvec_vc1.1_XM_032383031.2	neuron_Pou4_FoxL2	NO	adult
peak79308	NC_064043.1	9381750	9382000	Nvec_vc1.1_XM_032383031.2	gastro_circular_muscle	NO	adult
peak79308	NC_064043.1	9381750	9382000	Nvec_vc1.1_XM_032383031.2	gastro_parietal_muscle	NO	adult
peak79309	NC_064043.1	9382185	9382435	Nvec_vc1.1_XM_032383031.2	gastro_circular_muscle	NO	adult
peak79310	NC_064043.1	9384093	9384343	Nvec_vc1.1_XM_032383078.2	cnidocyte	SP	adult
peak79310	NC_064043.1	9384093	9384343	Nvec_vc1.1_XM_032383078.2	neuron_Pou4_FoxL2	NO	adult
peak79312	NC_064043.1	9385344	9385594	Nvec_vc1.1_XM_032383078.2	gastro	SP	adult
peak79312	NC_064043.1	9385344	9385594	Nvec_vc1.1_XM_032383078.2	gastro	SP	adult
peak79312	NC_064043.1	9385344	9385594	Nvec_vc1.1_XM_032383078.2	neuron_GATA_Islet	NO	adult
peak79312	NC_064043.1	9385344	9385594	Nvec_vc1.1_XM_032383078.2	neuron_GATA_Islet	NO	adult
peak79312	NC_064043.1	9385344	9385594	Nvec_vc1.1_XM_032383078.2	neuron_Pou4_FoxL2	NO	adult
peak79313	NC_064043.1	9386401	9386651	Nvec_vc1.1_XM_032383078.2	gastro_circular_muscle	SP	adult
peak79313	NC_064043.1	9386401	9386651	Nvec_vc1.1_XM_032383078.2	gastro_parietal_muscle	SP	adult
peak79313	NC_064043.1	9386401	9386651	Nvec_vc1.1_XM_032383078.2	muscle	SP	adult
peak79313	NC_064043.1	9386401	9386651	Nvec_vc1.1_XM_032383078.2	neuron_GATA_Islet	SP	adult
peak79313	NC_064043.1	9386401	9386651	Nvec_vc1.1_XM_032383078.2	neuron_GATA_Islet	SP	adult
peak79313	NC_064043.1	9386401	9386651	Nvec_vc1.1_XM_032383078.2	neuron_Pou4_FoxL2	SP	adult
peak79315	NC_064043.1	9392954	9393204	Nvec_vc1.1_XM_032383078.2	neuron_GATA_Islet	NO	adult
peak79315	NC_064043.1	9392954	9393204	Nvec_vc1.1_XM_032383078.2	neuron_GATA_Islet	NO	adult
peak79317	NC_064043.1	9394792	9395042	Nvec_vc1.1_XM_001633805.3	cnidocyte	NO	adult
peak79317	NC_064043.1	9394792	9395042	Nvec_vc1.1_XM_001633805.3	precursors	NO	adult
peak79318	NC_064043.1	9397377	9397627	Nvec_vc1.1_XM_001633805.3	EMS	SP	gastrula
peak79318	NC_064043.1	9397377	9397627	Nvec_vc1.1_XM_001633805.3	NPC	SP	gastrula
peak79318	NC_064043.1	9397377	9397627	Nvec_vc1.1_XM_001633805.3	NPC	SP	gastrula
peak79318	NC_064043.1	9397377	9397627	Nvec_vc1.1_XM_001633805.3	cnidocyte	CP	adult
peak79318	NC_064043.1	9397377	9397627	Nvec_vc1.1_XM_001633805.3	cnidocyte_gastrula	SP	gastrula
peak79318	NC_064043.1	9397377	9397627	Nvec_vc1.1_XM_001633805.3	digestive_filaments	CP	adult
peak79318	NC_064043.1	9397377	9397627	Nvec_vc1.1_XM_001633805.3	ecto	SP	gastrula
peak79318	NC_064043.1	9397377	9397627	Nvec_vc1.1_XM_001633805.3	ecto	SP	gastrula
peak79318	NC_064043.1	9397377	9397627	Nvec_vc1.1_XM_001633805.3	ecto	SP	gastrula
peak79318	NC_064043.1	9397377	9397627	Nvec_vc1.1_XM_001633805.3	epidermis	CP	adult
peak79318	NC_064043.1	9397377	9397627	Nvec_vc1.1_XM_001633805.3	gastro	CP	adult
peak79318	NC_064043.1	9397377	9397627	Nvec_vc1.1_XM_001633805.3	gastro	CP	adult
peak79318	NC_064043.1	9397377	9397627	Nvec_vc1.1_XM_001633805.3	gastro_circular_muscle	CP	adult
peak79318	NC_064043.1	9397377	9397627	Nvec_vc1.1_XM_001633805.3	gastro_parietal_muscle	CP	adult
peak79318	NC_064043.1	9397377	9397627	Nvec_vc1.1_XM_001633805.3	gland	CP	adult
peak79318	NC_064043.1	9397377	9397627	Nvec_vc1.1_XM_001633805.3	muscle	CP	adult
peak79318	NC_064043.1	9397377	9397627	Nvec_vc1.1_XM_001633805.3	neuron_GATA_Islet	CP	adult
peak79318	NC_064043.1	9397377	9397627	Nvec_vc1.1_XM_001633805.3	neuron_Pou4_FoxL2	CP	adult
peak79318	NC_064043.1	9397377	9397627	Nvec_vc1.1_XM_001633805.3	precursors	CP	adult
peak79318	NC_064043.1	9397377	9397627	Nvec_vc1.1_XM_048733169.1	EMS	SP	gastrula
peak79318	NC_064043.1	9397377	9397627	Nvec_vc1.1_XM_048733169.1	NPC	SP	gastrula
peak79318	NC_064043.1	9397377	9397627	Nvec_vc1.1_XM_048733169.1	NPC	SP	gastrula
peak79318	NC_064043.1	9397377	9397627	Nvec_vc1.1_XM_048733169.1	cnidocyte	CP	adult
peak79318	NC_064043.1	9397377	9397627	Nvec_vc1.1_XM_048733169.1	cnidocyte_gastrula	SP	gastrula
peak79318	NC_064043.1	9397377	9397627	Nvec_vc1.1_XM_048733169.1	digestive_filaments	CP	adult
peak79318	NC_064043.1	9397377	9397627	Nvec_vc1.1_XM_048733169.1	ecto	SP	gastrula
peak79318	NC_064043.1	9397377	9397627	Nvec_vc1.1_XM_048733169.1	ecto	SP	gastrula
peak79318	NC_064043.1	9397377	9397627	Nvec_vc1.1_XM_048733169.1	ecto	SP	gastrula
peak79318	NC_064043.1	9397377	9397627	Nvec_vc1.1_XM_048733169.1	epidermis	CP	adult
peak79318	NC_064043.1	9397377	9397627	Nvec_vc1.1_XM_048733169.1	gastro	CP	adult
peak79318	NC_064043.1	9397377	9397627	Nvec_vc1.1_XM_048733169.1	gastro	CP	adult
peak79318	NC_064043.1	9397377	9397627	Nvec_vc1.1_XM_048733169.1	gastro_circular_muscle	CP	adult
peak79318	NC_064043.1	9397377	9397627	Nvec_vc1.1_XM_048733169.1	gastro_parietal_muscle	CP	adult
peak79318	NC_064043.1	9397377	9397627	Nvec_vc1.1_XM_048733169.1	gland	CP	adult
peak79318	NC_064043.1	9397377	9397627	Nvec_vc1.1_XM_048733169.1	muscle	CP	adult
peak79318	NC_064043.1	9397377	9397627	Nvec_vc1.1_XM_048733169.1	neuron_GATA_Islet	CP	adult
peak79318	NC_064043.1	9397377	9397627	Nvec_vc1.1_XM_048733169.1	neuron_GATA_Islet	CP	adult
peak79318	NC_064043.1	9397377	9397627	Nvec_vc1.1_XM_048733169.1	neuron_Pou4_FoxL2	CP	adult
peak79318	NC_064043.1	9397377	9397627	Nvec_vc1.1_XM_048733169.1	neuron_Pou4_FoxL2	CP	adult
peak79318	NC_064043.1	9397377	9397627	Nvec_vc1.1_XM_048733169.1	precursors	CP	adult
peak79320	NC_064043.1	9420896	9421146	Nvec_vc1.1_XM_048733170.1	neuronal	NO	gastrula
peak79321	NC_064043.1	9422233	9422483	Nvec_vc1.1_XM_001633756.3	ecto	NO	gastrula
peak79321	NC_064043.1	9422233	9422483	Nvec_vc1.1_XM_001633756.3	ecto	NO	gastrula
peak79321	NC_064043.1	9422233	9422483	Nvec_vc1.1_XM_001633756.3	ecto	NO	gastrula
peak79321	NC_064043.1	9422233	9422483	Nvec_vc1.1_XM_048733170.1	ecto	NO	gastrula
peak79321	NC_064043.1	9422233	9422483	Nvec_vc1.1_XM_048733170.1	ecto	NO	gastrula
peak79321	NC_064043.1	9422233	9422483	Nvec_vc1.1_XM_048733170.1	ecto	NO	gastrula
peak79322	NC_064043.1	9422584	9422834	Nvec_vc1.1_XM_001633756.3	EMS	NO	gastrula
peak79322	NC_064043.1	9422584	9422834	Nvec_vc1.1_XM_001633756.3	cnidocyte	NO	adult
peak79322	NC_064043.1	9422584	9422834	Nvec_vc1.1_XM_001633756.3	cnidocyte_gastrula	NO	gastrula
peak79322	NC_064043.1	9422584	9422834	Nvec_vc1.1_XM_001633756.3	ecto	NO	gastrula
peak79322	NC_064043.1	9422584	9422834	Nvec_vc1.1_XM_001633756.3	ecto	NO	gastrula
peak79322	NC_064043.1	9422584	9422834	Nvec_vc1.1_XM_001633756.3	ecto	NO	gastrula
peak79322	NC_064043.1	9422584	9422834	Nvec_vc1.1_XM_001633756.3	gastro	NO	adult
peak79322	NC_064043.1	9422584	9422834	Nvec_vc1.1_XM_001633756.3	gastro	NO	adult
peak79322	NC_064043.1	9422584	9422834	Nvec_vc1.1_XM_001633756.3	neuron_GATA_Islet	NO	adult
peak79322	NC_064043.1	9422584	9422834	Nvec_vc1.1_XM_001633756.3	neuron_GATA_Islet	NO	adult
peak79322	NC_064043.1	9422584	9422834	Nvec_vc1.1_XM_001633756.3	neuron_Pou4_FoxL2	NO	adult
peak79322	NC_064043.1	9422584	9422834	Nvec_vc1.1_XM_001633756.3	neuron_Pou4_FoxL2	NO	adult
peak79322	NC_064043.1	9422584	9422834	Nvec_vc1.1_XM_001633756.3	neuronal	SP	gastrula
peak79322	NC_064043.1	9422584	9422834	Nvec_vc1.1_XM_001633756.3	precursors	NO	adult
peak79322	NC_064043.1	9422584	9422834	Nvec_vc1.1_XM_048733170.1	EMS	SP	gastrula
peak79322	NC_064043.1	9422584	9422834	Nvec_vc1.1_XM_048733170.1	cnidocyte	SP	adult
peak79322	NC_064043.1	9422584	9422834	Nvec_vc1.1_XM_048733170.1	cnidocyte_gastrula	SP	gastrula
peak79322	NC_064043.1	9422584	9422834	Nvec_vc1.1_XM_048733170.1	ecto	SP	gastrula
peak79322	NC_064043.1	9422584	9422834	Nvec_vc1.1_XM_048733170.1	ecto	SP	gastrula
peak79322	NC_064043.1	9422584	9422834	Nvec_vc1.1_XM_048733170.1	ecto	SP	gastrula
peak79322	NC_064043.1	9422584	9422834	Nvec_vc1.1_XM_048733170.1	gastro	SP	adult
peak79322	NC_064043.1	9422584	9422834	Nvec_vc1.1_XM_048733170.1	neuron_GATA_Islet	SP	adult
peak79322	NC_064043.1	9422584	9422834	Nvec_vc1.1_XM_048733170.1	neuron_GATA_Islet	SP	adult
peak79322	NC_064043.1	9422584	9422834	Nvec_vc1.1_XM_048733170.1	neuron_Pou4_FoxL2	SP	adult
peak79322	NC_064043.1	9422584	9422834	Nvec_vc1.1_XM_048733170.1	neuron_Pou4_FoxL2	SP	adult
peak79322	NC_064043.1	9422584	9422834	Nvec_vc1.1_XM_048733170.1	neuronal	SP	gastrula
peak79322	NC_064043.1	9422584	9422834	Nvec_vc1.1_XM_048733170.1	precursors	SP	adult
peak79323	NC_064043.1	9423093	9423343	Nvec_vc1.1_XM_001633756.3	EMS	SP	gastrula
peak79323	NC_064043.1	9423093	9423343	Nvec_vc1.1_XM_001633756.3	NPC	SP	gastrula
peak79323	NC_064043.1	9423093	9423343	Nvec_vc1.1_XM_001633756.3	NPC	SP	gastrula
peak79323	NC_064043.1	9423093	9423343	Nvec_vc1.1_XM_001633756.3	cnidocyte	CP	adult
peak79323	NC_064043.1	9423093	9423343	Nvec_vc1.1_XM_001633756.3	cnidocyte_gastrula	SP	gastrula
peak79323	NC_064043.1	9423093	9423343	Nvec_vc1.1_XM_001633756.3	digestive_filaments	CP	adult
peak79323	NC_064043.1	9423093	9423343	Nvec_vc1.1_XM_001633756.3	ecto	SP	gastrula
peak79323	NC_064043.1	9423093	9423343	Nvec_vc1.1_XM_001633756.3	ecto	SP	gastrula
peak79323	NC_064043.1	9423093	9423343	Nvec_vc1.1_XM_001633756.3	ecto	SP	gastrula
peak79323	NC_064043.1	9423093	9423343	Nvec_vc1.1_XM_001633756.3	epidermis	CP	adult
peak79323	NC_064043.1	9423093	9423343	Nvec_vc1.1_XM_001633756.3	gastro	CP	adult
peak79323	NC_064043.1	9423093	9423343	Nvec_vc1.1_XM_001633756.3	gastro	CP	adult
peak79323	NC_064043.1	9423093	9423343	Nvec_vc1.1_XM_001633756.3	gastro_circular_muscle	CP	adult
peak79323	NC_064043.1	9423093	9423343	Nvec_vc1.1_XM_001633756.3	gastro_parietal_muscle	CP	adult
peak79323	NC_064043.1	9423093	9423343	Nvec_vc1.1_XM_001633756.3	gland	CP	adult
peak79323	NC_064043.1	9423093	9423343	Nvec_vc1.1_XM_001633756.3	gland_mucin	SP	gastrula
peak79323	NC_064043.1	9423093	9423343	Nvec_vc1.1_XM_001633756.3	muscle	CP	adult
peak79323	NC_064043.1	9423093	9423343	Nvec_vc1.1_XM_001633756.3	neuron_GATA_Islet	CP	adult
peak79323	NC_064043.1	9423093	9423343	Nvec_vc1.1_XM_001633756.3	neuron_GATA_Islet	CP	adult
peak79323	NC_064043.1	9423093	9423343	Nvec_vc1.1_XM_001633756.3	neuron_Pou4_FoxL2	CP	adult
peak79323	NC_064043.1	9423093	9423343	Nvec_vc1.1_XM_001633756.3	neuron_Pou4_FoxL2	CP	adult
peak79323	NC_064043.1	9423093	9423343	Nvec_vc1.1_XM_001633756.3	precursors	CP	adult
peak79325	NC_064043.1	9436379	9436628	Nvec_vc1.1_XM_001633807.3	EMS	SP	gastrula
peak79325	NC_064043.1	9436379	9436628	Nvec_vc1.1_XM_001633807.3	NPC	SP	gastrula
peak79325	NC_064043.1	9436379	9436628	Nvec_vc1.1_XM_001633807.3	NPC	SP	gastrula
peak79325	NC_064043.1	9436379	9436628	Nvec_vc1.1_XM_001633807.3	cnidocyte_gastrula	SP	gastrula
peak79325	NC_064043.1	9436379	9436628	Nvec_vc1.1_XM_001633807.3	ecto	SP	gastrula
peak79325	NC_064043.1	9436379	9436628	Nvec_vc1.1_XM_001633807.3	ecto	SP	gastrula
peak79325	NC_064043.1	9436379	9436628	Nvec_vc1.1_XM_001633807.3	ecto	SP	gastrula
peak79325	NC_064043.1	9436379	9436628	Nvec_vc1.1_XM_001633807.3	gland_mucin	SP	gastrula
peak79326	NC_064043.1	9437726	9437976	Nvec_vc1.1_XM_001633756.3	EMS	NO	gastrula
peak79328	NC_064043.1	9439037	9439287	Nvec_vc1.1_XM_001633756.3	EMS	NO	gastrula
peak79329	NC_064043.1	9439421	9439671	Nvec_vc1.1_XM_001633807.3	cnidocyte_gastrula	NO	gastrula
peak79330	NC_064043.1	9441501	9441751	Nvec_vc1.1_XM_032383088.2	cnidocyte	SP	adult
peak79330	NC_064043.1	9441501	9441751	Nvec_vc1.1_XM_032383088.2	cnidocyte_gastrula	SP	gastrula
peak79330	NC_064043.1	9441501	9441751	Nvec_vc1.1_XM_032383088.2	ecto	SP	gastrula
peak79330	NC_064043.1	9441501	9441751	Nvec_vc1.1_XM_032383088.2	ecto	SP	gastrula
peak79330	NC_064043.1	9441501	9441751	Nvec_vc1.1_XM_032383088.2	ecto	SP	gastrula
peak79330	NC_064043.1	9441501	9441751	Nvec_vc1.1_XM_032383088.2	gastro	SP	adult
peak79330	NC_064043.1	9441501	9441751	Nvec_vc1.1_XM_032383088.2	gastro	SP	adult
peak79330	NC_064043.1	9441501	9441751	Nvec_vc1.1_XM_032383088.2	gland_mucin	SP	gastrula
peak79330	NC_064043.1	9441501	9441751	Nvec_vc1.1_XM_032383088.2	neuron_Pou4_FoxL2	SP	adult
peak79330	NC_064043.1	9441501	9441751	Nvec_vc1.1_XM_032383088.2	neuron_Pou4_FoxL2	SP	adult
peak79330	NC_064043.1	9441501	9441751	Nvec_vc1.1_XM_032383088.2	precursors	SP	adult
peak79332	NC_064043.1	9448736	9448986	Nvec_vc1.1_XM_032383088.2	cnidocyte	NO	adult
peak79332	NC_064043.1	9448736	9448986	Nvec_vc1.1_XM_032383088.2	gastro_parietal_muscle	NO	adult
peak79332	NC_064043.1	9448736	9448986	Nvec_vc1.1_XM_032383088.2	gland	NO	adult
peak79332	NC_064043.1	9448736	9448986	Nvec_vc1.1_XM_032383088.2	gland_mucin	NO	gastrula
peak79332	NC_064043.1	9448736	9448986	Nvec_vc1.1_XM_032383088.2	muscle	NO	adult
peak79333	NC_064043.1	9449105	9449355	Nvec_vc1.1_XM_032383087.2	gland_mucin	NO	gastrula
peak79334	NC_064043.1	9449439	9449689	Nvec_vc1.1_XM_032383087.2	EMS	NO	gastrula
peak79334	NC_064043.1	9449439	9449689	Nvec_vc1.1_XM_032383087.2	ecto	NO	gastrula
peak79334	NC_064043.1	9449439	9449689	Nvec_vc1.1_XM_032383087.2	ecto	NO	gastrula
peak79334	NC_064043.1	9449439	9449689	Nvec_vc1.1_XM_032383087.2	ecto	NO	gastrula
peak79334	NC_064043.1	9449439	9449689	Nvec_vc1.1_XM_032383087.2	epidermis	NO	adult
peak79334	NC_064043.1	9449439	9449689	Nvec_vc1.1_XM_032383087.2	gland	NO	adult
peak79334	NC_064043.1	9449439	9449689	Nvec_vc1.1_XM_032383087.2	muscle	NO	adult
peak79334	NC_064043.1	9449439	9449689	Nvec_vc1.1_XM_032383087.2	neuron_Pou4_FoxL2	NO	adult
peak79334	NC_064043.1	9449439	9449689	Nvec_vc1.1_XM_032383087.2	neuron_Pou4_FoxL2	NO	adult
peak79335	NC_064043.1	9449720	9449970	Nvec_vc1.1_XM_032383087.2	EMS	CP	gastrula
peak79335	NC_064043.1	9449720	9449970	Nvec_vc1.1_XM_032383087.2	NPC	CP	gastrula
peak79335	NC_064043.1	9449720	9449970	Nvec_vc1.1_XM_032383087.2	NPC	CP	gastrula
peak79335	NC_064043.1	9449720	9449970	Nvec_vc1.1_XM_032383087.2	cnidocyte	CP	adult
peak79335	NC_064043.1	9449720	9449970	Nvec_vc1.1_XM_032383087.2	cnidocyte_gastrula	CP	gastrula
peak79335	NC_064043.1	9449720	9449970	Nvec_vc1.1_XM_032383087.2	digestive_filaments	CP	adult
peak79335	NC_064043.1	9449720	9449970	Nvec_vc1.1_XM_032383087.2	ecto	CP	gastrula
peak79335	NC_064043.1	9449720	9449970	Nvec_vc1.1_XM_032383087.2	ecto	CP	gastrula
peak79335	NC_064043.1	9449720	9449970	Nvec_vc1.1_XM_032383087.2	ecto	CP	gastrula
peak79335	NC_064043.1	9449720	9449970	Nvec_vc1.1_XM_032383087.2	epidermis	CP	adult
peak79335	NC_064043.1	9449720	9449970	Nvec_vc1.1_XM_032383087.2	gastro	CP	adult
peak79335	NC_064043.1	9449720	9449970	Nvec_vc1.1_XM_032383087.2	gastro	CP	adult
peak79335	NC_064043.1	9449720	9449970	Nvec_vc1.1_XM_032383087.2	gastro_circular_muscle	CP	adult
peak79335	NC_064043.1	9449720	9449970	Nvec_vc1.1_XM_032383087.2	gastro_parietal_muscle	CP	adult
peak79335	NC_064043.1	9449720	9449970	Nvec_vc1.1_XM_032383087.2	gland	CP	adult
peak79335	NC_064043.1	9449720	9449970	Nvec_vc1.1_XM_032383087.2	gland_mucin	CP	gastrula
peak79335	NC_064043.1	9449720	9449970	Nvec_vc1.1_XM_032383087.2	muscle	CP	adult
peak79335	NC_064043.1	9449720	9449970	Nvec_vc1.1_XM_032383087.2	neuron_GATA_Islet	CP	adult
peak79335	NC_064043.1	9449720	9449970	Nvec_vc1.1_XM_032383087.2	neuron_GATA_Islet	CP	adult
peak79335	NC_064043.1	9449720	9449970	Nvec_vc1.1_XM_032383087.2	neuron_Pou4_FoxL2	CP	adult
peak79335	NC_064043.1	9449720	9449970	Nvec_vc1.1_XM_032383087.2	neuron_Pou4_FoxL2	CP	adult
peak79335	NC_064043.1	9449720	9449970	Nvec_vc1.1_XM_032383087.2	neuronal	CP	gastrula
peak79335	NC_064043.1	9449720	9449970	Nvec_vc1.1_XM_032383087.2	precursors	CP	adult
peak79336	NC_064043.1	9450064	9450314	Nvec_vc1.1_XM_032383087.2	ecto	NO	gastrula
peak79336	NC_064043.1	9450064	9450314	Nvec_vc1.1_XM_032383087.2	ecto	NO	gastrula
peak79336	NC_064043.1	9450064	9450314	Nvec_vc1.1_XM_032383087.2	ecto	NO	gastrula
peak79336	NC_064043.1	9450064	9450314	Nvec_vc1.1_XM_032383087.2	epidermis	NO	adult
peak79336	NC_064043.1	9450064	9450314	Nvec_vc1.1_XM_032383087.2	neuronal	NO	gastrula
peak79337	NC_064043.1	9462039	9462289	Nvec_vc1.1_XM_048733215.1	gland_mucin	SP	gastrula
peak79338	NC_064043.1	9466978	9467228	Nvec_vc1.1_XM_048733215.1	neuron_GATA_Islet	SP	adult
peak79338	NC_064043.1	9466978	9467228	Nvec_vc1.1_XM_048733215.1	neuron_GATA_Islet	SP	adult
peak79338	NC_064043.1	9466978	9467228	Nvec_vc1.1_XM_048733215.1	neuron_Pou4_FoxL2	SP	adult
peak79339	NC_064043.1	9467411	9467661	Nvec_vc1.1_XM_048733217.1	gastro_circular_muscle	NO	adult
peak79339	NC_064043.1	9467411	9467661	Nvec_vc1.1_XM_048733217.1	neuron_GATA_Islet	NO	adult
peak79340	NC_064043.1	9469367	9469617	Nvec_vc1.1_XM_048733217.1	EMS	CP	gastrula
peak79340	NC_064043.1	9469367	9469617	Nvec_vc1.1_XM_048733217.1	NPC	CP	gastrula
peak79340	NC_064043.1	9469367	9469617	Nvec_vc1.1_XM_048733217.1	NPC	CP	gastrula
peak79340	NC_064043.1	9469367	9469617	Nvec_vc1.1_XM_048733217.1	cnidocyte	CP	adult
peak79340	NC_064043.1	9469367	9469617	Nvec_vc1.1_XM_048733217.1	cnidocyte_gastrula	CP	gastrula
peak79340	NC_064043.1	9469367	9469617	Nvec_vc1.1_XM_048733217.1	digestive_filaments	CP	adult
peak79340	NC_064043.1	9469367	9469617	Nvec_vc1.1_XM_048733217.1	ecto	CP	gastrula
peak79340	NC_064043.1	9469367	9469617	Nvec_vc1.1_XM_048733217.1	ecto	CP	gastrula
peak79340	NC_064043.1	9469367	9469617	Nvec_vc1.1_XM_048733217.1	ecto	CP	gastrula
peak79340	NC_064043.1	9469367	9469617	Nvec_vc1.1_XM_048733217.1	epidermis	CP	adult
peak79340	NC_064043.1	9469367	9469617	Nvec_vc1.1_XM_048733217.1	gastro	CP	adult
peak79340	NC_064043.1	9469367	9469617	Nvec_vc1.1_XM_048733217.1	gastro	CP	adult
peak79340	NC_064043.1	9469367	9469617	Nvec_vc1.1_XM_048733217.1	gastro_circular_muscle	CP	adult
peak79340	NC_064043.1	9469367	9469617	Nvec_vc1.1_XM_048733217.1	gastro_parietal_muscle	CP	adult
peak79340	NC_064043.1	9469367	9469617	Nvec_vc1.1_XM_048733217.1	gland	CP	adult
peak79340	NC_064043.1	9469367	9469617	Nvec_vc1.1_XM_048733217.1	gland_mucin	CP	gastrula
peak79340	NC_064043.1	9469367	9469617	Nvec_vc1.1_XM_048733217.1	muscle	CP	adult
peak79340	NC_064043.1	9469367	9469617	Nvec_vc1.1_XM_048733217.1	neuron_GATA_Islet	CP	adult
peak79340	NC_064043.1	9469367	9469617	Nvec_vc1.1_XM_048733217.1	neuron_Pou4_FoxL2	CP	adult
peak79340	NC_064043.1	9469367	9469617	Nvec_vc1.1_XM_048733217.1	neuron_Pou4_FoxL2	CP	adult
peak79340	NC_064043.1	9469367	9469617	Nvec_vc1.1_XM_048733217.1	neuronal	CP	gastrula
peak79340	NC_064043.1	9469367	9469617	Nvec_vc1.1_XM_048733217.1	precursors	CP	adult
peak79341	NC_064043.1	9471371	9471621	Nvec_vc1.1_XM_032370859.2	EMS	SP	gastrula
peak79341	NC_064043.1	9471371	9471621	Nvec_vc1.1_XM_032370859.2	NPC	SP	gastrula
peak79341	NC_064043.1	9471371	9471621	Nvec_vc1.1_XM_032370859.2	NPC	SP	gastrula
peak79341	NC_064043.1	9471371	9471621	Nvec_vc1.1_XM_032370859.2	cnidocyte	CP	adult
peak79341	NC_064043.1	9471371	9471621	Nvec_vc1.1_XM_032370859.2	cnidocyte_gastrula	SP	gastrula
peak79341	NC_064043.1	9471371	9471621	Nvec_vc1.1_XM_032370859.2	digestive_filaments	CP	adult
peak79341	NC_064043.1	9471371	9471621	Nvec_vc1.1_XM_032370859.2	ecto	SP	gastrula
peak79341	NC_064043.1	9471371	9471621	Nvec_vc1.1_XM_032370859.2	ecto	SP	gastrula
peak79341	NC_064043.1	9471371	9471621	Nvec_vc1.1_XM_032370859.2	ecto	SP	gastrula
peak79341	NC_064043.1	9471371	9471621	Nvec_vc1.1_XM_032370859.2	epidermis	CP	adult
peak79341	NC_064043.1	9471371	9471621	Nvec_vc1.1_XM_032370859.2	gastro	CP	adult
peak79341	NC_064043.1	9471371	9471621	Nvec_vc1.1_XM_032370859.2	gastro	CP	adult
peak79341	NC_064043.1	9471371	9471621	Nvec_vc1.1_XM_032370859.2	gastro_circular_muscle	CP	adult
peak79341	NC_064043.1	9471371	9471621	Nvec_vc1.1_XM_032370859.2	gastro_parietal_muscle	CP	adult
peak79341	NC_064043.1	9471371	9471621	Nvec_vc1.1_XM_032370859.2	gland	CP	adult
peak79341	NC_064043.1	9471371	9471621	Nvec_vc1.1_XM_032370859.2	muscle	CP	adult
peak79341	NC_064043.1	9471371	9471621	Nvec_vc1.1_XM_032370859.2	neuron_GATA_Islet	CP	adult
peak79341	NC_064043.1	9471371	9471621	Nvec_vc1.1_XM_032370859.2	neuron_GATA_Islet	CP	adult
peak79341	NC_064043.1	9471371	9471621	Nvec_vc1.1_XM_032370859.2	neuron_Pou4_FoxL2	CP	adult
peak79341	NC_064043.1	9471371	9471621	Nvec_vc1.1_XM_032370859.2	neuron_Pou4_FoxL2	CP	adult
peak79341	NC_064043.1	9471371	9471621	Nvec_vc1.1_XM_032370859.2	precursors	CP	adult
peak79344	NC_064043.1	9491323	9491573	Nvec_vc1.1_XM_032370858.2	cnidocyte_gastrula	NO	gastrula
peak79344	NC_064043.1	9491323	9491573	Nvec_vc1.1_XM_032370859.2	cnidocyte_gastrula	NO	gastrula
peak79349	NC_064043.1	9501074	9501324	Nvec_vc1.1_XM_032370858.2	EMS	NO	gastrula
peak79350	NC_064043.1	9503893	9504143	Nvec_vc1.1_XM_032370858.2	EMS	NO	gastrula
peak79350	NC_064043.1	9503893	9504143	Nvec_vc1.1_XM_032370858.2	cnidocyte_gastrula	NO	gastrula
peak79350	NC_064043.1	9503893	9504143	Nvec_vc1.1_XM_032370859.2	EMS	NO	gastrula
peak79350	NC_064043.1	9503893	9504143	Nvec_vc1.1_XM_032370859.2	cnidocyte_gastrula	NO	gastrula
peak79355	NC_064043.1	9524488	9524738	Nvec_vc1.1_XM_032370858.2	gastro_parietal_muscle	NO	adult
peak79355	NC_064043.1	9524488	9524738	Nvec_vc1.1_XM_032370858.2	neuron_Pou4_FoxL2	SP	adult
peak79355	NC_064043.1	9524488	9524738	Nvec_vc1.1_XM_032370858.2	neuron_Pou4_FoxL2	SP	adult
peak79356	NC_064043.1	9527004	9527254	Nvec_vc1.1_XM_032370858.2	gastro	SP	adult
peak79356	NC_064043.1	9527004	9527254	Nvec_vc1.1_XM_032370858.2	gastro	SP	adult
peak79356	NC_064043.1	9527004	9527254	Nvec_vc1.1_XM_032370858.2	gastro_circular_muscle	SP	adult
peak79356	NC_064043.1	9527004	9527254	Nvec_vc1.1_XM_032370858.2	gastro_parietal_muscle	SP	adult
peak79357	NC_064043.1	9527693	9527943	Nvec_vc1.1_XM_032370858.2	epidermis	NO	adult
peak79357	NC_064043.1	9527693	9527943	Nvec_vc1.1_XM_032370858.2	gastro_circular_muscle	NO	adult
peak79357	NC_064043.1	9527693	9527943	Nvec_vc1.1_XM_032370858.2	gastro_parietal_muscle	NO	adult
peak79358	NC_064043.1	9528004	9528254	Nvec_vc1.1_XM_032370858.2	gastro_parietal_muscle	NO	adult
peak79359	NC_064043.1	9528414	9528664	Nvec_vc1.1_XM_032370858.2	epidermis	SP	adult
peak79359	NC_064043.1	9528414	9528664	Nvec_vc1.1_XM_032370858.2	gastro_parietal_muscle	NO	adult
peak79360	NC_064043.1	9528888	9529138	Nvec_vc1.1_XM_032370858.2	ecto	SP	gastrula
peak79360	NC_064043.1	9528888	9529138	Nvec_vc1.1_XM_032370858.2	ecto	SP	gastrula
peak79360	NC_064043.1	9528888	9529138	Nvec_vc1.1_XM_032370858.2	ecto	SP	gastrula
peak79361	NC_064043.1	9529423	9529673	Nvec_vc1.1_XM_032370860.2	EMS	SP	gastrula
peak79361	NC_064043.1	9529423	9529673	Nvec_vc1.1_XM_032370860.2	NPC	SP	gastrula
peak79361	NC_064043.1	9529423	9529673	Nvec_vc1.1_XM_032370860.2	NPC	SP	gastrula
peak79361	NC_064043.1	9529423	9529673	Nvec_vc1.1_XM_032370860.2	cnidocyte	SP	adult
peak79361	NC_064043.1	9529423	9529673	Nvec_vc1.1_XM_032370860.2	cnidocyte_gastrula	SP	gastrula
peak79361	NC_064043.1	9529423	9529673	Nvec_vc1.1_XM_032370860.2	digestive_filaments	SP	adult
peak79361	NC_064043.1	9529423	9529673	Nvec_vc1.1_XM_032370860.2	ecto	SP	gastrula
peak79361	NC_064043.1	9529423	9529673	Nvec_vc1.1_XM_032370860.2	ecto	SP	gastrula
peak79361	NC_064043.1	9529423	9529673	Nvec_vc1.1_XM_032370860.2	ecto	SP	gastrula
peak79361	NC_064043.1	9529423	9529673	Nvec_vc1.1_XM_032370860.2	epidermis	SP	adult
peak79361	NC_064043.1	9529423	9529673	Nvec_vc1.1_XM_032370860.2	gastro	SP	adult
peak79361	NC_064043.1	9529423	9529673	Nvec_vc1.1_XM_032370860.2	gastro	SP	adult
peak79361	NC_064043.1	9529423	9529673	Nvec_vc1.1_XM_032370860.2	gastro_circular_muscle	SP	adult
peak79361	NC_064043.1	9529423	9529673	Nvec_vc1.1_XM_032370860.2	gastro_parietal_muscle	SP	adult
peak79361	NC_064043.1	9529423	9529673	Nvec_vc1.1_XM_032370860.2	gland	SP	adult
peak79361	NC_064043.1	9529423	9529673	Nvec_vc1.1_XM_032370860.2	muscle	SP	adult
peak79361	NC_064043.1	9529423	9529673	Nvec_vc1.1_XM_032370860.2	neuron_GATA_Islet	SP	adult
peak79361	NC_064043.1	9529423	9529673	Nvec_vc1.1_XM_032370860.2	neuron_GATA_Islet	SP	adult
peak79361	NC_064043.1	9529423	9529673	Nvec_vc1.1_XM_032370860.2	precursors	SP	adult
peak79363	NC_064043.1	9534927	9535177	Nvec_vc1.1_XM_032370863.2	cnidocyte_gastrula	SP	gastrula
peak79363	NC_064043.1	9534927	9535177	Nvec_vc1.1_XM_032370863.2	ecto	SP	gastrula
peak79363	NC_064043.1	9534927	9535177	Nvec_vc1.1_XM_032370863.2	ecto	SP	gastrula
peak79363	NC_064043.1	9534927	9535177	Nvec_vc1.1_XM_032370863.2	ecto	SP	gastrula
peak79364	NC_064043.1	9536597	9536847	Nvec_vc1.1_XM_032370863.2	cnidocyte	NO	adult
peak79365	NC_064043.1	9537040	9537290	Nvec_vc1.1_XM_032370863.2	cnidocyte	SP	adult
peak79365	NC_064043.1	9537040	9537290	Nvec_vc1.1_XM_032370863.2	neuron_Pou4_FoxL2	SP	adult
peak79365	NC_064043.1	9537040	9537290	Nvec_vc1.1_XM_032370863.2	neuron_Pou4_FoxL2	SP	adult
peak79366	NC_064043.1	9537383	9537633	Nvec_vc1.1_XM_032370863.2	cnidocyte	NO	adult
peak79368	NC_064043.1	9539048	9539298	Nvec_vc1.1_XM_032370863.2	cnidocyte	NO	adult
peak79370	NC_064043.1	9543401	9543651	Nvec_vc1.1_XM_032370863.2	neuron_Pou4_FoxL2	NO	adult
peak79370	NC_064043.1	9543401	9543651	Nvec_vc1.1_XM_032370863.2	neuron_Pou4_FoxL2	NO	adult
peak79379	NC_064043.1	9571066	9571316	Nvec_vc1.1_XM_032370850.2	neuron_GATA_Islet	AP	adult
peak79382	NC_064043.1	9579716	9579966	Nvec_vc1.1_XM_032370850.2	EMS	SP	gastrula
peak79382	NC_064043.1	9579716	9579966	Nvec_vc1.1_XM_032370850.2	gastro_circular_muscle	AP	adult
peak79382	NC_064043.1	9579716	9579966	Nvec_vc1.1_XM_032370850.2	muscle	AP	adult
peak79382	NC_064043.1	9579716	9579966	Nvec_vc1.1_XM_032370857.2	EMS	NO	gastrula
peak79382	NC_064043.1	9579716	9579966	Nvec_vc1.1_XM_032370857.2	gastro_circular_muscle	NO	adult
peak79382	NC_064043.1	9579716	9579966	Nvec_vc1.1_XM_032370857.2	muscle	NO	adult
peak79384	NC_064043.1	9584140	9584390	Nvec_vc1.1_XM_032370857.2	NPC	SP	gastrula
peak79384	NC_064043.1	9584140	9584390	Nvec_vc1.1_XM_032370857.2	NPC	SP	gastrula
peak79384	NC_064043.1	9584140	9584390	Nvec_vc1.1_XM_032370857.2	ecto	SP	gastrula
peak79384	NC_064043.1	9584140	9584390	Nvec_vc1.1_XM_032370857.2	ecto	SP	gastrula
peak79384	NC_064043.1	9584140	9584390	Nvec_vc1.1_XM_032370857.2	ecto	SP	gastrula
peak79384	NC_064043.1	9584140	9584390	Nvec_vc1.1_XM_032370857.2	epidermis	AP	adult
peak79384	NC_064043.1	9584140	9584390	Nvec_vc1.1_XM_032370857.2	gland	AP	adult
peak79384	NC_064043.1	9584140	9584390	Nvec_vc1.1_XM_032370857.2	muscle	AP	adult
peak79385	NC_064043.1	9584972	9585222	Nvec_NVE15707	epidermis	SP	adult
peak79385	NC_064043.1	9584972	9585222	Nvec_NVE15707	gastro	NO	adult
peak79385	NC_064043.1	9584972	9585222	Nvec_NVE15707	gastro	NO	adult
peak79385	NC_064043.1	9584972	9585222	Nvec_NVE15707	gastro_circular_muscle	NO	adult
peak79385	NC_064043.1	9584972	9585222	Nvec_NVE15707	gastro_parietal_muscle	NO	adult
peak79385	NC_064043.1	9584972	9585222	Nvec_NVE15707	gland	SP	adult
peak79385	NC_064043.1	9584972	9585222	Nvec_NVE15707	muscle	NO	adult
peak79385	NC_064043.1	9584972	9585222	Nvec_NVE15707	neuron_Pou4_FoxL2	SP	adult
peak79385	NC_064043.1	9584972	9585222	Nvec_NVE15707	neuron_Pou4_FoxL2	SP	adult
peak79385	NC_064043.1	9584972	9585222	Nvec_NVE15707	precursors	SP	adult
peak79386	NC_064043.1	9590520	9590769	Nvec_NVE15707	cnidocyte	SP	adult
peak79386	NC_064043.1	9590520	9590769	Nvec_NVE15707	gastro	NO	adult
peak79386	NC_064043.1	9590520	9590769	Nvec_NVE15707	gastro	NO	adult
peak79386	NC_064043.1	9590520	9590769	Nvec_vc1.1_XM_032370857.2	cnidocyte	AP	adult
peak79386	NC_064043.1	9590520	9590769	Nvec_vc1.1_XM_032370857.2	gastro	AP	adult
peak79387	NC_064043.1	9592331	9592581	Nvec_NVE15707	cnidocyte_gastrula	SP	gastrula
peak79387	NC_064043.1	9592331	9592581	Nvec_NVE15707	digestive_filaments	SP	adult
peak79387	NC_064043.1	9592331	9592581	Nvec_NVE15707	gastro	SP	adult
peak79387	NC_064043.1	9592331	9592581	Nvec_NVE15707	gastro	SP	adult
peak79387	NC_064043.1	9592331	9592581	Nvec_NVE15707	gastro_circular_muscle	SP	adult
peak79387	NC_064043.1	9592331	9592581	Nvec_NVE15707	gastro_parietal_muscle	SP	adult
peak79387	NC_064043.1	9592331	9592581	Nvec_NVE15707	muscle	SP	adult
peak79389	NC_064043.1	9593299	9593549	Nvec_NVE15707	gastro	NO	adult
peak79389	NC_064043.1	9593299	9593549	Nvec_NVE15707	gastro	NO	adult
peak79390	NC_064043.1	9594973	9595222	Nvec_NVE15707	muscle	NO	adult
peak79391	NC_064043.1	9605947	9606197	Nvec_NVE15707	gastro	NO	adult
peak79391	NC_064043.1	9605947	9606197	Nvec_NVE15707	gastro	NO	adult
peak79391	NC_064043.1	9605947	9606197	Nvec_NVE15707	gland	NO	adult
peak79391	NC_064043.1	9605947	9606197	Nvec_NVE15707	precursors	NO	adult
peak79391	NC_064043.1	9605947	9606197	Nvec_vc1.1_XM_032370846.2	gastro	NO	adult
peak79391	NC_064043.1	9605947	9606197	Nvec_vc1.1_XM_032370846.2	gastro	NO	adult
peak79391	NC_064043.1	9605947	9606197	Nvec_vc1.1_XM_032370846.2	gland	NO	adult
peak79391	NC_064043.1	9605947	9606197	Nvec_vc1.1_XM_032370846.2	neuron_GATA_Islet	NO	adult
peak79391	NC_064043.1	9605947	9606197	Nvec_vc1.1_XM_032370846.2	neuron_GATA_Islet	NO	adult
peak79391	NC_064043.1	9605947	9606197	Nvec_vc1.1_XM_032370846.2	precursors	NO	adult
peak79392	NC_064043.1	9606758	9607008	Nvec_NVE15707	cnidocyte_gastrula	NO	gastrula
peak79392	NC_064043.1	9606758	9607008	Nvec_vc1.1_XM_032370846.2	cnidocyte_gastrula	NO	gastrula
peak79393	NC_064043.1	9608692	9608942	Nvec_vc1.1_XM_032370846.2	gland_mucin	NO	gastrula
peak79394	NC_064043.1	9610724	9610974	Nvec_vc1.1_XM_032370846.2	gland_mucin	NO	gastrula
peak79395	NC_064043.1	9611266	9611515	Nvec_vc1.1_XM_032370846.2	gland_mucin	NO	gastrula
peak79397	NC_064043.1	9614223	9614473	Nvec_NVE15707	ecto	NO	gastrula
peak79397	NC_064043.1	9614223	9614473	Nvec_NVE15707	ecto	NO	gastrula
peak79397	NC_064043.1	9614223	9614473	Nvec_NVE15707	ecto	NO	gastrula
peak79397	NC_064043.1	9614223	9614473	Nvec_vc1.1_XM_032370846.2	ecto	NO	gastrula
peak79397	NC_064043.1	9614223	9614473	Nvec_vc1.1_XM_032370846.2	ecto	NO	gastrula
peak79397	NC_064043.1	9614223	9614473	Nvec_vc1.1_XM_032370846.2	ecto	NO	gastrula
peak79398	NC_064043.1	9619306	9619556	Nvec_vc1.1_XM_032370846.2	gastro	NO	adult
peak79398	NC_064043.1	9619306	9619556	Nvec_vc1.1_XM_032370846.2	gastro	NO	adult
peak79399	NC_064043.1	9622897	9623147	Nvec_vc1.1_XM_032370846.2	neuron_Pou4_FoxL2	NO	adult
peak79399	NC_064043.1	9622897	9623147	Nvec_vc1.1_XM_032370846.2	neuron_Pou4_FoxL2	NO	adult
peak79400	NC_064043.1	9623252	9623502	Nvec_vc1.1_XM_032370846.2	EMS	NO	gastrula
peak79400	NC_064043.1	9623252	9623502	Nvec_vc1.1_XM_032370846.2	NPC	NO	gastrula
peak79400	NC_064043.1	9623252	9623502	Nvec_vc1.1_XM_032370846.2	NPC	NO	gastrula
peak79400	NC_064043.1	9623252	9623502	Nvec_vc1.1_XM_032370846.2	cnidocyte	NO	adult
peak79400	NC_064043.1	9623252	9623502	Nvec_vc1.1_XM_032370846.2	digestive_filaments	NO	adult
peak79400	NC_064043.1	9623252	9623502	Nvec_vc1.1_XM_032370846.2	ecto	NO	gastrula
peak79400	NC_064043.1	9623252	9623502	Nvec_vc1.1_XM_032370846.2	ecto	NO	gastrula
peak79400	NC_064043.1	9623252	9623502	Nvec_vc1.1_XM_032370846.2	ecto	NO	gastrula
peak79400	NC_064043.1	9623252	9623502	Nvec_vc1.1_XM_032370846.2	epidermis	NO	adult
peak79400	NC_064043.1	9623252	9623502	Nvec_vc1.1_XM_032370846.2	gastro	NO	adult
peak79400	NC_064043.1	9623252	9623502	Nvec_vc1.1_XM_032370846.2	gastro	NO	adult
peak79400	NC_064043.1	9623252	9623502	Nvec_vc1.1_XM_032370846.2	gland	NO	adult
peak79400	NC_064043.1	9623252	9623502	Nvec_vc1.1_XM_032370846.2	gland_mucin	NO	gastrula
peak79400	NC_064043.1	9623252	9623502	Nvec_vc1.1_XM_032370846.2	muscle	NO	adult
peak79400	NC_064043.1	9623252	9623502	Nvec_vc1.1_XM_032370846.2	neuron_GATA_Islet	NO	adult
peak79400	NC_064043.1	9623252	9623502	Nvec_vc1.1_XM_032370846.2	neuron_GATA_Islet	NO	adult
peak79400	NC_064043.1	9623252	9623502	Nvec_vc1.1_XM_032370846.2	neuron_Pou4_FoxL2	NO	adult
peak79400	NC_064043.1	9623252	9623502	Nvec_vc1.1_XM_032370846.2	neuron_Pou4_FoxL2	NO	adult
peak79400	NC_064043.1	9623252	9623502	Nvec_vc1.1_XM_032370846.2	neuronal	SP	gastrula
peak79400	NC_064043.1	9623252	9623502	Nvec_vc1.1_XM_032370846.2	precursors	NO	adult
peak79401	NC_064043.1	9623557	9623807	Nvec_vc1.1_XM_032370846.2	muscle	NO	adult
peak79403	NC_064043.1	9624963	9625213	Nvec_vc1.1_XM_032370846.2	neuron_GATA_Islet	NO	adult
peak79403	NC_064043.1	9624963	9625213	Nvec_vc1.1_XM_032370846.2	neuron_GATA_Islet	NO	adult
peak79404	NC_064043.1	9626201	9626451	Nvec_vc1.1_XM_032370846.2	cnidocyte	NO	adult
peak79404	NC_064043.1	9626201	9626451	Nvec_vc1.1_XM_032370846.2	epidermis	NO	adult
peak79404	NC_064043.1	9626201	9626451	Nvec_vc1.1_XM_032370846.2	gastro	NO	adult
peak79404	NC_064043.1	9626201	9626451	Nvec_vc1.1_XM_032370846.2	gastro	NO	adult
peak79404	NC_064043.1	9626201	9626451	Nvec_vc1.1_XM_032370846.2	gland	NO	adult
peak79404	NC_064043.1	9626201	9626451	Nvec_vc1.1_XM_032370846.2	neuron_GATA_Islet	NO	adult
peak79404	NC_064043.1	9626201	9626451	Nvec_vc1.1_XM_032370846.2	neuron_GATA_Islet	NO	adult
peak79404	NC_064043.1	9626201	9626451	Nvec_vc1.1_XM_032370846.2	neuron_Pou4_FoxL2	NO	adult
peak79404	NC_064043.1	9626201	9626451	Nvec_vc1.1_XM_032370846.2	neuron_Pou4_FoxL2	NO	adult
peak79405	NC_064043.1	9626654	9626904	Nvec_vc1.1_XM_032370846.2	epidermis	NO	adult
peak79407	NC_064043.1	9627446	9627696	Nvec_vc1.1_XM_032370846.2	neuron_GATA_Islet	NO	adult
peak79407	NC_064043.1	9627446	9627696	Nvec_vc1.1_XM_032370846.2	neuron_GATA_Islet	NO	adult
peak79408	NC_064043.1	9627755	9628005	Nvec_vc1.1_XM_032370846.2	cnidocyte	NO	adult
peak79408	NC_064043.1	9627755	9628005	Nvec_vc1.1_XM_032370846.2	digestive_filaments	NO	adult
peak79408	NC_064043.1	9627755	9628005	Nvec_vc1.1_XM_032370846.2	gastro	NO	adult
peak79408	NC_064043.1	9627755	9628005	Nvec_vc1.1_XM_032370846.2	gastro	NO	adult
peak79408	NC_064043.1	9627755	9628005	Nvec_vc1.1_XM_032370846.2	neuron_GATA_Islet	NO	adult
peak79408	NC_064043.1	9627755	9628005	Nvec_vc1.1_XM_032370846.2	neuron_GATA_Islet	NO	adult
peak79409	NC_064043.1	9628172	9628422	Nvec_vc1.1_XM_032370846.2	EMS	SP	gastrula
peak79409	NC_064043.1	9628172	9628422	Nvec_vc1.1_XM_032370846.2	NPC	SP	gastrula
peak79409	NC_064043.1	9628172	9628422	Nvec_vc1.1_XM_032370846.2	NPC	SP	gastrula
peak79409	NC_064043.1	9628172	9628422	Nvec_vc1.1_XM_032370846.2	cnidocyte	CP	adult
peak79409	NC_064043.1	9628172	9628422	Nvec_vc1.1_XM_032370846.2	cnidocyte_gastrula	SP	gastrula
peak79409	NC_064043.1	9628172	9628422	Nvec_vc1.1_XM_032370846.2	digestive_filaments	CP	adult
peak79409	NC_064043.1	9628172	9628422	Nvec_vc1.1_XM_032370846.2	ecto	SP	gastrula
peak79409	NC_064043.1	9628172	9628422	Nvec_vc1.1_XM_032370846.2	ecto	SP	gastrula
peak79409	NC_064043.1	9628172	9628422	Nvec_vc1.1_XM_032370846.2	ecto	SP	gastrula
peak79409	NC_064043.1	9628172	9628422	Nvec_vc1.1_XM_032370846.2	epidermis	CP	adult
peak79409	NC_064043.1	9628172	9628422	Nvec_vc1.1_XM_032370846.2	gastro	CP	adult
peak79409	NC_064043.1	9628172	9628422	Nvec_vc1.1_XM_032370846.2	gastro	CP	adult
peak79409	NC_064043.1	9628172	9628422	Nvec_vc1.1_XM_032370846.2	gastro_circular_muscle	CP	adult
peak79409	NC_064043.1	9628172	9628422	Nvec_vc1.1_XM_032370846.2	gastro_parietal_muscle	CP	adult
peak79409	NC_064043.1	9628172	9628422	Nvec_vc1.1_XM_032370846.2	gland	CP	adult
peak79409	NC_064043.1	9628172	9628422	Nvec_vc1.1_XM_032370846.2	gland_mucin	SP	gastrula
peak79409	NC_064043.1	9628172	9628422	Nvec_vc1.1_XM_032370846.2	muscle	CP	adult
peak79409	NC_064043.1	9628172	9628422	Nvec_vc1.1_XM_032370846.2	neuron_GATA_Islet	CP	adult
peak79409	NC_064043.1	9628172	9628422	Nvec_vc1.1_XM_032370846.2	neuron_GATA_Islet	CP	adult
peak79409	NC_064043.1	9628172	9628422	Nvec_vc1.1_XM_032370846.2	neuron_Pou4_FoxL2	CP	adult
peak79409	NC_064043.1	9628172	9628422	Nvec_vc1.1_XM_032370846.2	neuron_Pou4_FoxL2	CP	adult
peak79409	NC_064043.1	9628172	9628422	Nvec_vc1.1_XM_032370846.2	precursors	CP	adult
peak79410	NC_064043.1	9628688	9628938	Nvec_vc1.1_XM_032370846.2	gland	NO	adult
peak79410	NC_064043.1	9628688	9628938	Nvec_vc1.1_XM_032370846.2	muscle	NO	adult
peak79410	NC_064043.1	9628688	9628938	Nvec_vc1.1_XM_032370846.2	neuron_GATA_Islet	NO	adult
peak79410	NC_064043.1	9628688	9628938	Nvec_vc1.1_XM_032370846.2	neuron_GATA_Islet	NO	adult
peak79410	NC_064043.1	9628688	9628938	Nvec_vc1.1_XM_032370846.2	neuron_Pou4_FoxL2	NO	adult
peak79410	NC_064043.1	9628688	9628938	Nvec_vc1.1_XM_032370846.2	neuron_Pou4_FoxL2	NO	adult
peak79411	NC_064043.1	9629379	9629629	Nvec_vc1.1_XM_032370846.2	neuron_GATA_Islet	NO	adult
peak79411	NC_064043.1	9629379	9629629	Nvec_vc1.1_XM_032370846.2	neuron_GATA_Islet	NO	adult
peak79413	NC_064043.1	9630671	9630921	Nvec_vc1.1_XM_032370846.2	neuron_GATA_Islet	NO	adult
peak79413	NC_064043.1	9630671	9630921	Nvec_vc1.1_XM_032370846.2	neuron_GATA_Islet	NO	adult
peak79414	NC_064043.1	9631260	9631510	Nvec_vc1.1_XM_032370846.2	muscle	NO	adult
peak79414	NC_064043.1	9631260	9631510	Nvec_vc1.1_XM_032370846.2	neuron_GATA_Islet	NO	adult
peak79414	NC_064043.1	9631260	9631510	Nvec_vc1.1_XM_032370846.2	neuron_GATA_Islet	NO	adult
peak79415	NC_064043.1	9636169	9636419	Nvec_vc1.1_XM_032370849.2	cnidocyte	SP	adult
peak79415	NC_064043.1	9636169	9636419	Nvec_vc1.1_XM_032370849.2	digestive_filaments	NO	adult
peak79415	NC_064043.1	9636169	9636419	Nvec_vc1.1_XM_032370849.2	epidermis	NO	adult
peak79415	NC_064043.1	9636169	9636419	Nvec_vc1.1_XM_032370849.2	gland	NO	adult
peak79415	NC_064043.1	9636169	9636419	Nvec_vc1.1_XM_032370849.2	muscle	NO	adult
peak79415	NC_064043.1	9636169	9636419	Nvec_vc1.1_XM_032370849.2	neuron_GATA_Islet	SP	adult
peak79415	NC_064043.1	9636169	9636419	Nvec_vc1.1_XM_032370849.2	neuron_GATA_Islet	SP	adult
peak79415	NC_064043.1	9636169	9636419	Nvec_vc1.1_XM_032370849.2	neuron_Pou4_FoxL2	NO	adult
peak79415	NC_064043.1	9636169	9636419	Nvec_vc1.1_XM_032370849.2	neuron_Pou4_FoxL2	NO	adult
peak79416	NC_064043.1	9636642	9636891	Nvec_vc1.1_XM_032370849.2	digestive_filaments	NO	adult
peak79418	NC_064043.1	9637440	9637690	Nvec_vc1.1_XM_032370849.2	EMS	SP	gastrula
peak79418	NC_064043.1	9637440	9637690	Nvec_vc1.1_XM_032370849.2	digestive_filaments	SP	adult
peak79418	NC_064043.1	9637440	9637690	Nvec_vc1.1_XM_032370849.2	ecto	SP	gastrula
peak79418	NC_064043.1	9637440	9637690	Nvec_vc1.1_XM_032370849.2	ecto	SP	gastrula
peak79418	NC_064043.1	9637440	9637690	Nvec_vc1.1_XM_032370849.2	ecto	SP	gastrula
peak79418	NC_064043.1	9637440	9637690	Nvec_vc1.1_XM_032370849.2	epidermis	SP	adult
peak79418	NC_064043.1	9637440	9637690	Nvec_vc1.1_XM_032370849.2	gastro	SP	adult
peak79418	NC_064043.1	9637440	9637690	Nvec_vc1.1_XM_032370849.2	gastro	SP	adult
peak79418	NC_064043.1	9637440	9637690	Nvec_vc1.1_XM_032370849.2	gastro_circular_muscle	SP	adult
peak79418	NC_064043.1	9637440	9637690	Nvec_vc1.1_XM_032370849.2	gastro_parietal_muscle	SP	adult
peak79418	NC_064043.1	9637440	9637690	Nvec_vc1.1_XM_032370849.2	gland	SP	adult
peak79418	NC_064043.1	9637440	9637690	Nvec_vc1.1_XM_032370849.2	muscle	SP	adult
peak79418	NC_064043.1	9637440	9637690	Nvec_vc1.1_XM_032370849.2	neuron_Pou4_FoxL2	SP	adult
peak79418	NC_064043.1	9637440	9637690	Nvec_vc1.1_XM_032370849.2	neuron_Pou4_FoxL2	SP	adult
peak79418	NC_064043.1	9637440	9637690	Nvec_vc1.1_XM_032370849.2	precursors	SP	adult
peak79420	NC_064043.1	9653891	9654141	Nvec_vc1.1_XM_032370852.2	ecto	SP	gastrula
peak79420	NC_064043.1	9653891	9654141	Nvec_vc1.1_XM_032370852.2	ecto	SP	gastrula
peak79420	NC_064043.1	9653891	9654141	Nvec_vc1.1_XM_032370852.2	ecto	SP	gastrula
peak79420	NC_064043.1	9653891	9654141	Nvec_vc1.1_XM_032370853.2	ecto	NO	gastrula
peak79420	NC_064043.1	9653891	9654141	Nvec_vc1.1_XM_032370853.2	ecto	NO	gastrula
peak79420	NC_064043.1	9653891	9654141	Nvec_vc1.1_XM_032370853.2	ecto	NO	gastrula
peak79422	NC_064043.1	9657598	9657848	Nvec_vc1.1_XM_001623696.3	EMS	SP	gastrula
peak79422	NC_064043.1	9657598	9657848	Nvec_vc1.1_XM_001623696.3	NPC	SP	gastrula
peak79422	NC_064043.1	9657598	9657848	Nvec_vc1.1_XM_001623696.3	NPC	SP	gastrula
peak79422	NC_064043.1	9657598	9657848	Nvec_vc1.1_XM_001623696.3	cnidocyte	CP	adult
peak79422	NC_064043.1	9657598	9657848	Nvec_vc1.1_XM_001623696.3	cnidocyte_gastrula	SP	gastrula
peak79422	NC_064043.1	9657598	9657848	Nvec_vc1.1_XM_001623696.3	digestive_filaments	CP	adult
peak79422	NC_064043.1	9657598	9657848	Nvec_vc1.1_XM_001623696.3	ecto	SP	gastrula
peak79422	NC_064043.1	9657598	9657848	Nvec_vc1.1_XM_001623696.3	ecto	SP	gastrula
peak79422	NC_064043.1	9657598	9657848	Nvec_vc1.1_XM_001623696.3	ecto	SP	gastrula
peak79422	NC_064043.1	9657598	9657848	Nvec_vc1.1_XM_001623696.3	epidermis	CP	adult
peak79422	NC_064043.1	9657598	9657848	Nvec_vc1.1_XM_001623696.3	gastro	CP	adult
peak79422	NC_064043.1	9657598	9657848	Nvec_vc1.1_XM_001623696.3	gastro_circular_muscle	CP	adult
peak79422	NC_064043.1	9657598	9657848	Nvec_vc1.1_XM_001623696.3	gastro_parietal_muscle	CP	adult
peak79422	NC_064043.1	9657598	9657848	Nvec_vc1.1_XM_001623696.3	gland	CP	adult
peak79422	NC_064043.1	9657598	9657848	Nvec_vc1.1_XM_001623696.3	gland_mucin	SP	gastrula
peak79422	NC_064043.1	9657598	9657848	Nvec_vc1.1_XM_001623696.3	muscle	CP	adult
peak79422	NC_064043.1	9657598	9657848	Nvec_vc1.1_XM_001623696.3	neuron_GATA_Islet	CP	adult
peak79422	NC_064043.1	9657598	9657848	Nvec_vc1.1_XM_001623696.3	neuron_Pou4_FoxL2	CP	adult
peak79422	NC_064043.1	9657598	9657848	Nvec_vc1.1_XM_001623696.3	neuron_Pou4_FoxL2	CP	adult
peak79422	NC_064043.1	9657598	9657848	Nvec_vc1.1_XM_001623696.3	precursors	CP	adult
peak79423	NC_064043.1	9662178	9662428	Nvec_vc1.1_XM_001623703.3	gastro	NO	adult
peak79423	NC_064043.1	9662178	9662428	Nvec_vc1.1_XM_001623703.3	gastro_circular_muscle	NO	adult
peak79423	NC_064043.1	9662178	9662428	Nvec_vc1.1_XM_001623703.3	gastro_parietal_muscle	NO	adult
peak79423	NC_064043.1	9662178	9662428	Nvec_vc1.1_XM_001623703.3	muscle	NO	adult
peak79424	NC_064043.1	9662971	9663221	Nvec_vc1.1_XM_001623703.3	EMS	SP	gastrula
peak79424	NC_064043.1	9662971	9663221	Nvec_vc1.1_XM_001623703.3	NPC	SP	gastrula
peak79424	NC_064043.1	9662971	9663221	Nvec_vc1.1_XM_001623703.3	NPC	SP	gastrula
peak79424	NC_064043.1	9662971	9663221	Nvec_vc1.1_XM_001623703.3	cnidocyte	CP	adult
peak79424	NC_064043.1	9662971	9663221	Nvec_vc1.1_XM_001623703.3	cnidocyte_gastrula	SP	gastrula
peak79424	NC_064043.1	9662971	9663221	Nvec_vc1.1_XM_001623703.3	digestive_filaments	CP	adult
peak79424	NC_064043.1	9662971	9663221	Nvec_vc1.1_XM_001623703.3	ecto	SP	gastrula
peak79424	NC_064043.1	9662971	9663221	Nvec_vc1.1_XM_001623703.3	ecto	SP	gastrula
peak79424	NC_064043.1	9662971	9663221	Nvec_vc1.1_XM_001623703.3	ecto	SP	gastrula
peak79424	NC_064043.1	9662971	9663221	Nvec_vc1.1_XM_001623703.3	epidermis	CP	adult
peak79424	NC_064043.1	9662971	9663221	Nvec_vc1.1_XM_001623703.3	gastro	CP	adult
peak79424	NC_064043.1	9662971	9663221	Nvec_vc1.1_XM_001623703.3	gastro_circular_muscle	CP	adult
peak79424	NC_064043.1	9662971	9663221	Nvec_vc1.1_XM_001623703.3	gastro_parietal_muscle	CP	adult
peak79424	NC_064043.1	9662971	9663221	Nvec_vc1.1_XM_001623703.3	gland	CP	adult
peak79424	NC_064043.1	9662971	9663221	Nvec_vc1.1_XM_001623703.3	gland_mucin	SP	gastrula
peak79424	NC_064043.1	9662971	9663221	Nvec_vc1.1_XM_001623703.3	muscle	CP	adult
peak79424	NC_064043.1	9662971	9663221	Nvec_vc1.1_XM_001623703.3	neuron_GATA_Islet	CP	adult
peak79424	NC_064043.1	9662971	9663221	Nvec_vc1.1_XM_001623703.3	neuron_GATA_Islet	CP	adult
peak79424	NC_064043.1	9662971	9663221	Nvec_vc1.1_XM_001623703.3	neuron_Pou4_FoxL2	CP	adult
peak79424	NC_064043.1	9662971	9663221	Nvec_vc1.1_XM_001623703.3	precursors	CP	adult
peak79426	NC_064043.1	9664979	9665229	Nvec_vc1.1_XM_001623703.3	EMS	NO	gastrula
peak79426	NC_064043.1	9664979	9665229	Nvec_vc1.1_XM_001623703.3	digestive_filaments	NO	adult
peak79426	NC_064043.1	9664979	9665229	Nvec_vc1.1_XM_001623703.3	ecto	NO	gastrula
peak79426	NC_064043.1	9664979	9665229	Nvec_vc1.1_XM_001623703.3	ecto	NO	gastrula
peak79426	NC_064043.1	9664979	9665229	Nvec_vc1.1_XM_001623703.3	ecto	NO	gastrula
peak79426	NC_064043.1	9664979	9665229	Nvec_vc1.1_XM_001623703.3	gastro	NO	adult
peak79427	NC_064043.1	9666241	9666491	Nvec_vc1.1_XM_001623703.3	EMS	NO	gastrula
peak79427	NC_064043.1	9666241	9666491	Nvec_vc1.1_XM_001623703.3	cnidocyte_gastrula	NO	gastrula
peak79427	NC_064043.1	9666241	9666491	Nvec_vc1.1_XM_001623703.3	digestive_filaments	NO	adult
peak79427	NC_064043.1	9666241	9666491	Nvec_vc1.1_XM_001623703.3	ecto	NO	gastrula
peak79427	NC_064043.1	9666241	9666491	Nvec_vc1.1_XM_001623703.3	ecto	NO	gastrula
peak79427	NC_064043.1	9666241	9666491	Nvec_vc1.1_XM_001623703.3	ecto	NO	gastrula
peak79427	NC_064043.1	9666241	9666491	Nvec_vc1.1_XM_001623703.3	epidermis	NO	adult
peak79427	NC_064043.1	9666241	9666491	Nvec_vc1.1_XM_001623703.3	gland	NO	adult
peak79427	NC_064043.1	9666241	9666491	Nvec_vc1.1_XM_001623703.3	gland_mucin	NO	gastrula
peak79427	NC_064043.1	9666241	9666491	Nvec_vc1.1_XM_001623703.3	neuron_GATA_Islet	NO	adult
peak79427	NC_064043.1	9666241	9666491	Nvec_vc1.1_XM_001623703.3	neuron_GATA_Islet	NO	adult
peak79427	NC_064043.1	9666241	9666491	Nvec_vc1.1_XM_001623703.3	neuron_Pou4_FoxL2	NO	adult
peak79428	NC_064043.1	9669469	9669719	Nvec_vc1.1_XM_001623703.3	cnidocyte	NO	adult
peak79428	NC_064043.1	9669469	9669719	Nvec_vc1.1_XM_001623703.3	epidermis	NO	adult
peak79428	NC_064043.1	9669469	9669719	Nvec_vc1.1_XM_001623703.3	gastro	NO	adult
peak79428	NC_064043.1	9669469	9669719	Nvec_vc1.1_XM_001623703.3	gastro_parietal_muscle	NO	adult
peak79428	NC_064043.1	9669469	9669719	Nvec_vc1.1_XM_001623703.3	gland	NO	adult
peak79428	NC_064043.1	9669469	9669719	Nvec_vc1.1_XM_001623703.3	muscle	NO	adult
peak79428	NC_064043.1	9669469	9669719	Nvec_vc1.1_XM_001623703.3	neuron_GATA_Islet	NO	adult
peak79428	NC_064043.1	9669469	9669719	Nvec_vc1.1_XM_001623703.3	neuron_GATA_Islet	NO	adult
peak79429	NC_064043.1	9670875	9671125	Nvec_vc1.1_XM_001623703.3	ecto	NO	gastrula
peak79429	NC_064043.1	9670875	9671125	Nvec_vc1.1_XM_001623703.3	ecto	NO	gastrula
peak79429	NC_064043.1	9670875	9671125	Nvec_vc1.1_XM_001623703.3	ecto	NO	gastrula
peak79430	NC_064043.1	9673502	9673752	Nvec_vc1.1_XM_001623703.3	EMS	NO	gastrula
peak79430	NC_064043.1	9673502	9673752	Nvec_vc1.1_XM_048733225.1	EMS	NO	gastrula
peak79431	NC_064043.1	9680748	9680998	Nvec_vc1.1_XM_048733225.1	cnidocyte	NO	adult
peak79432	NC_064043.1	9686058	9686308	Nvec_vc1.1_XM_048733225.1	cnidocyte	NO	adult
peak79432	NC_064043.1	9686058	9686308	Nvec_vc1.1_XM_048733225.1	gastro	NO	adult
peak79432	NC_064043.1	9686058	9686308	Nvec_vc1.1_XM_048733225.1	gastro	NO	adult
peak79432	NC_064043.1	9686058	9686308	Nvec_vc1.1_XM_048733225.1	gastro_circular_muscle	NO	adult
peak79432	NC_064043.1	9686058	9686308	Nvec_vc1.1_XM_048733225.1	gastro_parietal_muscle	NO	adult
peak79432	NC_064043.1	9686058	9686308	Nvec_vc1.1_XM_048733225.1	gland	NO	adult
peak79432	NC_064043.1	9686058	9686308	Nvec_vc1.1_XM_048733225.1	precursors	NO	adult
peak79434	NC_064043.1	9686830	9687080	Nvec_vc1.1_XM_048733225.1	epidermis	NO	adult
peak79434	NC_064043.1	9686830	9687080	Nvec_vc1.1_XM_048733225.1	gastro_circular_muscle	NO	adult
peak79434	NC_064043.1	9686830	9687080	Nvec_vc1.1_XM_048733225.1	gastro_parietal_muscle	NO	adult
peak79434	NC_064043.1	9686830	9687080	Nvec_vc1.1_XM_048733225.1	muscle	NO	adult
peak79434	NC_064043.1	9686830	9687080	Nvec_vc1.1_XM_048733225.1	precursors	NO	adult
peak79435	NC_064043.1	9687108	9687358	Nvec_vc1.1_XM_048733225.1	EMS	SP	gastrula
peak79435	NC_064043.1	9687108	9687358	Nvec_vc1.1_XM_048733225.1	NPC	SP	gastrula
peak79435	NC_064043.1	9687108	9687358	Nvec_vc1.1_XM_048733225.1	NPC	SP	gastrula
peak79435	NC_064043.1	9687108	9687358	Nvec_vc1.1_XM_048733225.1	cnidocyte	CP	adult
peak79435	NC_064043.1	9687108	9687358	Nvec_vc1.1_XM_048733225.1	cnidocyte_gastrula	SP	gastrula
peak79435	NC_064043.1	9687108	9687358	Nvec_vc1.1_XM_048733225.1	digestive_filaments	CP	adult
peak79435	NC_064043.1	9687108	9687358	Nvec_vc1.1_XM_048733225.1	ecto	SP	gastrula
peak79435	NC_064043.1	9687108	9687358	Nvec_vc1.1_XM_048733225.1	ecto	SP	gastrula
peak79435	NC_064043.1	9687108	9687358	Nvec_vc1.1_XM_048733225.1	ecto	SP	gastrula
peak79435	NC_064043.1	9687108	9687358	Nvec_vc1.1_XM_048733225.1	epidermis	CP	adult
peak79435	NC_064043.1	9687108	9687358	Nvec_vc1.1_XM_048733225.1	gastro	CP	adult
peak79435	NC_064043.1	9687108	9687358	Nvec_vc1.1_XM_048733225.1	gastro	CP	adult
peak79435	NC_064043.1	9687108	9687358	Nvec_vc1.1_XM_048733225.1	gastro_circular_muscle	CP	adult
peak79435	NC_064043.1	9687108	9687358	Nvec_vc1.1_XM_048733225.1	gastro_parietal_muscle	CP	adult
peak79435	NC_064043.1	9687108	9687358	Nvec_vc1.1_XM_048733225.1	gland	CP	adult
peak79435	NC_064043.1	9687108	9687358	Nvec_vc1.1_XM_048733225.1	gland_mucin	SP	gastrula
peak79435	NC_064043.1	9687108	9687358	Nvec_vc1.1_XM_048733225.1	muscle	CP	adult
peak79435	NC_064043.1	9687108	9687358	Nvec_vc1.1_XM_048733225.1	neuron_GATA_Islet	CP	adult
peak79435	NC_064043.1	9687108	9687358	Nvec_vc1.1_XM_048733225.1	neuron_GATA_Islet	CP	adult
peak79435	NC_064043.1	9687108	9687358	Nvec_vc1.1_XM_048733225.1	neuron_Pou4_FoxL2	CP	adult
peak79435	NC_064043.1	9687108	9687358	Nvec_vc1.1_XM_048733225.1	neuron_Pou4_FoxL2	CP	adult
peak79435	NC_064043.1	9687108	9687358	Nvec_vc1.1_XM_048733225.1	precursors	CP	adult
peak79436	NC_064043.1	9687580	9687830	Nvec_vc1.1_XM_001621991.3	epidermis	NO	adult
peak79436	NC_064043.1	9687580	9687830	Nvec_vc1.1_XM_001621991.3	gastro	NO	adult
peak79436	NC_064043.1	9687580	9687830	Nvec_vc1.1_XM_001621991.3	gastro	NO	adult
peak79436	NC_064043.1	9687580	9687830	Nvec_vc1.1_XM_001621991.3	gastro_circular_muscle	NO	adult
peak79436	NC_064043.1	9687580	9687830	Nvec_vc1.1_XM_001621991.3	muscle	NO	adult
peak79436	NC_064043.1	9687580	9687830	Nvec_vc1.1_XM_001621991.3	precursors	NO	adult
peak79436	NC_064043.1	9687580	9687830	Nvec_vc1.1_XM_048733225.1	epidermis	NO	adult
peak79436	NC_064043.1	9687580	9687830	Nvec_vc1.1_XM_048733225.1	gastro	NO	adult
peak79436	NC_064043.1	9687580	9687830	Nvec_vc1.1_XM_048733225.1	gastro	NO	adult
peak79436	NC_064043.1	9687580	9687830	Nvec_vc1.1_XM_048733225.1	gastro_circular_muscle	NO	adult
peak79436	NC_064043.1	9687580	9687830	Nvec_vc1.1_XM_048733225.1	muscle	NO	adult
peak79436	NC_064043.1	9687580	9687830	Nvec_vc1.1_XM_048733225.1	precursors	NO	adult
peak79438	NC_064043.1	9690235	9690485	Nvec_vc1.1_XM_048733227.1	EMS	CP	gastrula
peak79438	NC_064043.1	9690235	9690485	Nvec_vc1.1_XM_048733227.1	NPC	CP	gastrula
peak79438	NC_064043.1	9690235	9690485	Nvec_vc1.1_XM_048733227.1	NPC	CP	gastrula
peak79438	NC_064043.1	9690235	9690485	Nvec_vc1.1_XM_048733227.1	cnidocyte	CP	adult
peak79438	NC_064043.1	9690235	9690485	Nvec_vc1.1_XM_048733227.1	cnidocyte_gastrula	CP	gastrula
peak79438	NC_064043.1	9690235	9690485	Nvec_vc1.1_XM_048733227.1	digestive_filaments	CP	adult
peak79438	NC_064043.1	9690235	9690485	Nvec_vc1.1_XM_048733227.1	ecto	CP	gastrula
peak79438	NC_064043.1	9690235	9690485	Nvec_vc1.1_XM_048733227.1	ecto	CP	gastrula
peak79438	NC_064043.1	9690235	9690485	Nvec_vc1.1_XM_048733227.1	ecto	CP	gastrula
peak79438	NC_064043.1	9690235	9690485	Nvec_vc1.1_XM_048733227.1	epidermis	CP	adult
peak79438	NC_064043.1	9690235	9690485	Nvec_vc1.1_XM_048733227.1	gastro	CP	adult
peak79438	NC_064043.1	9690235	9690485	Nvec_vc1.1_XM_048733227.1	gastro_circular_muscle	CP	adult
peak79438	NC_064043.1	9690235	9690485	Nvec_vc1.1_XM_048733227.1	gastro_parietal_muscle	CP	adult
peak79438	NC_064043.1	9690235	9690485	Nvec_vc1.1_XM_048733227.1	gland	CP	adult
peak79438	NC_064043.1	9690235	9690485	Nvec_vc1.1_XM_048733227.1	gland_mucin	CP	gastrula
peak79438	NC_064043.1	9690235	9690485	Nvec_vc1.1_XM_048733227.1	muscle	CP	adult
peak79438	NC_064043.1	9690235	9690485	Nvec_vc1.1_XM_048733227.1	neuron_GATA_Islet	CP	adult
peak79438	NC_064043.1	9690235	9690485	Nvec_vc1.1_XM_048733227.1	neuron_GATA_Islet	CP	adult
peak79438	NC_064043.1	9690235	9690485	Nvec_vc1.1_XM_048733227.1	neuron_Pou4_FoxL2	CP	adult
peak79438	NC_064043.1	9690235	9690485	Nvec_vc1.1_XM_048733227.1	neuron_Pou4_FoxL2	CP	adult
peak79438	NC_064043.1	9690235	9690485	Nvec_vc1.1_XM_048733227.1	neuronal	CP	gastrula
peak79438	NC_064043.1	9690235	9690485	Nvec_vc1.1_XM_048733227.1	precursors	CP	adult
peak79439	NC_064043.1	9691016	9691266	Nvec_vc1.1_XM_048733227.1	EMS	NO	gastrula
peak79439	NC_064043.1	9691016	9691266	Nvec_vc1.1_XM_048733227.1	ecto	NO	gastrula
peak79439	NC_064043.1	9691016	9691266	Nvec_vc1.1_XM_048733227.1	ecto	NO	gastrula
peak79439	NC_064043.1	9691016	9691266	Nvec_vc1.1_XM_048733227.1	ecto	NO	gastrula
peak79439	NC_064043.1	9691016	9691266	Nvec_vc1.1_XM_048733227.1	epidermis	NO	adult
peak79439	NC_064043.1	9691016	9691266	Nvec_vc1.1_XM_048733227.1	gastro	NO	adult
peak79439	NC_064043.1	9691016	9691266	Nvec_vc1.1_XM_048733227.1	gastro_circular_muscle	NO	adult
peak79439	NC_064043.1	9691016	9691266	Nvec_vc1.1_XM_048733227.1	gastro_parietal_muscle	NO	adult
peak79439	NC_064043.1	9691016	9691266	Nvec_vc1.1_XM_048733227.1	gland	NO	adult
peak79439	NC_064043.1	9691016	9691266	Nvec_vc1.1_XM_048733227.1	neuron_GATA_Islet	NO	adult
peak79439	NC_064043.1	9691016	9691266	Nvec_vc1.1_XM_048733227.1	neuron_GATA_Islet	NO	adult
peak79439	NC_064043.1	9691016	9691266	Nvec_vc1.1_XM_048733227.1	neuron_Pou4_FoxL2	NO	adult
peak79439	NC_064043.1	9691016	9691266	Nvec_vc1.1_XM_048733227.1	neuron_Pou4_FoxL2	NO	adult
peak79439	NC_064043.1	9691016	9691266	Nvec_vc1.1_XM_048733227.1	precursors	NO	adult
peak79441	NC_064043.1	9698370	9698619	Nvec_vc1.1_XM_048733227.1	EMS	NO	gastrula
peak79441	NC_064043.1	9698370	9698619	Nvec_vc1.1_XM_048733227.1	cnidocyte_gastrula	NO	gastrula
peak79441	NC_064043.1	9698370	9698619	Nvec_vc1.1_XM_048733227.1	ecto	NO	gastrula
peak79441	NC_064043.1	9698370	9698619	Nvec_vc1.1_XM_048733227.1	ecto	NO	gastrula
peak79441	NC_064043.1	9698370	9698619	Nvec_vc1.1_XM_048733227.1	ecto	NO	gastrula
peak79441	NC_064043.1	9698370	9698619	Nvec_vc1.1_XM_048733814.1	EMS	SP	gastrula
peak79441	NC_064043.1	9698370	9698619	Nvec_vc1.1_XM_048733814.1	cnidocyte_gastrula	SP	gastrula
peak79441	NC_064043.1	9698370	9698619	Nvec_vc1.1_XM_048733814.1	ecto	SP	gastrula
peak79441	NC_064043.1	9698370	9698619	Nvec_vc1.1_XM_048733814.1	ecto	SP	gastrula
peak79441	NC_064043.1	9698370	9698619	Nvec_vc1.1_XM_048733814.1	ecto	SP	gastrula
peak79445	NC_064043.1	9717653	9717903	Nvec_vc1.1_XM_048733340.1	EMS	NO	gastrula
peak79445	NC_064043.1	9717653	9717903	Nvec_vc1.1_XM_048733340.1	gastro	NO	adult
peak79445	NC_064043.1	9717653	9717903	Nvec_vc1.1_XM_048733340.1	gastro	NO	adult
peak79445	NC_064043.1	9717653	9717903	Nvec_vc1.1_XM_048733340.1	neuron_GATA_Islet	NO	adult
peak79445	NC_064043.1	9717653	9717903	Nvec_vc1.1_XM_048733340.1	neuron_GATA_Islet	NO	adult
peak79445	NC_064043.1	9717653	9717903	Nvec_vc1.1_XM_048733340.1	neuron_Pou4_FoxL2	NO	adult
peak79445	NC_064043.1	9717653	9717903	Nvec_vc1.1_XM_048733340.1	neuron_Pou4_FoxL2	NO	adult
peak79446	NC_064043.1	9717962	9718212	Nvec_vc1.1_XM_048733340.1	EMS	CP	gastrula
peak79446	NC_064043.1	9717962	9718212	Nvec_vc1.1_XM_048733340.1	NPC	CP	gastrula
peak79446	NC_064043.1	9717962	9718212	Nvec_vc1.1_XM_048733340.1	NPC	CP	gastrula
peak79446	NC_064043.1	9717962	9718212	Nvec_vc1.1_XM_048733340.1	cnidocyte	CP	adult
peak79446	NC_064043.1	9717962	9718212	Nvec_vc1.1_XM_048733340.1	cnidocyte_gastrula	CP	gastrula
peak79446	NC_064043.1	9717962	9718212	Nvec_vc1.1_XM_048733340.1	digestive_filaments	CP	adult
peak79446	NC_064043.1	9717962	9718212	Nvec_vc1.1_XM_048733340.1	ecto	CP	gastrula
peak79446	NC_064043.1	9717962	9718212	Nvec_vc1.1_XM_048733340.1	ecto	CP	gastrula
peak79446	NC_064043.1	9717962	9718212	Nvec_vc1.1_XM_048733340.1	ecto	CP	gastrula
peak79446	NC_064043.1	9717962	9718212	Nvec_vc1.1_XM_048733340.1	epidermis	CP	adult
peak79446	NC_064043.1	9717962	9718212	Nvec_vc1.1_XM_048733340.1	gastro	CP	adult
peak79446	NC_064043.1	9717962	9718212	Nvec_vc1.1_XM_048733340.1	gastro	CP	adult
peak79446	NC_064043.1	9717962	9718212	Nvec_vc1.1_XM_048733340.1	gastro_circular_muscle	CP	adult
peak79446	NC_064043.1	9717962	9718212	Nvec_vc1.1_XM_048733340.1	gastro_parietal_muscle	CP	adult
peak79446	NC_064043.1	9717962	9718212	Nvec_vc1.1_XM_048733340.1	gland	CP	adult
peak79446	NC_064043.1	9717962	9718212	Nvec_vc1.1_XM_048733340.1	gland_mucin	CP	gastrula
peak79446	NC_064043.1	9717962	9718212	Nvec_vc1.1_XM_048733340.1	muscle	CP	adult
peak79446	NC_064043.1	9717962	9718212	Nvec_vc1.1_XM_048733340.1	neuron_GATA_Islet	CP	adult
peak79446	NC_064043.1	9717962	9718212	Nvec_vc1.1_XM_048733340.1	neuron_GATA_Islet	CP	adult
peak79446	NC_064043.1	9717962	9718212	Nvec_vc1.1_XM_048733340.1	neuron_Pou4_FoxL2	CP	adult
peak79446	NC_064043.1	9717962	9718212	Nvec_vc1.1_XM_048733340.1	neuron_Pou4_FoxL2	CP	adult
peak79446	NC_064043.1	9717962	9718212	Nvec_vc1.1_XM_048733340.1	neuronal	CP	gastrula
peak79446	NC_064043.1	9717962	9718212	Nvec_vc1.1_XM_048733340.1	precursors	CP	adult
peak79447	NC_064043.1	9718407	9718657	Nvec_vc1.1_XM_048733341.1	cnidocyte	NO	adult
peak79447	NC_064043.1	9718407	9718657	Nvec_vc1.1_XM_048733341.1	digestive_filaments	NO	adult
peak79447	NC_064043.1	9718407	9718657	Nvec_vc1.1_XM_048733341.1	epidermis	NO	adult
peak79447	NC_064043.1	9718407	9718657	Nvec_vc1.1_XM_048733341.1	gastro	NO	adult
peak79447	NC_064043.1	9718407	9718657	Nvec_vc1.1_XM_048733341.1	gastro	NO	adult
peak79447	NC_064043.1	9718407	9718657	Nvec_vc1.1_XM_048733341.1	gastro_circular_muscle	NO	adult
peak79447	NC_064043.1	9718407	9718657	Nvec_vc1.1_XM_048733341.1	gastro_parietal_muscle	SP	adult
peak79447	NC_064043.1	9718407	9718657	Nvec_vc1.1_XM_048733341.1	gland	NO	adult
peak79447	NC_064043.1	9718407	9718657	Nvec_vc1.1_XM_048733341.1	muscle	NO	adult
peak79447	NC_064043.1	9718407	9718657	Nvec_vc1.1_XM_048733341.1	neuron_GATA_Islet	NO	adult
peak79447	NC_064043.1	9718407	9718657	Nvec_vc1.1_XM_048733341.1	neuron_GATA_Islet	NO	adult
peak79447	NC_064043.1	9718407	9718657	Nvec_vc1.1_XM_048733341.1	neuron_Pou4_FoxL2	NO	adult
peak79447	NC_064043.1	9718407	9718657	Nvec_vc1.1_XM_048733341.1	neuron_Pou4_FoxL2	NO	adult
peak79447	NC_064043.1	9718407	9718657	Nvec_vc1.1_XM_048733341.1	precursors	NO	adult
peak79448	NC_064043.1	9718805	9719055	Nvec_vc1.1_XM_048733341.1	NPC	SP	gastrula
peak79448	NC_064043.1	9718805	9719055	Nvec_vc1.1_XM_048733341.1	NPC	SP	gastrula
peak79448	NC_064043.1	9718805	9719055	Nvec_vc1.1_XM_048733341.1	cnidocyte	SP	adult
peak79448	NC_064043.1	9718805	9719055	Nvec_vc1.1_XM_048733341.1	cnidocyte_gastrula	SP	gastrula
peak79448	NC_064043.1	9718805	9719055	Nvec_vc1.1_XM_048733341.1	digestive_filaments	SP	adult
peak79448	NC_064043.1	9718805	9719055	Nvec_vc1.1_XM_048733341.1	ecto	SP	gastrula
peak79448	NC_064043.1	9718805	9719055	Nvec_vc1.1_XM_048733341.1	ecto	SP	gastrula
peak79448	NC_064043.1	9718805	9719055	Nvec_vc1.1_XM_048733341.1	ecto	SP	gastrula
peak79448	NC_064043.1	9718805	9719055	Nvec_vc1.1_XM_048733341.1	epidermis	SP	adult
peak79448	NC_064043.1	9718805	9719055	Nvec_vc1.1_XM_048733341.1	gastro	SP	adult
peak79448	NC_064043.1	9718805	9719055	Nvec_vc1.1_XM_048733341.1	gastro	SP	adult
peak79448	NC_064043.1	9718805	9719055	Nvec_vc1.1_XM_048733341.1	gastro_circular_muscle	SP	adult
peak79448	NC_064043.1	9718805	9719055	Nvec_vc1.1_XM_048733341.1	gland	SP	adult
peak79448	NC_064043.1	9718805	9719055	Nvec_vc1.1_XM_048733341.1	gland_mucin	SP	gastrula
peak79448	NC_064043.1	9718805	9719055	Nvec_vc1.1_XM_048733341.1	muscle	SP	adult
peak79448	NC_064043.1	9718805	9719055	Nvec_vc1.1_XM_048733341.1	neuron_GATA_Islet	SP	adult
peak79448	NC_064043.1	9718805	9719055	Nvec_vc1.1_XM_048733341.1	neuron_GATA_Islet	SP	adult
peak79448	NC_064043.1	9718805	9719055	Nvec_vc1.1_XM_048733341.1	neuron_Pou4_FoxL2	SP	adult
peak79448	NC_064043.1	9718805	9719055	Nvec_vc1.1_XM_048733341.1	neuron_Pou4_FoxL2	SP	adult
peak79448	NC_064043.1	9718805	9719055	Nvec_vc1.1_XM_048733341.1	neuronal	SP	gastrula
peak79448	NC_064043.1	9718805	9719055	Nvec_vc1.1_XM_048733341.1	precursors	SP	adult
peak79450	NC_064043.1	9722690	9722940	Nvec_vc1.1_XM_048733341.1	gland	NO	adult
peak79450	NC_064043.1	9722690	9722940	Nvec_vc1.1_XM_048733341.1	neuron_GATA_Islet	NO	adult
peak79450	NC_064043.1	9722690	9722940	Nvec_vc1.1_XM_048733341.1	neuron_GATA_Islet	NO	adult
peak79451	NC_064043.1	9744863	9745113	Nvec_vc1.1_XM_001639073.3	muscle	NO	adult
peak79452	NC_064043.1	9746329	9746579	Nvec_vc1.1_XM_001639073.3	gastro_circular_muscle	NO	adult
peak79452	NC_064043.1	9746329	9746579	Nvec_vc1.1_XM_001639073.3	gastro_parietal_muscle	NO	adult
peak79452	NC_064043.1	9746329	9746579	Nvec_vc1.1_XM_001639073.3	muscle	NO	adult
peak79452	NC_064043.1	9746329	9746579	Nvec_vc1.1_XM_001639073.3	neuron_GATA_Islet	NO	adult
peak79452	NC_064043.1	9746329	9746579	Nvec_vc1.1_XM_001639073.3	neuron_GATA_Islet	NO	adult
peak79453	NC_064043.1	9746931	9747181	Nvec_vc1.1_XM_001639073.3	EMS	SP	gastrula
peak79453	NC_064043.1	9746931	9747181	Nvec_vc1.1_XM_001639073.3	NPC	SP	gastrula
peak79453	NC_064043.1	9746931	9747181	Nvec_vc1.1_XM_001639073.3	NPC	SP	gastrula
peak79453	NC_064043.1	9746931	9747181	Nvec_vc1.1_XM_001639073.3	cnidocyte	CP	adult
peak79453	NC_064043.1	9746931	9747181	Nvec_vc1.1_XM_001639073.3	cnidocyte_gastrula	SP	gastrula
peak79453	NC_064043.1	9746931	9747181	Nvec_vc1.1_XM_001639073.3	digestive_filaments	CP	adult
peak79453	NC_064043.1	9746931	9747181	Nvec_vc1.1_XM_001639073.3	ecto	SP	gastrula
peak79453	NC_064043.1	9746931	9747181	Nvec_vc1.1_XM_001639073.3	ecto	SP	gastrula
peak79453	NC_064043.1	9746931	9747181	Nvec_vc1.1_XM_001639073.3	ecto	SP	gastrula
peak79453	NC_064043.1	9746931	9747181	Nvec_vc1.1_XM_001639073.3	epidermis	CP	adult
peak79453	NC_064043.1	9746931	9747181	Nvec_vc1.1_XM_001639073.3	gastro	CP	adult
peak79453	NC_064043.1	9746931	9747181	Nvec_vc1.1_XM_001639073.3	gastro_circular_muscle	CP	adult
peak79453	NC_064043.1	9746931	9747181	Nvec_vc1.1_XM_001639073.3	gastro_parietal_muscle	CP	adult
peak79453	NC_064043.1	9746931	9747181	Nvec_vc1.1_XM_001639073.3	gland	CP	adult
peak79453	NC_064043.1	9746931	9747181	Nvec_vc1.1_XM_001639073.3	gland_mucin	SP	gastrula
peak79453	NC_064043.1	9746931	9747181	Nvec_vc1.1_XM_001639073.3	muscle	CP	adult
peak79453	NC_064043.1	9746931	9747181	Nvec_vc1.1_XM_001639073.3	neuron_GATA_Islet	CP	adult
peak79453	NC_064043.1	9746931	9747181	Nvec_vc1.1_XM_001639073.3	neuron_GATA_Islet	CP	adult
peak79453	NC_064043.1	9746931	9747181	Nvec_vc1.1_XM_001639073.3	neuron_Pou4_FoxL2	CP	adult
peak79453	NC_064043.1	9746931	9747181	Nvec_vc1.1_XM_001639073.3	neuron_Pou4_FoxL2	CP	adult
peak79453	NC_064043.1	9746931	9747181	Nvec_vc1.1_XM_001639073.3	precursors	CP	adult
peak79455	NC_064043.1	9748613	9748863	Nvec_vc1.1_XM_001639073.3	EMS	NO	gastrula
peak79455	NC_064043.1	9748613	9748863	Nvec_vc1.1_XM_001639073.3	NPC	NO	gastrula
peak79455	NC_064043.1	9748613	9748863	Nvec_vc1.1_XM_001639073.3	NPC	NO	gastrula
peak79455	NC_064043.1	9748613	9748863	Nvec_vc1.1_XM_001639073.3	cnidocyte	NO	adult
peak79455	NC_064043.1	9748613	9748863	Nvec_vc1.1_XM_001639073.3	cnidocyte_gastrula	NO	gastrula
peak79455	NC_064043.1	9748613	9748863	Nvec_vc1.1_XM_001639073.3	digestive_filaments	NO	adult
peak79455	NC_064043.1	9748613	9748863	Nvec_vc1.1_XM_001639073.3	ecto	NO	gastrula
peak79455	NC_064043.1	9748613	9748863	Nvec_vc1.1_XM_001639073.3	ecto	NO	gastrula
peak79455	NC_064043.1	9748613	9748863	Nvec_vc1.1_XM_001639073.3	ecto	NO	gastrula
peak79455	NC_064043.1	9748613	9748863	Nvec_vc1.1_XM_001639073.3	epidermis	NO	adult
peak79455	NC_064043.1	9748613	9748863	Nvec_vc1.1_XM_001639073.3	gastro	NO	adult
peak79455	NC_064043.1	9748613	9748863	Nvec_vc1.1_XM_001639073.3	gastro_circular_muscle	NO	adult
peak79455	NC_064043.1	9748613	9748863	Nvec_vc1.1_XM_001639073.3	gastro_parietal_muscle	NO	adult
peak79455	NC_064043.1	9748613	9748863	Nvec_vc1.1_XM_001639073.3	gland	NO	adult
peak79455	NC_064043.1	9748613	9748863	Nvec_vc1.1_XM_001639073.3	gland_mucin	NO	gastrula
peak79455	NC_064043.1	9748613	9748863	Nvec_vc1.1_XM_001639073.3	muscle	NO	adult
peak79455	NC_064043.1	9748613	9748863	Nvec_vc1.1_XM_001639073.3	neuron_GATA_Islet	NO	adult
peak79455	NC_064043.1	9748613	9748863	Nvec_vc1.1_XM_001639073.3	neuron_GATA_Islet	NO	adult
peak79455	NC_064043.1	9748613	9748863	Nvec_vc1.1_XM_001639073.3	neuron_Pou4_FoxL2	NO	adult
peak79455	NC_064043.1	9748613	9748863	Nvec_vc1.1_XM_001639073.3	neuron_Pou4_FoxL2	NO	adult
peak79455	NC_064043.1	9748613	9748863	Nvec_vc1.1_XM_001639073.3	neuronal	SP	gastrula
peak79455	NC_064043.1	9748613	9748863	Nvec_vc1.1_XM_001639073.3	precursors	NO	adult
peak79455	NC_064043.1	9748613	9748863	Nvec_vc1.1_XM_032364061.1	EMS	NO	gastrula
peak79455	NC_064043.1	9748613	9748863	Nvec_vc1.1_XM_032364061.1	NPC	NO	gastrula
peak79455	NC_064043.1	9748613	9748863	Nvec_vc1.1_XM_032364061.1	NPC	NO	gastrula
peak79455	NC_064043.1	9748613	9748863	Nvec_vc1.1_XM_032364061.1	cnidocyte	CP	adult
peak79455	NC_064043.1	9748613	9748863	Nvec_vc1.1_XM_032364061.1	cnidocyte_gastrula	NO	gastrula
peak79455	NC_064043.1	9748613	9748863	Nvec_vc1.1_XM_032364061.1	digestive_filaments	CP	adult
peak79455	NC_064043.1	9748613	9748863	Nvec_vc1.1_XM_032364061.1	ecto	NO	gastrula
peak79455	NC_064043.1	9748613	9748863	Nvec_vc1.1_XM_032364061.1	ecto	NO	gastrula
peak79455	NC_064043.1	9748613	9748863	Nvec_vc1.1_XM_032364061.1	ecto	NO	gastrula
peak79455	NC_064043.1	9748613	9748863	Nvec_vc1.1_XM_032364061.1	epidermis	CP	adult
peak79455	NC_064043.1	9748613	9748863	Nvec_vc1.1_XM_032364061.1	gastro	CP	adult
peak79455	NC_064043.1	9748613	9748863	Nvec_vc1.1_XM_032364061.1	gastro_circular_muscle	CP	adult
peak79455	NC_064043.1	9748613	9748863	Nvec_vc1.1_XM_032364061.1	gastro_parietal_muscle	CP	adult
peak79455	NC_064043.1	9748613	9748863	Nvec_vc1.1_XM_032364061.1	gland	CP	adult
peak79455	NC_064043.1	9748613	9748863	Nvec_vc1.1_XM_032364061.1	gland_mucin	NO	gastrula
peak79455	NC_064043.1	9748613	9748863	Nvec_vc1.1_XM_032364061.1	muscle	CP	adult
peak79455	NC_064043.1	9748613	9748863	Nvec_vc1.1_XM_032364061.1	neuron_GATA_Islet	CP	adult
peak79455	NC_064043.1	9748613	9748863	Nvec_vc1.1_XM_032364061.1	neuron_GATA_Islet	CP	adult
peak79455	NC_064043.1	9748613	9748863	Nvec_vc1.1_XM_032364061.1	neuron_Pou4_FoxL2	CP	adult
peak79455	NC_064043.1	9748613	9748863	Nvec_vc1.1_XM_032364061.1	neuron_Pou4_FoxL2	CP	adult
peak79455	NC_064043.1	9748613	9748863	Nvec_vc1.1_XM_032364061.1	neuronal	NO	gastrula
peak79455	NC_064043.1	9748613	9748863	Nvec_vc1.1_XM_032364061.1	precursors	CP	adult
peak79456	NC_064043.1	9748843	9749092	Nvec_vc1.1_XM_001639073.3	EMS	NO	gastrula
peak79456	NC_064043.1	9748843	9749092	Nvec_vc1.1_XM_001639073.3	NPC	NO	gastrula
peak79456	NC_064043.1	9748843	9749092	Nvec_vc1.1_XM_001639073.3	NPC	NO	gastrula
peak79456	NC_064043.1	9748843	9749092	Nvec_vc1.1_XM_001639073.3	cnidocyte_gastrula	NO	gastrula
peak79456	NC_064043.1	9748843	9749092	Nvec_vc1.1_XM_001639073.3	ecto	NO	gastrula
peak79456	NC_064043.1	9748843	9749092	Nvec_vc1.1_XM_001639073.3	ecto	NO	gastrula
peak79456	NC_064043.1	9748843	9749092	Nvec_vc1.1_XM_001639073.3	ecto	NO	gastrula
peak79456	NC_064043.1	9748843	9749092	Nvec_vc1.1_XM_001639073.3	gland_mucin	NO	gastrula
peak79456	NC_064043.1	9748843	9749092	Nvec_vc1.1_XM_001639073.3	neuronal	NO	gastrula
peak79456	NC_064043.1	9748843	9749092	Nvec_vc1.1_XM_032364061.1	EMS	CP	gastrula
peak79456	NC_064043.1	9748843	9749092	Nvec_vc1.1_XM_032364061.1	NPC	CP	gastrula
peak79456	NC_064043.1	9748843	9749092	Nvec_vc1.1_XM_032364061.1	NPC	CP	gastrula
peak79456	NC_064043.1	9748843	9749092	Nvec_vc1.1_XM_032364061.1	cnidocyte_gastrula	CP	gastrula
peak79456	NC_064043.1	9748843	9749092	Nvec_vc1.1_XM_032364061.1	ecto	CP	gastrula
peak79456	NC_064043.1	9748843	9749092	Nvec_vc1.1_XM_032364061.1	ecto	CP	gastrula
peak79456	NC_064043.1	9748843	9749092	Nvec_vc1.1_XM_032364061.1	ecto	CP	gastrula
peak79456	NC_064043.1	9748843	9749092	Nvec_vc1.1_XM_032364061.1	gland_mucin	CP	gastrula
peak79456	NC_064043.1	9748843	9749092	Nvec_vc1.1_XM_032364061.1	neuronal	CP	gastrula
peak79457	NC_064043.1	9749062	9749312	Nvec_vc1.1_XM_001639073.3	cnidocyte	NO	adult
peak79457	NC_064043.1	9749062	9749312	Nvec_vc1.1_XM_001639073.3	ecto	NO	gastrula
peak79457	NC_064043.1	9749062	9749312	Nvec_vc1.1_XM_001639073.3	ecto	NO	gastrula
peak79457	NC_064043.1	9749062	9749312	Nvec_vc1.1_XM_001639073.3	ecto	NO	gastrula
peak79457	NC_064043.1	9749062	9749312	Nvec_vc1.1_XM_001639073.3	epidermis	NO	adult
peak79457	NC_064043.1	9749062	9749312	Nvec_vc1.1_XM_001639073.3	gland	NO	adult
peak79457	NC_064043.1	9749062	9749312	Nvec_vc1.1_XM_001639073.3	gland_mucin	NO	gastrula
peak79457	NC_064043.1	9749062	9749312	Nvec_vc1.1_XM_001639073.3	muscle	NO	adult
peak79457	NC_064043.1	9749062	9749312	Nvec_vc1.1_XM_001639073.3	neuron_GATA_Islet	NO	adult
peak79457	NC_064043.1	9749062	9749312	Nvec_vc1.1_XM_001639073.3	neuron_GATA_Islet	NO	adult
peak79457	NC_064043.1	9749062	9749312	Nvec_vc1.1_XM_001639073.3	neuron_Pou4_FoxL2	NO	adult
peak79457	NC_064043.1	9749062	9749312	Nvec_vc1.1_XM_001639073.3	neuron_Pou4_FoxL2	NO	adult
peak79457	NC_064043.1	9749062	9749312	Nvec_vc1.1_XM_001639073.3	precursors	NO	adult
peak79458	NC_064043.1	9749415	9749665	Nvec_vc1.1_XM_032364061.1	ecto	NO	gastrula
peak79458	NC_064043.1	9749415	9749665	Nvec_vc1.1_XM_032364061.1	ecto	NO	gastrula
peak79458	NC_064043.1	9749415	9749665	Nvec_vc1.1_XM_032364061.1	ecto	NO	gastrula
peak79458	NC_064043.1	9749415	9749665	Nvec_vc1.1_XM_032364061.1	epidermis	NO	adult
peak79459	NC_064043.1	9750405	9750655	Nvec_vc1.1_XM_001639153.3	gastro_parietal_muscle	NO	adult
peak79460	NC_064043.1	9755346	9755596	Nvec_vc1.1_XM_001639153.3	EMS	NO	gastrula
peak79460	NC_064043.1	9755346	9755596	Nvec_vc1.1_XM_032364061.1	EMS	NO	gastrula
peak79461	NC_064043.1	9759966	9760216	Nvec_vc1.1_XM_001639153.3	EMS	SP	gastrula
peak79461	NC_064043.1	9759966	9760216	Nvec_vc1.1_XM_001639153.3	cnidocyte_gastrula	SP	gastrula
peak79461	NC_064043.1	9759966	9760216	Nvec_vc1.1_XM_001639153.3	digestive_filaments	SP	adult
peak79461	NC_064043.1	9759966	9760216	Nvec_vc1.1_XM_001639153.3	epidermis	SP	adult
peak79461	NC_064043.1	9759966	9760216	Nvec_vc1.1_XM_001639153.3	gastro	SP	adult
peak79461	NC_064043.1	9759966	9760216	Nvec_vc1.1_XM_001639153.3	gastro	SP	adult
peak79461	NC_064043.1	9759966	9760216	Nvec_vc1.1_XM_001639153.3	gastro_circular_muscle	SP	adult
peak79461	NC_064043.1	9759966	9760216	Nvec_vc1.1_XM_001639153.3	gastro_parietal_muscle	SP	adult
peak79461	NC_064043.1	9759966	9760216	Nvec_vc1.1_XM_001639153.3	muscle	SP	adult
peak79461	NC_064043.1	9759966	9760216	Nvec_vc1.1_XM_001639153.3	precursors	SP	adult
peak79464	NC_064043.1	9765597	9765847	Nvec_vc1.1_XM_001639153.3	cnidocyte	SP	adult
peak79467	NC_064043.1	9772572	9772822	Nvec_vc1.1_XM_001639072.3	epidermis	NO	adult
peak79468	NC_064043.1	9775611	9775861	Nvec_vc1.1_XM_001639072.3	EMS	SP	gastrula
peak79468	NC_064043.1	9775611	9775861	Nvec_vc1.1_XM_001639072.3	NPC	SP	gastrula
peak79468	NC_064043.1	9775611	9775861	Nvec_vc1.1_XM_001639072.3	NPC	SP	gastrula
peak79468	NC_064043.1	9775611	9775861	Nvec_vc1.1_XM_001639072.3	cnidocyte	CP	adult
peak79468	NC_064043.1	9775611	9775861	Nvec_vc1.1_XM_001639072.3	cnidocyte_gastrula	SP	gastrula
peak79468	NC_064043.1	9775611	9775861	Nvec_vc1.1_XM_001639072.3	digestive_filaments	CP	adult
peak79468	NC_064043.1	9775611	9775861	Nvec_vc1.1_XM_001639072.3	ecto	SP	gastrula
peak79468	NC_064043.1	9775611	9775861	Nvec_vc1.1_XM_001639072.3	ecto	SP	gastrula
peak79468	NC_064043.1	9775611	9775861	Nvec_vc1.1_XM_001639072.3	ecto	SP	gastrula
peak79468	NC_064043.1	9775611	9775861	Nvec_vc1.1_XM_001639072.3	epidermis	CP	adult
peak79468	NC_064043.1	9775611	9775861	Nvec_vc1.1_XM_001639072.3	gastro	CP	adult
peak79468	NC_064043.1	9775611	9775861	Nvec_vc1.1_XM_001639072.3	gastro	CP	adult
peak79468	NC_064043.1	9775611	9775861	Nvec_vc1.1_XM_001639072.3	gastro_circular_muscle	CP	adult
peak79468	NC_064043.1	9775611	9775861	Nvec_vc1.1_XM_001639072.3	gastro_parietal_muscle	CP	adult
peak79468	NC_064043.1	9775611	9775861	Nvec_vc1.1_XM_001639072.3	gland	CP	adult
peak79468	NC_064043.1	9775611	9775861	Nvec_vc1.1_XM_001639072.3	gland_mucin	SP	gastrula
peak79468	NC_064043.1	9775611	9775861	Nvec_vc1.1_XM_001639072.3	muscle	CP	adult
peak79468	NC_064043.1	9775611	9775861	Nvec_vc1.1_XM_001639072.3	neuron_GATA_Islet	CP	adult
peak79468	NC_064043.1	9775611	9775861	Nvec_vc1.1_XM_001639072.3	neuron_GATA_Islet	CP	adult
peak79468	NC_064043.1	9775611	9775861	Nvec_vc1.1_XM_001639072.3	neuron_Pou4_FoxL2	CP	adult
peak79468	NC_064043.1	9775611	9775861	Nvec_vc1.1_XM_001639072.3	neuron_Pou4_FoxL2	CP	adult
peak79468	NC_064043.1	9775611	9775861	Nvec_vc1.1_XM_001639072.3	precursors	CP	adult
peak79469	NC_064043.1	9775887	9776137	Nvec_vc1.1_XM_048733234.1	digestive_filaments	SP	adult
peak79469	NC_064043.1	9775887	9776137	Nvec_vc1.1_XM_048733234.1	epidermis	SP	adult
peak79469	NC_064043.1	9775887	9776137	Nvec_vc1.1_XM_048733234.1	gastro	SP	adult
peak79469	NC_064043.1	9775887	9776137	Nvec_vc1.1_XM_048733234.1	gastro	SP	adult
peak79469	NC_064043.1	9775887	9776137	Nvec_vc1.1_XM_048733234.1	gastro_circular_muscle	SP	adult
peak79469	NC_064043.1	9775887	9776137	Nvec_vc1.1_XM_048733234.1	gastro_parietal_muscle	SP	adult
peak79469	NC_064043.1	9775887	9776137	Nvec_vc1.1_XM_048733234.1	gland	SP	adult
peak79469	NC_064043.1	9775887	9776137	Nvec_vc1.1_XM_048733234.1	muscle	SP	adult
peak79469	NC_064043.1	9775887	9776137	Nvec_vc1.1_XM_048733234.1	neuron_GATA_Islet	SP	adult
peak79469	NC_064043.1	9775887	9776137	Nvec_vc1.1_XM_048733234.1	neuron_GATA_Islet	SP	adult
peak79469	NC_064043.1	9775887	9776137	Nvec_vc1.1_XM_048733234.1	neuron_Pou4_FoxL2	SP	adult
peak79469	NC_064043.1	9775887	9776137	Nvec_vc1.1_XM_048733234.1	neuron_Pou4_FoxL2	SP	adult
peak79469	NC_064043.1	9775887	9776137	Nvec_vc1.1_XM_048733234.1	precursors	SP	adult
peak79470	NC_064043.1	9781438	9781687	Nvec_vc1.1_XM_048733234.1	gland	NO	adult
peak79476	NC_064043.1	9798797	9799047	Nvec_vc1.1_XM_048733234.1	EMS	NO	gastrula
peak79479	NC_064043.1	9803921	9804171	Nvec_vc1.1_XM_001639069.3	digestive_filaments	AP	adult
peak79481	NC_064043.1	9804844	9805093	Nvec_vc1.1_XM_001639069.3	gland	AP	adult
peak79481	NC_064043.1	9804844	9805093	Nvec_vc1.1_XM_001639069.3	gland_mucin	AP	gastrula
peak79485	NC_064043.1	9810838	9811087	Nvec_vc1.1_XM_001639069.3	cnidocyte_gastrula	AP	gastrula
peak79485	NC_064043.1	9810838	9811087	Nvec_vc1.1_XM_001639069.3	gland	NO	adult
peak79486	NC_064043.1	9818598	9818847	Nvec_vc1.1_XM_001639148.3	neuron_Pou4_FoxL2	SP	adult
peak79487	NC_064043.1	9820286	9820535	Nvec_vc1.1_XM_001639148.3	EMS	SP	gastrula
peak79487	NC_064043.1	9820286	9820535	Nvec_vc1.1_XM_001639148.3	ecto	SP	gastrula
peak79487	NC_064043.1	9820286	9820535	Nvec_vc1.1_XM_001639148.3	ecto	SP	gastrula
peak79487	NC_064043.1	9820286	9820535	Nvec_vc1.1_XM_001639148.3	ecto	SP	gastrula
peak79488	NC_064043.1	9825705	9825954	Nvec_vc1.1_XM_001639148.3	neuron_Pou4_FoxL2	NO	adult
peak79492	NC_064043.1	9841549	9841799	Nvec_vc1.1_XM_032363991.2	EMS	CP	gastrula
peak79492	NC_064043.1	9841549	9841799	Nvec_vc1.1_XM_032363991.2	NPC	CP	gastrula
peak79492	NC_064043.1	9841549	9841799	Nvec_vc1.1_XM_032363991.2	NPC	CP	gastrula
peak79492	NC_064043.1	9841549	9841799	Nvec_vc1.1_XM_032363991.2	cnidocyte	CP	adult
peak79492	NC_064043.1	9841549	9841799	Nvec_vc1.1_XM_032363991.2	cnidocyte_gastrula	CP	gastrula
peak79492	NC_064043.1	9841549	9841799	Nvec_vc1.1_XM_032363991.2	digestive_filaments	CP	adult
peak79492	NC_064043.1	9841549	9841799	Nvec_vc1.1_XM_032363991.2	ecto	CP	gastrula
peak79492	NC_064043.1	9841549	9841799	Nvec_vc1.1_XM_032363991.2	ecto	CP	gastrula
peak79492	NC_064043.1	9841549	9841799	Nvec_vc1.1_XM_032363991.2	ecto	CP	gastrula
peak79492	NC_064043.1	9841549	9841799	Nvec_vc1.1_XM_032363991.2	epidermis	CP	adult
peak79492	NC_064043.1	9841549	9841799	Nvec_vc1.1_XM_032363991.2	gastro	CP	adult
peak79492	NC_064043.1	9841549	9841799	Nvec_vc1.1_XM_032363991.2	gastro_circular_muscle	CP	adult
peak79492	NC_064043.1	9841549	9841799	Nvec_vc1.1_XM_032363991.2	gastro_parietal_muscle	CP	adult
peak79492	NC_064043.1	9841549	9841799	Nvec_vc1.1_XM_032363991.2	gland	CP	adult
peak79492	NC_064043.1	9841549	9841799	Nvec_vc1.1_XM_032363991.2	gland_mucin	CP	gastrula
peak79492	NC_064043.1	9841549	9841799	Nvec_vc1.1_XM_032363991.2	muscle	CP	adult
peak79492	NC_064043.1	9841549	9841799	Nvec_vc1.1_XM_032363991.2	neuron_GATA_Islet	CP	adult
peak79492	NC_064043.1	9841549	9841799	Nvec_vc1.1_XM_032363991.2	neuron_GATA_Islet	CP	adult
peak79492	NC_064043.1	9841549	9841799	Nvec_vc1.1_XM_032363991.2	neuron_Pou4_FoxL2	CP	adult
peak79492	NC_064043.1	9841549	9841799	Nvec_vc1.1_XM_032363991.2	neuron_Pou4_FoxL2	CP	adult
peak79492	NC_064043.1	9841549	9841799	Nvec_vc1.1_XM_032363991.2	neuronal	CP	gastrula
peak79492	NC_064043.1	9841549	9841799	Nvec_vc1.1_XM_032363991.2	precursors	CP	adult
peak79493	NC_064043.1	9844216	9844465	Nvec_vc1.1_XM_032363991.2	epidermis	NO	adult
peak79493	NC_064043.1	9844216	9844465	Nvec_vc1.1_XM_032363991.2	gland	NO	adult
peak79493	NC_064043.1	9844216	9844465	Nvec_vc1.1_XM_032363991.2	muscle	NO	adult
peak79493	NC_064043.1	9844216	9844465	Nvec_vc1.1_XM_032363991.2	precursors	NO	adult
peak79494	NC_064043.1	9845067	9845316	Nvec_vc1.1_XM_032363991.2	cnidocyte	NO	adult
peak79502	NC_064043.1	9915228	9915478	Nvec_vc1.1_XM_032364097.2	cnidocyte_gastrula	SP	gastrula
peak79502	NC_064043.1	9915228	9915478	Nvec_vc1.1_XM_032364097.2	ecto	SP	gastrula
peak79502	NC_064043.1	9915228	9915478	Nvec_vc1.1_XM_032364097.2	ecto	SP	gastrula
peak79502	NC_064043.1	9915228	9915478	Nvec_vc1.1_XM_032364097.2	ecto	SP	gastrula
peak79502	NC_064043.1	9915228	9915478	Nvec_vc1.1_XM_032364097.2	gland_mucin	SP	gastrula
peak79502	NC_064043.1	9915228	9915478	Nvec_vc1.1_XM_032364097.2	neuron_GATA_Islet	AP	adult
peak79502	NC_064043.1	9915228	9915478	Nvec_vc1.1_XM_032364097.2	neuron_GATA_Islet	AP	adult
peak79502	NC_064043.1	9915228	9915478	Nvec_vc1.1_XM_032364097.2	neuronal	SP	gastrula
peak79503	NC_064043.1	9915605	9915855	Nvec_vc1.1_XM_001639066.3	cnidocyte	NO	adult
peak79503	NC_064043.1	9915605	9915855	Nvec_vc1.1_XM_001639066.3	cnidocyte_gastrula	NO	gastrula
peak79503	NC_064043.1	9915605	9915855	Nvec_vc1.1_XM_001639066.3	gland_mucin	NO	gastrula
peak79503	NC_064043.1	9915605	9915855	Nvec_vc1.1_XM_032364097.2	cnidocyte	AP	adult
peak79503	NC_064043.1	9915605	9915855	Nvec_vc1.1_XM_032364097.2	cnidocyte_gastrula	NO	gastrula
peak79503	NC_064043.1	9915605	9915855	Nvec_vc1.1_XM_032364097.2	ecto	NO	gastrula
peak79503	NC_064043.1	9915605	9915855	Nvec_vc1.1_XM_032364097.2	ecto	NO	gastrula
peak79503	NC_064043.1	9915605	9915855	Nvec_vc1.1_XM_032364097.2	ecto	NO	gastrula
peak79503	NC_064043.1	9915605	9915855	Nvec_vc1.1_XM_032364097.2	gland_mucin	NO	gastrula
peak79503	NC_064043.1	9915605	9915855	Nvec_vc1.1_XM_032364097.2	neuronal	NO	gastrula
peak79504	NC_064043.1	9915773	9916022	Nvec_vc1.1_XM_001639066.3	cnidocyte	NO	adult
peak79504	NC_064043.1	9915773	9916022	Nvec_vc1.1_XM_001639066.3	cnidocyte_gastrula	NO	gastrula
peak79504	NC_064043.1	9915773	9916022	Nvec_vc1.1_XM_032364097.2	cnidocyte	NO	adult
peak79504	NC_064043.1	9915773	9916022	Nvec_vc1.1_XM_032364097.2	cnidocyte_gastrula	NO	gastrula
peak79504	NC_064043.1	9915773	9916022	Nvec_vc1.1_XM_032364097.2	ecto	NO	gastrula
peak79504	NC_064043.1	9915773	9916022	Nvec_vc1.1_XM_032364097.2	ecto	NO	gastrula
peak79504	NC_064043.1	9915773	9916022	Nvec_vc1.1_XM_032364097.2	ecto	NO	gastrula
peak79504	NC_064043.1	9915773	9916022	Nvec_vc1.1_XM_032364097.2	neuronal	NO	gastrula
peak79505	NC_064043.1	9916996	9917245	Nvec_vc1.1_XM_001639066.3	gland	NO	adult
peak79505	NC_064043.1	9916996	9917245	Nvec_vc1.1_XM_001639066.3	precursors	NO	adult
peak79505	NC_064043.1	9916996	9917245	Nvec_vc1.1_XM_032364097.2	gland	AP	adult
peak79505	NC_064043.1	9916996	9917245	Nvec_vc1.1_XM_032364097.2	precursors	AP	adult
peak79506	NC_064043.1	9917196	9917446	Nvec_vc1.1_XM_001639066.3	cnidocyte_gastrula	SP	gastrula
peak79506	NC_064043.1	9917196	9917446	Nvec_vc1.1_XM_001639066.3	gland	NO	adult
peak79506	NC_064043.1	9917196	9917446	Nvec_vc1.1_XM_001639066.3	gland_mucin	SP	gastrula
peak79506	NC_064043.1	9917196	9917446	Nvec_vc1.1_XM_001639066.3	precursors	NO	adult
peak79507	NC_064043.1	9918093	9918343	Nvec_vc1.1_XM_001639066.3	EMS	NO	gastrula
peak79507	NC_064043.1	9918093	9918343	Nvec_vc1.1_XM_001639066.3	gland	SP	adult
peak79507	NC_064043.1	9918093	9918343	Nvec_vc1.1_XM_001639066.3	gland_mucin	NO	gastrula
peak79507	NC_064043.1	9918093	9918343	Nvec_vc1.1_XM_001639066.3	precursors	SP	adult
peak79510	NC_064043.1	9923678	9923928	Nvec_vc1.1_XM_001639066.3	EMS	SP	gastrula
peak79510	NC_064043.1	9923678	9923928	Nvec_vc1.1_XM_032364094.2	EMS	NO	gastrula
peak79513	NC_064043.1	9933143	9933393	Nvec_vc1.1_XM_032364092.2	EMS	SP	gastrula
peak79513	NC_064043.1	9933143	9933393	Nvec_vc1.1_XM_032364092.2	NPC	SP	gastrula
peak79513	NC_064043.1	9933143	9933393	Nvec_vc1.1_XM_032364092.2	NPC	SP	gastrula
peak79513	NC_064043.1	9933143	9933393	Nvec_vc1.1_XM_032364092.2	cnidocyte	CP	adult
peak79513	NC_064043.1	9933143	9933393	Nvec_vc1.1_XM_032364092.2	cnidocyte_gastrula	SP	gastrula
peak79513	NC_064043.1	9933143	9933393	Nvec_vc1.1_XM_032364092.2	digestive_filaments	CP	adult
peak79513	NC_064043.1	9933143	9933393	Nvec_vc1.1_XM_032364092.2	ecto	SP	gastrula
peak79513	NC_064043.1	9933143	9933393	Nvec_vc1.1_XM_032364092.2	ecto	SP	gastrula
peak79513	NC_064043.1	9933143	9933393	Nvec_vc1.1_XM_032364092.2	ecto	SP	gastrula
peak79513	NC_064043.1	9933143	9933393	Nvec_vc1.1_XM_032364092.2	epidermis	CP	adult
peak79513	NC_064043.1	9933143	9933393	Nvec_vc1.1_XM_032364092.2	gastro	CP	adult
peak79513	NC_064043.1	9933143	9933393	Nvec_vc1.1_XM_032364092.2	gastro	CP	adult
peak79513	NC_064043.1	9933143	9933393	Nvec_vc1.1_XM_032364092.2	gastro_circular_muscle	CP	adult
peak79513	NC_064043.1	9933143	9933393	Nvec_vc1.1_XM_032364092.2	gastro_parietal_muscle	CP	adult
peak79513	NC_064043.1	9933143	9933393	Nvec_vc1.1_XM_032364092.2	gland	CP	adult
peak79513	NC_064043.1	9933143	9933393	Nvec_vc1.1_XM_032364092.2	muscle	CP	adult
peak79513	NC_064043.1	9933143	9933393	Nvec_vc1.1_XM_032364092.2	neuron_GATA_Islet	CP	adult
peak79513	NC_064043.1	9933143	9933393	Nvec_vc1.1_XM_032364092.2	neuron_GATA_Islet	CP	adult
peak79513	NC_064043.1	9933143	9933393	Nvec_vc1.1_XM_032364092.2	neuron_Pou4_FoxL2	CP	adult
peak79513	NC_064043.1	9933143	9933393	Nvec_vc1.1_XM_032364092.2	neuron_Pou4_FoxL2	CP	adult
peak79513	NC_064043.1	9933143	9933393	Nvec_vc1.1_XM_032364092.2	precursors	CP	adult
peak79513	NC_064043.1	9933143	9933393	Nvec_vc1.1_XM_032364094.2	EMS	SP	gastrula
peak79513	NC_064043.1	9933143	9933393	Nvec_vc1.1_XM_032364094.2	NPC	SP	gastrula
peak79513	NC_064043.1	9933143	9933393	Nvec_vc1.1_XM_032364094.2	NPC	SP	gastrula
peak79513	NC_064043.1	9933143	9933393	Nvec_vc1.1_XM_032364094.2	cnidocyte	CP	adult
peak79513	NC_064043.1	9933143	9933393	Nvec_vc1.1_XM_032364094.2	cnidocyte_gastrula	SP	gastrula
peak79513	NC_064043.1	9933143	9933393	Nvec_vc1.1_XM_032364094.2	digestive_filaments	CP	adult
peak79513	NC_064043.1	9933143	9933393	Nvec_vc1.1_XM_032364094.2	ecto	SP	gastrula
peak79513	NC_064043.1	9933143	9933393	Nvec_vc1.1_XM_032364094.2	ecto	SP	gastrula
peak79513	NC_064043.1	9933143	9933393	Nvec_vc1.1_XM_032364094.2	ecto	SP	gastrula
peak79513	NC_064043.1	9933143	9933393	Nvec_vc1.1_XM_032364094.2	epidermis	CP	adult
peak79513	NC_064043.1	9933143	9933393	Nvec_vc1.1_XM_032364094.2	gastro	CP	adult
peak79513	NC_064043.1	9933143	9933393	Nvec_vc1.1_XM_032364094.2	gastro_circular_muscle	CP	adult
peak79513	NC_064043.1	9933143	9933393	Nvec_vc1.1_XM_032364094.2	gastro_parietal_muscle	CP	adult
peak79513	NC_064043.1	9933143	9933393	Nvec_vc1.1_XM_032364094.2	gland	CP	adult
peak79513	NC_064043.1	9933143	9933393	Nvec_vc1.1_XM_032364094.2	muscle	CP	adult
peak79513	NC_064043.1	9933143	9933393	Nvec_vc1.1_XM_032364094.2	neuron_GATA_Islet	CP	adult
peak79513	NC_064043.1	9933143	9933393	Nvec_vc1.1_XM_032364094.2	neuron_GATA_Islet	CP	adult
peak79513	NC_064043.1	9933143	9933393	Nvec_vc1.1_XM_032364094.2	neuron_Pou4_FoxL2	CP	adult
peak79513	NC_064043.1	9933143	9933393	Nvec_vc1.1_XM_032364094.2	neuron_Pou4_FoxL2	CP	adult
peak79513	NC_064043.1	9933143	9933393	Nvec_vc1.1_XM_032364094.2	precursors	CP	adult
peak79515	NC_064043.1	9942565	9942815	Nvec_vc1.1_XM_032364092.2	gastro_parietal_muscle	NO	adult
peak79515	NC_064043.1	9942565	9942815	Nvec_vc1.1_XM_032364092.2	gland	NO	adult
peak79515	NC_064043.1	9942565	9942815	Nvec_vc1.1_XM_032364092.2	precursors	NO	adult
peak79517	NC_064043.1	9943310	9943559	Nvec_v1g87452	EMS	AP	gastrula
peak79518	NC_064043.1	9946138	9946388	Nvec_v1g87452	gland_mucin	AP	gastrula
peak79518	NC_064043.1	9946138	9946388	Nvec_vc1.1_XM_032364091.2	gland_mucin	NO	gastrula
peak79522	NC_064043.1	9953443	9953692	Nvec_v1g87452	EMS	NO	gastrula
peak79522	NC_064043.1	9953443	9953692	Nvec_v1g87452	cnidocyte_gastrula	NO	gastrula
peak79522	NC_064043.1	9953443	9953692	Nvec_v1g87452	ecto	NO	gastrula
peak79522	NC_064043.1	9953443	9953692	Nvec_v1g87452	ecto	NO	gastrula
peak79522	NC_064043.1	9953443	9953692	Nvec_v1g87452	gland_mucin	NO	gastrula
peak79522	NC_064043.1	9953443	9953692	Nvec_vc1.1_XM_032364091.2	EMS	NO	gastrula
peak79522	NC_064043.1	9953443	9953692	Nvec_vc1.1_XM_032364091.2	cnidocyte_gastrula	SP	gastrula
peak79522	NC_064043.1	9953443	9953692	Nvec_vc1.1_XM_032364091.2	ecto	NO	gastrula
peak79522	NC_064043.1	9953443	9953692	Nvec_vc1.1_XM_032364091.2	ecto	NO	gastrula
peak79522	NC_064043.1	9953443	9953692	Nvec_vc1.1_XM_032364091.2	ecto	NO	gastrula
peak79522	NC_064043.1	9953443	9953692	Nvec_vc1.1_XM_032364091.2	gland_mucin	SP	gastrula
peak79524	NC_064043.1	9963287	9963537	Nvec_vc1.1_XM_032364091.2	EMS	SP	gastrula
peak79524	NC_064043.1	9963287	9963537	Nvec_vc1.1_XM_032364091.2	cnidocyte	CP	adult
peak79524	NC_064043.1	9963287	9963537	Nvec_vc1.1_XM_032364091.2	digestive_filaments	CP	adult
peak79524	NC_064043.1	9963287	9963537	Nvec_vc1.1_XM_032364091.2	ecto	SP	gastrula
peak79524	NC_064043.1	9963287	9963537	Nvec_vc1.1_XM_032364091.2	ecto	SP	gastrula
peak79524	NC_064043.1	9963287	9963537	Nvec_vc1.1_XM_032364091.2	ecto	SP	gastrula
peak79524	NC_064043.1	9963287	9963537	Nvec_vc1.1_XM_032364091.2	epidermis	CP	adult
peak79524	NC_064043.1	9963287	9963537	Nvec_vc1.1_XM_032364091.2	gastro	CP	adult
peak79524	NC_064043.1	9963287	9963537	Nvec_vc1.1_XM_032364091.2	gastro	CP	adult
peak79524	NC_064043.1	9963287	9963537	Nvec_vc1.1_XM_032364091.2	gastro_circular_muscle	CP	adult
peak79524	NC_064043.1	9963287	9963537	Nvec_vc1.1_XM_032364091.2	gastro_parietal_muscle	CP	adult
peak79524	NC_064043.1	9963287	9963537	Nvec_vc1.1_XM_032364091.2	gland	CP	adult
peak79524	NC_064043.1	9963287	9963537	Nvec_vc1.1_XM_032364091.2	muscle	CP	adult
peak79524	NC_064043.1	9963287	9963537	Nvec_vc1.1_XM_032364091.2	neuron_GATA_Islet	CP	adult
peak79524	NC_064043.1	9963287	9963537	Nvec_vc1.1_XM_032364091.2	neuron_GATA_Islet	CP	adult
peak79524	NC_064043.1	9963287	9963537	Nvec_vc1.1_XM_032364091.2	neuron_Pou4_FoxL2	CP	adult
peak79524	NC_064043.1	9963287	9963537	Nvec_vc1.1_XM_032364091.2	neuron_Pou4_FoxL2	CP	adult
peak79524	NC_064043.1	9963287	9963537	Nvec_vc1.1_XM_032364091.2	precursors	CP	adult
peak79525	NC_064043.1	9963556	9963806	Nvec_vc1.1_XM_032364091.2	gastro_circular_muscle	NO	adult
peak79525	NC_064043.1	9963556	9963806	Nvec_vc1.1_XM_032364091.2	gastro_parietal_muscle	NO	adult
peak79526	NC_064043.1	9967295	9967545	Nvec_vc1.1_XM_001639145.3	ecto	NO	gastrula
peak79526	NC_064043.1	9967295	9967545	Nvec_vc1.1_XM_001639145.3	ecto	NO	gastrula
peak79526	NC_064043.1	9967295	9967545	Nvec_vc1.1_XM_001639145.3	ecto	NO	gastrula
peak79526	NC_064043.1	9967295	9967545	Nvec_vc1.1_XM_032364091.2	ecto	NO	gastrula
peak79526	NC_064043.1	9967295	9967545	Nvec_vc1.1_XM_032364091.2	ecto	NO	gastrula
peak79526	NC_064043.1	9967295	9967545	Nvec_vc1.1_XM_032364091.2	ecto	NO	gastrula
peak79526	NC_064043.1	9967295	9967545	Nvec_vc1.1_XM_048733838.1	ecto	NO	gastrula
peak79526	NC_064043.1	9967295	9967545	Nvec_vc1.1_XM_048733838.1	ecto	NO	gastrula
peak79526	NC_064043.1	9967295	9967545	Nvec_vc1.1_XM_048733838.1	ecto	NO	gastrula
peak79527	NC_064043.1	9968300	9968550	Nvec_vc1.1_XM_001639145.3	ecto	NO	gastrula
peak79527	NC_064043.1	9968300	9968550	Nvec_vc1.1_XM_001639145.3	ecto	NO	gastrula
peak79527	NC_064043.1	9968300	9968550	Nvec_vc1.1_XM_001639145.3	ecto	NO	gastrula
peak79527	NC_064043.1	9968300	9968550	Nvec_vc1.1_XM_032364091.2	ecto	NO	gastrula
peak79527	NC_064043.1	9968300	9968550	Nvec_vc1.1_XM_032364091.2	ecto	NO	gastrula
peak79527	NC_064043.1	9968300	9968550	Nvec_vc1.1_XM_032364091.2	ecto	NO	gastrula
peak79527	NC_064043.1	9968300	9968550	Nvec_vc1.1_XM_048733838.1	ecto	NO	gastrula
peak79527	NC_064043.1	9968300	9968550	Nvec_vc1.1_XM_048733838.1	ecto	NO	gastrula
peak79527	NC_064043.1	9968300	9968550	Nvec_vc1.1_XM_048733838.1	ecto	NO	gastrula
peak79528	NC_064043.1	9976541	9976791	Nvec_vc1.1_XM_032364091.2	cnidocyte_gastrula	NO	gastrula
peak79528	NC_064043.1	9976541	9976791	Nvec_vc1.1_XM_048733838.1	cnidocyte_gastrula	SP	gastrula
peak79529	NC_064043.1	9976822	9977072	Nvec_vc1.1_XM_001639145.3	cnidocyte	SP	adult
peak79529	NC_064043.1	9976822	9977072	Nvec_vc1.1_XM_001639145.3	cnidocyte_gastrula	SP	gastrula
peak79529	NC_064043.1	9976822	9977072	Nvec_vc1.1_XM_001639145.3	ecto	SP	gastrula
peak79529	NC_064043.1	9976822	9977072	Nvec_vc1.1_XM_001639145.3	ecto	SP	gastrula
peak79529	NC_064043.1	9976822	9977072	Nvec_vc1.1_XM_001639145.3	ecto	SP	gastrula
peak79530	NC_064043.1	9979082	9979332	Nvec_vc1.1_XM_048733838.1	NPC	SP	gastrula
peak79530	NC_064043.1	9979082	9979332	Nvec_vc1.1_XM_048733838.1	NPC	SP	gastrula
peak79530	NC_064043.1	9979082	9979332	Nvec_vc1.1_XM_048733838.1	cnidocyte	NO	adult
peak79530	NC_064043.1	9979082	9979332	Nvec_vc1.1_XM_048733838.1	digestive_filaments	NO	adult
peak79530	NC_064043.1	9979082	9979332	Nvec_vc1.1_XM_048733838.1	ecto	NO	gastrula
peak79530	NC_064043.1	9979082	9979332	Nvec_vc1.1_XM_048733838.1	ecto	NO	gastrula
peak79530	NC_064043.1	9979082	9979332	Nvec_vc1.1_XM_048733838.1	ecto	NO	gastrula
peak79530	NC_064043.1	9979082	9979332	Nvec_vc1.1_XM_048733838.1	epidermis	NO	adult
peak79530	NC_064043.1	9979082	9979332	Nvec_vc1.1_XM_048733838.1	gastro	NO	adult
peak79530	NC_064043.1	9979082	9979332	Nvec_vc1.1_XM_048733838.1	gastro	NO	adult
peak79530	NC_064043.1	9979082	9979332	Nvec_vc1.1_XM_048733838.1	gastro_circular_muscle	NO	adult
peak79530	NC_064043.1	9979082	9979332	Nvec_vc1.1_XM_048733838.1	gastro_parietal_muscle	NO	adult
peak79530	NC_064043.1	9979082	9979332	Nvec_vc1.1_XM_048733838.1	gland	NO	adult
peak79530	NC_064043.1	9979082	9979332	Nvec_vc1.1_XM_048733838.1	muscle	NO	adult
peak79530	NC_064043.1	9979082	9979332	Nvec_vc1.1_XM_048733838.1	neuron_Pou4_FoxL2	NO	adult
peak79530	NC_064043.1	9979082	9979332	Nvec_vc1.1_XM_048733838.1	neuron_Pou4_FoxL2	NO	adult
peak79530	NC_064043.1	9979082	9979332	Nvec_vc1.1_XM_048733838.1	precursors	NO	adult
peak79531	NC_064043.1	9980807	9981057	Nvec_vc1.1_XM_048733838.1	EMS	SP	gastrula
peak79531	NC_064043.1	9980807	9981057	Nvec_vc1.1_XM_048733838.1	cnidocyte	CP	adult
peak79531	NC_064043.1	9980807	9981057	Nvec_vc1.1_XM_048733838.1	digestive_filaments	CP	adult
peak79531	NC_064043.1	9980807	9981057	Nvec_vc1.1_XM_048733838.1	ecto	SP	gastrula
peak79531	NC_064043.1	9980807	9981057	Nvec_vc1.1_XM_048733838.1	ecto	SP	gastrula
peak79531	NC_064043.1	9980807	9981057	Nvec_vc1.1_XM_048733838.1	ecto	SP	gastrula
peak79531	NC_064043.1	9980807	9981057	Nvec_vc1.1_XM_048733838.1	epidermis	CP	adult
peak79531	NC_064043.1	9980807	9981057	Nvec_vc1.1_XM_048733838.1	gastro	CP	adult
peak79531	NC_064043.1	9980807	9981057	Nvec_vc1.1_XM_048733838.1	gastro	CP	adult
peak79531	NC_064043.1	9980807	9981057	Nvec_vc1.1_XM_048733838.1	gastro_circular_muscle	CP	adult
peak79531	NC_064043.1	9980807	9981057	Nvec_vc1.1_XM_048733838.1	gastro_parietal_muscle	CP	adult
peak79531	NC_064043.1	9980807	9981057	Nvec_vc1.1_XM_048733838.1	gland	CP	adult
peak79531	NC_064043.1	9980807	9981057	Nvec_vc1.1_XM_048733838.1	muscle	CP	adult
peak79531	NC_064043.1	9980807	9981057	Nvec_vc1.1_XM_048733838.1	neuron_GATA_Islet	CP	adult
peak79531	NC_064043.1	9980807	9981057	Nvec_vc1.1_XM_048733838.1	neuron_GATA_Islet	CP	adult
peak79531	NC_064043.1	9980807	9981057	Nvec_vc1.1_XM_048733838.1	neuron_Pou4_FoxL2	CP	adult
peak79531	NC_064043.1	9980807	9981057	Nvec_vc1.1_XM_048733838.1	neuron_Pou4_FoxL2	CP	adult
peak79531	NC_064043.1	9980807	9981057	Nvec_vc1.1_XM_048733838.1	precursors	CP	adult
peak79535	NC_064043.1	9991811	9992061	Nvec_vc1.1_XM_001639063.3	muscle	NO	adult
peak79535	NC_064043.1	9991811	9992061	Nvec_vc1.1_XM_001639063.3	precursors	NO	adult
peak79535	NC_064043.1	9991811	9992061	Nvec_vc1.1_XM_048733838.1	muscle	NO	adult
peak79535	NC_064043.1	9991811	9992061	Nvec_vc1.1_XM_048733838.1	precursors	NO	adult
peak79537	NC_064043.1	9998966	9999216	Nvec_vc1.1_XM_001639063.3	EMS	SP	gastrula
peak79537	NC_064043.1	9998966	9999216	Nvec_vc1.1_XM_001639063.3	NPC	SP	gastrula
peak79537	NC_064043.1	9998966	9999216	Nvec_vc1.1_XM_001639063.3	NPC	SP	gastrula
peak79537	NC_064043.1	9998966	9999216	Nvec_vc1.1_XM_001639063.3	cnidocyte	CP	adult
peak79537	NC_064043.1	9998966	9999216	Nvec_vc1.1_XM_001639063.3	cnidocyte_gastrula	SP	gastrula
peak79537	NC_064043.1	9998966	9999216	Nvec_vc1.1_XM_001639063.3	digestive_filaments	CP	adult
peak79537	NC_064043.1	9998966	9999216	Nvec_vc1.1_XM_001639063.3	ecto	SP	gastrula
peak79537	NC_064043.1	9998966	9999216	Nvec_vc1.1_XM_001639063.3	ecto	SP	gastrula
peak79537	NC_064043.1	9998966	9999216	Nvec_vc1.1_XM_001639063.3	ecto	SP	gastrula
peak79537	NC_064043.1	9998966	9999216	Nvec_vc1.1_XM_001639063.3	epidermis	CP	adult
peak79537	NC_064043.1	9998966	9999216	Nvec_vc1.1_XM_001639063.3	gastro	CP	adult
peak79537	NC_064043.1	9998966	9999216	Nvec_vc1.1_XM_001639063.3	gastro	CP	adult
peak79537	NC_064043.1	9998966	9999216	Nvec_vc1.1_XM_001639063.3	gastro_circular_muscle	CP	adult
peak79537	NC_064043.1	9998966	9999216	Nvec_vc1.1_XM_001639063.3	gastro_parietal_muscle	CP	adult
peak79537	NC_064043.1	9998966	9999216	Nvec_vc1.1_XM_001639063.3	gland	CP	adult
peak79537	NC_064043.1	9998966	9999216	Nvec_vc1.1_XM_001639063.3	gland_mucin	SP	gastrula
peak79537	NC_064043.1	9998966	9999216	Nvec_vc1.1_XM_001639063.3	muscle	CP	adult
peak79537	NC_064043.1	9998966	9999216	Nvec_vc1.1_XM_001639063.3	neuron_GATA_Islet	CP	adult
peak79537	NC_064043.1	9998966	9999216	Nvec_vc1.1_XM_001639063.3	neuron_GATA_Islet	CP	adult
peak79537	NC_064043.1	9998966	9999216	Nvec_vc1.1_XM_001639063.3	neuron_Pou4_FoxL2	CP	adult
peak79537	NC_064043.1	9998966	9999216	Nvec_vc1.1_XM_001639063.3	neuron_Pou4_FoxL2	CP	adult
peak79537	NC_064043.1	9998966	9999216	Nvec_vc1.1_XM_001639063.3	precursors	CP	adult
peak79537	NC_064043.1	9998966	9999216	Nvec_vc1.1_XM_001639144.3	EMS	SP	gastrula
peak79537	NC_064043.1	9998966	9999216	Nvec_vc1.1_XM_001639144.3	NPC	SP	gastrula
peak79537	NC_064043.1	9998966	9999216	Nvec_vc1.1_XM_001639144.3	NPC	SP	gastrula
peak79537	NC_064043.1	9998966	9999216	Nvec_vc1.1_XM_001639144.3	cnidocyte	CP	adult
peak79537	NC_064043.1	9998966	9999216	Nvec_vc1.1_XM_001639144.3	cnidocyte_gastrula	SP	gastrula
peak79537	NC_064043.1	9998966	9999216	Nvec_vc1.1_XM_001639144.3	digestive_filaments	CP	adult
peak79537	NC_064043.1	9998966	9999216	Nvec_vc1.1_XM_001639144.3	ecto	SP	gastrula
peak79537	NC_064043.1	9998966	9999216	Nvec_vc1.1_XM_001639144.3	ecto	SP	gastrula
peak79537	NC_064043.1	9998966	9999216	Nvec_vc1.1_XM_001639144.3	ecto	SP	gastrula
peak79537	NC_064043.1	9998966	9999216	Nvec_vc1.1_XM_001639144.3	epidermis	CP	adult
peak79537	NC_064043.1	9998966	9999216	Nvec_vc1.1_XM_001639144.3	gastro	CP	adult
peak79537	NC_064043.1	9998966	9999216	Nvec_vc1.1_XM_001639144.3	gastro	CP	adult
peak79537	NC_064043.1	9998966	9999216	Nvec_vc1.1_XM_001639144.3	gastro_circular_muscle	CP	adult
peak79537	NC_064043.1	9998966	9999216	Nvec_vc1.1_XM_001639144.3	gastro_parietal_muscle	CP	adult
peak79537	NC_064043.1	9998966	9999216	Nvec_vc1.1_XM_001639144.3	gland	CP	adult
peak79537	NC_064043.1	9998966	9999216	Nvec_vc1.1_XM_001639144.3	gland_mucin	SP	gastrula
peak79537	NC_064043.1	9998966	9999216	Nvec_vc1.1_XM_001639144.3	muscle	CP	adult
peak79537	NC_064043.1	9998966	9999216	Nvec_vc1.1_XM_001639144.3	neuron_GATA_Islet	CP	adult
peak79537	NC_064043.1	9998966	9999216	Nvec_vc1.1_XM_001639144.3	neuron_GATA_Islet	CP	adult
peak79537	NC_064043.1	9998966	9999216	Nvec_vc1.1_XM_001639144.3	neuron_Pou4_FoxL2	CP	adult
peak79537	NC_064043.1	9998966	9999216	Nvec_vc1.1_XM_001639144.3	neuron_Pou4_FoxL2	CP	adult
peak79537	NC_064043.1	9998966	9999216	Nvec_vc1.1_XM_001639144.3	precursors	CP	adult
peak79538	NC_064043.1	10005538	10005788	Nvec_NVE5509	cnidocyte_gastrula	NO	gastrula
peak79539	NC_064043.1	10006967	10007217	Nvec_vc1.1_XM_001639144.3	EMS	NO	gastrula
peak79539	NC_064043.1	10006967	10007217	Nvec_vc1.1_XM_001639144.3	ecto	NO	gastrula
peak79539	NC_064043.1	10006967	10007217	Nvec_vc1.1_XM_001639144.3	ecto	NO	gastrula
peak79539	NC_064043.1	10006967	10007217	Nvec_vc1.1_XM_001639144.3	ecto	NO	gastrula
peak79539	NC_064043.1	10006967	10007217	Nvec_vc1.1_XM_001639144.3	gastro_circular_muscle	NO	adult
peak79539	NC_064043.1	10006967	10007217	Nvec_vc1.1_XM_001639144.3	gastro_parietal_muscle	NO	adult
peak79540	NC_064043.1	10008119	10008369	Nvec_NVE5509	epidermis	NO	adult
peak79540	NC_064043.1	10008119	10008369	Nvec_NVE5509	gastro_circular_muscle	NO	adult
peak79540	NC_064043.1	10008119	10008369	Nvec_NVE5509	gastro_parietal_muscle	NO	adult
peak79540	NC_064043.1	10008119	10008369	Nvec_NVE5509	neuron_GATA_Islet	NO	adult
peak79540	NC_064043.1	10008119	10008369	Nvec_NVE5509	neuron_GATA_Islet	NO	adult
peak79540	NC_064043.1	10008119	10008369	Nvec_vc1.1_XM_001639144.3	epidermis	NO	adult
peak79540	NC_064043.1	10008119	10008369	Nvec_vc1.1_XM_001639144.3	gastro_circular_muscle	NO	adult
peak79540	NC_064043.1	10008119	10008369	Nvec_vc1.1_XM_001639144.3	gastro_parietal_muscle	NO	adult
peak79540	NC_064043.1	10008119	10008369	Nvec_vc1.1_XM_001639144.3	neuron_GATA_Islet	NO	adult
peak79540	NC_064043.1	10008119	10008369	Nvec_vc1.1_XM_001639144.3	neuron_GATA_Islet	NO	adult
peak79541	NC_064043.1	10009540	10009790	Nvec_NVE5509	EMS	NO	gastrula
peak79541	NC_064043.1	10009540	10009790	Nvec_NVE5509	NPC	NO	gastrula
peak79541	NC_064043.1	10009540	10009790	Nvec_NVE5509	NPC	NO	gastrula
peak79541	NC_064043.1	10009540	10009790	Nvec_NVE5509	cnidocyte_gastrula	NO	gastrula
peak79541	NC_064043.1	10009540	10009790	Nvec_NVE5509	digestive_filaments	SP	adult
peak79541	NC_064043.1	10009540	10009790	Nvec_NVE5509	ecto	NO	gastrula
peak79541	NC_064043.1	10009540	10009790	Nvec_NVE5509	ecto	NO	gastrula
peak79541	NC_064043.1	10009540	10009790	Nvec_NVE5509	ecto	NO	gastrula
peak79541	NC_064043.1	10009540	10009790	Nvec_NVE5509	epidermis	SP	adult
peak79541	NC_064043.1	10009540	10009790	Nvec_NVE5509	gastro	SP	adult
peak79541	NC_064043.1	10009540	10009790	Nvec_NVE5509	gastro_circular_muscle	SP	adult
peak79541	NC_064043.1	10009540	10009790	Nvec_NVE5509	gastro_parietal_muscle	SP	adult
peak79541	NC_064043.1	10009540	10009790	Nvec_NVE5509	gland_mucin	NO	gastrula
peak79541	NC_064043.1	10009540	10009790	Nvec_NVE5509	neuron_GATA_Islet	SP	adult
peak79541	NC_064043.1	10009540	10009790	Nvec_NVE5509	neuron_GATA_Islet	SP	adult
peak79541	NC_064043.1	10009540	10009790	Nvec_NVE5509	precursors	SP	adult
peak79542	NC_064043.1	10009874	10010124	Nvec_NVE5509	EMS	SP	gastrula
peak79542	NC_064043.1	10009874	10010124	Nvec_NVE5509	NPC	SP	gastrula
peak79542	NC_064043.1	10009874	10010124	Nvec_NVE5509	NPC	SP	gastrula
peak79542	NC_064043.1	10009874	10010124	Nvec_NVE5509	cnidocyte	SP	adult
peak79542	NC_064043.1	10009874	10010124	Nvec_NVE5509	cnidocyte_gastrula	SP	gastrula
peak79542	NC_064043.1	10009874	10010124	Nvec_NVE5509	digestive_filaments	NO	adult
peak79542	NC_064043.1	10009874	10010124	Nvec_NVE5509	ecto	SP	gastrula
peak79542	NC_064043.1	10009874	10010124	Nvec_NVE5509	ecto	SP	gastrula
peak79542	NC_064043.1	10009874	10010124	Nvec_NVE5509	ecto	SP	gastrula
peak79542	NC_064043.1	10009874	10010124	Nvec_NVE5509	epidermis	NO	adult
peak79542	NC_064043.1	10009874	10010124	Nvec_NVE5509	gastro	NO	adult
peak79542	NC_064043.1	10009874	10010124	Nvec_NVE5509	gastro_circular_muscle	NO	adult
peak79542	NC_064043.1	10009874	10010124	Nvec_NVE5509	gastro_parietal_muscle	NO	adult
peak79542	NC_064043.1	10009874	10010124	Nvec_NVE5509	gland_mucin	SP	gastrula
peak79542	NC_064043.1	10009874	10010124	Nvec_NVE5509	neuron_Pou4_FoxL2	SP	adult
peak79543	NC_064043.1	10010472	10010722	Nvec_NVE5509	ecto	NO	gastrula
peak79543	NC_064043.1	10010472	10010722	Nvec_NVE5509	ecto	NO	gastrula
peak79543	NC_064043.1	10010472	10010722	Nvec_NVE5509	ecto	NO	gastrula
peak79543	NC_064043.1	10010472	10010722	Nvec_vc1.1_XM_048733839.1	ecto	NO	gastrula
peak79543	NC_064043.1	10010472	10010722	Nvec_vc1.1_XM_048733839.1	ecto	NO	gastrula
peak79543	NC_064043.1	10010472	10010722	Nvec_vc1.1_XM_048733839.1	ecto	NO	gastrula
peak79544	NC_064043.1	10011400	10011650	Nvec_NVE5509	NPC	NO	gastrula
peak79544	NC_064043.1	10011400	10011650	Nvec_NVE5509	NPC	NO	gastrula
peak79544	NC_064043.1	10011400	10011650	Nvec_NVE5509	ecto	NO	gastrula
peak79544	NC_064043.1	10011400	10011650	Nvec_NVE5509	ecto	NO	gastrula
peak79544	NC_064043.1	10011400	10011650	Nvec_NVE5509	ecto	NO	gastrula
peak79545	NC_064043.1	10011787	10012036	Nvec_NVE5509	epidermis	NO	adult
peak79546	NC_064043.1	10012906	10013156	Nvec_NVE5509	EMS	NO	gastrula
peak79546	NC_064043.1	10012906	10013156	Nvec_NVE5509	cnidocyte	NO	adult
peak79546	NC_064043.1	10012906	10013156	Nvec_NVE5509	cnidocyte_gastrula	NO	gastrula
peak79546	NC_064043.1	10012906	10013156	Nvec_NVE5509	ecto	NO	gastrula
peak79546	NC_064043.1	10012906	10013156	Nvec_NVE5509	ecto	NO	gastrula
peak79546	NC_064043.1	10012906	10013156	Nvec_NVE5509	ecto	NO	gastrula
peak79546	NC_064043.1	10012906	10013156	Nvec_NVE5509	epidermis	NO	adult
peak79547	NC_064043.1	10013898	10014148	Nvec_NVE5509	cnidocyte_gastrula	NO	gastrula
peak79548	NC_064043.1	10014777	10015027	Nvec_NVE5509	neuron_GATA_Islet	NO	adult
peak79548	NC_064043.1	10014777	10015027	Nvec_NVE5509	neuron_GATA_Islet	NO	adult
peak79551	NC_064043.1	10023133	10023383	Nvec_vc1.1_XM_001639143.3	EMS	SP	gastrula
peak79551	NC_064043.1	10023133	10023383	Nvec_vc1.1_XM_001639143.3	cnidocyte	CP	adult
peak79551	NC_064043.1	10023133	10023383	Nvec_vc1.1_XM_001639143.3	digestive_filaments	CP	adult
peak79551	NC_064043.1	10023133	10023383	Nvec_vc1.1_XM_001639143.3	ecto	SP	gastrula
peak79551	NC_064043.1	10023133	10023383	Nvec_vc1.1_XM_001639143.3	ecto	SP	gastrula
peak79551	NC_064043.1	10023133	10023383	Nvec_vc1.1_XM_001639143.3	ecto	SP	gastrula
peak79551	NC_064043.1	10023133	10023383	Nvec_vc1.1_XM_001639143.3	epidermis	CP	adult
peak79551	NC_064043.1	10023133	10023383	Nvec_vc1.1_XM_001639143.3	gastro	CP	adult
peak79551	NC_064043.1	10023133	10023383	Nvec_vc1.1_XM_001639143.3	gastro_circular_muscle	CP	adult
peak79551	NC_064043.1	10023133	10023383	Nvec_vc1.1_XM_001639143.3	gastro_parietal_muscle	CP	adult
peak79551	NC_064043.1	10023133	10023383	Nvec_vc1.1_XM_001639143.3	gland	CP	adult
peak79551	NC_064043.1	10023133	10023383	Nvec_vc1.1_XM_001639143.3	gland_mucin	SP	gastrula
peak79551	NC_064043.1	10023133	10023383	Nvec_vc1.1_XM_001639143.3	muscle	CP	adult
peak79551	NC_064043.1	10023133	10023383	Nvec_vc1.1_XM_001639143.3	neuron_GATA_Islet	CP	adult
peak79551	NC_064043.1	10023133	10023383	Nvec_vc1.1_XM_001639143.3	neuron_GATA_Islet	CP	adult
peak79551	NC_064043.1	10023133	10023383	Nvec_vc1.1_XM_001639143.3	neuron_Pou4_FoxL2	CP	adult
peak79551	NC_064043.1	10023133	10023383	Nvec_vc1.1_XM_001639143.3	neuron_Pou4_FoxL2	CP	adult
peak79551	NC_064043.1	10023133	10023383	Nvec_vc1.1_XM_001639143.3	precursors	CP	adult
peak79551	NC_064043.1	10023133	10023383	Nvec_vc1.1_XM_048733839.1	EMS	SP	gastrula
peak79551	NC_064043.1	10023133	10023383	Nvec_vc1.1_XM_048733839.1	cnidocyte	CP	adult
peak79551	NC_064043.1	10023133	10023383	Nvec_vc1.1_XM_048733839.1	digestive_filaments	CP	adult
peak79551	NC_064043.1	10023133	10023383	Nvec_vc1.1_XM_048733839.1	ecto	SP	gastrula
peak79551	NC_064043.1	10023133	10023383	Nvec_vc1.1_XM_048733839.1	ecto	SP	gastrula
peak79551	NC_064043.1	10023133	10023383	Nvec_vc1.1_XM_048733839.1	ecto	SP	gastrula
peak79551	NC_064043.1	10023133	10023383	Nvec_vc1.1_XM_048733839.1	epidermis	CP	adult
peak79551	NC_064043.1	10023133	10023383	Nvec_vc1.1_XM_048733839.1	gastro	CP	adult
peak79551	NC_064043.1	10023133	10023383	Nvec_vc1.1_XM_048733839.1	gastro	CP	adult
peak79551	NC_064043.1	10023133	10023383	Nvec_vc1.1_XM_048733839.1	gastro_circular_muscle	CP	adult
peak79551	NC_064043.1	10023133	10023383	Nvec_vc1.1_XM_048733839.1	gastro_parietal_muscle	CP	adult
peak79551	NC_064043.1	10023133	10023383	Nvec_vc1.1_XM_048733839.1	gland	CP	adult
peak79551	NC_064043.1	10023133	10023383	Nvec_vc1.1_XM_048733839.1	gland_mucin	SP	gastrula
peak79551	NC_064043.1	10023133	10023383	Nvec_vc1.1_XM_048733839.1	muscle	CP	adult
peak79551	NC_064043.1	10023133	10023383	Nvec_vc1.1_XM_048733839.1	neuron_GATA_Islet	CP	adult
peak79551	NC_064043.1	10023133	10023383	Nvec_vc1.1_XM_048733839.1	neuron_GATA_Islet	CP	adult
peak79551	NC_064043.1	10023133	10023383	Nvec_vc1.1_XM_048733839.1	neuron_Pou4_FoxL2	CP	adult
peak79551	NC_064043.1	10023133	10023383	Nvec_vc1.1_XM_048733839.1	neuron_Pou4_FoxL2	CP	adult
peak79551	NC_064043.1	10023133	10023383	Nvec_vc1.1_XM_048733839.1	precursors	CP	adult
peak79552	NC_064043.1	10029211	10029461	Nvec_vc1.1_XM_001639143.3	gastro	NO	adult
peak79552	NC_064043.1	10029211	10029461	Nvec_vc1.1_XM_048733675.1	gastro	NO	adult
peak79552	NC_064043.1	10029211	10029461	Nvec_vc1.1_XM_048733675.1	gastro	NO	adult
peak79553	NC_064043.1	10029892	10030142	Nvec_vc1.1_XM_048733675.1	EMS	SP	gastrula
peak79553	NC_064043.1	10029892	10030142	Nvec_vc1.1_XM_048733675.1	cnidocyte	SP	adult
peak79553	NC_064043.1	10029892	10030142	Nvec_vc1.1_XM_048733675.1	digestive_filaments	SP	adult
peak79553	NC_064043.1	10029892	10030142	Nvec_vc1.1_XM_048733675.1	ecto	SP	gastrula
peak79553	NC_064043.1	10029892	10030142	Nvec_vc1.1_XM_048733675.1	ecto	SP	gastrula
peak79553	NC_064043.1	10029892	10030142	Nvec_vc1.1_XM_048733675.1	ecto	SP	gastrula
peak79553	NC_064043.1	10029892	10030142	Nvec_vc1.1_XM_048733675.1	epidermis	SP	adult
peak79553	NC_064043.1	10029892	10030142	Nvec_vc1.1_XM_048733675.1	gastro	SP	adult
peak79553	NC_064043.1	10029892	10030142	Nvec_vc1.1_XM_048733675.1	gastro	SP	adult
peak79553	NC_064043.1	10029892	10030142	Nvec_vc1.1_XM_048733675.1	gastro_circular_muscle	SP	adult
peak79553	NC_064043.1	10029892	10030142	Nvec_vc1.1_XM_048733675.1	gastro_parietal_muscle	SP	adult
peak79553	NC_064043.1	10029892	10030142	Nvec_vc1.1_XM_048733675.1	gland	SP	adult
peak79553	NC_064043.1	10029892	10030142	Nvec_vc1.1_XM_048733675.1	gland_mucin	SP	gastrula
peak79553	NC_064043.1	10029892	10030142	Nvec_vc1.1_XM_048733675.1	muscle	SP	adult
peak79553	NC_064043.1	10029892	10030142	Nvec_vc1.1_XM_048733675.1	neuron_GATA_Islet	SP	adult
peak79553	NC_064043.1	10029892	10030142	Nvec_vc1.1_XM_048733675.1	neuron_GATA_Islet	SP	adult
peak79553	NC_064043.1	10029892	10030142	Nvec_vc1.1_XM_048733675.1	precursors	SP	adult
peak79554	NC_064043.1	10030441	10030691	Nvec_vc1.1_XM_048733675.1	EMS	NO	gastrula
peak79554	NC_064043.1	10030441	10030691	Nvec_vc1.1_XM_048733675.1	NPC	SP	gastrula
peak79554	NC_064043.1	10030441	10030691	Nvec_vc1.1_XM_048733675.1	NPC	SP	gastrula
peak79554	NC_064043.1	10030441	10030691	Nvec_vc1.1_XM_048733675.1	digestive_filaments	NO	adult
peak79554	NC_064043.1	10030441	10030691	Nvec_vc1.1_XM_048733675.1	ecto	NO	gastrula
peak79554	NC_064043.1	10030441	10030691	Nvec_vc1.1_XM_048733675.1	ecto	NO	gastrula
peak79554	NC_064043.1	10030441	10030691	Nvec_vc1.1_XM_048733675.1	ecto	NO	gastrula
peak79554	NC_064043.1	10030441	10030691	Nvec_vc1.1_XM_048733675.1	epidermis	NO	adult
peak79554	NC_064043.1	10030441	10030691	Nvec_vc1.1_XM_048733675.1	gastro	NO	adult
peak79554	NC_064043.1	10030441	10030691	Nvec_vc1.1_XM_048733675.1	gastro	NO	adult
peak79554	NC_064043.1	10030441	10030691	Nvec_vc1.1_XM_048733675.1	gastro_circular_muscle	NO	adult
peak79554	NC_064043.1	10030441	10030691	Nvec_vc1.1_XM_048733675.1	gastro_parietal_muscle	NO	adult
peak79555	NC_064043.1	10036089	10036339	Nvec_vc1.1_XM_048733246.1	cnidocyte	NO	adult
peak79558	NC_064043.1	10041519	10041769	Nvec_vc1.1_XM_048733246.1	EMS	SP	gastrula
peak79558	NC_064043.1	10041519	10041769	Nvec_vc1.1_XM_048733246.1	NPC	SP	gastrula
peak79558	NC_064043.1	10041519	10041769	Nvec_vc1.1_XM_048733246.1	NPC	SP	gastrula
peak79558	NC_064043.1	10041519	10041769	Nvec_vc1.1_XM_048733246.1	cnidocyte	CP	adult
peak79558	NC_064043.1	10041519	10041769	Nvec_vc1.1_XM_048733246.1	cnidocyte_gastrula	SP	gastrula
peak79558	NC_064043.1	10041519	10041769	Nvec_vc1.1_XM_048733246.1	digestive_filaments	CP	adult
peak79558	NC_064043.1	10041519	10041769	Nvec_vc1.1_XM_048733246.1	ecto	SP	gastrula
peak79558	NC_064043.1	10041519	10041769	Nvec_vc1.1_XM_048733246.1	ecto	SP	gastrula
peak79558	NC_064043.1	10041519	10041769	Nvec_vc1.1_XM_048733246.1	ecto	SP	gastrula
peak79558	NC_064043.1	10041519	10041769	Nvec_vc1.1_XM_048733246.1	epidermis	CP	adult
peak79558	NC_064043.1	10041519	10041769	Nvec_vc1.1_XM_048733246.1	gastro	CP	adult
peak79558	NC_064043.1	10041519	10041769	Nvec_vc1.1_XM_048733246.1	gastro	CP	adult
peak79558	NC_064043.1	10041519	10041769	Nvec_vc1.1_XM_048733246.1	gastro_circular_muscle	CP	adult
peak79558	NC_064043.1	10041519	10041769	Nvec_vc1.1_XM_048733246.1	gastro_parietal_muscle	CP	adult
peak79558	NC_064043.1	10041519	10041769	Nvec_vc1.1_XM_048733246.1	gland	CP	adult
peak79558	NC_064043.1	10041519	10041769	Nvec_vc1.1_XM_048733246.1	gland_mucin	SP	gastrula
peak79558	NC_064043.1	10041519	10041769	Nvec_vc1.1_XM_048733246.1	muscle	CP	adult
peak79558	NC_064043.1	10041519	10041769	Nvec_vc1.1_XM_048733246.1	neuron_GATA_Islet	CP	adult
peak79558	NC_064043.1	10041519	10041769	Nvec_vc1.1_XM_048733246.1	neuron_GATA_Islet	CP	adult
peak79558	NC_064043.1	10041519	10041769	Nvec_vc1.1_XM_048733246.1	neuron_Pou4_FoxL2	CP	adult
peak79558	NC_064043.1	10041519	10041769	Nvec_vc1.1_XM_048733246.1	neuron_Pou4_FoxL2	CP	adult
peak79558	NC_064043.1	10041519	10041769	Nvec_vc1.1_XM_048733246.1	precursors	CP	adult
peak79562	NC_064043.1	10057881	10058131	Nvec_vc1.1_XM_001639140.3	gland	NO	adult
peak79563	NC_064043.1	10058704	10058954	Nvec_vc1.1_XM_001639140.3	gland	NO	adult
peak79563	NC_064043.1	10058704	10058954	Nvec_vc1.1_XM_001639140.3	neuron_Pou4_FoxL2	NO	adult
peak79563	NC_064043.1	10058704	10058954	Nvec_vc1.1_XM_001639140.3	neuron_Pou4_FoxL2	NO	adult
peak79564	NC_064043.1	10059168	10059418	Nvec_vc1.1_XM_001639140.3	neuron_Pou4_FoxL2	NO	adult
peak79564	NC_064043.1	10059168	10059418	Nvec_vc1.1_XM_001639140.3	neuron_Pou4_FoxL2	NO	adult
peak79565	NC_064043.1	10059705	10059955	Nvec_vc1.1_XM_001639140.3	digestive_filaments	SP	adult
peak79565	NC_064043.1	10059705	10059955	Nvec_vc1.1_XM_001639140.3	gland	SP	adult
peak79565	NC_064043.1	10059705	10059955	Nvec_vc1.1_XM_001639140.3	neuron_GATA_Islet	SP	adult
peak79565	NC_064043.1	10059705	10059955	Nvec_vc1.1_XM_001639140.3	neuron_GATA_Islet	SP	adult
peak79565	NC_064043.1	10059705	10059955	Nvec_vc1.1_XM_001639140.3	neuron_Pou4_FoxL2	SP	adult
peak79565	NC_064043.1	10059705	10059955	Nvec_vc1.1_XM_001639140.3	neuron_Pou4_FoxL2	SP	adult
peak79566	NC_064043.1	10061687	10061937	Nvec_vc1.1_XM_001639140.3	EMS	SP	gastrula
peak79566	NC_064043.1	10061687	10061937	Nvec_vc1.1_XM_001639140.3	gastro_circular_muscle	SP	adult
peak79566	NC_064043.1	10061687	10061937	Nvec_vc1.1_XM_001639140.3	muscle	SP	adult
peak79569	NC_064043.1	10073945	10074195	Nvec_vc1.1_XM_001639060.3	muscle	NO	adult
peak79570	NC_064043.1	10074438	10074688	Nvec_vc1.1_XM_001639060.3	digestive_filaments	NO	adult
peak79570	NC_064043.1	10074438	10074688	Nvec_vc1.1_XM_001639060.3	epidermis	NO	adult
peak79570	NC_064043.1	10074438	10074688	Nvec_vc1.1_XM_001639060.3	gastro_circular_muscle	NO	adult
peak79570	NC_064043.1	10074438	10074688	Nvec_vc1.1_XM_001639060.3	muscle	NO	adult
peak79571	NC_064043.1	10074691	10074941	Nvec_vc1.1_XM_001639060.3	gastro_parietal_muscle	NO	adult
peak79571	NC_064043.1	10074691	10074941	Nvec_vc1.1_XM_001639060.3	muscle	NO	adult
peak79572	NC_064043.1	10075089	10075339	Nvec_vc1.1_XM_001639060.3	EMS	SP	gastrula
peak79572	NC_064043.1	10075089	10075339	Nvec_vc1.1_XM_001639060.3	NPC	SP	gastrula
peak79572	NC_064043.1	10075089	10075339	Nvec_vc1.1_XM_001639060.3	NPC	SP	gastrula
peak79572	NC_064043.1	10075089	10075339	Nvec_vc1.1_XM_001639060.3	cnidocyte	CP	adult
peak79572	NC_064043.1	10075089	10075339	Nvec_vc1.1_XM_001639060.3	cnidocyte_gastrula	SP	gastrula
peak79572	NC_064043.1	10075089	10075339	Nvec_vc1.1_XM_001639060.3	digestive_filaments	CP	adult
peak79572	NC_064043.1	10075089	10075339	Nvec_vc1.1_XM_001639060.3	ecto	SP	gastrula
peak79572	NC_064043.1	10075089	10075339	Nvec_vc1.1_XM_001639060.3	ecto	SP	gastrula
peak79572	NC_064043.1	10075089	10075339	Nvec_vc1.1_XM_001639060.3	ecto	SP	gastrula
peak79572	NC_064043.1	10075089	10075339	Nvec_vc1.1_XM_001639060.3	epidermis	CP	adult
peak79572	NC_064043.1	10075089	10075339	Nvec_vc1.1_XM_001639060.3	gastro	CP	adult
peak79572	NC_064043.1	10075089	10075339	Nvec_vc1.1_XM_001639060.3	gastro	CP	adult
peak79572	NC_064043.1	10075089	10075339	Nvec_vc1.1_XM_001639060.3	gastro_circular_muscle	CP	adult
peak79572	NC_064043.1	10075089	10075339	Nvec_vc1.1_XM_001639060.3	gastro_parietal_muscle	CP	adult
peak79572	NC_064043.1	10075089	10075339	Nvec_vc1.1_XM_001639060.3	gland	CP	adult
peak79572	NC_064043.1	10075089	10075339	Nvec_vc1.1_XM_001639060.3	gland_mucin	SP	gastrula
peak79572	NC_064043.1	10075089	10075339	Nvec_vc1.1_XM_001639060.3	muscle	CP	adult
peak79572	NC_064043.1	10075089	10075339	Nvec_vc1.1_XM_001639060.3	neuron_GATA_Islet	CP	adult
peak79572	NC_064043.1	10075089	10075339	Nvec_vc1.1_XM_001639060.3	neuron_GATA_Islet	CP	adult
peak79572	NC_064043.1	10075089	10075339	Nvec_vc1.1_XM_001639060.3	neuron_Pou4_FoxL2	CP	adult
peak79572	NC_064043.1	10075089	10075339	Nvec_vc1.1_XM_001639060.3	neuron_Pou4_FoxL2	CP	adult
peak79572	NC_064043.1	10075089	10075339	Nvec_vc1.1_XM_001639060.3	precursors	CP	adult
peak79573	NC_064043.1	10075430	10075679	Nvec_vc1.1_XM_001639060.3	EMS	NO	gastrula
peak79573	NC_064043.1	10075430	10075679	Nvec_vc1.1_XM_001639060.3	NPC	NO	gastrula
peak79573	NC_064043.1	10075430	10075679	Nvec_vc1.1_XM_001639060.3	NPC	NO	gastrula
peak79573	NC_064043.1	10075430	10075679	Nvec_vc1.1_XM_001639060.3	cnidocyte_gastrula	NO	gastrula
peak79573	NC_064043.1	10075430	10075679	Nvec_vc1.1_XM_001639060.3	ecto	NO	gastrula
peak79573	NC_064043.1	10075430	10075679	Nvec_vc1.1_XM_001639060.3	ecto	NO	gastrula
peak79573	NC_064043.1	10075430	10075679	Nvec_vc1.1_XM_001639060.3	ecto	NO	gastrula
peak79573	NC_064043.1	10075430	10075679	Nvec_vc1.1_XM_001639060.3	gland_mucin	NO	gastrula
peak79573	NC_064043.1	10075430	10075679	Nvec_vc1.1_XM_001639139.3	EMS	SP	gastrula
peak79573	NC_064043.1	10075430	10075679	Nvec_vc1.1_XM_001639139.3	NPC	SP	gastrula
peak79573	NC_064043.1	10075430	10075679	Nvec_vc1.1_XM_001639139.3	NPC	SP	gastrula
peak79573	NC_064043.1	10075430	10075679	Nvec_vc1.1_XM_001639139.3	cnidocyte_gastrula	SP	gastrula
peak79573	NC_064043.1	10075430	10075679	Nvec_vc1.1_XM_001639139.3	ecto	SP	gastrula
peak79573	NC_064043.1	10075430	10075679	Nvec_vc1.1_XM_001639139.3	ecto	SP	gastrula
peak79573	NC_064043.1	10075430	10075679	Nvec_vc1.1_XM_001639139.3	ecto	SP	gastrula
peak79573	NC_064043.1	10075430	10075679	Nvec_vc1.1_XM_001639139.3	gland_mucin	SP	gastrula
peak79578	NC_064043.1	10091824	10092074	Nvec_vc1.1_XM_032364053.2	digestive_filaments	SP	adult
peak79578	NC_064043.1	10091824	10092074	Nvec_vc1.1_XM_032364053.2	gastro_circular_muscle	SP	adult
peak79578	NC_064043.1	10091824	10092074	Nvec_vc1.1_XM_032364053.2	gland	SP	adult
peak79578	NC_064043.1	10091824	10092074	Nvec_vc1.1_XM_048733248.1	digestive_filaments	NO	adult
peak79578	NC_064043.1	10091824	10092074	Nvec_vc1.1_XM_048733248.1	gastro_circular_muscle	NO	adult
peak79578	NC_064043.1	10091824	10092074	Nvec_vc1.1_XM_048733248.1	gland	NO	adult
peak79579	NC_064043.1	10092961	10093211	Nvec_vc1.1_XM_048733248.1	EMS	SP	gastrula
peak79579	NC_064043.1	10092961	10093211	Nvec_vc1.1_XM_048733248.1	digestive_filaments	SP	adult
peak79579	NC_064043.1	10092961	10093211	Nvec_vc1.1_XM_048733248.1	epidermis	SP	adult
peak79579	NC_064043.1	10092961	10093211	Nvec_vc1.1_XM_048733248.1	gastro	SP	adult
peak79579	NC_064043.1	10092961	10093211	Nvec_vc1.1_XM_048733248.1	gastro	SP	adult
peak79579	NC_064043.1	10092961	10093211	Nvec_vc1.1_XM_048733248.1	gastro_circular_muscle	SP	adult
peak79579	NC_064043.1	10092961	10093211	Nvec_vc1.1_XM_048733248.1	gastro_parietal_muscle	SP	adult
peak79579	NC_064043.1	10092961	10093211	Nvec_vc1.1_XM_048733248.1	gland	SP	adult
peak79579	NC_064043.1	10092961	10093211	Nvec_vc1.1_XM_048733248.1	muscle	SP	adult
peak79579	NC_064043.1	10092961	10093211	Nvec_vc1.1_XM_048733248.1	neuron_GATA_Islet	SP	adult
peak79579	NC_064043.1	10092961	10093211	Nvec_vc1.1_XM_048733248.1	neuron_GATA_Islet	SP	adult
peak79579	NC_064043.1	10092961	10093211	Nvec_vc1.1_XM_048733248.1	neuron_Pou4_FoxL2	SP	adult
peak79579	NC_064043.1	10092961	10093211	Nvec_vc1.1_XM_048733248.1	neuron_Pou4_FoxL2	SP	adult
peak79579	NC_064043.1	10092961	10093211	Nvec_vc1.1_XM_048733248.1	precursors	SP	adult
peak79580	NC_064043.1	10093333	10093583	Nvec_vc1.1_XM_001639138.3	cnidocyte	NO	adult
peak79580	NC_064043.1	10093333	10093583	Nvec_vc1.1_XM_001639138.3	muscle	NO	adult
peak79580	NC_064043.1	10093333	10093583	Nvec_vc1.1_XM_048733248.1	cnidocyte	SP	adult
peak79580	NC_064043.1	10093333	10093583	Nvec_vc1.1_XM_048733248.1	muscle	NO	adult
peak79581	NC_064043.1	10093732	10093982	Nvec_vc1.1_XM_001639138.3	EMS	SP	gastrula
peak79581	NC_064043.1	10093732	10093982	Nvec_vc1.1_XM_001639138.3	cnidocyte	CP	adult
peak79581	NC_064043.1	10093732	10093982	Nvec_vc1.1_XM_001639138.3	digestive_filaments	CP	adult
peak79581	NC_064043.1	10093732	10093982	Nvec_vc1.1_XM_001639138.3	ecto	SP	gastrula
peak79581	NC_064043.1	10093732	10093982	Nvec_vc1.1_XM_001639138.3	ecto	SP	gastrula
peak79581	NC_064043.1	10093732	10093982	Nvec_vc1.1_XM_001639138.3	ecto	SP	gastrula
peak79581	NC_064043.1	10093732	10093982	Nvec_vc1.1_XM_001639138.3	epidermis	CP	adult
peak79581	NC_064043.1	10093732	10093982	Nvec_vc1.1_XM_001639138.3	gastro	CP	adult
peak79581	NC_064043.1	10093732	10093982	Nvec_vc1.1_XM_001639138.3	gastro	CP	adult
peak79581	NC_064043.1	10093732	10093982	Nvec_vc1.1_XM_001639138.3	gastro_circular_muscle	CP	adult
peak79581	NC_064043.1	10093732	10093982	Nvec_vc1.1_XM_001639138.3	gastro_parietal_muscle	CP	adult
peak79581	NC_064043.1	10093732	10093982	Nvec_vc1.1_XM_001639138.3	gland	CP	adult
peak79581	NC_064043.1	10093732	10093982	Nvec_vc1.1_XM_001639138.3	muscle	CP	adult
peak79581	NC_064043.1	10093732	10093982	Nvec_vc1.1_XM_001639138.3	neuron_GATA_Islet	CP	adult
peak79581	NC_064043.1	10093732	10093982	Nvec_vc1.1_XM_001639138.3	neuron_GATA_Islet	CP	adult
peak79581	NC_064043.1	10093732	10093982	Nvec_vc1.1_XM_001639138.3	neuron_Pou4_FoxL2	CP	adult
peak79581	NC_064043.1	10093732	10093982	Nvec_vc1.1_XM_001639138.3	neuron_Pou4_FoxL2	CP	adult
peak79581	NC_064043.1	10093732	10093982	Nvec_vc1.1_XM_001639138.3	precursors	CP	adult
peak79583	NC_064043.1	10098576	10098826	Nvec_vc1.1_XM_032364054.2	EMS	NO	gastrula
peak79583	NC_064043.1	10098576	10098826	Nvec_vc1.1_XM_032364054.2	epidermis	NO	adult
peak79583	NC_064043.1	10098576	10098826	Nvec_vc1.1_XM_032364054.2	gland_mucin	NO	gastrula
peak79583	NC_064043.1	10098576	10098826	Nvec_vc1.1_XM_032364054.2	muscle	NO	adult
peak79584	NC_064043.1	10098839	10099089	Nvec_vc1.1_XM_032364054.2	EMS	NO	gastrula
peak79584	NC_064043.1	10098839	10099089	Nvec_vc1.1_XM_032364054.2	NPC	NO	gastrula
peak79584	NC_064043.1	10098839	10099089	Nvec_vc1.1_XM_032364054.2	NPC	NO	gastrula
peak79584	NC_064043.1	10098839	10099089	Nvec_vc1.1_XM_032364054.2	cnidocyte	SP	adult
peak79584	NC_064043.1	10098839	10099089	Nvec_vc1.1_XM_032364054.2	cnidocyte_gastrula	NO	gastrula
peak79584	NC_064043.1	10098839	10099089	Nvec_vc1.1_XM_032364054.2	digestive_filaments	SP	adult
peak79584	NC_064043.1	10098839	10099089	Nvec_vc1.1_XM_032364054.2	ecto	NO	gastrula
peak79584	NC_064043.1	10098839	10099089	Nvec_vc1.1_XM_032364054.2	ecto	NO	gastrula
peak79584	NC_064043.1	10098839	10099089	Nvec_vc1.1_XM_032364054.2	ecto	NO	gastrula
peak79584	NC_064043.1	10098839	10099089	Nvec_vc1.1_XM_032364054.2	epidermis	SP	adult
peak79584	NC_064043.1	10098839	10099089	Nvec_vc1.1_XM_032364054.2	gastro	SP	adult
peak79584	NC_064043.1	10098839	10099089	Nvec_vc1.1_XM_032364054.2	gastro_circular_muscle	SP	adult
peak79584	NC_064043.1	10098839	10099089	Nvec_vc1.1_XM_032364054.2	gastro_parietal_muscle	SP	adult
peak79584	NC_064043.1	10098839	10099089	Nvec_vc1.1_XM_032364054.2	gland	SP	adult
peak79584	NC_064043.1	10098839	10099089	Nvec_vc1.1_XM_032364054.2	gland_mucin	NO	gastrula
peak79584	NC_064043.1	10098839	10099089	Nvec_vc1.1_XM_032364054.2	muscle	SP	adult
peak79584	NC_064043.1	10098839	10099089	Nvec_vc1.1_XM_032364054.2	neuron_Pou4_FoxL2	SP	adult
peak79584	NC_064043.1	10098839	10099089	Nvec_vc1.1_XM_032364054.2	neuron_Pou4_FoxL2	SP	adult
peak79584	NC_064043.1	10098839	10099089	Nvec_vc1.1_XM_032364054.2	neuronal	NO	gastrula
peak79584	NC_064043.1	10098839	10099089	Nvec_vc1.1_XM_032364054.2	precursors	SP	adult
peak79585	NC_064043.1	10099055	10099304	Nvec_vc1.1_XM_032364054.2	EMS	CP	gastrula
peak79585	NC_064043.1	10099055	10099304	Nvec_vc1.1_XM_032364054.2	NPC	CP	gastrula
peak79585	NC_064043.1	10099055	10099304	Nvec_vc1.1_XM_032364054.2	NPC	CP	gastrula
peak79585	NC_064043.1	10099055	10099304	Nvec_vc1.1_XM_032364054.2	cnidocyte_gastrula	CP	gastrula
peak79585	NC_064043.1	10099055	10099304	Nvec_vc1.1_XM_032364054.2	ecto	CP	gastrula
peak79585	NC_064043.1	10099055	10099304	Nvec_vc1.1_XM_032364054.2	ecto	CP	gastrula
peak79585	NC_064043.1	10099055	10099304	Nvec_vc1.1_XM_032364054.2	ecto	CP	gastrula
peak79585	NC_064043.1	10099055	10099304	Nvec_vc1.1_XM_032364054.2	gland_mucin	CP	gastrula
peak79585	NC_064043.1	10099055	10099304	Nvec_vc1.1_XM_032364054.2	neuronal	CP	gastrula
peak79585	NC_064043.1	10099055	10099304	Nvec_vc1.1_XM_048733757.1	EMS	CP	gastrula
peak79585	NC_064043.1	10099055	10099304	Nvec_vc1.1_XM_048733757.1	NPC	CP	gastrula
peak79585	NC_064043.1	10099055	10099304	Nvec_vc1.1_XM_048733757.1	NPC	CP	gastrula
peak79585	NC_064043.1	10099055	10099304	Nvec_vc1.1_XM_048733757.1	cnidocyte_gastrula	CP	gastrula
peak79585	NC_064043.1	10099055	10099304	Nvec_vc1.1_XM_048733757.1	ecto	CP	gastrula
peak79585	NC_064043.1	10099055	10099304	Nvec_vc1.1_XM_048733757.1	ecto	CP	gastrula
peak79585	NC_064043.1	10099055	10099304	Nvec_vc1.1_XM_048733757.1	ecto	CP	gastrula
peak79585	NC_064043.1	10099055	10099304	Nvec_vc1.1_XM_048733757.1	gland_mucin	CP	gastrula
peak79585	NC_064043.1	10099055	10099304	Nvec_vc1.1_XM_048733757.1	neuronal	CP	gastrula
peak79587	NC_064043.1	10099733	10099983	Nvec_vc1.1_XM_032364054.2	ecto	NO	gastrula
peak79587	NC_064043.1	10099733	10099983	Nvec_vc1.1_XM_032364054.2	ecto	NO	gastrula
peak79587	NC_064043.1	10099733	10099983	Nvec_vc1.1_XM_032364054.2	ecto	NO	gastrula
peak79587	NC_064043.1	10099733	10099983	Nvec_vc1.1_XM_032364054.2	epidermis	NO	adult
peak79588	NC_064043.1	10100062	10100312	Nvec_vc1.1_XM_032364054.2	gastro_circular_muscle	NO	adult
peak79588	NC_064043.1	10100062	10100312	Nvec_vc1.1_XM_032364054.2	gland	NO	adult
peak79588	NC_064043.1	10100062	10100312	Nvec_vc1.1_XM_032364054.2	muscle	NO	adult
peak79588	NC_064043.1	10100062	10100312	Nvec_vc1.1_XM_048733757.1	gastro_circular_muscle	SP	adult
peak79588	NC_064043.1	10100062	10100312	Nvec_vc1.1_XM_048733757.1	gland	NO	adult
peak79588	NC_064043.1	10100062	10100312	Nvec_vc1.1_XM_048733757.1	muscle	NO	adult
peak79589	NC_064043.1	10100437	10100687	Nvec_vc1.1_XM_032364054.2	epidermis	NO	adult
peak79589	NC_064043.1	10100437	10100687	Nvec_vc1.1_XM_032364054.2	gland	NO	adult
peak79589	NC_064043.1	10100437	10100687	Nvec_vc1.1_XM_032364054.2	muscle	NO	adult
peak79589	NC_064043.1	10100437	10100687	Nvec_vc1.1_XM_048733757.1	epidermis	NO	adult
peak79589	NC_064043.1	10100437	10100687	Nvec_vc1.1_XM_048733757.1	gland	NO	adult
peak79589	NC_064043.1	10100437	10100687	Nvec_vc1.1_XM_048733757.1	muscle	SP	adult
peak79590	NC_064043.1	10101581	10101831	Nvec_vc1.1_XM_032364054.2	gland	NO	adult
peak79590	NC_064043.1	10101581	10101831	Nvec_vc1.1_XM_048733757.1	gland	NO	adult
peak79592	NC_064043.1	10106675	10106925	Nvec_vc1.1_XM_048733757.1	neuron_GATA_Islet	NO	adult
peak79592	NC_064043.1	10106675	10106925	Nvec_vc1.1_XM_048733757.1	neuron_GATA_Islet	NO	adult
peak79593	NC_064043.1	10107161	10107411	Nvec_vc1.1_XM_048733757.1	digestive_filaments	SP	adult
peak79593	NC_064043.1	10107161	10107411	Nvec_vc1.1_XM_048733757.1	epidermis	SP	adult
peak79593	NC_064043.1	10107161	10107411	Nvec_vc1.1_XM_048733757.1	gland	SP	adult
peak79593	NC_064043.1	10107161	10107411	Nvec_vc1.1_XM_048733757.1	neuron_GATA_Islet	SP	adult
peak79593	NC_064043.1	10107161	10107411	Nvec_vc1.1_XM_048733757.1	neuron_GATA_Islet	SP	adult
peak79593	NC_064043.1	10107161	10107411	Nvec_vc1.1_XM_048733757.1	neuron_Pou4_FoxL2	SP	adult
peak79593	NC_064043.1	10107161	10107411	Nvec_vc1.1_XM_048733757.1	neuron_Pou4_FoxL2	SP	adult
peak79594	NC_064043.1	10107668	10107918	Nvec_vc1.1_XM_048733757.1	digestive_filaments	NO	adult
peak79594	NC_064043.1	10107668	10107918	Nvec_vc1.1_XM_048733757.1	gland	NO	adult
peak79594	NC_064043.1	10107668	10107918	Nvec_vc1.1_XM_048733757.1	neuron_GATA_Islet	NO	adult
peak79594	NC_064043.1	10107668	10107918	Nvec_vc1.1_XM_048733757.1	neuron_GATA_Islet	NO	adult
peak79594	NC_064043.1	10107668	10107918	Nvec_vc1.1_XM_048733757.1	neuron_Pou4_FoxL2	NO	adult
peak79594	NC_064043.1	10107668	10107918	Nvec_vc1.1_XM_048733757.1	neuron_Pou4_FoxL2	NO	adult
peak79595	NC_064043.1	10108046	10108295	Nvec_vc1.1_XM_048733757.1	neuron_Pou4_FoxL2	NO	adult
peak79595	NC_064043.1	10108046	10108295	Nvec_vc1.1_XM_048733757.1	neuron_Pou4_FoxL2	NO	adult
peak79596	NC_064043.1	10109673	10109923	Nvec_vc1.1_XM_048733757.1	NPC	NO	gastrula
peak79596	NC_064043.1	10109673	10109923	Nvec_vc1.1_XM_048733757.1	NPC	NO	gastrula
peak79596	NC_064043.1	10109673	10109923	Nvec_vc1.1_XM_048733757.1	gland	NO	adult
peak79596	NC_064043.1	10109673	10109923	Nvec_vc1.1_XM_048733757.1	neuron_GATA_Islet	NO	adult
peak79596	NC_064043.1	10109673	10109923	Nvec_vc1.1_XM_048733757.1	neuron_GATA_Islet	NO	adult
peak79596	NC_064043.1	10109673	10109923	Nvec_vc1.1_XM_048733757.1	neuron_Pou4_FoxL2	NO	adult
peak79596	NC_064043.1	10109673	10109923	Nvec_vc1.1_XM_048733757.1	neuron_Pou4_FoxL2	NO	adult
peak79598	NC_064043.1	10118059	10118309	Nvec_vc1.1_XM_032364051.2	cnidocyte_gastrula	AP	gastrula
peak79598	NC_064043.1	10118059	10118309	Nvec_vc1.1_XM_032364051.2	neuron_Pou4_FoxL2	SP	adult
peak79599	NC_064043.1	10118875	10119125	Nvec_vc1.1_XM_032364051.2	neuron_Pou4_FoxL2	NO	adult
peak79602	NC_064043.1	10123205	10123455	Nvec_vc1.1_XM_032364051.2	ecto	AP	gastrula
peak79603	NC_064043.1	10125592	10125842	Nvec_vc1.1_XM_001639134.3	EMS	SP	gastrula
peak79603	NC_064043.1	10125592	10125842	Nvec_vc1.1_XM_048733740.1	EMS	NO	gastrula
peak79604	NC_064043.1	10126048	10126298	Nvec_vc1.1_XM_001639134.3	EMS	NO	gastrula
peak79604	NC_064043.1	10126048	10126298	Nvec_vc1.1_XM_048733740.1	EMS	NO	gastrula
peak79605	NC_064043.1	10127429	10127678	Nvec_vc1.1_XM_032364051.2	EMS	NO	gastrula
peak79605	NC_064043.1	10127429	10127678	Nvec_vc1.1_XM_032364051.2	cnidocyte_gastrula	NO	gastrula
peak79606	NC_064043.1	10133712	10133961	Nvec_vc1.1_XM_001639134.3	EMS	NO	gastrula
peak79606	NC_064043.1	10133712	10133961	Nvec_vc1.1_XM_048733740.1	EMS	AP	gastrula
peak79607	NC_064043.1	10134987	10135237	Nvec_vc1.1_XM_001639134.3	precursors	NO	adult
peak79607	NC_064043.1	10134987	10135237	Nvec_vc1.1_XM_048733740.1	precursors	AP	adult
peak79611	NC_064043.1	10147201	10147451	Nvec_vc1.1_XM_048733740.1	gland	NO	adult
peak79611	NC_064043.1	10147201	10147451	Nvec_vc1.1_XM_048733740.1	neuron_GATA_Islet	NO	adult
peak79611	NC_064043.1	10147201	10147451	Nvec_vc1.1_XM_048733740.1	neuron_GATA_Islet	NO	adult
peak79613	NC_064043.1	10149071	10149321	Nvec_vc1.1_XM_048733740.1	neuron_GATA_Islet	NO	adult
peak79613	NC_064043.1	10149071	10149321	Nvec_vc1.1_XM_048733740.1	neuron_GATA_Islet	NO	adult
peak79614	NC_064043.1	10150356	10150606	Nvec_vc1.1_XM_048733740.1	gland	AP	adult
peak79614	NC_064043.1	10150356	10150606	Nvec_vc1.1_XM_048733740.1	neuron_GATA_Islet	AP	adult
peak79614	NC_064043.1	10150356	10150606	Nvec_vc1.1_XM_048733740.1	neuron_GATA_Islet	AP	adult
peak79614	NC_064043.1	10150356	10150606	Nvec_vc1.1_XM_048733740.1	neuronal	AP	gastrula
peak79627	NC_064043.1	10172832	10173082	Nvec_vc1.1_XM_032364068.2	gland_mucin	AP	gastrula
peak79627	NC_064043.1	10172832	10173082	Nvec_vc1.1_XM_032364068.2	neuron_Pou4_FoxL2	NO	adult
peak79627	NC_064043.1	10172832	10173082	Nvec_vc1.1_XM_032364068.2	neuron_Pou4_FoxL2	NO	adult
peak79627	NC_064043.1	10172832	10173082	Nvec_vc1.1_XM_032364068.2	precursors	SP	adult
peak79630	NC_064043.1	10173809	10174059	Nvec_vc1.1_XM_032364068.2	cnidocyte	NO	adult
peak79630	NC_064043.1	10173809	10174059	Nvec_vc1.1_XM_032364068.2	neuron_Pou4_FoxL2	NO	adult
peak79630	NC_064043.1	10173809	10174059	Nvec_vc1.1_XM_032364068.2	neuron_Pou4_FoxL2	NO	adult
peak79630	NC_064043.1	10173809	10174059	Nvec_vc1.1_XM_048733740.1	cnidocyte	NO	adult
peak79630	NC_064043.1	10173809	10174059	Nvec_vc1.1_XM_048733740.1	neuron_Pou4_FoxL2	NO	adult
peak79630	NC_064043.1	10173809	10174059	Nvec_vc1.1_XM_048733740.1	neuron_Pou4_FoxL2	NO	adult
peak79632	NC_064043.1	10174781	10175031	Nvec_vc1.1_XM_032364068.2	gland	NO	adult
peak79632	NC_064043.1	10174781	10175031	Nvec_vc1.1_XM_032364068.2	neuron_Pou4_FoxL2	NO	adult
peak79632	NC_064043.1	10174781	10175031	Nvec_vc1.1_XM_032364068.2	neuron_Pou4_FoxL2	NO	adult
peak79633	NC_064043.1	10175152	10175402	Nvec_vc1.1_XM_032364068.2	cnidocyte	SP	adult
peak79633	NC_064043.1	10175152	10175402	Nvec_vc1.1_XM_032364068.2	gland	NO	adult
peak79633	NC_064043.1	10175152	10175402	Nvec_vc1.1_XM_032364068.2	neuron_GATA_Islet	NO	adult
peak79633	NC_064043.1	10175152	10175402	Nvec_vc1.1_XM_032364068.2	neuron_GATA_Islet	NO	adult
peak79633	NC_064043.1	10175152	10175402	Nvec_vc1.1_XM_032364068.2	neuron_Pou4_FoxL2	NO	adult
peak79633	NC_064043.1	10175152	10175402	Nvec_vc1.1_XM_032364068.2	neuron_Pou4_FoxL2	NO	adult
peak79634	NC_064043.1	10175426	10175676	Nvec_vc1.1_XM_032364068.2	gland	NO	adult
peak79634	NC_064043.1	10175426	10175676	Nvec_vc1.1_XM_032364068.2	neuron_GATA_Islet	NO	adult
peak79634	NC_064043.1	10175426	10175676	Nvec_vc1.1_XM_032364068.2	neuron_GATA_Islet	NO	adult
peak79634	NC_064043.1	10175426	10175676	Nvec_vc1.1_XM_032364068.2	neuron_Pou4_FoxL2	NO	adult
peak79634	NC_064043.1	10175426	10175676	Nvec_vc1.1_XM_032364068.2	neuron_Pou4_FoxL2	NO	adult
peak79635	NC_064043.1	10175694	10175944	Nvec_vc1.1_XM_032364068.2	NPC	AP	gastrula
peak79635	NC_064043.1	10175694	10175944	Nvec_vc1.1_XM_032364068.2	NPC	AP	gastrula
peak79635	NC_064043.1	10175694	10175944	Nvec_vc1.1_XM_032364068.2	cnidocyte_gastrula	AP	gastrula
peak79635	NC_064043.1	10175694	10175944	Nvec_vc1.1_XM_032364068.2	gland	SP	adult
peak79635	NC_064043.1	10175694	10175944	Nvec_vc1.1_XM_032364068.2	neuron_GATA_Islet	SP	adult
peak79635	NC_064043.1	10175694	10175944	Nvec_vc1.1_XM_032364068.2	neuron_GATA_Islet	SP	adult
peak79635	NC_064043.1	10175694	10175944	Nvec_vc1.1_XM_032364068.2	neuron_Pou4_FoxL2	NO	adult
peak79635	NC_064043.1	10175694	10175944	Nvec_vc1.1_XM_032364068.2	neuron_Pou4_FoxL2	NO	adult
peak79637	NC_064043.1	10176605	10176855	Nvec_vc1.1_XM_032364068.2	neuron_Pou4_FoxL2	NO	adult
peak79637	NC_064043.1	10176605	10176855	Nvec_vc1.1_XM_032364068.2	neuron_Pou4_FoxL2	NO	adult
peak79638	NC_064043.1	10178493	10178743	Nvec_vc1.1_XM_032364068.2	neuron_Pou4_FoxL2	NO	adult
peak79638	NC_064043.1	10178493	10178743	Nvec_vc1.1_XM_032364068.2	neuron_Pou4_FoxL2	NO	adult
peak79639	NC_064043.1	10179206	10179456	Nvec_vc1.1_XM_032364068.2	gastro_parietal_muscle	NO	adult
peak79640	NC_064043.1	10179641	10179891	Nvec_vc1.1_XM_032364068.2	gastro	NO	adult
peak79640	NC_064043.1	10179641	10179891	Nvec_vc1.1_XM_032364068.2	gastro	NO	adult
peak79640	NC_064043.1	10179641	10179891	Nvec_vc1.1_XM_032364068.2	gastro_circular_muscle	NO	adult
peak79640	NC_064043.1	10179641	10179891	Nvec_vc1.1_XM_032364068.2	gastro_parietal_muscle	NO	adult
peak79640	NC_064043.1	10179641	10179891	Nvec_vc1.1_XM_032364068.2	neuron_Pou4_FoxL2	NO	adult
peak79640	NC_064043.1	10179641	10179891	Nvec_vc1.1_XM_032364068.2	neuron_Pou4_FoxL2	NO	adult
peak79642	NC_064043.1	10181038	10181288	Nvec_vc1.1_XM_032364068.2	EMS	AP	gastrula
peak79642	NC_064043.1	10181038	10181288	Nvec_vc1.1_XM_032364068.2	epidermis	SP	adult
peak79642	NC_064043.1	10181038	10181288	Nvec_vc1.1_XM_032364068.2	gastro	SP	adult
peak79642	NC_064043.1	10181038	10181288	Nvec_vc1.1_XM_032364068.2	gastro	SP	adult
peak79642	NC_064043.1	10181038	10181288	Nvec_vc1.1_XM_032364068.2	gastro_circular_muscle	SP	adult
peak79642	NC_064043.1	10181038	10181288	Nvec_vc1.1_XM_032364068.2	gastro_parietal_muscle	SP	adult
peak79642	NC_064043.1	10181038	10181288	Nvec_vc1.1_XM_032364068.2	muscle	SP	adult
peak79642	NC_064043.1	10181038	10181288	Nvec_vc1.1_XM_032364068.2	neuron_Pou4_FoxL2	SP	adult
peak79642	NC_064043.1	10181038	10181288	Nvec_vc1.1_XM_032364068.2	neuron_Pou4_FoxL2	SP	adult
peak79644	NC_064043.1	10190267	10190516	Nvec_vc1.1_XM_001639055.3	cnidocyte	SP	adult
peak79644	NC_064043.1	10190267	10190516	Nvec_vc1.1_XM_001639055.3	ecto	SP	gastrula
peak79644	NC_064043.1	10190267	10190516	Nvec_vc1.1_XM_001639055.3	ecto	SP	gastrula
peak79644	NC_064043.1	10190267	10190516	Nvec_vc1.1_XM_001639055.3	ecto	SP	gastrula
peak79644	NC_064043.1	10190267	10190516	Nvec_vc1.1_XM_001639055.3	gastro_parietal_muscle	SP	adult
peak79644	NC_064043.1	10190267	10190516	Nvec_vc1.1_XM_001639055.3	neuron_GATA_Islet	SP	adult
peak79644	NC_064043.1	10190267	10190516	Nvec_vc1.1_XM_001639055.3	neuron_GATA_Islet	SP	adult
peak79644	NC_064043.1	10190267	10190516	Nvec_vc1.1_XM_001639055.3	neuron_Pou4_FoxL2	SP	adult
peak79644	NC_064043.1	10190267	10190516	Nvec_vc1.1_XM_001639055.3	neuron_Pou4_FoxL2	SP	adult
peak79644	NC_064043.1	10190267	10190516	Nvec_vc1.1_XM_001639055.3	precursors	SP	adult
peak79645	NC_064043.1	10190501	10190751	Nvec_vc1.1_XM_032364065.2	NPC	SP	gastrula
peak79645	NC_064043.1	10190501	10190751	Nvec_vc1.1_XM_032364065.2	NPC	SP	gastrula
peak79645	NC_064043.1	10190501	10190751	Nvec_vc1.1_XM_032364065.2	cnidocyte	CP	adult
peak79645	NC_064043.1	10190501	10190751	Nvec_vc1.1_XM_032364065.2	cnidocyte_gastrula	SP	gastrula
peak79645	NC_064043.1	10190501	10190751	Nvec_vc1.1_XM_032364065.2	digestive_filaments	CP	adult
peak79645	NC_064043.1	10190501	10190751	Nvec_vc1.1_XM_032364065.2	ecto	SP	gastrula
peak79645	NC_064043.1	10190501	10190751	Nvec_vc1.1_XM_032364065.2	ecto	SP	gastrula
peak79645	NC_064043.1	10190501	10190751	Nvec_vc1.1_XM_032364065.2	ecto	SP	gastrula
peak79645	NC_064043.1	10190501	10190751	Nvec_vc1.1_XM_032364065.2	epidermis	CP	adult
peak79645	NC_064043.1	10190501	10190751	Nvec_vc1.1_XM_032364065.2	gastro	CP	adult
peak79645	NC_064043.1	10190501	10190751	Nvec_vc1.1_XM_032364065.2	gastro	CP	adult
peak79645	NC_064043.1	10190501	10190751	Nvec_vc1.1_XM_032364065.2	gastro_circular_muscle	CP	adult
peak79645	NC_064043.1	10190501	10190751	Nvec_vc1.1_XM_032364065.2	gastro_parietal_muscle	CP	adult
peak79645	NC_064043.1	10190501	10190751	Nvec_vc1.1_XM_032364065.2	gland	CP	adult
peak79645	NC_064043.1	10190501	10190751	Nvec_vc1.1_XM_032364065.2	muscle	CP	adult
peak79645	NC_064043.1	10190501	10190751	Nvec_vc1.1_XM_032364065.2	neuron_GATA_Islet	CP	adult
peak79645	NC_064043.1	10190501	10190751	Nvec_vc1.1_XM_032364065.2	neuron_GATA_Islet	CP	adult
peak79645	NC_064043.1	10190501	10190751	Nvec_vc1.1_XM_032364065.2	neuron_Pou4_FoxL2	CP	adult
peak79645	NC_064043.1	10190501	10190751	Nvec_vc1.1_XM_032364065.2	neuron_Pou4_FoxL2	CP	adult
peak79645	NC_064043.1	10190501	10190751	Nvec_vc1.1_XM_032364065.2	precursors	CP	adult
peak79647	NC_064043.1	10204491	10204741	Nvec_vc1.1_XM_032364066.2	gastro_circular_muscle	NO	adult
peak79647	NC_064043.1	10204491	10204741	Nvec_vc1.1_XM_032364066.2	gastro_parietal_muscle	NO	adult
peak79647	NC_064043.1	10204491	10204741	Nvec_vc1.1_XM_032364066.2	muscle	SP	adult
peak79648	NC_064043.1	10204830	10205080	Nvec_vc1.1_XM_032364066.2	gastro_parietal_muscle	NO	adult
peak79649	NC_064043.1	10205466	10205716	Nvec_vc1.1_XM_032364066.2	EMS	SP	gastrula
peak79649	NC_064043.1	10205466	10205716	Nvec_vc1.1_XM_032364066.2	NPC	SP	gastrula
peak79649	NC_064043.1	10205466	10205716	Nvec_vc1.1_XM_032364066.2	NPC	SP	gastrula
peak79649	NC_064043.1	10205466	10205716	Nvec_vc1.1_XM_032364066.2	digestive_filaments	SP	adult
peak79649	NC_064043.1	10205466	10205716	Nvec_vc1.1_XM_032364066.2	ecto	SP	gastrula
peak79649	NC_064043.1	10205466	10205716	Nvec_vc1.1_XM_032364066.2	ecto	SP	gastrula
peak79649	NC_064043.1	10205466	10205716	Nvec_vc1.1_XM_032364066.2	ecto	SP	gastrula
peak79649	NC_064043.1	10205466	10205716	Nvec_vc1.1_XM_032364066.2	epidermis	SP	adult
peak79649	NC_064043.1	10205466	10205716	Nvec_vc1.1_XM_032364066.2	gastro_circular_muscle	SP	adult
peak79649	NC_064043.1	10205466	10205716	Nvec_vc1.1_XM_032364066.2	gastro_parietal_muscle	SP	adult
peak79650	NC_064043.1	10205954	10206204	Nvec_vc1.1_XM_032364066.2	digestive_filaments	NO	adult
peak79650	NC_064043.1	10205954	10206204	Nvec_vc1.1_XM_032364066.2	ecto	NO	gastrula
peak79650	NC_064043.1	10205954	10206204	Nvec_vc1.1_XM_032364066.2	ecto	NO	gastrula
peak79650	NC_064043.1	10205954	10206204	Nvec_vc1.1_XM_032364066.2	ecto	NO	gastrula
peak79651	NC_064043.1	10206377	10206627	Nvec_vc1.1_XM_032364066.2	digestive_filaments	NO	adult
peak79653	NC_064043.1	10212384	10212634	Nvec_vc1.1_XM_032364040.2	EMS	NO	gastrula
peak79653	NC_064043.1	10212384	10212634	Nvec_vc1.1_XM_032364040.2	ecto	NO	gastrula
peak79653	NC_064043.1	10212384	10212634	Nvec_vc1.1_XM_032364040.2	ecto	NO	gastrula
peak79653	NC_064043.1	10212384	10212634	Nvec_vc1.1_XM_032364040.2	ecto	NO	gastrula
peak79653	NC_064043.1	10212384	10212634	Nvec_vc1.1_XM_032364066.2	EMS	NO	gastrula
peak79653	NC_064043.1	10212384	10212634	Nvec_vc1.1_XM_032364066.2	ecto	NO	gastrula
peak79653	NC_064043.1	10212384	10212634	Nvec_vc1.1_XM_032364066.2	ecto	NO	gastrula
peak79653	NC_064043.1	10212384	10212634	Nvec_vc1.1_XM_032364066.2	ecto	NO	gastrula
peak79654	NC_064043.1	10212850	10213100	Nvec_vc1.1_XM_032364040.2	EMS	NO	gastrula
peak79654	NC_064043.1	10212850	10213100	Nvec_vc1.1_XM_032364040.2	ecto	NO	gastrula
peak79654	NC_064043.1	10212850	10213100	Nvec_vc1.1_XM_032364040.2	ecto	NO	gastrula
peak79654	NC_064043.1	10212850	10213100	Nvec_vc1.1_XM_032364040.2	ecto	NO	gastrula
peak79654	NC_064043.1	10212850	10213100	Nvec_vc1.1_XM_032364066.2	EMS	NO	gastrula
peak79654	NC_064043.1	10212850	10213100	Nvec_vc1.1_XM_032364066.2	ecto	NO	gastrula
peak79654	NC_064043.1	10212850	10213100	Nvec_vc1.1_XM_032364066.2	ecto	NO	gastrula
peak79654	NC_064043.1	10212850	10213100	Nvec_vc1.1_XM_032364066.2	ecto	NO	gastrula
peak79655	NC_064043.1	10213091	10213341	Nvec_vc1.1_XM_032364066.2	ecto	NO	gastrula
peak79655	NC_064043.1	10213091	10213341	Nvec_vc1.1_XM_032364066.2	ecto	NO	gastrula
peak79655	NC_064043.1	10213091	10213341	Nvec_vc1.1_XM_032364066.2	ecto	NO	gastrula
peak79655	NC_064043.1	10213091	10213341	Nvec_vc1.1_XM_032364066.2	epidermis	NO	adult
peak79657	NC_064043.1	10214203	10214453	Nvec_vc1.1_XM_032364066.2	EMS	NO	gastrula
peak79657	NC_064043.1	10214203	10214453	Nvec_vc1.1_XM_032364066.2	ecto	NO	gastrula
peak79657	NC_064043.1	10214203	10214453	Nvec_vc1.1_XM_032364066.2	ecto	NO	gastrula
peak79657	NC_064043.1	10214203	10214453	Nvec_vc1.1_XM_032364066.2	ecto	NO	gastrula
peak79658	NC_064043.1	10220237	10220487	Nvec_vc1.1_XM_032364040.2	EMS	NO	gastrula
peak79659	NC_064043.1	10228611	10228861	Nvec_vc1.1_XM_032364040.2	EMS	NO	gastrula
peak79659	NC_064043.1	10228611	10228861	Nvec_vc1.1_XM_032364040.2	NPC	NO	gastrula
peak79659	NC_064043.1	10228611	10228861	Nvec_vc1.1_XM_032364040.2	NPC	NO	gastrula
peak79659	NC_064043.1	10228611	10228861	Nvec_vc1.1_XM_032364040.2	cnidocyte	CP	adult
peak79659	NC_064043.1	10228611	10228861	Nvec_vc1.1_XM_032364040.2	cnidocyte_gastrula	NO	gastrula
peak79659	NC_064043.1	10228611	10228861	Nvec_vc1.1_XM_032364040.2	digestive_filaments	CP	adult
peak79659	NC_064043.1	10228611	10228861	Nvec_vc1.1_XM_032364040.2	ecto	NO	gastrula
peak79659	NC_064043.1	10228611	10228861	Nvec_vc1.1_XM_032364040.2	ecto	NO	gastrula
peak79659	NC_064043.1	10228611	10228861	Nvec_vc1.1_XM_032364040.2	ecto	NO	gastrula
peak79659	NC_064043.1	10228611	10228861	Nvec_vc1.1_XM_032364040.2	epidermis	CP	adult
peak79659	NC_064043.1	10228611	10228861	Nvec_vc1.1_XM_032364040.2	gastro	CP	adult
peak79659	NC_064043.1	10228611	10228861	Nvec_vc1.1_XM_032364040.2	gastro	CP	adult
peak79659	NC_064043.1	10228611	10228861	Nvec_vc1.1_XM_032364040.2	gastro_circular_muscle	CP	adult
peak79659	NC_064043.1	10228611	10228861	Nvec_vc1.1_XM_032364040.2	gastro_parietal_muscle	CP	adult
peak79659	NC_064043.1	10228611	10228861	Nvec_vc1.1_XM_032364040.2	gland	CP	adult
peak79659	NC_064043.1	10228611	10228861	Nvec_vc1.1_XM_032364040.2	gland_mucin	NO	gastrula
peak79659	NC_064043.1	10228611	10228861	Nvec_vc1.1_XM_032364040.2	muscle	CP	adult
peak79659	NC_064043.1	10228611	10228861	Nvec_vc1.1_XM_032364040.2	neuron_GATA_Islet	CP	adult
peak79659	NC_064043.1	10228611	10228861	Nvec_vc1.1_XM_032364040.2	neuron_GATA_Islet	CP	adult
peak79659	NC_064043.1	10228611	10228861	Nvec_vc1.1_XM_032364040.2	neuron_Pou4_FoxL2	CP	adult
peak79659	NC_064043.1	10228611	10228861	Nvec_vc1.1_XM_032364040.2	neuron_Pou4_FoxL2	CP	adult
peak79659	NC_064043.1	10228611	10228861	Nvec_vc1.1_XM_032364040.2	precursors	CP	adult
peak79660	NC_064043.1	10228841	10229090	Nvec_vc1.1_XM_032364040.2	EMS	SP	gastrula
peak79660	NC_064043.1	10228841	10229090	Nvec_vc1.1_XM_032364040.2	NPC	SP	gastrula
peak79660	NC_064043.1	10228841	10229090	Nvec_vc1.1_XM_032364040.2	NPC	SP	gastrula
peak79660	NC_064043.1	10228841	10229090	Nvec_vc1.1_XM_032364040.2	cnidocyte_gastrula	SP	gastrula
peak79660	NC_064043.1	10228841	10229090	Nvec_vc1.1_XM_032364040.2	ecto	SP	gastrula
peak79660	NC_064043.1	10228841	10229090	Nvec_vc1.1_XM_032364040.2	ecto	SP	gastrula
peak79660	NC_064043.1	10228841	10229090	Nvec_vc1.1_XM_032364040.2	ecto	SP	gastrula
peak79660	NC_064043.1	10228841	10229090	Nvec_vc1.1_XM_032364040.2	gland_mucin	SP	gastrula
peak79661	NC_064043.1	10234544	10234794	Nvec_vc1.1_XM_032364041.2	EMS	NO	gastrula
peak79662	NC_064043.1	10241524	10241774	Nvec_vc1.1_XM_032364040.2	EMS	NO	gastrula
peak79663	NC_064043.1	10241743	10241993	Nvec_vc1.1_XM_032364041.2	gastro_circular_muscle	NO	adult
peak79663	NC_064043.1	10241743	10241993	Nvec_vc1.1_XM_032364041.2	gastro_parietal_muscle	NO	adult
peak79664	NC_064043.1	10242444	10242694	Nvec_vc1.1_XM_032364041.2	gastro_circular_muscle	SP	adult
peak79664	NC_064043.1	10242444	10242694	Nvec_vc1.1_XM_032364041.2	gastro_parietal_muscle	SP	adult
peak79665	NC_064043.1	10243171	10243421	Nvec_vc1.1_XM_032364041.2	EMS	SP	gastrula
peak79665	NC_064043.1	10243171	10243421	Nvec_vc1.1_XM_032364041.2	gastro_circular_muscle	NO	adult
peak79665	NC_064043.1	10243171	10243421	Nvec_vc1.1_XM_032364041.2	gastro_parietal_muscle	NO	adult
peak79667	NC_064043.1	10244641	10244891	Nvec_vc1.1_XM_032364041.2	EMS	NO	gastrula
peak79667	NC_064043.1	10244641	10244891	Nvec_vc1.1_XM_032364041.2	gastro_parietal_muscle	NO	adult
peak79668	NC_064043.1	10245622	10245871	Nvec_vc1.1_XM_032364041.2	EMS	NO	gastrula
peak79669	NC_064043.1	10269966	10270216	Nvec_vc1.1_XM_032364017.2	EMS	SP	gastrula
peak79669	NC_064043.1	10269966	10270216	Nvec_vc1.1_XM_032364017.2	NPC	SP	gastrula
peak79669	NC_064043.1	10269966	10270216	Nvec_vc1.1_XM_032364017.2	NPC	SP	gastrula
peak79669	NC_064043.1	10269966	10270216	Nvec_vc1.1_XM_032364017.2	cnidocyte	CP	adult
peak79669	NC_064043.1	10269966	10270216	Nvec_vc1.1_XM_032364017.2	digestive_filaments	CP	adult
peak79669	NC_064043.1	10269966	10270216	Nvec_vc1.1_XM_032364017.2	ecto	SP	gastrula
peak79669	NC_064043.1	10269966	10270216	Nvec_vc1.1_XM_032364017.2	ecto	SP	gastrula
peak79669	NC_064043.1	10269966	10270216	Nvec_vc1.1_XM_032364017.2	ecto	SP	gastrula
peak79669	NC_064043.1	10269966	10270216	Nvec_vc1.1_XM_032364017.2	epidermis	CP	adult
peak79669	NC_064043.1	10269966	10270216	Nvec_vc1.1_XM_032364017.2	gastro	CP	adult
peak79669	NC_064043.1	10269966	10270216	Nvec_vc1.1_XM_032364017.2	gastro	CP	adult
peak79669	NC_064043.1	10269966	10270216	Nvec_vc1.1_XM_032364017.2	gastro_circular_muscle	CP	adult
peak79669	NC_064043.1	10269966	10270216	Nvec_vc1.1_XM_032364017.2	gastro_parietal_muscle	CP	adult
peak79669	NC_064043.1	10269966	10270216	Nvec_vc1.1_XM_032364017.2	gland	CP	adult
peak79669	NC_064043.1	10269966	10270216	Nvec_vc1.1_XM_032364017.2	gland_mucin	SP	gastrula
peak79669	NC_064043.1	10269966	10270216	Nvec_vc1.1_XM_032364017.2	muscle	CP	adult
peak79669	NC_064043.1	10269966	10270216	Nvec_vc1.1_XM_032364017.2	neuron_GATA_Islet	CP	adult
peak79669	NC_064043.1	10269966	10270216	Nvec_vc1.1_XM_032364017.2	neuron_GATA_Islet	CP	adult
peak79669	NC_064043.1	10269966	10270216	Nvec_vc1.1_XM_032364017.2	neuron_Pou4_FoxL2	CP	adult
peak79669	NC_064043.1	10269966	10270216	Nvec_vc1.1_XM_032364017.2	neuron_Pou4_FoxL2	CP	adult
peak79669	NC_064043.1	10269966	10270216	Nvec_vc1.1_XM_032364017.2	neuronal	SP	gastrula
peak79669	NC_064043.1	10269966	10270216	Nvec_vc1.1_XM_032364017.2	precursors	CP	adult
peak79670	NC_064043.1	10270251	10270501	Nvec_vc1.1_XM_032364017.2	cnidocyte	NO	adult
peak79670	NC_064043.1	10270251	10270501	Nvec_vc1.1_XM_032364017.2	gland	NO	adult
peak79671	NC_064043.1	10270822	10271072	Nvec_vc1.1_XM_032364035.2	EMS	NO	gastrula
peak79671	NC_064043.1	10270822	10271072	Nvec_vc1.1_XM_032364035.2	digestive_filaments	SP	adult
peak79671	NC_064043.1	10270822	10271072	Nvec_vc1.1_XM_032364035.2	ecto	NO	gastrula
peak79671	NC_064043.1	10270822	10271072	Nvec_vc1.1_XM_032364035.2	ecto	NO	gastrula
peak79671	NC_064043.1	10270822	10271072	Nvec_vc1.1_XM_032364035.2	ecto	NO	gastrula
peak79671	NC_064043.1	10270822	10271072	Nvec_vc1.1_XM_032364035.2	epidermis	SP	adult
peak79671	NC_064043.1	10270822	10271072	Nvec_vc1.1_XM_032364035.2	gastro	SP	adult
peak79671	NC_064043.1	10270822	10271072	Nvec_vc1.1_XM_032364035.2	gastro	SP	adult
peak79671	NC_064043.1	10270822	10271072	Nvec_vc1.1_XM_032364035.2	gland	SP	adult
peak79671	NC_064043.1	10270822	10271072	Nvec_vc1.1_XM_032364035.2	neuron_GATA_Islet	SP	adult
peak79671	NC_064043.1	10270822	10271072	Nvec_vc1.1_XM_032364035.2	neuron_GATA_Islet	SP	adult
peak79671	NC_064043.1	10270822	10271072	Nvec_vc1.1_XM_032364035.2	neuron_Pou4_FoxL2	SP	adult
peak79671	NC_064043.1	10270822	10271072	Nvec_vc1.1_XM_032364035.2	neuron_Pou4_FoxL2	SP	adult
peak79671	NC_064043.1	10270822	10271072	Nvec_vc1.1_XM_032364035.2	precursors	SP	adult
peak79672	NC_064043.1	10271862	10272112	Nvec_vc1.1_XM_032364035.2	EMS	SP	gastrula
peak79672	NC_064043.1	10271862	10272112	Nvec_vc1.1_XM_032364035.2	digestive_filaments	NO	adult
peak79672	NC_064043.1	10271862	10272112	Nvec_vc1.1_XM_032364035.2	ecto	SP	gastrula
peak79672	NC_064043.1	10271862	10272112	Nvec_vc1.1_XM_032364035.2	ecto	SP	gastrula
peak79672	NC_064043.1	10271862	10272112	Nvec_vc1.1_XM_032364035.2	ecto	SP	gastrula
peak79672	NC_064043.1	10271862	10272112	Nvec_vc1.1_XM_032364035.2	epidermis	NO	adult
peak79672	NC_064043.1	10271862	10272112	Nvec_vc1.1_XM_032364035.2	gland	NO	adult
peak79672	NC_064043.1	10271862	10272112	Nvec_vc1.1_XM_032364035.2	neuron_GATA_Islet	NO	adult
peak79672	NC_064043.1	10271862	10272112	Nvec_vc1.1_XM_032364035.2	neuron_GATA_Islet	NO	adult
peak79672	NC_064043.1	10271862	10272112	Nvec_vc1.1_XM_032364035.2	precursors	NO	adult
peak79674	NC_064043.1	10274857	10275107	Nvec_vc1.1_XM_032364035.2	ecto	NO	gastrula
peak79674	NC_064043.1	10274857	10275107	Nvec_vc1.1_XM_032364035.2	ecto	NO	gastrula
peak79674	NC_064043.1	10274857	10275107	Nvec_vc1.1_XM_032364035.2	ecto	NO	gastrula
peak79675	NC_064043.1	10275757	10276007	Nvec_NVE5484	EMS	SP	gastrula
peak79675	NC_064043.1	10275757	10276007	Nvec_NVE5484	NPC	SP	gastrula
peak79675	NC_064043.1	10275757	10276007	Nvec_NVE5484	NPC	SP	gastrula
peak79675	NC_064043.1	10275757	10276007	Nvec_NVE5484	cnidocyte	CP	adult
peak79675	NC_064043.1	10275757	10276007	Nvec_NVE5484	cnidocyte_gastrula	SP	gastrula
peak79675	NC_064043.1	10275757	10276007	Nvec_NVE5484	digestive_filaments	CP	adult
peak79675	NC_064043.1	10275757	10276007	Nvec_NVE5484	ecto	SP	gastrula
peak79675	NC_064043.1	10275757	10276007	Nvec_NVE5484	ecto	SP	gastrula
peak79675	NC_064043.1	10275757	10276007	Nvec_NVE5484	ecto	SP	gastrula
peak79675	NC_064043.1	10275757	10276007	Nvec_NVE5484	epidermis	CP	adult
peak79675	NC_064043.1	10275757	10276007	Nvec_NVE5484	gastro	CP	adult
peak79675	NC_064043.1	10275757	10276007	Nvec_NVE5484	gastro	CP	adult
peak79675	NC_064043.1	10275757	10276007	Nvec_NVE5484	gastro_circular_muscle	CP	adult
peak79675	NC_064043.1	10275757	10276007	Nvec_NVE5484	gastro_parietal_muscle	CP	adult
peak79675	NC_064043.1	10275757	10276007	Nvec_NVE5484	gland	CP	adult
peak79675	NC_064043.1	10275757	10276007	Nvec_NVE5484	muscle	CP	adult
peak79675	NC_064043.1	10275757	10276007	Nvec_NVE5484	neuron_GATA_Islet	CP	adult
peak79675	NC_064043.1	10275757	10276007	Nvec_NVE5484	neuron_GATA_Islet	CP	adult
peak79675	NC_064043.1	10275757	10276007	Nvec_NVE5484	neuron_Pou4_FoxL2	CP	adult
peak79675	NC_064043.1	10275757	10276007	Nvec_NVE5484	neuron_Pou4_FoxL2	CP	adult
peak79675	NC_064043.1	10275757	10276007	Nvec_NVE5484	neuronal	SP	gastrula
peak79675	NC_064043.1	10275757	10276007	Nvec_NVE5484	precursors	CP	adult
peak79676	NC_064043.1	10280959	10281209	Nvec_NVE5484	EMS	NO	gastrula
peak79676	NC_064043.1	10280959	10281209	Nvec_vc1.1_XM_001639051.3	EMS	SP	gastrula
peak79678	NC_064043.1	10284012	10284262	Nvec_vc1.1_XM_001639051.3	gland	SP	adult
peak79678	NC_064043.1	10284012	10284262	Nvec_vc1.1_XM_001639051.3	neuron_GATA_Islet	SP	adult
peak79678	NC_064043.1	10284012	10284262	Nvec_vc1.1_XM_001639051.3	neuron_GATA_Islet	SP	adult
peak79679	NC_064043.1	10284945	10285195	Nvec_vc1.1_XM_032364024.2	EMS	CP	gastrula
peak79679	NC_064043.1	10284945	10285195	Nvec_vc1.1_XM_032364024.2	NPC	CP	gastrula
peak79679	NC_064043.1	10284945	10285195	Nvec_vc1.1_XM_032364024.2	NPC	CP	gastrula
peak79679	NC_064043.1	10284945	10285195	Nvec_vc1.1_XM_032364024.2	cnidocyte	CP	adult
peak79679	NC_064043.1	10284945	10285195	Nvec_vc1.1_XM_032364024.2	cnidocyte_gastrula	CP	gastrula
peak79679	NC_064043.1	10284945	10285195	Nvec_vc1.1_XM_032364024.2	digestive_filaments	CP	adult
peak79679	NC_064043.1	10284945	10285195	Nvec_vc1.1_XM_032364024.2	ecto	CP	gastrula
peak79679	NC_064043.1	10284945	10285195	Nvec_vc1.1_XM_032364024.2	ecto	CP	gastrula
peak79679	NC_064043.1	10284945	10285195	Nvec_vc1.1_XM_032364024.2	ecto	CP	gastrula
peak79679	NC_064043.1	10284945	10285195	Nvec_vc1.1_XM_032364024.2	epidermis	CP	adult
peak79679	NC_064043.1	10284945	10285195	Nvec_vc1.1_XM_032364024.2	gastro	CP	adult
peak79679	NC_064043.1	10284945	10285195	Nvec_vc1.1_XM_032364024.2	gastro_circular_muscle	CP	adult
peak79679	NC_064043.1	10284945	10285195	Nvec_vc1.1_XM_032364024.2	gastro_parietal_muscle	CP	adult
peak79679	NC_064043.1	10284945	10285195	Nvec_vc1.1_XM_032364024.2	gland	CP	adult
peak79679	NC_064043.1	10284945	10285195	Nvec_vc1.1_XM_032364024.2	gland_mucin	CP	gastrula
peak79679	NC_064043.1	10284945	10285195	Nvec_vc1.1_XM_032364024.2	muscle	CP	adult
peak79679	NC_064043.1	10284945	10285195	Nvec_vc1.1_XM_032364024.2	neuron_GATA_Islet	CP	adult
peak79679	NC_064043.1	10284945	10285195	Nvec_vc1.1_XM_032364024.2	neuron_Pou4_FoxL2	CP	adult
peak79679	NC_064043.1	10284945	10285195	Nvec_vc1.1_XM_032364024.2	neuron_Pou4_FoxL2	CP	adult
peak79679	NC_064043.1	10284945	10285195	Nvec_vc1.1_XM_032364024.2	neuronal	CP	gastrula
peak79679	NC_064043.1	10284945	10285195	Nvec_vc1.1_XM_032364024.2	precursors	CP	adult
peak79680	NC_064043.1	10298499	10298749	Nvec_vc1.1_XM_032364024.2	ecto	NO	gastrula
peak79680	NC_064043.1	10298499	10298749	Nvec_vc1.1_XM_032364024.2	ecto	NO	gastrula
peak79680	NC_064043.1	10298499	10298749	Nvec_vc1.1_XM_032364024.2	ecto	NO	gastrula
peak79681	NC_064043.1	10304141	10304391	Nvec_vc1.1_XM_032364025.2	EMS	NO	gastrula
peak79681	NC_064043.1	10304141	10304391	Nvec_vc1.1_XM_032364025.2	epidermis	NO	adult
peak79683	NC_064043.1	10304817	10305067	Nvec_vc1.1_XM_032364025.2	EMS	NO	gastrula
peak79684	NC_064043.1	10305426	10305676	Nvec_vc1.1_XM_032364025.2	EMS	NO	gastrula
peak79685	NC_064043.1	10308354	10308604	Nvec_vc1.1_XM_032364025.2	EMS	SP	gastrula
peak79685	NC_064043.1	10308354	10308604	Nvec_vc1.1_XM_032364025.2	NPC	SP	gastrula
peak79685	NC_064043.1	10308354	10308604	Nvec_vc1.1_XM_032364025.2	NPC	SP	gastrula
peak79685	NC_064043.1	10308354	10308604	Nvec_vc1.1_XM_032364025.2	ecto	SP	gastrula
peak79685	NC_064043.1	10308354	10308604	Nvec_vc1.1_XM_032364025.2	ecto	SP	gastrula
peak79685	NC_064043.1	10308354	10308604	Nvec_vc1.1_XM_032364025.2	ecto	SP	gastrula
peak79685	NC_064043.1	10308354	10308604	Nvec_vc1.1_XM_032364025.2	epidermis	NO	adult
peak79685	NC_064043.1	10308354	10308604	Nvec_vc1.1_XM_032364025.2	muscle	NO	adult
peak79685	NC_064043.1	10308354	10308604	Nvec_vc1.1_XM_032364025.2	precursors	NO	adult
peak79686	NC_064043.1	10308744	10308994	Nvec_vc1.1_XM_032364025.2	digestive_filaments	NO	adult
peak79686	NC_064043.1	10308744	10308994	Nvec_vc1.1_XM_032364025.2	epidermis	NO	adult
peak79687	NC_064043.1	10309074	10309324	Nvec_vc1.1_XM_032364025.2	EMS	NO	gastrula
peak79687	NC_064043.1	10309074	10309324	Nvec_vc1.1_XM_032364025.2	digestive_filaments	SP	adult
peak79687	NC_064043.1	10309074	10309324	Nvec_vc1.1_XM_032364025.2	ecto	NO	gastrula
peak79687	NC_064043.1	10309074	10309324	Nvec_vc1.1_XM_032364025.2	ecto	NO	gastrula
peak79687	NC_064043.1	10309074	10309324	Nvec_vc1.1_XM_032364025.2	ecto	NO	gastrula
peak79687	NC_064043.1	10309074	10309324	Nvec_vc1.1_XM_032364025.2	epidermis	SP	adult
peak79687	NC_064043.1	10309074	10309324	Nvec_vc1.1_XM_032364025.2	muscle	SP	adult
peak79687	NC_064043.1	10309074	10309324	Nvec_vc1.1_XM_032364025.2	precursors	SP	adult
peak79690	NC_064043.1	10311077	10311327	Nvec_vc1.1_XM_032364025.2	EMS	NO	gastrula
peak79690	NC_064043.1	10311077	10311327	Nvec_vc1.1_XM_032364025.2	ecto	NO	gastrula
peak79690	NC_064043.1	10311077	10311327	Nvec_vc1.1_XM_032364025.2	ecto	NO	gastrula
peak79690	NC_064043.1	10311077	10311327	Nvec_vc1.1_XM_032364025.2	ecto	NO	gastrula
peak79690	NC_064043.1	10311077	10311327	Nvec_vc1.1_XM_032364025.2	epidermis	NO	adult
peak79691	NC_064043.1	10311274	10311523	Nvec_vc1.1_XM_032364001.2	EMS	NO	gastrula
peak79691	NC_064043.1	10311274	10311523	Nvec_vc1.1_XM_032364001.2	ecto	NO	gastrula
peak79691	NC_064043.1	10311274	10311523	Nvec_vc1.1_XM_032364001.2	ecto	NO	gastrula
peak79691	NC_064043.1	10311274	10311523	Nvec_vc1.1_XM_032364001.2	ecto	NO	gastrula
peak79691	NC_064043.1	10311274	10311523	Nvec_vc1.1_XM_032364001.2	epidermis	NO	adult
peak79691	NC_064043.1	10311274	10311523	Nvec_vc1.1_XM_032364025.2	EMS	NO	gastrula
peak79691	NC_064043.1	10311274	10311523	Nvec_vc1.1_XM_032364025.2	ecto	NO	gastrula
peak79691	NC_064043.1	10311274	10311523	Nvec_vc1.1_XM_032364025.2	ecto	NO	gastrula
peak79691	NC_064043.1	10311274	10311523	Nvec_vc1.1_XM_032364025.2	ecto	NO	gastrula
peak79691	NC_064043.1	10311274	10311523	Nvec_vc1.1_XM_032364025.2	epidermis	NO	adult
peak79692	NC_064043.1	10311523	10311773	Nvec_vc1.1_XM_032364025.2	epidermis	NO	adult
peak79693	NC_064043.1	10313085	10313335	Nvec_vc1.1_XM_032364001.2	gastro	NO	adult
peak79693	NC_064043.1	10313085	10313335	Nvec_vc1.1_XM_032364001.2	gastro	NO	adult
peak79693	NC_064043.1	10313085	10313335	Nvec_vc1.1_XM_032364025.2	gastro	NO	adult
peak79693	NC_064043.1	10313085	10313335	Nvec_vc1.1_XM_032364025.2	gastro	NO	adult
peak79694	NC_064043.1	10314967	10315217	Nvec_vc1.1_XM_032364001.2	EMS	NO	gastrula
peak79694	NC_064043.1	10314967	10315217	Nvec_vc1.1_XM_032364025.2	EMS	NO	gastrula
peak79696	NC_064043.1	10319884	10320134	Nvec_vc1.1_XM_032364001.2	ecto	NO	gastrula
peak79696	NC_064043.1	10319884	10320134	Nvec_vc1.1_XM_032364001.2	ecto	NO	gastrula
peak79696	NC_064043.1	10319884	10320134	Nvec_vc1.1_XM_032364001.2	ecto	NO	gastrula
peak79696	NC_064043.1	10319884	10320134	Nvec_vc1.1_XM_032364001.2	gastro	NO	adult
peak79696	NC_064043.1	10319884	10320134	Nvec_vc1.1_XM_032364001.2	gastro	NO	adult
peak79696	NC_064043.1	10319884	10320134	Nvec_vc1.1_XM_032364001.2	gland	NO	adult
peak79696	NC_064043.1	10319884	10320134	Nvec_vc1.1_XM_032364001.2	neuron_GATA_Islet	NO	adult
peak79696	NC_064043.1	10319884	10320134	Nvec_vc1.1_XM_032364001.2	neuron_GATA_Islet	NO	adult
peak79697	NC_064043.1	10320272	10320522	Nvec_vc1.1_XM_032364001.2	digestive_filaments	NO	adult
peak79697	NC_064043.1	10320272	10320522	Nvec_vc1.1_XM_032364001.2	ecto	NO	gastrula
peak79697	NC_064043.1	10320272	10320522	Nvec_vc1.1_XM_032364001.2	ecto	NO	gastrula
peak79697	NC_064043.1	10320272	10320522	Nvec_vc1.1_XM_032364001.2	ecto	NO	gastrula
peak79697	NC_064043.1	10320272	10320522	Nvec_vc1.1_XM_032364001.2	epidermis	NO	adult
peak79697	NC_064043.1	10320272	10320522	Nvec_vc1.1_XM_032364001.2	gastro_circular_muscle	NO	adult
peak79697	NC_064043.1	10320272	10320522	Nvec_vc1.1_XM_032364001.2	muscle	NO	adult
peak79697	NC_064043.1	10320272	10320522	Nvec_vc1.1_XM_032364001.2	neuron_Pou4_FoxL2	NO	adult
peak79697	NC_064043.1	10320272	10320522	Nvec_vc1.1_XM_032364001.2	neuron_Pou4_FoxL2	NO	adult
peak79697	NC_064043.1	10320272	10320522	Nvec_vc1.1_XM_032364001.2	precursors	NO	adult
peak79698	NC_064043.1	10321021	10321271	Nvec_vc1.1_XM_032364001.2	epidermis	NO	adult
peak79698	NC_064043.1	10321021	10321271	Nvec_vc1.1_XM_032364001.2	gastro	NO	adult
peak79698	NC_064043.1	10321021	10321271	Nvec_vc1.1_XM_032364001.2	gastro	NO	adult
peak79698	NC_064043.1	10321021	10321271	Nvec_vc1.1_XM_032364001.2	gastro_parietal_muscle	NO	adult
peak79698	NC_064043.1	10321021	10321271	Nvec_vc1.1_XM_032364001.2	neuron_GATA_Islet	NO	adult
peak79698	NC_064043.1	10321021	10321271	Nvec_vc1.1_XM_032364001.2	neuron_GATA_Islet	NO	adult
peak79699	NC_064043.1	10321277	10321527	Nvec_vc1.1_XM_032364001.2	EMS	CP	gastrula
peak79699	NC_064043.1	10321277	10321527	Nvec_vc1.1_XM_032364001.2	NPC	CP	gastrula
peak79699	NC_064043.1	10321277	10321527	Nvec_vc1.1_XM_032364001.2	NPC	CP	gastrula
peak79699	NC_064043.1	10321277	10321527	Nvec_vc1.1_XM_032364001.2	cnidocyte	CP	adult
peak79699	NC_064043.1	10321277	10321527	Nvec_vc1.1_XM_032364001.2	cnidocyte_gastrula	CP	gastrula
peak79699	NC_064043.1	10321277	10321527	Nvec_vc1.1_XM_032364001.2	digestive_filaments	CP	adult
peak79699	NC_064043.1	10321277	10321527	Nvec_vc1.1_XM_032364001.2	ecto	CP	gastrula
peak79699	NC_064043.1	10321277	10321527	Nvec_vc1.1_XM_032364001.2	ecto	CP	gastrula
peak79699	NC_064043.1	10321277	10321527	Nvec_vc1.1_XM_032364001.2	ecto	CP	gastrula
peak79699	NC_064043.1	10321277	10321527	Nvec_vc1.1_XM_032364001.2	epidermis	CP	adult
peak79699	NC_064043.1	10321277	10321527	Nvec_vc1.1_XM_032364001.2	gastro	CP	adult
peak79699	NC_064043.1	10321277	10321527	Nvec_vc1.1_XM_032364001.2	gastro	CP	adult
peak79699	NC_064043.1	10321277	10321527	Nvec_vc1.1_XM_032364001.2	gastro_circular_muscle	CP	adult
peak79699	NC_064043.1	10321277	10321527	Nvec_vc1.1_XM_032364001.2	gastro_parietal_muscle	CP	adult
peak79699	NC_064043.1	10321277	10321527	Nvec_vc1.1_XM_032364001.2	gland	CP	adult
peak79699	NC_064043.1	10321277	10321527	Nvec_vc1.1_XM_032364001.2	gland_mucin	CP	gastrula
peak79699	NC_064043.1	10321277	10321527	Nvec_vc1.1_XM_032364001.2	muscle	CP	adult
peak79699	NC_064043.1	10321277	10321527	Nvec_vc1.1_XM_032364001.2	neuron_GATA_Islet	CP	adult
peak79699	NC_064043.1	10321277	10321527	Nvec_vc1.1_XM_032364001.2	neuron_GATA_Islet	CP	adult
peak79699	NC_064043.1	10321277	10321527	Nvec_vc1.1_XM_032364001.2	neuron_Pou4_FoxL2	CP	adult
peak79699	NC_064043.1	10321277	10321527	Nvec_vc1.1_XM_032364001.2	neuron_Pou4_FoxL2	CP	adult
peak79699	NC_064043.1	10321277	10321527	Nvec_vc1.1_XM_032364001.2	neuronal	CP	gastrula
peak79699	NC_064043.1	10321277	10321527	Nvec_vc1.1_XM_032364001.2	precursors	CP	adult
peak79700	NC_064043.1	10321705	10321955	Nvec_vc1.1_XM_032364001.2	EMS	NO	gastrula
peak79700	NC_064043.1	10321705	10321955	Nvec_vc1.1_XM_032364001.2	ecto	NO	gastrula
peak79700	NC_064043.1	10321705	10321955	Nvec_vc1.1_XM_032364001.2	ecto	NO	gastrula
peak79700	NC_064043.1	10321705	10321955	Nvec_vc1.1_XM_032364001.2	ecto	NO	gastrula
peak79700	NC_064043.1	10321705	10321955	Nvec_vc1.1_XM_032364001.2	gastro	NO	adult
peak79700	NC_064043.1	10321705	10321955	Nvec_vc1.1_XM_032364001.2	gastro	NO	adult
peak79700	NC_064043.1	10321705	10321955	Nvec_vc1.1_XM_032364001.2	gastro_circular_muscle	NO	adult
peak79700	NC_064043.1	10321705	10321955	Nvec_vc1.1_XM_032364001.2	gastro_parietal_muscle	NO	adult
peak79700	NC_064043.1	10321705	10321955	Nvec_vc1.1_XM_032364001.2	neuron_GATA_Islet	NO	adult
peak79700	NC_064043.1	10321705	10321955	Nvec_vc1.1_XM_032364001.2	neuron_GATA_Islet	NO	adult
peak79700	NC_064043.1	10321705	10321955	Nvec_vc1.1_XM_032364001.2	precursors	NO	adult
peak79700	NC_064043.1	10321705	10321955	Nvec_vc1.1_XM_048733387.1	EMS	NO	gastrula
peak79700	NC_064043.1	10321705	10321955	Nvec_vc1.1_XM_048733387.1	ecto	NO	gastrula
peak79700	NC_064043.1	10321705	10321955	Nvec_vc1.1_XM_048733387.1	ecto	NO	gastrula
peak79700	NC_064043.1	10321705	10321955	Nvec_vc1.1_XM_048733387.1	ecto	NO	gastrula
peak79700	NC_064043.1	10321705	10321955	Nvec_vc1.1_XM_048733387.1	gastro	NO	adult
peak79700	NC_064043.1	10321705	10321955	Nvec_vc1.1_XM_048733387.1	gastro_circular_muscle	NO	adult
peak79700	NC_064043.1	10321705	10321955	Nvec_vc1.1_XM_048733387.1	gastro_parietal_muscle	NO	adult
peak79700	NC_064043.1	10321705	10321955	Nvec_vc1.1_XM_048733387.1	neuron_GATA_Islet	NO	adult
peak79700	NC_064043.1	10321705	10321955	Nvec_vc1.1_XM_048733387.1	neuron_GATA_Islet	NO	adult
peak79700	NC_064043.1	10321705	10321955	Nvec_vc1.1_XM_048733387.1	precursors	NO	adult
peak79702	NC_064043.1	10329658	10329908	Nvec_vc1.1_XM_048733387.1	EMS	SP	gastrula
peak79702	NC_064043.1	10329658	10329908	Nvec_vc1.1_XM_048733387.1	cnidocyte	CP	adult
peak79702	NC_064043.1	10329658	10329908	Nvec_vc1.1_XM_048733387.1	cnidocyte_gastrula	SP	gastrula
peak79702	NC_064043.1	10329658	10329908	Nvec_vc1.1_XM_048733387.1	digestive_filaments	CP	adult
peak79702	NC_064043.1	10329658	10329908	Nvec_vc1.1_XM_048733387.1	ecto	SP	gastrula
peak79702	NC_064043.1	10329658	10329908	Nvec_vc1.1_XM_048733387.1	ecto	SP	gastrula
peak79702	NC_064043.1	10329658	10329908	Nvec_vc1.1_XM_048733387.1	ecto	SP	gastrula
peak79702	NC_064043.1	10329658	10329908	Nvec_vc1.1_XM_048733387.1	epidermis	CP	adult
peak79702	NC_064043.1	10329658	10329908	Nvec_vc1.1_XM_048733387.1	gastro	CP	adult
peak79702	NC_064043.1	10329658	10329908	Nvec_vc1.1_XM_048733387.1	gastro_circular_muscle	CP	adult
peak79702	NC_064043.1	10329658	10329908	Nvec_vc1.1_XM_048733387.1	gastro_parietal_muscle	CP	adult
peak79702	NC_064043.1	10329658	10329908	Nvec_vc1.1_XM_048733387.1	gland	CP	adult
peak79702	NC_064043.1	10329658	10329908	Nvec_vc1.1_XM_048733387.1	gland_mucin	SP	gastrula
peak79702	NC_064043.1	10329658	10329908	Nvec_vc1.1_XM_048733387.1	muscle	CP	adult
peak79702	NC_064043.1	10329658	10329908	Nvec_vc1.1_XM_048733387.1	neuron_GATA_Islet	CP	adult
peak79702	NC_064043.1	10329658	10329908	Nvec_vc1.1_XM_048733387.1	neuron_GATA_Islet	CP	adult
peak79702	NC_064043.1	10329658	10329908	Nvec_vc1.1_XM_048733387.1	neuron_Pou4_FoxL2	CP	adult
peak79702	NC_064043.1	10329658	10329908	Nvec_vc1.1_XM_048733387.1	neuron_Pou4_FoxL2	CP	adult
peak79702	NC_064043.1	10329658	10329908	Nvec_vc1.1_XM_048733387.1	precursors	CP	adult
peak79703	NC_064043.1	10331479	10331729	Nvec_NVE5477	gastro	NO	adult
peak79703	NC_064043.1	10331479	10331729	Nvec_vc1.1_XM_048733387.1	gastro	NO	adult
peak79704	NC_064043.1	10332759	10333009	Nvec_NVE5477	gastro	SP	adult
peak79704	NC_064043.1	10332759	10333009	Nvec_vc1.1_XM_048733387.1	gastro	NO	adult
peak79706	NC_064043.1	10341401	10341651	Nvec_NVE5477	gastro_circular_muscle	NO	adult
peak79706	NC_064043.1	10341401	10341651	Nvec_vc1.1_XM_032363998.2	gastro_circular_muscle	NO	adult
peak79707	NC_064043.1	10341958	10342208	Nvec_NVE5477	epidermis	NO	adult
peak79707	NC_064043.1	10341958	10342208	Nvec_NVE5477	gastro	NO	adult
peak79707	NC_064043.1	10341958	10342208	Nvec_NVE5477	gastro_circular_muscle	NO	adult
peak79707	NC_064043.1	10341958	10342208	Nvec_NVE5477	gastro_parietal_muscle	NO	adult
peak79707	NC_064043.1	10341958	10342208	Nvec_NVE5477	muscle	NO	adult
peak79707	NC_064043.1	10341958	10342208	Nvec_vc1.1_XM_032363998.2	epidermis	NO	adult
peak79707	NC_064043.1	10341958	10342208	Nvec_vc1.1_XM_032363998.2	gastro	NO	adult
peak79707	NC_064043.1	10341958	10342208	Nvec_vc1.1_XM_032363998.2	gastro	NO	adult
peak79707	NC_064043.1	10341958	10342208	Nvec_vc1.1_XM_032363998.2	gastro_circular_muscle	NO	adult
peak79707	NC_064043.1	10341958	10342208	Nvec_vc1.1_XM_032363998.2	gastro_parietal_muscle	NO	adult
peak79707	NC_064043.1	10341958	10342208	Nvec_vc1.1_XM_032363998.2	muscle	NO	adult
peak79708	NC_064043.1	10342234	10342484	Nvec_NVE5477	EMS	NO	gastrula
peak79708	NC_064043.1	10342234	10342484	Nvec_NVE5477	digestive_filaments	NO	adult
peak79708	NC_064043.1	10342234	10342484	Nvec_NVE5477	ecto	NO	gastrula
peak79708	NC_064043.1	10342234	10342484	Nvec_NVE5477	ecto	NO	gastrula
peak79708	NC_064043.1	10342234	10342484	Nvec_NVE5477	epidermis	NO	adult
peak79708	NC_064043.1	10342234	10342484	Nvec_NVE5477	gastro	NO	adult
peak79708	NC_064043.1	10342234	10342484	Nvec_NVE5477	gastro_circular_muscle	NO	adult
peak79708	NC_064043.1	10342234	10342484	Nvec_NVE5477	gastro_parietal_muscle	NO	adult
peak79708	NC_064043.1	10342234	10342484	Nvec_NVE5477	muscle	NO	adult
peak79708	NC_064043.1	10342234	10342484	Nvec_NVE5477	neuron_GATA_Islet	NO	adult
peak79708	NC_064043.1	10342234	10342484	Nvec_vc1.1_XM_032363998.2	EMS	NO	gastrula
peak79708	NC_064043.1	10342234	10342484	Nvec_vc1.1_XM_032363998.2	digestive_filaments	NO	adult
peak79708	NC_064043.1	10342234	10342484	Nvec_vc1.1_XM_032363998.2	ecto	NO	gastrula
peak79708	NC_064043.1	10342234	10342484	Nvec_vc1.1_XM_032363998.2	ecto	NO	gastrula
peak79708	NC_064043.1	10342234	10342484	Nvec_vc1.1_XM_032363998.2	ecto	NO	gastrula
peak79708	NC_064043.1	10342234	10342484	Nvec_vc1.1_XM_032363998.2	epidermis	NO	adult
peak79708	NC_064043.1	10342234	10342484	Nvec_vc1.1_XM_032363998.2	gastro	NO	adult
peak79708	NC_064043.1	10342234	10342484	Nvec_vc1.1_XM_032363998.2	gastro	NO	adult
peak79708	NC_064043.1	10342234	10342484	Nvec_vc1.1_XM_032363998.2	gastro_circular_muscle	NO	adult
peak79708	NC_064043.1	10342234	10342484	Nvec_vc1.1_XM_032363998.2	gastro_parietal_muscle	NO	adult
peak79708	NC_064043.1	10342234	10342484	Nvec_vc1.1_XM_032363998.2	muscle	NO	adult
peak79708	NC_064043.1	10342234	10342484	Nvec_vc1.1_XM_032363998.2	neuron_GATA_Islet	NO	adult
peak79708	NC_064043.1	10342234	10342484	Nvec_vc1.1_XM_032363998.2	neuron_GATA_Islet	NO	adult
peak79709	NC_064043.1	10342489	10342738	Nvec_NVE5477	EMS	NO	gastrula
peak79709	NC_064043.1	10342489	10342738	Nvec_NVE5477	ecto	NO	gastrula
peak79709	NC_064043.1	10342489	10342738	Nvec_NVE5477	ecto	NO	gastrula
peak79709	NC_064043.1	10342489	10342738	Nvec_vc1.1_XM_032363998.2	EMS	NO	gastrula
peak79709	NC_064043.1	10342489	10342738	Nvec_vc1.1_XM_032363998.2	ecto	NO	gastrula
peak79709	NC_064043.1	10342489	10342738	Nvec_vc1.1_XM_032363998.2	ecto	NO	gastrula
peak79709	NC_064043.1	10342489	10342738	Nvec_vc1.1_XM_032363998.2	ecto	NO	gastrula
peak79710	NC_064043.1	10342977	10343227	Nvec_vc1.1_XM_032363998.2	EMS	CP	gastrula
peak79710	NC_064043.1	10342977	10343227	Nvec_vc1.1_XM_032363998.2	NPC	CP	gastrula
peak79710	NC_064043.1	10342977	10343227	Nvec_vc1.1_XM_032363998.2	NPC	CP	gastrula
peak79710	NC_064043.1	10342977	10343227	Nvec_vc1.1_XM_032363998.2	cnidocyte	CP	adult
peak79710	NC_064043.1	10342977	10343227	Nvec_vc1.1_XM_032363998.2	cnidocyte_gastrula	CP	gastrula
peak79710	NC_064043.1	10342977	10343227	Nvec_vc1.1_XM_032363998.2	digestive_filaments	CP	adult
peak79710	NC_064043.1	10342977	10343227	Nvec_vc1.1_XM_032363998.2	ecto	CP	gastrula
peak79710	NC_064043.1	10342977	10343227	Nvec_vc1.1_XM_032363998.2	ecto	CP	gastrula
peak79710	NC_064043.1	10342977	10343227	Nvec_vc1.1_XM_032363998.2	ecto	CP	gastrula
peak79710	NC_064043.1	10342977	10343227	Nvec_vc1.1_XM_032363998.2	epidermis	CP	adult
peak79710	NC_064043.1	10342977	10343227	Nvec_vc1.1_XM_032363998.2	gastro	CP	adult
peak79710	NC_064043.1	10342977	10343227	Nvec_vc1.1_XM_032363998.2	gastro	CP	adult
peak79710	NC_064043.1	10342977	10343227	Nvec_vc1.1_XM_032363998.2	gastro_circular_muscle	CP	adult
peak79710	NC_064043.1	10342977	10343227	Nvec_vc1.1_XM_032363998.2	gastro_parietal_muscle	CP	adult
peak79710	NC_064043.1	10342977	10343227	Nvec_vc1.1_XM_032363998.2	gland	CP	adult
peak79710	NC_064043.1	10342977	10343227	Nvec_vc1.1_XM_032363998.2	gland_mucin	CP	gastrula
peak79710	NC_064043.1	10342977	10343227	Nvec_vc1.1_XM_032363998.2	muscle	CP	adult
peak79710	NC_064043.1	10342977	10343227	Nvec_vc1.1_XM_032363998.2	neuron_GATA_Islet	CP	adult
peak79710	NC_064043.1	10342977	10343227	Nvec_vc1.1_XM_032363998.2	neuron_GATA_Islet	CP	adult
peak79710	NC_064043.1	10342977	10343227	Nvec_vc1.1_XM_032363998.2	neuron_Pou4_FoxL2	CP	adult
peak79710	NC_064043.1	10342977	10343227	Nvec_vc1.1_XM_032363998.2	neuron_Pou4_FoxL2	CP	adult
peak79710	NC_064043.1	10342977	10343227	Nvec_vc1.1_XM_032363998.2	neuronal	CP	gastrula
peak79710	NC_064043.1	10342977	10343227	Nvec_vc1.1_XM_032363998.2	precursors	CP	adult
peak79710	NC_064043.1	10342977	10343227	Nvec_vc1.1_XM_032363999.2	EMS	CP	gastrula
peak79710	NC_064043.1	10342977	10343227	Nvec_vc1.1_XM_032363999.2	NPC	CP	gastrula
peak79710	NC_064043.1	10342977	10343227	Nvec_vc1.1_XM_032363999.2	NPC	CP	gastrula
peak79710	NC_064043.1	10342977	10343227	Nvec_vc1.1_XM_032363999.2	cnidocyte	CP	adult
peak79710	NC_064043.1	10342977	10343227	Nvec_vc1.1_XM_032363999.2	cnidocyte_gastrula	CP	gastrula
peak79710	NC_064043.1	10342977	10343227	Nvec_vc1.1_XM_032363999.2	digestive_filaments	CP	adult
peak79710	NC_064043.1	10342977	10343227	Nvec_vc1.1_XM_032363999.2	ecto	CP	gastrula
peak79710	NC_064043.1	10342977	10343227	Nvec_vc1.1_XM_032363999.2	ecto	CP	gastrula
peak79710	NC_064043.1	10342977	10343227	Nvec_vc1.1_XM_032363999.2	ecto	CP	gastrula
peak79710	NC_064043.1	10342977	10343227	Nvec_vc1.1_XM_032363999.2	epidermis	CP	adult
peak79710	NC_064043.1	10342977	10343227	Nvec_vc1.1_XM_032363999.2	gastro	CP	adult
peak79710	NC_064043.1	10342977	10343227	Nvec_vc1.1_XM_032363999.2	gastro	CP	adult
peak79710	NC_064043.1	10342977	10343227	Nvec_vc1.1_XM_032363999.2	gastro_circular_muscle	CP	adult
peak79710	NC_064043.1	10342977	10343227	Nvec_vc1.1_XM_032363999.2	gastro_parietal_muscle	CP	adult
peak79710	NC_064043.1	10342977	10343227	Nvec_vc1.1_XM_032363999.2	gland	CP	adult
peak79710	NC_064043.1	10342977	10343227	Nvec_vc1.1_XM_032363999.2	gland_mucin	CP	gastrula
peak79710	NC_064043.1	10342977	10343227	Nvec_vc1.1_XM_032363999.2	muscle	CP	adult
peak79710	NC_064043.1	10342977	10343227	Nvec_vc1.1_XM_032363999.2	neuron_GATA_Islet	CP	adult
peak79710	NC_064043.1	10342977	10343227	Nvec_vc1.1_XM_032363999.2	neuron_GATA_Islet	CP	adult
peak79710	NC_064043.1	10342977	10343227	Nvec_vc1.1_XM_032363999.2	neuron_Pou4_FoxL2	CP	adult
peak79710	NC_064043.1	10342977	10343227	Nvec_vc1.1_XM_032363999.2	neuron_Pou4_FoxL2	CP	adult
peak79710	NC_064043.1	10342977	10343227	Nvec_vc1.1_XM_032363999.2	neuronal	CP	gastrula
peak79710	NC_064043.1	10342977	10343227	Nvec_vc1.1_XM_032363999.2	precursors	CP	adult
peak79712	NC_064043.1	10355995	10356245	Nvec_vc1.1_XM_001639047.3	gland	NO	adult
peak79712	NC_064043.1	10355995	10356245	Nvec_vc1.1_XM_032363999.2	gland	NO	adult
peak79714	NC_064043.1	10361984	10362234	Nvec_vc1.1_XM_001639047.3	digestive_filaments	NO	adult
peak79714	NC_064043.1	10361984	10362234	Nvec_vc1.1_XM_001639047.3	gastro	NO	adult
peak79714	NC_064043.1	10361984	10362234	Nvec_vc1.1_XM_001639047.3	gastro	NO	adult
peak79714	NC_064043.1	10361984	10362234	Nvec_vc1.1_XM_001639047.3	gland	NO	adult
peak79714	NC_064043.1	10361984	10362234	Nvec_vc1.1_XM_001639047.3	precursors	NO	adult
peak79715	NC_064043.1	10365632	10365882	Nvec_vc1.1_XM_001639047.3	gland	NO	adult
peak79715	NC_064043.1	10365632	10365882	Nvec_vc1.1_XM_001639047.3	neuron_GATA_Islet	NO	adult
peak79715	NC_064043.1	10365632	10365882	Nvec_vc1.1_XM_001639047.3	neuron_GATA_Islet	NO	adult
peak79715	NC_064043.1	10365632	10365882	Nvec_vc1.1_XM_001639047.3	neuron_Pou4_FoxL2	NO	adult
peak79715	NC_064043.1	10365632	10365882	Nvec_vc1.1_XM_001639047.3	neuron_Pou4_FoxL2	NO	adult
peak79715	NC_064043.1	10365632	10365882	Nvec_vc1.1_XM_001639047.3	precursors	SP	adult
peak79716	NC_064043.1	10366105	10366355	Nvec_vc1.1_XM_001639047.3	ecto	NO	gastrula
peak79716	NC_064043.1	10366105	10366355	Nvec_vc1.1_XM_001639047.3	ecto	NO	gastrula
peak79716	NC_064043.1	10366105	10366355	Nvec_vc1.1_XM_001639047.3	ecto	NO	gastrula
peak79716	NC_064043.1	10366105	10366355	Nvec_vc1.1_XM_001639047.3	gastro	SP	adult
peak79716	NC_064043.1	10366105	10366355	Nvec_vc1.1_XM_001639047.3	gastro	SP	adult
peak79716	NC_064043.1	10366105	10366355	Nvec_vc1.1_XM_001639047.3	gastro_circular_muscle	NO	adult
peak79716	NC_064043.1	10366105	10366355	Nvec_vc1.1_XM_001639047.3	gland_mucin	SP	gastrula
peak79716	NC_064043.1	10366105	10366355	Nvec_vc1.1_XM_001639047.3	neuron_GATA_Islet	NO	adult
peak79716	NC_064043.1	10366105	10366355	Nvec_vc1.1_XM_001639047.3	neuron_GATA_Islet	NO	adult
peak79716	NC_064043.1	10366105	10366355	Nvec_vc1.1_XM_001639047.3	neuron_Pou4_FoxL2	SP	adult
peak79716	NC_064043.1	10366105	10366355	Nvec_vc1.1_XM_001639047.3	neuron_Pou4_FoxL2	SP	adult
peak79718	NC_064043.1	10366915	10367165	Nvec_vc1.1_XM_001639047.3	EMS	SP	gastrula
peak79718	NC_064043.1	10366915	10367165	Nvec_vc1.1_XM_001639047.3	epidermis	SP	adult
peak79718	NC_064043.1	10366915	10367165	Nvec_vc1.1_XM_001639047.3	gastro_circular_muscle	SP	adult
peak79718	NC_064043.1	10366915	10367165	Nvec_vc1.1_XM_001639047.3	gastro_parietal_muscle	SP	adult
peak79718	NC_064043.1	10366915	10367165	Nvec_vc1.1_XM_001639047.3	neuron_GATA_Islet	SP	adult
peak79718	NC_064043.1	10366915	10367165	Nvec_vc1.1_XM_001639047.3	neuron_GATA_Islet	SP	adult
peak79719	NC_064043.1	10367477	10367727	Nvec_vc1.1_XM_001639047.3	EMS	NO	gastrula
peak79719	NC_064043.1	10367477	10367727	Nvec_vc1.1_XM_001639047.3	digestive_filaments	SP	adult
peak79719	NC_064043.1	10367477	10367727	Nvec_vc1.1_XM_001639047.3	ecto	SP	gastrula
peak79719	NC_064043.1	10367477	10367727	Nvec_vc1.1_XM_001639047.3	ecto	SP	gastrula
peak79719	NC_064043.1	10367477	10367727	Nvec_vc1.1_XM_001639047.3	ecto	SP	gastrula
peak79719	NC_064043.1	10367477	10367727	Nvec_vc1.1_XM_001639047.3	gastro_circular_muscle	NO	adult
peak79719	NC_064043.1	10367477	10367727	Nvec_vc1.1_XM_001639047.3	gastro_parietal_muscle	NO	adult
peak79719	NC_064043.1	10367477	10367727	Nvec_vc1.1_XM_001639047.3	gland	SP	adult
peak79720	NC_064043.1	10367756	10368006	Nvec_vc1.1_XM_001639047.3	ecto	NO	gastrula
peak79720	NC_064043.1	10367756	10368006	Nvec_vc1.1_XM_001639047.3	ecto	NO	gastrula
peak79720	NC_064043.1	10367756	10368006	Nvec_vc1.1_XM_001639047.3	ecto	NO	gastrula
peak79721	NC_064043.1	10369352	10369602	Nvec_vc1.1_XM_001639047.3	digestive_filaments	NO	adult
peak79721	NC_064043.1	10369352	10369602	Nvec_vc1.1_XM_001639047.3	ecto	NO	gastrula
peak79721	NC_064043.1	10369352	10369602	Nvec_vc1.1_XM_001639047.3	ecto	NO	gastrula
peak79721	NC_064043.1	10369352	10369602	Nvec_vc1.1_XM_001639047.3	ecto	NO	gastrula
peak79721	NC_064043.1	10369352	10369602	Nvec_vc1.1_XM_001639047.3	epidermis	NO	adult
peak79721	NC_064043.1	10369352	10369602	Nvec_vc1.1_XM_001639047.3	gastro	NO	adult
peak79721	NC_064043.1	10369352	10369602	Nvec_vc1.1_XM_001639047.3	gastro	NO	adult
peak79721	NC_064043.1	10369352	10369602	Nvec_vc1.1_XM_001639047.3	gastro_circular_muscle	NO	adult
peak79721	NC_064043.1	10369352	10369602	Nvec_vc1.1_XM_001639047.3	gastro_parietal_muscle	NO	adult
peak79721	NC_064043.1	10369352	10369602	Nvec_vc1.1_XM_001639047.3	gland	NO	adult
peak79721	NC_064043.1	10369352	10369602	Nvec_vc1.1_XM_001639047.3	neuron_GATA_Islet	NO	adult
peak79721	NC_064043.1	10369352	10369602	Nvec_vc1.1_XM_001639047.3	neuron_GATA_Islet	NO	adult
peak79721	NC_064043.1	10369352	10369602	Nvec_vc1.1_XM_001639047.3	neuron_Pou4_FoxL2	NO	adult
peak79721	NC_064043.1	10369352	10369602	Nvec_vc1.1_XM_001639047.3	neuron_Pou4_FoxL2	NO	adult
peak79722	NC_064043.1	10370024	10370274	Nvec_vc1.1_XM_001639126.3	digestive_filaments	SP	adult
peak79722	NC_064043.1	10370024	10370274	Nvec_vc1.1_XM_001639126.3	ecto	NO	gastrula
peak79722	NC_064043.1	10370024	10370274	Nvec_vc1.1_XM_001639126.3	ecto	NO	gastrula
peak79722	NC_064043.1	10370024	10370274	Nvec_vc1.1_XM_001639126.3	ecto	NO	gastrula
peak79724	NC_064043.1	10370861	10371111	Nvec_vc1.1_XM_001639126.3	ecto	NO	gastrula
peak79724	NC_064043.1	10370861	10371111	Nvec_vc1.1_XM_001639126.3	ecto	NO	gastrula
peak79724	NC_064043.1	10370861	10371111	Nvec_vc1.1_XM_001639126.3	ecto	NO	gastrula
peak79725	NC_064043.1	10371303	10371553	Nvec_vc1.1_XM_001639126.3	NPC	SP	gastrula
peak79725	NC_064043.1	10371303	10371553	Nvec_vc1.1_XM_001639126.3	NPC	SP	gastrula
peak79725	NC_064043.1	10371303	10371553	Nvec_vc1.1_XM_001639126.3	digestive_filaments	NO	adult
peak79725	NC_064043.1	10371303	10371553	Nvec_vc1.1_XM_001639126.3	ecto	SP	gastrula
peak79725	NC_064043.1	10371303	10371553	Nvec_vc1.1_XM_001639126.3	ecto	SP	gastrula
peak79725	NC_064043.1	10371303	10371553	Nvec_vc1.1_XM_001639126.3	ecto	SP	gastrula
peak79726	NC_064043.1	10371566	10371816	Nvec_vc1.1_XM_001639126.3	ecto	NO	gastrula
peak79726	NC_064043.1	10371566	10371816	Nvec_vc1.1_XM_001639126.3	ecto	NO	gastrula
peak79726	NC_064043.1	10371566	10371816	Nvec_vc1.1_XM_001639126.3	ecto	NO	gastrula
peak79727	NC_064043.1	10375050	10375299	Nvec_vc1.1_XM_001639126.3	EMS	NO	gastrula
peak79727	NC_064043.1	10375050	10375299	Nvec_vc1.1_XM_001639126.3	cnidocyte	NO	adult
peak79727	NC_064043.1	10375050	10375299	Nvec_vc1.1_XM_001639126.3	gastro_circular_muscle	NO	adult
peak79727	NC_064043.1	10375050	10375299	Nvec_vc1.1_XM_001639126.3	gastro_parietal_muscle	NO	adult
peak79727	NC_064043.1	10375050	10375299	Nvec_vc1.1_XM_001639126.3	muscle	NO	adult
peak79727	NC_064043.1	10375050	10375299	Nvec_vc1.1_XM_001639126.3	neuron_Pou4_FoxL2	NO	adult
peak79728	NC_064043.1	10375857	10376107	Nvec_vc1.1_XM_001639126.3	EMS	NO	gastrula
peak79728	NC_064043.1	10375857	10376107	Nvec_vc1.1_XM_032363992.2	EMS	NO	gastrula
peak79729	NC_064043.1	10376080	10376329	Nvec_vc1.1_XM_001639126.3	EMS	NO	gastrula
peak79729	NC_064043.1	10376080	10376329	Nvec_vc1.1_XM_032363992.2	EMS	NO	gastrula
peak79730	NC_064043.1	10376294	10376544	Nvec_vc1.1_XM_001639126.3	EMS	NO	gastrula
peak79730	NC_064043.1	10376294	10376544	Nvec_vc1.1_XM_032363992.2	EMS	NO	gastrula
peak79734	NC_064043.1	10381837	10382086	Nvec_vc1.1_XM_001639126.3	gland	NO	adult
peak79734	NC_064043.1	10381837	10382086	Nvec_vc1.1_XM_001639126.3	neuron_GATA_Islet	NO	adult
peak79734	NC_064043.1	10381837	10382086	Nvec_vc1.1_XM_001639126.3	neuron_GATA_Islet	NO	adult
peak79734	NC_064043.1	10381837	10382086	Nvec_vc1.1_XM_001639126.3	neuron_Pou4_FoxL2	NO	adult
peak79734	NC_064043.1	10381837	10382086	Nvec_vc1.1_XM_032363992.2	gland	NO	adult
peak79734	NC_064043.1	10381837	10382086	Nvec_vc1.1_XM_032363992.2	neuron_GATA_Islet	NO	adult
peak79734	NC_064043.1	10381837	10382086	Nvec_vc1.1_XM_032363992.2	neuron_GATA_Islet	NO	adult
peak79734	NC_064043.1	10381837	10382086	Nvec_vc1.1_XM_032363992.2	neuron_Pou4_FoxL2	NO	adult
peak79734	NC_064043.1	10381837	10382086	Nvec_vc1.1_XM_032363992.2	neuron_Pou4_FoxL2	NO	adult
peak79735	NC_064043.1	10382045	10382295	Nvec_vc1.1_XM_001639126.3	neuron_Pou4_FoxL2	NO	adult
peak79735	NC_064043.1	10382045	10382295	Nvec_vc1.1_XM_032363992.2	neuron_Pou4_FoxL2	NO	adult
peak79735	NC_064043.1	10382045	10382295	Nvec_vc1.1_XM_032363992.2	neuron_Pou4_FoxL2	NO	adult
peak79741	NC_064043.1	10386268	10386518	Nvec_vc1.1_XM_032363992.2	neuron_Pou4_FoxL2	NO	adult
peak79741	NC_064043.1	10386268	10386518	Nvec_vc1.1_XM_032363992.2	neuron_Pou4_FoxL2	NO	adult
peak79742	NC_064043.1	10387457	10387707	Nvec_vc1.1_XM_032363992.2	neuron_GATA_Islet	NO	adult
peak79742	NC_064043.1	10387457	10387707	Nvec_vc1.1_XM_032363992.2	neuron_GATA_Islet	NO	adult
peak79742	NC_064043.1	10387457	10387707	Nvec_vc1.1_XM_032363992.2	neuron_Pou4_FoxL2	NO	adult
peak79742	NC_064043.1	10387457	10387707	Nvec_vc1.1_XM_032363992.2	neuron_Pou4_FoxL2	NO	adult
peak79743	NC_064043.1	10388445	10388695	Nvec_vc1.1_XM_032363992.2	cnidocyte	NO	adult
peak79743	NC_064043.1	10388445	10388695	Nvec_vc1.1_XM_032363992.2	cnidocyte_gastrula	NO	gastrula
peak79743	NC_064043.1	10388445	10388695	Nvec_vc1.1_XM_032363992.2	neuron_GATA_Islet	NO	adult
peak79743	NC_064043.1	10388445	10388695	Nvec_vc1.1_XM_032363992.2	neuron_GATA_Islet	NO	adult
peak79743	NC_064043.1	10388445	10388695	Nvec_vc1.1_XM_032363992.2	neuron_Pou4_FoxL2	NO	adult
peak79743	NC_064043.1	10388445	10388695	Nvec_vc1.1_XM_032363992.2	neuron_Pou4_FoxL2	NO	adult
peak79743	NC_064043.1	10388445	10388695	Nvec_vc1.1_XM_032363992.2	precursors	NO	adult
peak79744	NC_064043.1	10389005	10389255	Nvec_vc1.1_XM_032363992.2	neuron_Pou4_FoxL2	NO	adult
peak79744	NC_064043.1	10389005	10389255	Nvec_vc1.1_XM_032363992.2	neuron_Pou4_FoxL2	NO	adult
peak79745	NC_064043.1	10389999	10390249	Nvec_vc1.1_XM_032363992.2	neuron_Pou4_FoxL2	NO	adult
peak79745	NC_064043.1	10389999	10390249	Nvec_vc1.1_XM_032363992.2	neuron_Pou4_FoxL2	NO	adult
peak79746	NC_064043.1	10390541	10390791	Nvec_vc1.1_XM_032363992.2	cnidocyte	NO	adult
peak79746	NC_064043.1	10390541	10390791	Nvec_vc1.1_XM_032363992.2	cnidocyte_gastrula	NO	gastrula
peak79746	NC_064043.1	10390541	10390791	Nvec_vc1.1_XM_032363992.2	neuron_Pou4_FoxL2	NO	adult
peak79746	NC_064043.1	10390541	10390791	Nvec_vc1.1_XM_032363992.2	neuron_Pou4_FoxL2	NO	adult
peak79747	NC_064043.1	10391117	10391367	Nvec_vc1.1_XM_032363992.2	cnidocyte	NO	adult
peak79747	NC_064043.1	10391117	10391367	Nvec_vc1.1_XM_032363992.2	cnidocyte_gastrula	NO	gastrula
peak79747	NC_064043.1	10391117	10391367	Nvec_vc1.1_XM_032363992.2	neuron_Pou4_FoxL2	NO	adult
peak79747	NC_064043.1	10391117	10391367	Nvec_vc1.1_XM_032363992.2	neuron_Pou4_FoxL2	NO	adult
peak79748	NC_064043.1	10391790	10392040	Nvec_vc1.1_XM_032363992.2	cnidocyte_gastrula	NO	gastrula
peak79748	NC_064043.1	10391790	10392040	Nvec_vc1.1_XM_032363992.2	neuron_Pou4_FoxL2	NO	adult
peak79748	NC_064043.1	10391790	10392040	Nvec_vc1.1_XM_032363992.2	neuron_Pou4_FoxL2	NO	adult
peak79749	NC_064043.1	10392053	10392303	Nvec_vc1.1_XM_032363992.2	cnidocyte_gastrula	NO	gastrula
peak79749	NC_064043.1	10392053	10392303	Nvec_vc1.1_XM_032363992.2	neuron_Pou4_FoxL2	NO	adult
peak79749	NC_064043.1	10392053	10392303	Nvec_vc1.1_XM_032363992.2	neuron_Pou4_FoxL2	NO	adult
peak79750	NC_064043.1	10392566	10392816	Nvec_vc1.1_XM_032363992.2	cnidocyte	NO	adult
peak79750	NC_064043.1	10392566	10392816	Nvec_vc1.1_XM_032363992.2	cnidocyte_gastrula	NO	gastrula
peak79750	NC_064043.1	10392566	10392816	Nvec_vc1.1_XM_032363992.2	neuron_GATA_Islet	NO	adult
peak79750	NC_064043.1	10392566	10392816	Nvec_vc1.1_XM_032363992.2	neuron_GATA_Islet	NO	adult
peak79750	NC_064043.1	10392566	10392816	Nvec_vc1.1_XM_032363992.2	neuron_Pou4_FoxL2	NO	adult
peak79750	NC_064043.1	10392566	10392816	Nvec_vc1.1_XM_032363992.2	neuron_Pou4_FoxL2	NO	adult
peak79751	NC_064043.1	10393348	10393598	Nvec_vc1.1_XM_032363992.2	cnidocyte	NO	adult
peak79751	NC_064043.1	10393348	10393598	Nvec_vc1.1_XM_032363992.2	gland	NO	adult
peak79753	NC_064043.1	10394473	10394723	Nvec_vc1.1_XM_032363992.2	cnidocyte	NO	adult
peak79754	NC_064043.1	10395532	10395782	Nvec_vc1.1_XM_032363992.2	NPC	NO	gastrula
peak79754	NC_064043.1	10395532	10395782	Nvec_vc1.1_XM_032363992.2	NPC	NO	gastrula
peak79754	NC_064043.1	10395532	10395782	Nvec_vc1.1_XM_032363992.2	cnidocyte	SP	adult
peak79754	NC_064043.1	10395532	10395782	Nvec_vc1.1_XM_032363992.2	cnidocyte_gastrula	NO	gastrula
peak79754	NC_064043.1	10395532	10395782	Nvec_vc1.1_XM_032363992.2	gastro	SP	adult
peak79754	NC_064043.1	10395532	10395782	Nvec_vc1.1_XM_032363992.2	gastro	SP	adult
peak79754	NC_064043.1	10395532	10395782	Nvec_vc1.1_XM_032363992.2	gland	SP	adult
peak79754	NC_064043.1	10395532	10395782	Nvec_vc1.1_XM_032363992.2	neuron_GATA_Islet	SP	adult
peak79754	NC_064043.1	10395532	10395782	Nvec_vc1.1_XM_032363992.2	neuron_GATA_Islet	SP	adult
peak79754	NC_064043.1	10395532	10395782	Nvec_vc1.1_XM_032363992.2	neuron_Pou4_FoxL2	SP	adult
peak79754	NC_064043.1	10395532	10395782	Nvec_vc1.1_XM_032363992.2	neuron_Pou4_FoxL2	SP	adult
peak79754	NC_064043.1	10395532	10395782	Nvec_vc1.1_XM_032363992.2	precursors	SP	adult
peak79755	NC_064043.1	10396011	10396261	Nvec_vc1.1_XM_032363992.2	NPC	SP	gastrula
peak79755	NC_064043.1	10396011	10396261	Nvec_vc1.1_XM_032363992.2	NPC	SP	gastrula
peak79755	NC_064043.1	10396011	10396261	Nvec_vc1.1_XM_032363992.2	cnidocyte_gastrula	SP	gastrula
peak79755	NC_064043.1	10396011	10396261	Nvec_vc1.1_XM_032363992.2	gland_mucin	SP	gastrula
peak79755	NC_064043.1	10396011	10396261	Nvec_vc1.1_XM_032363992.2	neuron_GATA_Islet	NO	adult
peak79755	NC_064043.1	10396011	10396261	Nvec_vc1.1_XM_032363992.2	neuron_GATA_Islet	NO	adult
peak79755	NC_064043.1	10396011	10396261	Nvec_vc1.1_XM_032363992.2	neuron_Pou4_FoxL2	NO	adult
peak79755	NC_064043.1	10396011	10396261	Nvec_vc1.1_XM_032363992.2	neuron_Pou4_FoxL2	NO	adult
peak79755	NC_064043.1	10396011	10396261	Nvec_vc1.1_XM_032363992.2	neuronal	SP	gastrula
peak79756	NC_064043.1	10396446	10396696	Nvec_vc1.1_XM_032363992.2	EMS	SP	gastrula
peak79756	NC_064043.1	10396446	10396696	Nvec_vc1.1_XM_032363992.2	cnidocyte	NO	adult
peak79756	NC_064043.1	10396446	10396696	Nvec_vc1.1_XM_032363992.2	cnidocyte_gastrula	NO	gastrula
peak79756	NC_064043.1	10396446	10396696	Nvec_vc1.1_XM_032363992.2	neuron_GATA_Islet	NO	adult
peak79756	NC_064043.1	10396446	10396696	Nvec_vc1.1_XM_032363992.2	neuron_GATA_Islet	NO	adult
peak79756	NC_064043.1	10396446	10396696	Nvec_vc1.1_XM_032363992.2	neuron_Pou4_FoxL2	NO	adult
peak79756	NC_064043.1	10396446	10396696	Nvec_vc1.1_XM_032363992.2	neuron_Pou4_FoxL2	NO	adult
peak79757	NC_064043.1	10396825	10397075	Nvec_vc1.1_XM_032363992.2	cnidocyte	NO	adult
peak79757	NC_064043.1	10396825	10397075	Nvec_vc1.1_XM_032363992.2	gland	NO	adult
peak79757	NC_064043.1	10396825	10397075	Nvec_vc1.1_XM_032363992.2	neuron_GATA_Islet	NO	adult
peak79757	NC_064043.1	10396825	10397075	Nvec_vc1.1_XM_032363992.2	neuron_GATA_Islet	NO	adult
peak79757	NC_064043.1	10396825	10397075	Nvec_vc1.1_XM_032363992.2	neuron_Pou4_FoxL2	NO	adult
peak79757	NC_064043.1	10396825	10397075	Nvec_vc1.1_XM_032363992.2	neuron_Pou4_FoxL2	NO	adult
peak79758	NC_064043.1	10397175	10397425	Nvec_vc1.1_XM_032363992.2	neuron_GATA_Islet	NO	adult
peak79758	NC_064043.1	10397175	10397425	Nvec_vc1.1_XM_032363992.2	neuron_GATA_Islet	NO	adult
peak79758	NC_064043.1	10397175	10397425	Nvec_vc1.1_XM_032363992.2	neuron_Pou4_FoxL2	NO	adult
peak79758	NC_064043.1	10397175	10397425	Nvec_vc1.1_XM_032363992.2	neuron_Pou4_FoxL2	NO	adult
peak79759	NC_064043.1	10397659	10397909	Nvec_vc1.1_XM_032363992.2	cnidocyte	NO	adult
peak79759	NC_064043.1	10397659	10397909	Nvec_vc1.1_XM_032363992.2	cnidocyte_gastrula	NO	gastrula
peak79759	NC_064043.1	10397659	10397909	Nvec_vc1.1_XM_032363992.2	neuron_Pou4_FoxL2	NO	adult
peak79759	NC_064043.1	10397659	10397909	Nvec_vc1.1_XM_032363992.2	neuron_Pou4_FoxL2	NO	adult
peak79760	NC_064043.1	10398414	10398664	Nvec_vc1.1_XM_032363992.2	NPC	NO	gastrula
peak79760	NC_064043.1	10398414	10398664	Nvec_vc1.1_XM_032363992.2	NPC	NO	gastrula
peak79760	NC_064043.1	10398414	10398664	Nvec_vc1.1_XM_032363992.2	cnidocyte	NO	adult
peak79760	NC_064043.1	10398414	10398664	Nvec_vc1.1_XM_032363992.2	cnidocyte_gastrula	NO	gastrula
peak79760	NC_064043.1	10398414	10398664	Nvec_vc1.1_XM_032363992.2	neuron_GATA_Islet	NO	adult
peak79760	NC_064043.1	10398414	10398664	Nvec_vc1.1_XM_032363992.2	neuron_GATA_Islet	NO	adult
peak79760	NC_064043.1	10398414	10398664	Nvec_vc1.1_XM_032363992.2	neuron_Pou4_FoxL2	NO	adult
peak79760	NC_064043.1	10398414	10398664	Nvec_vc1.1_XM_032363992.2	neuron_Pou4_FoxL2	NO	adult
peak79761	NC_064043.1	10399139	10399389	Nvec_vc1.1_XM_032363992.2	cnidocyte	NO	adult
peak79761	NC_064043.1	10399139	10399389	Nvec_vc1.1_XM_032363992.2	gland	NO	adult
peak79761	NC_064043.1	10399139	10399389	Nvec_vc1.1_XM_032363992.2	neuron_GATA_Islet	NO	adult
peak79761	NC_064043.1	10399139	10399389	Nvec_vc1.1_XM_032363992.2	neuron_GATA_Islet	NO	adult
peak79761	NC_064043.1	10399139	10399389	Nvec_vc1.1_XM_032363992.2	neuron_Pou4_FoxL2	NO	adult
peak79761	NC_064043.1	10399139	10399389	Nvec_vc1.1_XM_032363992.2	neuron_Pou4_FoxL2	NO	adult
peak79762	NC_064043.1	10399502	10399752	Nvec_vc1.1_XM_032363992.2	gland	NO	adult
peak79762	NC_064043.1	10399502	10399752	Nvec_vc1.1_XM_032363992.2	neuron_GATA_Islet	NO	adult
peak79762	NC_064043.1	10399502	10399752	Nvec_vc1.1_XM_032363992.2	neuron_GATA_Islet	NO	adult
peak79762	NC_064043.1	10399502	10399752	Nvec_vc1.1_XM_032363992.2	neuron_Pou4_FoxL2	NO	adult
peak79762	NC_064043.1	10399502	10399752	Nvec_vc1.1_XM_032363992.2	neuron_Pou4_FoxL2	NO	adult
peak79763	NC_064043.1	10399839	10400089	Nvec_vc1.1_XM_032363992.2	neuron_Pou4_FoxL2	NO	adult
peak79763	NC_064043.1	10399839	10400089	Nvec_vc1.1_XM_032363992.2	neuron_Pou4_FoxL2	NO	adult
peak79764	NC_064043.1	10400577	10400827	Nvec_vc1.1_XM_032363992.2	cnidocyte	NO	adult
peak79764	NC_064043.1	10400577	10400827	Nvec_vc1.1_XM_032363992.2	cnidocyte_gastrula	NO	gastrula
peak79764	NC_064043.1	10400577	10400827	Nvec_vc1.1_XM_032363992.2	neuron_Pou4_FoxL2	NO	adult
peak79764	NC_064043.1	10400577	10400827	Nvec_vc1.1_XM_032363992.2	neuron_Pou4_FoxL2	NO	adult
peak79764	NC_064043.1	10400577	10400827	Nvec_vc1.1_XM_032363992.2	precursors	NO	adult
peak79765	NC_064043.1	10401386	10401636	Nvec_vc1.1_XM_032363992.2	cnidocyte_gastrula	NO	gastrula
peak79765	NC_064043.1	10401386	10401636	Nvec_vc1.1_XM_032363992.2	gland_mucin	NO	gastrula
peak79767	NC_064043.1	10406929	10407179	Nvec_vc1.1_XM_032363992.2	cnidocyte	NO	adult
peak79767	NC_064043.1	10406929	10407179	Nvec_vc1.1_XM_032363992.2	neuron_Pou4_FoxL2	NO	adult
peak79767	NC_064043.1	10406929	10407179	Nvec_vc1.1_XM_032363992.2	neuron_Pou4_FoxL2	NO	adult
peak79767	NC_064043.1	10406929	10407179	Nvec_vc1.1_XM_032363994.2	cnidocyte	SP	adult
peak79767	NC_064043.1	10406929	10407179	Nvec_vc1.1_XM_032363994.2	neuron_Pou4_FoxL2	SP	adult
peak79767	NC_064043.1	10406929	10407179	Nvec_vc1.1_XM_032363994.2	neuron_Pou4_FoxL2	SP	adult
peak79767	NC_064043.1	10406929	10407179	Nvec_vc1.1_XM_048733513.1	cnidocyte	SP	adult
peak79767	NC_064043.1	10406929	10407179	Nvec_vc1.1_XM_048733513.1	neuron_Pou4_FoxL2	SP	adult
peak79771	NC_064043.1	10418738	10418988	Nvec_vc1.1_XM_001639124.3	digestive_filaments	NO	adult
peak79771	NC_064043.1	10418738	10418988	Nvec_vc1.1_XM_001639124.3	gland	SP	adult
peak79772	NC_064043.1	10418998	10419248	Nvec_vc1.1_XM_001639124.3	EMS	SP	gastrula
peak79772	NC_064043.1	10418998	10419248	Nvec_vc1.1_XM_001639124.3	NPC	SP	gastrula
peak79772	NC_064043.1	10418998	10419248	Nvec_vc1.1_XM_001639124.3	NPC	SP	gastrula
peak79772	NC_064043.1	10418998	10419248	Nvec_vc1.1_XM_001639124.3	digestive_filaments	NO	adult
peak79772	NC_064043.1	10418998	10419248	Nvec_vc1.1_XM_001639124.3	ecto	SP	gastrula
peak79772	NC_064043.1	10418998	10419248	Nvec_vc1.1_XM_001639124.3	ecto	SP	gastrula
peak79772	NC_064043.1	10418998	10419248	Nvec_vc1.1_XM_001639124.3	ecto	SP	gastrula
peak79772	NC_064043.1	10418998	10419248	Nvec_vc1.1_XM_001639124.3	gastro	NO	adult
peak79772	NC_064043.1	10418998	10419248	Nvec_vc1.1_XM_001639124.3	gastro	NO	adult
peak79772	NC_064043.1	10418998	10419248	Nvec_vc1.1_XM_001639124.3	gastro_circular_muscle	NO	adult
peak79772	NC_064043.1	10418998	10419248	Nvec_vc1.1_XM_001639124.3	gastro_parietal_muscle	NO	adult
peak79773	NC_064043.1	10419258	10419508	Nvec_vc1.1_XM_001639124.3	digestive_filaments	SP	adult
peak79773	NC_064043.1	10419258	10419508	Nvec_vc1.1_XM_001639124.3	ecto	NO	gastrula
peak79773	NC_064043.1	10419258	10419508	Nvec_vc1.1_XM_001639124.3	ecto	NO	gastrula
peak79773	NC_064043.1	10419258	10419508	Nvec_vc1.1_XM_001639124.3	ecto	NO	gastrula
peak79773	NC_064043.1	10419258	10419508	Nvec_vc1.1_XM_001639124.3	epidermis	SP	adult
peak79773	NC_064043.1	10419258	10419508	Nvec_vc1.1_XM_001639124.3	gastro	SP	adult
peak79773	NC_064043.1	10419258	10419508	Nvec_vc1.1_XM_001639124.3	gastro	SP	adult
peak79773	NC_064043.1	10419258	10419508	Nvec_vc1.1_XM_001639124.3	gastro_circular_muscle	SP	adult
peak79773	NC_064043.1	10419258	10419508	Nvec_vc1.1_XM_001639124.3	gastro_parietal_muscle	SP	adult
peak79774	NC_064043.1	10420050	10420300	Nvec_vc1.1_XM_001639124.3	gastro_parietal_muscle	NO	adult
peak79775	NC_064043.1	10420610	10420860	Nvec_vc1.1_XM_001639124.3	EMS	NO	gastrula
peak79775	NC_064043.1	10420610	10420860	Nvec_vc1.1_XM_001639124.3	ecto	NO	gastrula
peak79775	NC_064043.1	10420610	10420860	Nvec_vc1.1_XM_001639124.3	ecto	NO	gastrula
peak79775	NC_064043.1	10420610	10420860	Nvec_vc1.1_XM_001639124.3	ecto	NO	gastrula
peak79775	NC_064043.1	10420610	10420860	Nvec_vc1.1_XM_001639124.3	gastro_circular_muscle	NO	adult
peak79781	NC_064043.1	10431847	10432096	Nvec_vc1.1_XM_048733511.1	gastro_circular_muscle	NO	adult
peak79784	NC_064043.1	10437007	10437257	Nvec_vc1.1_XM_048733511.1	ecto	SP	gastrula
peak79784	NC_064043.1	10437007	10437257	Nvec_vc1.1_XM_048733511.1	ecto	SP	gastrula
peak79784	NC_064043.1	10437007	10437257	Nvec_vc1.1_XM_048733511.1	ecto	SP	gastrula
peak79784	NC_064043.1	10437007	10437257	Nvec_vc1.1_XM_048733511.1	epidermis	SP	adult
peak79784	NC_064043.1	10437007	10437257	Nvec_vc1.1_XM_048733511.1	neuron_Pou4_FoxL2	SP	adult
peak79786	NC_064043.1	10438519	10438769	Nvec_vc1.1_XM_048733539.1	gastro	SP	adult
peak79786	NC_064043.1	10438519	10438769	Nvec_vc1.1_XM_048733539.1	gastro_circular_muscle	SP	adult
peak79786	NC_064043.1	10438519	10438769	Nvec_vc1.1_XM_048733539.1	gastro_parietal_muscle	SP	adult
peak79787	NC_064043.1	10439004	10439254	Nvec_vc1.1_XM_048733539.1	gastro_circular_muscle	NO	adult
peak79788	NC_064043.1	10439591	10439841	Nvec_vc1.1_XM_048733539.1	epidermis	SP	adult
peak79789	NC_064043.1	10439869	10440118	Nvec_vc1.1_XM_048733539.1	epidermis	NO	adult
peak79789	NC_064043.1	10439869	10440118	Nvec_vc1.1_XM_048733539.1	neuron_Pou4_FoxL2	SP	adult
peak79789	NC_064043.1	10439869	10440118	Nvec_vc1.1_XM_048733539.1	neuron_Pou4_FoxL2	SP	adult
peak79790	NC_064043.1	10440063	10440313	Nvec_vc1.1_XM_048733539.1	epidermis	NO	adult
peak79790	NC_064043.1	10440063	10440313	Nvec_vc1.1_XM_048733539.1	neuron_Pou4_FoxL2	NO	adult
peak79790	NC_064043.1	10440063	10440313	Nvec_vc1.1_XM_048733539.1	neuron_Pou4_FoxL2	NO	adult
peak79791	NC_064043.1	10443129	10443379	Nvec_vc1.1_XM_048733539.1	neuron_GATA_Islet	SP	adult
peak79791	NC_064043.1	10443129	10443379	Nvec_vc1.1_XM_048733539.1	neuron_GATA_Islet	SP	adult
peak79795	NC_064043.1	10446225	10446475	Nvec_vc1.1_XM_032363960.2	epidermis	NO	adult
peak79796	NC_064043.1	10452441	10452691	Nvec_vc1.1_XM_032363960.2	ecto	NO	gastrula
peak79796	NC_064043.1	10452441	10452691	Nvec_vc1.1_XM_032363960.2	ecto	NO	gastrula
peak79796	NC_064043.1	10452441	10452691	Nvec_vc1.1_XM_032363960.2	ecto	NO	gastrula
peak79796	NC_064043.1	10452441	10452691	Nvec_vc1.1_XM_032363960.2	epidermis	NO	adult
peak79797	NC_064043.1	10453717	10453967	Nvec_vc1.1_XM_032363960.2	ecto	NO	gastrula
peak79797	NC_064043.1	10453717	10453967	Nvec_vc1.1_XM_032363960.2	ecto	NO	gastrula
peak79797	NC_064043.1	10453717	10453967	Nvec_vc1.1_XM_032363960.2	ecto	NO	gastrula
peak79797	NC_064043.1	10453717	10453967	Nvec_vc1.1_XM_048733539.1	ecto	NO	gastrula
peak79797	NC_064043.1	10453717	10453967	Nvec_vc1.1_XM_048733539.1	ecto	NO	gastrula
peak79797	NC_064043.1	10453717	10453967	Nvec_vc1.1_XM_048733539.1	ecto	NO	gastrula
peak79798	NC_064043.1	10453878	10454127	Nvec_vc1.1_XM_032363960.2	ecto	NO	gastrula
peak79798	NC_064043.1	10453878	10454127	Nvec_vc1.1_XM_032363960.2	ecto	NO	gastrula
peak79798	NC_064043.1	10453878	10454127	Nvec_vc1.1_XM_032363960.2	ecto	NO	gastrula
peak79798	NC_064043.1	10453878	10454127	Nvec_vc1.1_XM_048733539.1	ecto	NO	gastrula
peak79798	NC_064043.1	10453878	10454127	Nvec_vc1.1_XM_048733539.1	ecto	NO	gastrula
peak79798	NC_064043.1	10453878	10454127	Nvec_vc1.1_XM_048733539.1	ecto	NO	gastrula
peak79799	NC_064043.1	10454078	10454328	Nvec_vc1.1_XM_032363960.2	ecto	NO	gastrula
peak79799	NC_064043.1	10454078	10454328	Nvec_vc1.1_XM_032363960.2	ecto	NO	gastrula
peak79799	NC_064043.1	10454078	10454328	Nvec_vc1.1_XM_032363960.2	ecto	NO	gastrula
peak79799	NC_064043.1	10454078	10454328	Nvec_vc1.1_XM_048733539.1	ecto	NO	gastrula
peak79799	NC_064043.1	10454078	10454328	Nvec_vc1.1_XM_048733539.1	ecto	NO	gastrula
peak79799	NC_064043.1	10454078	10454328	Nvec_vc1.1_XM_048733539.1	ecto	NO	gastrula
peak79800	NC_064043.1	10454864	10455113	Nvec_vc1.1_XM_032363960.2	ecto	NO	gastrula
peak79800	NC_064043.1	10454864	10455113	Nvec_vc1.1_XM_032363960.2	ecto	NO	gastrula
peak79800	NC_064043.1	10454864	10455113	Nvec_vc1.1_XM_032363960.2	ecto	NO	gastrula
peak79800	NC_064043.1	10454864	10455113	Nvec_vc1.1_XM_032363960.2	epidermis	NO	adult
peak79801	NC_064043.1	10455138	10455388	Nvec_vc1.1_XM_032363960.2	EMS	SP	gastrula
peak79801	NC_064043.1	10455138	10455388	Nvec_vc1.1_XM_032363960.2	NPC	SP	gastrula
peak79801	NC_064043.1	10455138	10455388	Nvec_vc1.1_XM_032363960.2	NPC	SP	gastrula
peak79801	NC_064043.1	10455138	10455388	Nvec_vc1.1_XM_032363960.2	cnidocyte	CP	adult
peak79801	NC_064043.1	10455138	10455388	Nvec_vc1.1_XM_032363960.2	cnidocyte_gastrula	SP	gastrula
peak79801	NC_064043.1	10455138	10455388	Nvec_vc1.1_XM_032363960.2	digestive_filaments	CP	adult
peak79801	NC_064043.1	10455138	10455388	Nvec_vc1.1_XM_032363960.2	ecto	SP	gastrula
peak79801	NC_064043.1	10455138	10455388	Nvec_vc1.1_XM_032363960.2	ecto	SP	gastrula
peak79801	NC_064043.1	10455138	10455388	Nvec_vc1.1_XM_032363960.2	ecto	SP	gastrula
peak79801	NC_064043.1	10455138	10455388	Nvec_vc1.1_XM_032363960.2	epidermis	CP	adult
peak79801	NC_064043.1	10455138	10455388	Nvec_vc1.1_XM_032363960.2	gastro	CP	adult
peak79801	NC_064043.1	10455138	10455388	Nvec_vc1.1_XM_032363960.2	gastro	CP	adult
peak79801	NC_064043.1	10455138	10455388	Nvec_vc1.1_XM_032363960.2	gastro_circular_muscle	CP	adult
peak79801	NC_064043.1	10455138	10455388	Nvec_vc1.1_XM_032363960.2	gastro_parietal_muscle	CP	adult
peak79801	NC_064043.1	10455138	10455388	Nvec_vc1.1_XM_032363960.2	gland	CP	adult
peak79801	NC_064043.1	10455138	10455388	Nvec_vc1.1_XM_032363960.2	gland_mucin	SP	gastrula
peak79801	NC_064043.1	10455138	10455388	Nvec_vc1.1_XM_032363960.2	muscle	CP	adult
peak79801	NC_064043.1	10455138	10455388	Nvec_vc1.1_XM_032363960.2	neuron_GATA_Islet	CP	adult
peak79801	NC_064043.1	10455138	10455388	Nvec_vc1.1_XM_032363960.2	neuron_GATA_Islet	CP	adult
peak79801	NC_064043.1	10455138	10455388	Nvec_vc1.1_XM_032363960.2	neuron_Pou4_FoxL2	CP	adult
peak79801	NC_064043.1	10455138	10455388	Nvec_vc1.1_XM_032363960.2	neuron_Pou4_FoxL2	CP	adult
peak79801	NC_064043.1	10455138	10455388	Nvec_vc1.1_XM_032363960.2	precursors	CP	adult
peak79802	NC_064043.1	10455838	10456088	Nvec_vc1.1_XM_032363960.2	ecto	NO	gastrula
peak79802	NC_064043.1	10455838	10456088	Nvec_vc1.1_XM_032363960.2	ecto	NO	gastrula
peak79802	NC_064043.1	10455838	10456088	Nvec_vc1.1_XM_032363960.2	ecto	NO	gastrula
peak79802	NC_064043.1	10455838	10456088	Nvec_vc1.1_XM_032363960.2	epidermis	NO	adult
peak79803	NC_064043.1	10469944	10470194	Nvec_vc1.1_XM_048733542.1	EMS	SP	gastrula
peak79803	NC_064043.1	10469944	10470194	Nvec_vc1.1_XM_048733542.1	NPC	SP	gastrula
peak79803	NC_064043.1	10469944	10470194	Nvec_vc1.1_XM_048733542.1	cnidocyte	SP	adult
peak79803	NC_064043.1	10469944	10470194	Nvec_vc1.1_XM_048733542.1	digestive_filaments	SP	adult
peak79803	NC_064043.1	10469944	10470194	Nvec_vc1.1_XM_048733542.1	ecto	SP	gastrula
peak79803	NC_064043.1	10469944	10470194	Nvec_vc1.1_XM_048733542.1	ecto	SP	gastrula
peak79803	NC_064043.1	10469944	10470194	Nvec_vc1.1_XM_048733542.1	ecto	SP	gastrula
peak79803	NC_064043.1	10469944	10470194	Nvec_vc1.1_XM_048733542.1	epidermis	SP	adult
peak79803	NC_064043.1	10469944	10470194	Nvec_vc1.1_XM_048733542.1	gastro	SP	adult
peak79803	NC_064043.1	10469944	10470194	Nvec_vc1.1_XM_048733542.1	gastro	SP	adult
peak79803	NC_064043.1	10469944	10470194	Nvec_vc1.1_XM_048733542.1	gland	SP	adult
peak79803	NC_064043.1	10469944	10470194	Nvec_vc1.1_XM_048733542.1	muscle	SP	adult
peak79803	NC_064043.1	10469944	10470194	Nvec_vc1.1_XM_048733542.1	neuron_GATA_Islet	SP	adult
peak79803	NC_064043.1	10469944	10470194	Nvec_vc1.1_XM_048733542.1	neuron_GATA_Islet	SP	adult
peak79803	NC_064043.1	10469944	10470194	Nvec_vc1.1_XM_048733542.1	neuron_Pou4_FoxL2	SP	adult
peak79803	NC_064043.1	10469944	10470194	Nvec_vc1.1_XM_048733542.1	neuron_Pou4_FoxL2	SP	adult
peak79805	NC_064043.1	10470726	10470976	Nvec_vc1.1_XM_048733542.1	neuron_GATA_Islet	NO	adult
peak79805	NC_064043.1	10470726	10470976	Nvec_vc1.1_XM_048733542.1	neuron_GATA_Islet	NO	adult
peak79805	NC_064043.1	10470726	10470976	Nvec_vc1.1_XM_048733542.1	neuron_Pou4_FoxL2	NO	adult
peak79805	NC_064043.1	10470726	10470976	Nvec_vc1.1_XM_048733542.1	neuron_Pou4_FoxL2	NO	adult
peak79806	NC_064043.1	10471136	10471386	Nvec_vc1.1_XM_048733542.1	ecto	NO	gastrula
peak79806	NC_064043.1	10471136	10471386	Nvec_vc1.1_XM_048733542.1	ecto	NO	gastrula
peak79806	NC_064043.1	10471136	10471386	Nvec_vc1.1_XM_048733542.1	ecto	NO	gastrula
peak79806	NC_064043.1	10471136	10471386	Nvec_vc1.1_XM_048733542.1	epidermis	NO	adult
peak79806	NC_064043.1	10471136	10471386	Nvec_vc1.1_XM_048733542.1	neuron_GATA_Islet	NO	adult
peak79806	NC_064043.1	10471136	10471386	Nvec_vc1.1_XM_048733542.1	neuron_GATA_Islet	NO	adult
peak79809	NC_064043.1	10489525	10489775	Nvec_vc1.1_XM_048733543.1	EMS	SP	gastrula
peak79809	NC_064043.1	10489525	10489775	Nvec_vc1.1_XM_048733543.1	cnidocyte	SP	adult
peak79809	NC_064043.1	10489525	10489775	Nvec_vc1.1_XM_048733543.1	cnidocyte_gastrula	SP	gastrula
peak79809	NC_064043.1	10489525	10489775	Nvec_vc1.1_XM_048733543.1	ecto	SP	gastrula
peak79809	NC_064043.1	10489525	10489775	Nvec_vc1.1_XM_048733543.1	ecto	SP	gastrula
peak79809	NC_064043.1	10489525	10489775	Nvec_vc1.1_XM_048733543.1	ecto	SP	gastrula
peak79809	NC_064043.1	10489525	10489775	Nvec_vc1.1_XM_048733543.1	epidermis	SP	adult
peak79809	NC_064043.1	10489525	10489775	Nvec_vc1.1_XM_048733543.1	gastro	SP	adult
peak79809	NC_064043.1	10489525	10489775	Nvec_vc1.1_XM_048733543.1	gastro	SP	adult
peak79809	NC_064043.1	10489525	10489775	Nvec_vc1.1_XM_048733543.1	gland	SP	adult
peak79809	NC_064043.1	10489525	10489775	Nvec_vc1.1_XM_048733543.1	muscle	SP	adult
peak79809	NC_064043.1	10489525	10489775	Nvec_vc1.1_XM_048733543.1	neuron_GATA_Islet	SP	adult
peak79809	NC_064043.1	10489525	10489775	Nvec_vc1.1_XM_048733543.1	neuron_GATA_Islet	SP	adult
peak79809	NC_064043.1	10489525	10489775	Nvec_vc1.1_XM_048733543.1	neuron_Pou4_FoxL2	SP	adult
peak79809	NC_064043.1	10489525	10489775	Nvec_vc1.1_XM_048733543.1	neuron_Pou4_FoxL2	SP	adult
peak79809	NC_064043.1	10489525	10489775	Nvec_vc1.1_XM_048733543.1	precursors	SP	adult
peak79814	NC_064043.1	10511944	10512194	Nvec_vc1.1_XM_048733266.1	ecto	NO	gastrula
peak79814	NC_064043.1	10511944	10512194	Nvec_vc1.1_XM_048733266.1	ecto	NO	gastrula
peak79814	NC_064043.1	10511944	10512194	Nvec_vc1.1_XM_048733266.1	ecto	NO	gastrula
peak79815	NC_064043.1	10513376	10513626	Nvec_vc1.1_XM_032363983.2	neuronal	SP	gastrula
peak79816	NC_064043.1	10526776	10527026	Nvec_vc1.1_XM_048733266.1	EMS	SP	gastrula
peak79816	NC_064043.1	10526776	10527026	Nvec_vc1.1_XM_048733266.1	NPC	SP	gastrula
peak79816	NC_064043.1	10526776	10527026	Nvec_vc1.1_XM_048733266.1	NPC	SP	gastrula
peak79816	NC_064043.1	10526776	10527026	Nvec_vc1.1_XM_048733266.1	cnidocyte	CP	adult
peak79816	NC_064043.1	10526776	10527026	Nvec_vc1.1_XM_048733266.1	cnidocyte_gastrula	SP	gastrula
peak79816	NC_064043.1	10526776	10527026	Nvec_vc1.1_XM_048733266.1	digestive_filaments	CP	adult
peak79816	NC_064043.1	10526776	10527026	Nvec_vc1.1_XM_048733266.1	ecto	SP	gastrula
peak79816	NC_064043.1	10526776	10527026	Nvec_vc1.1_XM_048733266.1	ecto	SP	gastrula
peak79816	NC_064043.1	10526776	10527026	Nvec_vc1.1_XM_048733266.1	ecto	SP	gastrula
peak79816	NC_064043.1	10526776	10527026	Nvec_vc1.1_XM_048733266.1	epidermis	CP	adult
peak79816	NC_064043.1	10526776	10527026	Nvec_vc1.1_XM_048733266.1	gastro	CP	adult
peak79816	NC_064043.1	10526776	10527026	Nvec_vc1.1_XM_048733266.1	gastro	CP	adult
peak79816	NC_064043.1	10526776	10527026	Nvec_vc1.1_XM_048733266.1	gastro_circular_muscle	CP	adult
peak79816	NC_064043.1	10526776	10527026	Nvec_vc1.1_XM_048733266.1	gastro_parietal_muscle	CP	adult
peak79816	NC_064043.1	10526776	10527026	Nvec_vc1.1_XM_048733266.1	gland	CP	adult
peak79816	NC_064043.1	10526776	10527026	Nvec_vc1.1_XM_048733266.1	muscle	CP	adult
peak79816	NC_064043.1	10526776	10527026	Nvec_vc1.1_XM_048733266.1	neuron_GATA_Islet	CP	adult
peak79816	NC_064043.1	10526776	10527026	Nvec_vc1.1_XM_048733266.1	neuron_GATA_Islet	CP	adult
peak79816	NC_064043.1	10526776	10527026	Nvec_vc1.1_XM_048733266.1	neuron_Pou4_FoxL2	CP	adult
peak79816	NC_064043.1	10526776	10527026	Nvec_vc1.1_XM_048733266.1	neuron_Pou4_FoxL2	CP	adult
peak79816	NC_064043.1	10526776	10527026	Nvec_vc1.1_XM_048733266.1	precursors	CP	adult
peak79817	NC_064043.1	10527042	10527292	Nvec_vc1.1_XM_032363984.2	EMS	SP	gastrula
peak79817	NC_064043.1	10527042	10527292	Nvec_vc1.1_XM_032363984.2	cnidocyte	SP	adult
peak79817	NC_064043.1	10527042	10527292	Nvec_vc1.1_XM_032363984.2	ecto	SP	gastrula
peak79817	NC_064043.1	10527042	10527292	Nvec_vc1.1_XM_032363984.2	ecto	SP	gastrula
peak79817	NC_064043.1	10527042	10527292	Nvec_vc1.1_XM_032363984.2	ecto	SP	gastrula
peak79817	NC_064043.1	10527042	10527292	Nvec_vc1.1_XM_032363984.2	epidermis	SP	adult
peak79817	NC_064043.1	10527042	10527292	Nvec_vc1.1_XM_032363984.2	gland	SP	adult
peak79817	NC_064043.1	10527042	10527292	Nvec_vc1.1_XM_032363984.2	precursors	SP	adult
peak79818	NC_064043.1	10531570	10531820	Nvec_vc1.1_XM_032363984.2	EMS	NO	gastrula
peak79818	NC_064043.1	10531570	10531820	Nvec_vc1.1_XM_032363984.2	NPC	SP	gastrula
peak79818	NC_064043.1	10531570	10531820	Nvec_vc1.1_XM_032363984.2	NPC	SP	gastrula
peak79818	NC_064043.1	10531570	10531820	Nvec_vc1.1_XM_032363984.2	cnidocyte_gastrula	SP	gastrula
peak79818	NC_064043.1	10531570	10531820	Nvec_vc1.1_XM_032363984.2	digestive_filaments	SP	adult
peak79818	NC_064043.1	10531570	10531820	Nvec_vc1.1_XM_032363984.2	ecto	NO	gastrula
peak79818	NC_064043.1	10531570	10531820	Nvec_vc1.1_XM_032363984.2	ecto	NO	gastrula
peak79818	NC_064043.1	10531570	10531820	Nvec_vc1.1_XM_032363984.2	ecto	NO	gastrula
peak79818	NC_064043.1	10531570	10531820	Nvec_vc1.1_XM_032363984.2	epidermis	NO	adult
peak79818	NC_064043.1	10531570	10531820	Nvec_vc1.1_XM_032363984.2	gastro	SP	adult
peak79818	NC_064043.1	10531570	10531820	Nvec_vc1.1_XM_032363984.2	gastro	SP	adult
peak79818	NC_064043.1	10531570	10531820	Nvec_vc1.1_XM_032363984.2	gland_mucin	SP	gastrula
peak79818	NC_064043.1	10531570	10531820	Nvec_vc1.1_XM_032363984.2	neuronal	SP	gastrula
peak79818	NC_064043.1	10531570	10531820	Nvec_vc1.1_XM_032363985.2	EMS	NO	gastrula
peak79818	NC_064043.1	10531570	10531820	Nvec_vc1.1_XM_032363985.2	NPC	NO	gastrula
peak79818	NC_064043.1	10531570	10531820	Nvec_vc1.1_XM_032363985.2	NPC	NO	gastrula
peak79818	NC_064043.1	10531570	10531820	Nvec_vc1.1_XM_032363985.2	cnidocyte_gastrula	NO	gastrula
peak79818	NC_064043.1	10531570	10531820	Nvec_vc1.1_XM_032363985.2	digestive_filaments	NO	adult
peak79818	NC_064043.1	10531570	10531820	Nvec_vc1.1_XM_032363985.2	ecto	NO	gastrula
peak79818	NC_064043.1	10531570	10531820	Nvec_vc1.1_XM_032363985.2	ecto	NO	gastrula
peak79818	NC_064043.1	10531570	10531820	Nvec_vc1.1_XM_032363985.2	ecto	NO	gastrula
peak79818	NC_064043.1	10531570	10531820	Nvec_vc1.1_XM_032363985.2	epidermis	NO	adult
peak79818	NC_064043.1	10531570	10531820	Nvec_vc1.1_XM_032363985.2	gastro	NO	adult
peak79818	NC_064043.1	10531570	10531820	Nvec_vc1.1_XM_032363985.2	gastro	NO	adult
peak79818	NC_064043.1	10531570	10531820	Nvec_vc1.1_XM_032363985.2	gland_mucin	NO	gastrula
peak79818	NC_064043.1	10531570	10531820	Nvec_vc1.1_XM_032363985.2	neuronal	NO	gastrula
peak79819	NC_064043.1	10532257	10532507	Nvec_vc1.1_XM_032363984.2	digestive_filaments	NO	adult
peak79819	NC_064043.1	10532257	10532507	Nvec_vc1.1_XM_032363985.2	digestive_filaments	NO	adult
peak79820	NC_064043.1	10533220	10533470	Nvec_vc1.1_XM_032363984.2	cnidocyte	NO	adult
peak79820	NC_064043.1	10533220	10533470	Nvec_vc1.1_XM_032363984.2	ecto	NO	gastrula
peak79820	NC_064043.1	10533220	10533470	Nvec_vc1.1_XM_032363984.2	ecto	NO	gastrula
peak79820	NC_064043.1	10533220	10533470	Nvec_vc1.1_XM_032363984.2	ecto	NO	gastrula
peak79820	NC_064043.1	10533220	10533470	Nvec_vc1.1_XM_032363985.2	cnidocyte	SP	adult
peak79820	NC_064043.1	10533220	10533470	Nvec_vc1.1_XM_032363985.2	ecto	NO	gastrula
peak79820	NC_064043.1	10533220	10533470	Nvec_vc1.1_XM_032363985.2	ecto	NO	gastrula
peak79820	NC_064043.1	10533220	10533470	Nvec_vc1.1_XM_032363985.2	ecto	NO	gastrula
peak79821	NC_064043.1	10535339	10535589	Nvec_vc1.1_XM_032363985.2	EMS	SP	gastrula
peak79821	NC_064043.1	10535339	10535589	Nvec_vc1.1_XM_032363985.2	cnidocyte_gastrula	SP	gastrula
peak79821	NC_064043.1	10535339	10535589	Nvec_vc1.1_XM_032363985.2	ecto	SP	gastrula
peak79821	NC_064043.1	10535339	10535589	Nvec_vc1.1_XM_032363985.2	ecto	SP	gastrula
peak79821	NC_064043.1	10535339	10535589	Nvec_vc1.1_XM_032363985.2	ecto	SP	gastrula
peak79823	NC_064043.1	10544727	10544977	Nvec_vc1.1_XM_032363985.2	digestive_filaments	SP	adult
peak79823	NC_064043.1	10544727	10544977	Nvec_vc1.1_XM_032363985.2	epidermis	SP	adult
peak79823	NC_064043.1	10544727	10544977	Nvec_vc1.1_XM_032363985.2	gastro	SP	adult
peak79823	NC_064043.1	10544727	10544977	Nvec_vc1.1_XM_032363985.2	gastro	SP	adult
peak79823	NC_064043.1	10544727	10544977	Nvec_vc1.1_XM_032363985.2	gastro_circular_muscle	SP	adult
peak79823	NC_064043.1	10544727	10544977	Nvec_vc1.1_XM_032363985.2	gastro_parietal_muscle	SP	adult
peak79823	NC_064043.1	10544727	10544977	Nvec_vc1.1_XM_048733417.1	digestive_filaments	SP	adult
peak79823	NC_064043.1	10544727	10544977	Nvec_vc1.1_XM_048733417.1	epidermis	SP	adult
peak79823	NC_064043.1	10544727	10544977	Nvec_vc1.1_XM_048733417.1	gastro	SP	adult
peak79823	NC_064043.1	10544727	10544977	Nvec_vc1.1_XM_048733417.1	gastro	SP	adult
peak79823	NC_064043.1	10544727	10544977	Nvec_vc1.1_XM_048733417.1	gastro_circular_muscle	SP	adult
peak79823	NC_064043.1	10544727	10544977	Nvec_vc1.1_XM_048733417.1	gastro_parietal_muscle	SP	adult
peak79825	NC_064043.1	10545913	10546163	Nvec_vc1.1_XM_048733417.1	gastro_circular_muscle	NO	adult
peak79825	NC_064043.1	10545913	10546163	Nvec_vc1.1_XM_048733417.1	gastro_parietal_muscle	NO	adult
peak79828	NC_064043.1	10550639	10550889	Nvec_vc1.1_XM_048733417.1	gastro_circular_muscle	NO	adult
peak79830	NC_064043.1	10559439	10559688	Nvec_vc1.1_XM_048733417.1	epidermis	NO	adult
peak79830	NC_064043.1	10559439	10559688	Nvec_vc1.1_XM_048733417.1	gastro_parietal_muscle	NO	adult
peak79830	NC_064043.1	10559439	10559688	Nvec_vc1.1_XM_048733417.1	neuron_Pou4_FoxL2	SP	adult
peak79830	NC_064043.1	10559439	10559688	Nvec_vc1.1_XM_048733417.1	neuron_Pou4_FoxL2	SP	adult
peak79835	NC_064043.1	10573440	10573690	Nvec_vc1.1_XM_001639041.3	EMS	SP	gastrula
peak79835	NC_064043.1	10573440	10573690	Nvec_vc1.1_XM_048733417.1	EMS	NO	gastrula
peak79835	NC_064043.1	10573440	10573690	Nvec_vc1.1_XM_048733418.1	EMS	SP	gastrula
peak79836	NC_064043.1	10574803	10575053	Nvec_vc1.1_XM_001639041.3	epidermis	SP	adult
peak79836	NC_064043.1	10574803	10575053	Nvec_vc1.1_XM_001639041.3	gastro_parietal_muscle	SP	adult
peak79837	NC_064043.1	10575519	10575769	Nvec_NVE5454	EMS	SP	gastrula
peak79837	NC_064043.1	10575519	10575769	Nvec_NVE5454	cnidocyte	SP	adult
peak79837	NC_064043.1	10575519	10575769	Nvec_NVE5454	cnidocyte_gastrula	SP	gastrula
peak79837	NC_064043.1	10575519	10575769	Nvec_NVE5454	epidermis	SP	adult
peak79837	NC_064043.1	10575519	10575769	Nvec_NVE5454	gland_mucin	SP	gastrula
peak79837	NC_064043.1	10575519	10575769	Nvec_NVE5454	neuron_GATA_Islet	SP	adult
peak79837	NC_064043.1	10575519	10575769	Nvec_NVE5454	neuron_GATA_Islet	SP	adult
peak79837	NC_064043.1	10575519	10575769	Nvec_NVE5454	neuron_Pou4_FoxL2	SP	adult
peak79837	NC_064043.1	10575519	10575769	Nvec_NVE5454	neuron_Pou4_FoxL2	SP	adult
peak79838	NC_064043.1	10576038	10576288	Nvec_NVE5454	EMS	NO	gastrula
peak79838	NC_064043.1	10576038	10576288	Nvec_NVE5454	ecto	NO	gastrula
peak79838	NC_064043.1	10576038	10576288	Nvec_NVE5454	ecto	NO	gastrula
peak79838	NC_064043.1	10576038	10576288	Nvec_NVE5454	ecto	NO	gastrula
peak79838	NC_064043.1	10576038	10576288	Nvec_NVE5454	epidermis	NO	adult
peak79838	NC_064043.1	10576038	10576288	Nvec_NVE5454	gland	SP	adult
peak79838	NC_064043.1	10576038	10576288	Nvec_NVE5454	neuron_GATA_Islet	NO	adult
peak79838	NC_064043.1	10576038	10576288	Nvec_NVE5454	neuron_GATA_Islet	NO	adult
peak79838	NC_064043.1	10576038	10576288	Nvec_NVE5454	neuron_Pou4_FoxL2	NO	adult
peak79838	NC_064043.1	10576038	10576288	Nvec_NVE5454	neuron_Pou4_FoxL2	NO	adult
peak79839	NC_064043.1	10577032	10577282	Nvec_NVE5454	ecto	SP	gastrula
peak79839	NC_064043.1	10577032	10577282	Nvec_NVE5454	ecto	SP	gastrula
peak79839	NC_064043.1	10577032	10577282	Nvec_NVE5454	ecto	SP	gastrula
peak79840	NC_064043.1	10582246	10582496	Nvec_NVE5454	neuron_GATA_Islet	NO	adult
peak79840	NC_064043.1	10582246	10582496	Nvec_NVE5454	neuron_GATA_Islet	NO	adult
peak79840	NC_064043.1	10582246	10582496	Nvec_vc1.1_XM_032364076.2	neuron_GATA_Islet	NO	adult
peak79840	NC_064043.1	10582246	10582496	Nvec_vc1.1_XM_032364076.2	neuron_GATA_Islet	NO	adult
peak79842	NC_064043.1	10585196	10585446	Nvec_NVE5454	cnidocyte	NO	adult
peak79842	NC_064043.1	10585196	10585446	Nvec_NVE5454	gland	NO	adult
peak79842	NC_064043.1	10585196	10585446	Nvec_NVE5454	neuron_GATA_Islet	NO	adult
peak79842	NC_064043.1	10585196	10585446	Nvec_NVE5454	neuron_GATA_Islet	NO	adult
peak79842	NC_064043.1	10585196	10585446	Nvec_NVE5454	neuron_Pou4_FoxL2	NO	adult
peak79842	NC_064043.1	10585196	10585446	Nvec_NVE5454	neuron_Pou4_FoxL2	NO	adult
peak79842	NC_064043.1	10585196	10585446	Nvec_vc1.1_XM_032364076.2	cnidocyte	NO	adult
peak79842	NC_064043.1	10585196	10585446	Nvec_vc1.1_XM_032364076.2	gland	NO	adult
peak79842	NC_064043.1	10585196	10585446	Nvec_vc1.1_XM_032364076.2	neuron_GATA_Islet	NO	adult
peak79842	NC_064043.1	10585196	10585446	Nvec_vc1.1_XM_032364076.2	neuron_GATA_Islet	NO	adult
peak79842	NC_064043.1	10585196	10585446	Nvec_vc1.1_XM_032364076.2	neuron_Pou4_FoxL2	NO	adult
peak79842	NC_064043.1	10585196	10585446	Nvec_vc1.1_XM_032364076.2	neuron_Pou4_FoxL2	NO	adult
peak79843	NC_064043.1	10586002	10586252	Nvec_NVE5454	gland	NO	adult
peak79843	NC_064043.1	10586002	10586252	Nvec_NVE5454	neuron_GATA_Islet	NO	adult
peak79843	NC_064043.1	10586002	10586252	Nvec_NVE5454	neuron_GATA_Islet	NO	adult
peak79843	NC_064043.1	10586002	10586252	Nvec_NVE5454	neuron_Pou4_FoxL2	NO	adult
peak79843	NC_064043.1	10586002	10586252	Nvec_NVE5454	neuron_Pou4_FoxL2	NO	adult
peak79843	NC_064043.1	10586002	10586252	Nvec_vc1.1_XM_032364076.2	gland	NO	adult
peak79843	NC_064043.1	10586002	10586252	Nvec_vc1.1_XM_032364076.2	neuron_GATA_Islet	NO	adult
peak79843	NC_064043.1	10586002	10586252	Nvec_vc1.1_XM_032364076.2	neuron_GATA_Islet	NO	adult
peak79843	NC_064043.1	10586002	10586252	Nvec_vc1.1_XM_032364076.2	neuron_Pou4_FoxL2	NO	adult
peak79843	NC_064043.1	10586002	10586252	Nvec_vc1.1_XM_032364076.2	neuron_Pou4_FoxL2	NO	adult
peak79844	NC_064043.1	10586345	10586595	Nvec_NVE5454	neuron_GATA_Islet	NO	adult
peak79844	NC_064043.1	10586345	10586595	Nvec_NVE5454	neuron_GATA_Islet	NO	adult
peak79844	NC_064043.1	10586345	10586595	Nvec_NVE5454	neuron_Pou4_FoxL2	NO	adult
peak79844	NC_064043.1	10586345	10586595	Nvec_NVE5454	neuron_Pou4_FoxL2	NO	adult
peak79844	NC_064043.1	10586345	10586595	Nvec_vc1.1_XM_032364076.2	gastro	NO	adult
peak79844	NC_064043.1	10586345	10586595	Nvec_vc1.1_XM_032364076.2	gastro	NO	adult
peak79844	NC_064043.1	10586345	10586595	Nvec_vc1.1_XM_032364076.2	neuron_GATA_Islet	NO	adult
peak79844	NC_064043.1	10586345	10586595	Nvec_vc1.1_XM_032364076.2	neuron_GATA_Islet	NO	adult
peak79844	NC_064043.1	10586345	10586595	Nvec_vc1.1_XM_032364076.2	neuron_Pou4_FoxL2	NO	adult
peak79844	NC_064043.1	10586345	10586595	Nvec_vc1.1_XM_032364076.2	neuron_Pou4_FoxL2	NO	adult
peak79845	NC_064043.1	10586756	10587006	Nvec_NVE5454	gland	NO	adult
peak79845	NC_064043.1	10586756	10587006	Nvec_NVE5454	neuron_Pou4_FoxL2	NO	adult
peak79845	NC_064043.1	10586756	10587006	Nvec_NVE5454	neuron_Pou4_FoxL2	NO	adult
peak79845	NC_064043.1	10586756	10587006	Nvec_vc1.1_XM_032364076.2	gland	NO	adult
peak79845	NC_064043.1	10586756	10587006	Nvec_vc1.1_XM_032364076.2	neuron_Pou4_FoxL2	NO	adult
peak79845	NC_064043.1	10586756	10587006	Nvec_vc1.1_XM_032364076.2	neuron_Pou4_FoxL2	NO	adult
peak79846	NC_064043.1	10587129	10587379	Nvec_NVE5454	neuron_GATA_Islet	NO	adult
peak79846	NC_064043.1	10587129	10587379	Nvec_NVE5454	neuron_GATA_Islet	NO	adult
peak79846	NC_064043.1	10587129	10587379	Nvec_vc1.1_XM_032364076.2	neuron_GATA_Islet	NO	adult
peak79846	NC_064043.1	10587129	10587379	Nvec_vc1.1_XM_032364076.2	neuron_GATA_Islet	NO	adult
peak79848	NC_064043.1	10588211	10588461	Nvec_vc1.1_XM_032364076.2	gastro_parietal_muscle	SP	adult
peak79848	NC_064043.1	10588211	10588461	Nvec_vc1.1_XM_032364076.2	gland	SP	adult
peak79848	NC_064043.1	10588211	10588461	Nvec_vc1.1_XM_032364076.2	muscle	SP	adult
peak79848	NC_064043.1	10588211	10588461	Nvec_vc1.1_XM_032364076.2	neuron_GATA_Islet	SP	adult
peak79848	NC_064043.1	10588211	10588461	Nvec_vc1.1_XM_032364076.2	neuron_GATA_Islet	SP	adult
peak79848	NC_064043.1	10588211	10588461	Nvec_vc1.1_XM_032364076.2	neuron_Pou4_FoxL2	SP	adult
peak79848	NC_064043.1	10588211	10588461	Nvec_vc1.1_XM_032364076.2	neuron_Pou4_FoxL2	SP	adult
peak79849	NC_064043.1	10588519	10588769	Nvec_NVE5454	gland	NO	adult
peak79852	NC_064043.1	10590625	10590875	Nvec_vc1.1_XM_032364076.2	gastro_parietal_muscle	NO	adult
peak79852	NC_064043.1	10590625	10590875	Nvec_vc1.1_XM_032364076.2	gland	NO	adult
peak79852	NC_064043.1	10590625	10590875	Nvec_vc1.1_XM_032364076.2	neuron_GATA_Islet	NO	adult
peak79852	NC_064043.1	10590625	10590875	Nvec_vc1.1_XM_032364076.2	neuron_GATA_Islet	NO	adult
peak79853	NC_064043.1	10591993	10592243	Nvec_vc1.1_XM_032364076.2	muscle	NO	adult
peak79853	NC_064043.1	10591993	10592243	Nvec_vc1.1_XM_032364076.2	neuron_GATA_Islet	NO	adult
peak79853	NC_064043.1	10591993	10592243	Nvec_vc1.1_XM_032364076.2	neuron_GATA_Islet	NO	adult
peak79854	NC_064043.1	10592468	10592718	Nvec_vc1.1_XM_032364076.2	NPC	SP	gastrula
peak79854	NC_064043.1	10592468	10592718	Nvec_vc1.1_XM_032364076.2	ecto	SP	gastrula
peak79854	NC_064043.1	10592468	10592718	Nvec_vc1.1_XM_032364076.2	ecto	SP	gastrula
peak79854	NC_064043.1	10592468	10592718	Nvec_vc1.1_XM_032364076.2	ecto	SP	gastrula
peak79854	NC_064043.1	10592468	10592718	Nvec_vc1.1_XM_032364076.2	neuron_GATA_Islet	NO	adult
peak79854	NC_064043.1	10592468	10592718	Nvec_vc1.1_XM_032364076.2	neuron_GATA_Islet	NO	adult
peak79855	NC_064043.1	10592719	10592969	Nvec_vc1.1_XM_032364076.2	NPC	NO	gastrula
peak79855	NC_064043.1	10592719	10592969	Nvec_vc1.1_XM_032364076.2	ecto	NO	gastrula
peak79855	NC_064043.1	10592719	10592969	Nvec_vc1.1_XM_032364076.2	ecto	NO	gastrula
peak79855	NC_064043.1	10592719	10592969	Nvec_vc1.1_XM_032364076.2	ecto	NO	gastrula
peak79855	NC_064043.1	10592719	10592969	Nvec_vc1.1_XM_032364076.2	gland	NO	adult
peak79855	NC_064043.1	10592719	10592969	Nvec_vc1.1_XM_032364076.2	neuron_GATA_Islet	NO	adult
peak79855	NC_064043.1	10592719	10592969	Nvec_vc1.1_XM_032364076.2	neuron_GATA_Islet	NO	adult
peak79857	NC_064043.1	10593727	10593977	Nvec_vc1.1_XM_032364076.2	neuron_GATA_Islet	NO	adult
peak79857	NC_064043.1	10593727	10593977	Nvec_vc1.1_XM_032364076.2	neuron_GATA_Islet	NO	adult
peak79858	NC_064043.1	10597144	10597394	Nvec_vc1.1_XM_048733766.1	gastro_circular_muscle	NO	adult
peak79858	NC_064043.1	10597144	10597394	Nvec_vc1.1_XM_048733766.1	gastro_parietal_muscle	NO	adult
peak79859	NC_064043.1	10597632	10597882	Nvec_vc1.1_XM_048733766.1	gastro_parietal_muscle	NO	adult
peak79860	NC_064043.1	10598266	10598516	Nvec_vc1.1_XM_048733766.1	gastro_circular_muscle	NO	adult
peak79861	NC_064043.1	10598872	10599122	Nvec_vc1.1_XM_048733766.1	EMS	SP	gastrula
peak79861	NC_064043.1	10598872	10599122	Nvec_vc1.1_XM_048733766.1	gastro_circular_muscle	NO	adult
peak79861	NC_064043.1	10598872	10599122	Nvec_vc1.1_XM_048733766.1	gastro_parietal_muscle	NO	adult
peak79862	NC_064043.1	10599275	10599525	Nvec_vc1.1_XM_048733766.1	gastro_circular_muscle	NO	adult
peak79862	NC_064043.1	10599275	10599525	Nvec_vc1.1_XM_048733766.1	gastro_parietal_muscle	NO	adult
peak79863	NC_064043.1	10600279	10600529	Nvec_vc1.1_XM_048733766.1	EMS	NO	gastrula
peak79863	NC_064043.1	10600279	10600529	Nvec_vc1.1_XM_048733766.1	gastro_circular_muscle	NO	adult
peak79864	NC_064043.1	10600878	10601128	Nvec_vc1.1_XM_048733766.1	EMS	NO	gastrula
peak79864	NC_064043.1	10600878	10601128	Nvec_vc1.1_XM_048733766.1	gastro_circular_muscle	NO	adult
peak79865	NC_064043.1	10608045	10608295	Nvec_vc1.1_XM_048733660.1	digestive_filaments	NO	adult
peak79865	NC_064043.1	10608045	10608295	Nvec_vc1.1_XM_048733660.1	gastro_parietal_muscle	NO	adult
peak79865	NC_064043.1	10608045	10608295	Nvec_vc1.1_XM_048733660.1	neuron_GATA_Islet	NO	adult
peak79865	NC_064043.1	10608045	10608295	Nvec_vc1.1_XM_048733660.1	neuron_GATA_Islet	NO	adult
peak79865	NC_064043.1	10608045	10608295	Nvec_vc1.1_XM_048733766.1	digestive_filaments	NO	adult
peak79865	NC_064043.1	10608045	10608295	Nvec_vc1.1_XM_048733766.1	gastro_parietal_muscle	NO	adult
peak79865	NC_064043.1	10608045	10608295	Nvec_vc1.1_XM_048733766.1	neuron_GATA_Islet	NO	adult
peak79865	NC_064043.1	10608045	10608295	Nvec_vc1.1_XM_048733766.1	neuron_GATA_Islet	NO	adult
peak79866	NC_064043.1	10608453	10608703	Nvec_vc1.1_XM_048733660.1	EMS	NO	gastrula
peak79866	NC_064043.1	10608453	10608703	Nvec_vc1.1_XM_048733660.1	cnidocyte	SP	adult
peak79866	NC_064043.1	10608453	10608703	Nvec_vc1.1_XM_048733660.1	digestive_filaments	SP	adult
peak79866	NC_064043.1	10608453	10608703	Nvec_vc1.1_XM_048733660.1	epidermis	NO	adult
peak79866	NC_064043.1	10608453	10608703	Nvec_vc1.1_XM_048733660.1	gastro	SP	adult
peak79866	NC_064043.1	10608453	10608703	Nvec_vc1.1_XM_048733660.1	gastro	SP	adult
peak79866	NC_064043.1	10608453	10608703	Nvec_vc1.1_XM_048733660.1	gastro_circular_muscle	SP	adult
peak79866	NC_064043.1	10608453	10608703	Nvec_vc1.1_XM_048733660.1	gastro_parietal_muscle	SP	adult
peak79866	NC_064043.1	10608453	10608703	Nvec_vc1.1_XM_048733660.1	neuron_GATA_Islet	SP	adult
peak79866	NC_064043.1	10608453	10608703	Nvec_vc1.1_XM_048733660.1	neuron_GATA_Islet	SP	adult
peak79866	NC_064043.1	10608453	10608703	Nvec_vc1.1_XM_048733660.1	neuron_Pou4_FoxL2	NO	adult
peak79866	NC_064043.1	10608453	10608703	Nvec_vc1.1_XM_048733660.1	neuron_Pou4_FoxL2	NO	adult
peak79866	NC_064043.1	10608453	10608703	Nvec_vc1.1_XM_048733660.1	precursors	SP	adult
peak79866	NC_064043.1	10608453	10608703	Nvec_vc1.1_XM_048733766.1	EMS	NO	gastrula
peak79866	NC_064043.1	10608453	10608703	Nvec_vc1.1_XM_048733766.1	cnidocyte	SP	adult
peak79866	NC_064043.1	10608453	10608703	Nvec_vc1.1_XM_048733766.1	digestive_filaments	SP	adult
peak79866	NC_064043.1	10608453	10608703	Nvec_vc1.1_XM_048733766.1	epidermis	SP	adult
peak79866	NC_064043.1	10608453	10608703	Nvec_vc1.1_XM_048733766.1	gastro	SP	adult
peak79866	NC_064043.1	10608453	10608703	Nvec_vc1.1_XM_048733766.1	gastro_circular_muscle	SP	adult
peak79866	NC_064043.1	10608453	10608703	Nvec_vc1.1_XM_048733766.1	gastro_parietal_muscle	SP	adult
peak79866	NC_064043.1	10608453	10608703	Nvec_vc1.1_XM_048733766.1	neuron_GATA_Islet	SP	adult
peak79866	NC_064043.1	10608453	10608703	Nvec_vc1.1_XM_048733766.1	neuron_GATA_Islet	SP	adult
peak79866	NC_064043.1	10608453	10608703	Nvec_vc1.1_XM_048733766.1	neuron_Pou4_FoxL2	SP	adult
peak79866	NC_064043.1	10608453	10608703	Nvec_vc1.1_XM_048733766.1	neuron_Pou4_FoxL2	SP	adult
peak79866	NC_064043.1	10608453	10608703	Nvec_vc1.1_XM_048733766.1	precursors	SP	adult
peak79867	NC_064043.1	10609146	10609396	Nvec_vc1.1_XM_048733660.1	epidermis	SP	adult
peak79868	NC_064043.1	10609729	10609979	Nvec_vc1.1_XM_048733660.1	neuron_Pou4_FoxL2	SP	adult
peak79868	NC_064043.1	10609729	10609979	Nvec_vc1.1_XM_048733660.1	neuron_Pou4_FoxL2	SP	adult
peak79869	NC_064043.1	10610142	10610392	Nvec_vc1.1_XM_048733660.1	EMS	SP	gastrula
peak79869	NC_064043.1	10610142	10610392	Nvec_vc1.1_XM_048733660.1	gland	SP	adult
peak79870	NC_064043.1	10610719	10610969	Nvec_vc1.1_XM_048733660.1	epidermis	NO	adult
peak79871	NC_064043.1	10614394	10614644	Nvec_vc1.1_XM_048733660.1	epidermis	NO	adult
peak79873	NC_064043.1	10622692	10622942	Nvec_vc1.1_XM_032364036.2	digestive_filaments	NO	adult
peak79873	NC_064043.1	10622692	10622942	Nvec_vc1.1_XM_032364036.2	ecto	NO	gastrula
peak79873	NC_064043.1	10622692	10622942	Nvec_vc1.1_XM_032364036.2	ecto	NO	gastrula
peak79873	NC_064043.1	10622692	10622942	Nvec_vc1.1_XM_032364036.2	ecto	NO	gastrula
peak79873	NC_064043.1	10622692	10622942	Nvec_vc1.1_XM_032364036.2	epidermis	NO	adult
peak79873	NC_064043.1	10622692	10622942	Nvec_vc1.1_XM_032364036.2	gastro	NO	adult
peak79873	NC_064043.1	10622692	10622942	Nvec_vc1.1_XM_032364036.2	gastro	NO	adult
peak79873	NC_064043.1	10622692	10622942	Nvec_vc1.1_XM_032364036.2	muscle	NO	adult
peak79873	NC_064043.1	10622692	10622942	Nvec_vc1.1_XM_032364036.2	neuron_GATA_Islet	NO	adult
peak79873	NC_064043.1	10622692	10622942	Nvec_vc1.1_XM_032364036.2	neuron_GATA_Islet	NO	adult
peak79873	NC_064043.1	10622692	10622942	Nvec_vc1.1_XM_032364036.2	neuron_Pou4_FoxL2	SP	adult
peak79873	NC_064043.1	10622692	10622942	Nvec_vc1.1_XM_032364036.2	neuron_Pou4_FoxL2	SP	adult
peak79873	NC_064043.1	10622692	10622942	Nvec_vc1.1_XM_032364036.2	precursors	NO	adult
peak79877	NC_064043.1	10637768	10638017	Nvec_vc1.1_XM_032364036.2	cnidocyte	SP	adult
peak79877	NC_064043.1	10637768	10638017	Nvec_vc1.1_XM_032364036.2	muscle	NO	adult
peak79878	NC_064043.1	10638137	10638387	Nvec_vc1.1_XM_032364036.2	digestive_filaments	SP	adult
peak79878	NC_064043.1	10638137	10638387	Nvec_vc1.1_XM_032364036.2	ecto	SP	gastrula
peak79878	NC_064043.1	10638137	10638387	Nvec_vc1.1_XM_032364036.2	ecto	SP	gastrula
peak79878	NC_064043.1	10638137	10638387	Nvec_vc1.1_XM_032364036.2	ecto	SP	gastrula
peak79878	NC_064043.1	10638137	10638387	Nvec_vc1.1_XM_032364036.2	epidermis	SP	adult
peak79878	NC_064043.1	10638137	10638387	Nvec_vc1.1_XM_032364036.2	gastro	SP	adult
peak79878	NC_064043.1	10638137	10638387	Nvec_vc1.1_XM_032364036.2	gastro	SP	adult
peak79878	NC_064043.1	10638137	10638387	Nvec_vc1.1_XM_032364036.2	gastro_parietal_muscle	SP	adult
peak79878	NC_064043.1	10638137	10638387	Nvec_vc1.1_XM_032364036.2	muscle	SP	adult
peak79878	NC_064043.1	10638137	10638387	Nvec_vc1.1_XM_032364036.2	precursors	SP	adult
peak79879	NC_064043.1	10638754	10639004	Nvec_vc1.1_XM_032364036.2	ecto	NO	gastrula
peak79879	NC_064043.1	10638754	10639004	Nvec_vc1.1_XM_032364036.2	ecto	NO	gastrula
peak79879	NC_064043.1	10638754	10639004	Nvec_vc1.1_XM_032364036.2	ecto	NO	gastrula
peak79879	NC_064043.1	10638754	10639004	Nvec_vc1.1_XM_032364036.2	epidermis	NO	adult
peak79879	NC_064043.1	10638754	10639004	Nvec_vc1.1_XM_032364036.2	gastro	NO	adult
peak79879	NC_064043.1	10638754	10639004	Nvec_vc1.1_XM_032364036.2	gastro	NO	adult
peak79879	NC_064043.1	10638754	10639004	Nvec_vc1.1_XM_032364036.2	gastro_circular_muscle	SP	adult
peak79879	NC_064043.1	10638754	10639004	Nvec_vc1.1_XM_032364036.2	gastro_parietal_muscle	NO	adult
peak79879	NC_064043.1	10638754	10639004	Nvec_vc1.1_XM_032364036.2	muscle	NO	adult
peak79879	NC_064043.1	10638754	10639004	Nvec_vc1.1_XM_032364036.2	neuron_GATA_Islet	SP	adult
peak79879	NC_064043.1	10638754	10639004	Nvec_vc1.1_XM_032364036.2	neuron_GATA_Islet	SP	adult
peak79880	NC_064043.1	10639180	10639430	Nvec_vc1.1_XM_032364036.2	EMS	SP	gastrula
peak79880	NC_064043.1	10639180	10639430	Nvec_vc1.1_XM_032364036.2	gastro	NO	adult
peak79880	NC_064043.1	10639180	10639430	Nvec_vc1.1_XM_032364036.2	gastro	NO	adult
peak79880	NC_064043.1	10639180	10639430	Nvec_vc1.1_XM_032364036.2	gastro_circular_muscle	NO	adult
peak79880	NC_064043.1	10639180	10639430	Nvec_vc1.1_XM_032364036.2	gastro_parietal_muscle	NO	adult
peak79880	NC_064043.1	10639180	10639430	Nvec_vc1.1_XM_032364036.2	gland	SP	adult
peak79880	NC_064043.1	10639180	10639430	Nvec_vc1.1_XM_032364036.2	muscle	NO	adult
peak79880	NC_064043.1	10639180	10639430	Nvec_vc1.1_XM_032364036.2	neuron_GATA_Islet	NO	adult
peak79880	NC_064043.1	10639180	10639430	Nvec_vc1.1_XM_032364036.2	neuron_GATA_Islet	NO	adult
peak79880	NC_064043.1	10639180	10639430	Nvec_vc1.1_XM_032364036.2	precursors	NO	adult
peak79882	NC_064043.1	10655459	10655709	Nvec_vc1.1_XM_032364039.2	gland_mucin	SP	gastrula
peak79884	NC_064043.1	10658625	10658875	Nvec_vc1.1_XM_032364039.2	neuron_GATA_Islet	SP	adult
peak79884	NC_064043.1	10658625	10658875	Nvec_vc1.1_XM_032364039.2	neuron_GATA_Islet	SP	adult
peak79884	NC_064043.1	10658625	10658875	Nvec_vc1.1_XM_032364039.2	neuron_Pou4_FoxL2	SP	adult
peak79884	NC_064043.1	10658625	10658875	Nvec_vc1.1_XM_048733564.1	neuron_GATA_Islet	SP	adult
peak79884	NC_064043.1	10658625	10658875	Nvec_vc1.1_XM_048733564.1	neuron_Pou4_FoxL2	SP	adult
peak79884	NC_064043.1	10658625	10658875	Nvec_vc1.1_XM_048733564.1	neuron_Pou4_FoxL2	SP	adult
peak79885	NC_064043.1	10659191	10659441	Nvec_vc1.1_XM_048733564.1	gland	SP	adult
peak79885	NC_064043.1	10659191	10659441	Nvec_vc1.1_XM_048733564.1	neuron_Pou4_FoxL2	NO	adult
peak79885	NC_064043.1	10659191	10659441	Nvec_vc1.1_XM_048733564.1	neuron_Pou4_FoxL2	NO	adult
peak79886	NC_064043.1	10659785	10660035	Nvec_vc1.1_XM_048733564.1	gland	NO	adult
peak79886	NC_064043.1	10659785	10660035	Nvec_vc1.1_XM_048733564.1	gland_mucin	SP	gastrula
peak79886	NC_064043.1	10659785	10660035	Nvec_vc1.1_XM_048733564.1	neuron_Pou4_FoxL2	NO	adult
peak79886	NC_064043.1	10659785	10660035	Nvec_vc1.1_XM_048733564.1	neuron_Pou4_FoxL2	NO	adult
peak79887	NC_064043.1	10660573	10660823	Nvec_vc1.1_XM_048733564.1	gland	NO	adult
peak79887	NC_064043.1	10660573	10660823	Nvec_vc1.1_XM_048733564.1	neuron_Pou4_FoxL2	NO	adult
peak79887	NC_064043.1	10660573	10660823	Nvec_vc1.1_XM_048733564.1	neuron_Pou4_FoxL2	NO	adult
peak79888	NC_064043.1	10661021	10661271	Nvec_vc1.1_XM_048733564.1	neuron_Pou4_FoxL2	NO	adult
peak79888	NC_064043.1	10661021	10661271	Nvec_vc1.1_XM_048733564.1	neuron_Pou4_FoxL2	NO	adult
peak79889	NC_064043.1	10661674	10661924	Nvec_v1g199617	gland	NO	adult
peak79890	NC_064043.1	10662248	10662498	Nvec_v1g199617	gland	SP	adult
peak79890	NC_064043.1	10662248	10662498	Nvec_v1g199617	gland_mucin	SP	gastrula
peak79892	NC_064043.1	10664565	10664815	Nvec_v1g199617	gland	NO	adult
peak79895	NC_064043.1	10668541	10668791	Nvec_v1g199617	neuron_GATA_Islet	NO	adult
peak79895	NC_064043.1	10668541	10668791	Nvec_v1g199617	neuron_GATA_Islet	NO	adult
peak79895	NC_064043.1	10668541	10668791	Nvec_v1g199617	neuron_Pou4_FoxL2	NO	adult
peak79895	NC_064043.1	10668541	10668791	Nvec_v1g199617	neuron_Pou4_FoxL2	NO	adult
peak79895	NC_064043.1	10668541	10668791	Nvec_vc1.1_XM_032363979.2	neuron_GATA_Islet	NO	adult
peak79895	NC_064043.1	10668541	10668791	Nvec_vc1.1_XM_032363979.2	neuron_GATA_Islet	NO	adult
peak79895	NC_064043.1	10668541	10668791	Nvec_vc1.1_XM_032363979.2	neuron_Pou4_FoxL2	NO	adult
peak79895	NC_064043.1	10668541	10668791	Nvec_vc1.1_XM_032363979.2	neuron_Pou4_FoxL2	NO	adult
peak79896	NC_064043.1	10670089	10670339	Nvec_v1g199617	EMS	NO	gastrula
peak79896	NC_064043.1	10670089	10670339	Nvec_v1g199617	gastro	NO	adult
peak79896	NC_064043.1	10670089	10670339	Nvec_v1g199617	gastro	NO	adult
peak79896	NC_064043.1	10670089	10670339	Nvec_vc1.1_XM_032363979.2	EMS	NO	gastrula
peak79896	NC_064043.1	10670089	10670339	Nvec_vc1.1_XM_032363979.2	gastro	NO	adult
peak79896	NC_064043.1	10670089	10670339	Nvec_vc1.1_XM_032363979.2	gastro	NO	adult
peak79897	NC_064043.1	10670592	10670842	Nvec_v1g199617	EMS	NO	gastrula
peak79897	NC_064043.1	10670592	10670842	Nvec_v1g199617	gastro	NO	adult
peak79897	NC_064043.1	10670592	10670842	Nvec_v1g199617	gastro	NO	adult
peak79897	NC_064043.1	10670592	10670842	Nvec_vc1.1_XM_032363979.2	EMS	NO	gastrula
peak79897	NC_064043.1	10670592	10670842	Nvec_vc1.1_XM_032363979.2	gastro	NO	adult
peak79897	NC_064043.1	10670592	10670842	Nvec_vc1.1_XM_032363979.2	gastro	NO	adult
peak79898	NC_064043.1	10671552	10671802	Nvec_v1g199617	EMS	NO	gastrula
peak79898	NC_064043.1	10671552	10671802	Nvec_v1g199617	epidermis	NO	adult
peak79898	NC_064043.1	10671552	10671802	Nvec_v1g199617	gastro	NO	adult
peak79898	NC_064043.1	10671552	10671802	Nvec_v1g199617	gastro	NO	adult
peak79898	NC_064043.1	10671552	10671802	Nvec_v1g199617	gastro_circular_muscle	NO	adult
peak79898	NC_064043.1	10671552	10671802	Nvec_v1g199617	neuron_GATA_Islet	NO	adult
peak79898	NC_064043.1	10671552	10671802	Nvec_v1g199617	neuron_GATA_Islet	NO	adult
peak79898	NC_064043.1	10671552	10671802	Nvec_v1g199617	neuron_Pou4_FoxL2	NO	adult
peak79898	NC_064043.1	10671552	10671802	Nvec_v1g199617	neuron_Pou4_FoxL2	NO	adult
peak79898	NC_064043.1	10671552	10671802	Nvec_vc1.1_XM_032363979.2	EMS	NO	gastrula
peak79898	NC_064043.1	10671552	10671802	Nvec_vc1.1_XM_032363979.2	epidermis	NO	adult
peak79898	NC_064043.1	10671552	10671802	Nvec_vc1.1_XM_032363979.2	gastro	NO	adult
peak79898	NC_064043.1	10671552	10671802	Nvec_vc1.1_XM_032363979.2	gastro	NO	adult
peak79898	NC_064043.1	10671552	10671802	Nvec_vc1.1_XM_032363979.2	gastro_circular_muscle	NO	adult
peak79898	NC_064043.1	10671552	10671802	Nvec_vc1.1_XM_032363979.2	neuron_GATA_Islet	NO	adult
peak79898	NC_064043.1	10671552	10671802	Nvec_vc1.1_XM_032363979.2	neuron_GATA_Islet	NO	adult
peak79898	NC_064043.1	10671552	10671802	Nvec_vc1.1_XM_032363979.2	neuron_Pou4_FoxL2	NO	adult
peak79898	NC_064043.1	10671552	10671802	Nvec_vc1.1_XM_032363979.2	neuron_Pou4_FoxL2	NO	adult
peak79899	NC_064043.1	10672358	10672608	Nvec_vc1.1_XM_032363979.2	epidermis	NO	adult
peak79899	NC_064043.1	10672358	10672608	Nvec_vc1.1_XM_032363979.2	gastro	NO	adult
peak79899	NC_064043.1	10672358	10672608	Nvec_vc1.1_XM_032363979.2	gastro	NO	adult
peak79899	NC_064043.1	10672358	10672608	Nvec_vc1.1_XM_032363979.2	gastro_circular_muscle	NO	adult
peak79899	NC_064043.1	10672358	10672608	Nvec_vc1.1_XM_032363979.2	gastro_parietal_muscle	NO	adult
peak79899	NC_064043.1	10672358	10672608	Nvec_vc1.1_XM_032363979.2	muscle	NO	adult
peak79899	NC_064043.1	10672358	10672608	Nvec_vc1.1_XM_032363979.2	neuron_Pou4_FoxL2	NO	adult
peak79899	NC_064043.1	10672358	10672608	Nvec_vc1.1_XM_032363979.2	neuron_Pou4_FoxL2	NO	adult
peak79900	NC_064043.1	10672628	10672878	Nvec_vc1.1_XM_032363979.2	EMS	SP	gastrula
peak79900	NC_064043.1	10672628	10672878	Nvec_vc1.1_XM_032363979.2	NPC	SP	gastrula
peak79900	NC_064043.1	10672628	10672878	Nvec_vc1.1_XM_032363979.2	NPC	SP	gastrula
peak79900	NC_064043.1	10672628	10672878	Nvec_vc1.1_XM_032363979.2	cnidocyte	CP	adult
peak79900	NC_064043.1	10672628	10672878	Nvec_vc1.1_XM_032363979.2	digestive_filaments	CP	adult
peak79900	NC_064043.1	10672628	10672878	Nvec_vc1.1_XM_032363979.2	ecto	SP	gastrula
peak79900	NC_064043.1	10672628	10672878	Nvec_vc1.1_XM_032363979.2	ecto	SP	gastrula
peak79900	NC_064043.1	10672628	10672878	Nvec_vc1.1_XM_032363979.2	ecto	SP	gastrula
peak79900	NC_064043.1	10672628	10672878	Nvec_vc1.1_XM_032363979.2	epidermis	CP	adult
peak79900	NC_064043.1	10672628	10672878	Nvec_vc1.1_XM_032363979.2	gastro	CP	adult
peak79900	NC_064043.1	10672628	10672878	Nvec_vc1.1_XM_032363979.2	gastro	CP	adult
peak79900	NC_064043.1	10672628	10672878	Nvec_vc1.1_XM_032363979.2	gastro_circular_muscle	CP	adult
peak79900	NC_064043.1	10672628	10672878	Nvec_vc1.1_XM_032363979.2	gastro_parietal_muscle	CP	adult
peak79900	NC_064043.1	10672628	10672878	Nvec_vc1.1_XM_032363979.2	gland	CP	adult
peak79900	NC_064043.1	10672628	10672878	Nvec_vc1.1_XM_032363979.2	muscle	CP	adult
peak79900	NC_064043.1	10672628	10672878	Nvec_vc1.1_XM_032363979.2	neuron_GATA_Islet	CP	adult
peak79900	NC_064043.1	10672628	10672878	Nvec_vc1.1_XM_032363979.2	neuron_GATA_Islet	CP	adult
peak79900	NC_064043.1	10672628	10672878	Nvec_vc1.1_XM_032363979.2	neuron_Pou4_FoxL2	CP	adult
peak79900	NC_064043.1	10672628	10672878	Nvec_vc1.1_XM_032363979.2	neuron_Pou4_FoxL2	CP	adult
peak79900	NC_064043.1	10672628	10672878	Nvec_vc1.1_XM_032363979.2	precursors	CP	adult
peak79901	NC_064043.1	10673196	10673446	Nvec_vc1.1_XM_032363979.2	gastro_parietal_muscle	NO	adult
peak79902	NC_064043.1	10673849	10674099	Nvec_vc1.1_XM_032363979.2	NPC	NO	gastrula
peak79902	NC_064043.1	10673849	10674099	Nvec_vc1.1_XM_032363979.2	NPC	NO	gastrula
peak79902	NC_064043.1	10673849	10674099	Nvec_vc1.1_XM_032363979.2	ecto	NO	gastrula
peak79902	NC_064043.1	10673849	10674099	Nvec_vc1.1_XM_032363979.2	ecto	NO	gastrula
peak79902	NC_064043.1	10673849	10674099	Nvec_vc1.1_XM_032363979.2	ecto	NO	gastrula
peak79902	NC_064043.1	10673849	10674099	Nvec_vc1.1_XM_032363979.2	epidermis	NO	adult
peak79902	NC_064043.1	10673849	10674099	Nvec_vc1.1_XM_032363979.2	gastro_circular_muscle	NO	adult
peak79904	NC_064043.1	10675737	10675987	Nvec_vc1.1_XM_032363979.2	epidermis	NO	adult
peak79904	NC_064043.1	10675737	10675987	Nvec_vc1.1_XM_032363979.2	gastro_circular_muscle	NO	adult
peak79905	NC_064043.1	10676237	10676487	Nvec_vc1.1_XM_032363979.2	ecto	NO	gastrula
peak79905	NC_064043.1	10676237	10676487	Nvec_vc1.1_XM_032363979.2	ecto	NO	gastrula
peak79905	NC_064043.1	10676237	10676487	Nvec_vc1.1_XM_032363979.2	ecto	NO	gastrula
peak79905	NC_064043.1	10676237	10676487	Nvec_vc1.1_XM_032363979.2	gastro	NO	adult
peak79905	NC_064043.1	10676237	10676487	Nvec_vc1.1_XM_032363979.2	gastro	NO	adult
peak79906	NC_064043.1	10677664	10677914	Nvec_vc1.1_XM_032363979.2	gastro	NO	adult
peak79906	NC_064043.1	10677664	10677914	Nvec_vc1.1_XM_032363979.2	gastro	NO	adult
peak79906	NC_064043.1	10677664	10677914	Nvec_vc1.1_XM_032363979.2	gastro_circular_muscle	NO	adult
peak79906	NC_064043.1	10677664	10677914	Nvec_vc1.1_XM_032363979.2	gastro_parietal_muscle	NO	adult
