## Supplementary_Tables for "Decoding cnidarian cell type gene regulation": Supplementary_Table_2.xlsx (part 36 of 49)

### Sheet: Peaks_cell_type_promoter_annota (continued)
peak	seqnames	start	end	gene	cell_type	promoter	stage
peak79906	NC_064043.1	10677664	10677914	Nvec_vc1.1_XM_032363979.2	neuron_Pou4_FoxL2	NO	adult
peak79906	NC_064043.1	10677664	10677914	Nvec_vc1.1_XM_032363979.2	neuron_Pou4_FoxL2	NO	adult
peak79914	NC_064043.1	10698417	10698667	Nvec_vc1.1_XM_032363977.2	epidermis	SP	adult
peak79914	NC_064043.1	10698417	10698667	Nvec_vc1.1_XM_032363977.2	gastro	SP	adult
peak79914	NC_064043.1	10698417	10698667	Nvec_vc1.1_XM_032363977.2	gastro	SP	adult
peak79914	NC_064043.1	10698417	10698667	Nvec_vc1.1_XM_032363977.2	muscle	SP	adult
peak79915	NC_064043.1	10698874	10699124	Nvec_vc1.1_XM_032363977.2	epidermis	NO	adult
peak79915	NC_064043.1	10698874	10699124	Nvec_vc1.1_XM_032363977.2	gastro	NO	adult
peak79915	NC_064043.1	10698874	10699124	Nvec_vc1.1_XM_032363977.2	gastro	NO	adult
peak79915	NC_064043.1	10698874	10699124	Nvec_vc1.1_XM_032363977.2	muscle	NO	adult
peak79916	NC_064043.1	10699204	10699454	Nvec_vc1.1_XM_032363977.2	gastro	NO	adult
peak79916	NC_064043.1	10699204	10699454	Nvec_vc1.1_XM_032363977.2	gastro	NO	adult
peak79916	NC_064043.1	10699204	10699454	Nvec_vc1.1_XM_032363977.2	gastro_circular_muscle	SP	adult
peak79916	NC_064043.1	10699204	10699454	Nvec_vc1.1_XM_032363977.2	muscle	NO	adult
peak79917	NC_064043.1	10699936	10700186	Nvec_vc1.1_XM_032363977.2	gastro	NO	adult
peak79917	NC_064043.1	10699936	10700186	Nvec_vc1.1_XM_032363977.2	gastro	NO	adult
peak79918	NC_064043.1	10700338	10700588	Nvec_vc1.1_XM_032363977.2	EMS	SP	gastrula
peak79918	NC_064043.1	10700338	10700588	Nvec_vc1.1_XM_032363977.2	ecto	SP	gastrula
peak79918	NC_064043.1	10700338	10700588	Nvec_vc1.1_XM_032363977.2	ecto	SP	gastrula
peak79918	NC_064043.1	10700338	10700588	Nvec_vc1.1_XM_032363977.2	gastro	NO	adult
peak79918	NC_064043.1	10700338	10700588	Nvec_vc1.1_XM_032363977.2	gastro	NO	adult
peak79918	NC_064043.1	10700338	10700588	Nvec_vc1.1_XM_032363977.2	gastro_parietal_muscle	SP	adult
peak79918	NC_064043.1	10700338	10700588	Nvec_vc1.1_XM_032363977.2	muscle	NO	adult
peak79919	NC_064043.1	10700638	10700888	Nvec_vc1.1_XM_032363977.2	gastro	NO	adult
peak79919	NC_064043.1	10700638	10700888	Nvec_vc1.1_XM_032363977.2	gastro	NO	adult
peak79919	NC_064043.1	10700638	10700888	Nvec_vc1.1_XM_032363977.2	gastro_circular_muscle	NO	adult
peak79919	NC_064043.1	10700638	10700888	Nvec_vc1.1_XM_032363977.2	gastro_parietal_muscle	NO	adult
peak79920	NC_064043.1	10701751	10702001	Nvec_vc1.1_XM_032363977.2	gastro_parietal_muscle	NO	adult
peak79924	NC_064043.1	10725853	10726103	Nvec_vc1.1_XM_001639037.3	gastro_parietal_muscle	NO	adult
peak79925	NC_064043.1	10729458	10729708	Nvec_vc1.1_XM_001639037.3	gastro	SP	adult
peak79925	NC_064043.1	10729458	10729708	Nvec_vc1.1_XM_001639037.3	gastro	SP	adult
peak79925	NC_064043.1	10729458	10729708	Nvec_vc1.1_XM_001639037.3	neuron_GATA_Islet	SP	adult
peak79925	NC_064043.1	10729458	10729708	Nvec_vc1.1_XM_001639037.3	neuron_GATA_Islet	SP	adult
peak79926	NC_064043.1	10732866	10733116	Nvec_vc1.1_XM_001639037.3	ecto	SP	gastrula
peak79926	NC_064043.1	10732866	10733116	Nvec_vc1.1_XM_001639037.3	ecto	SP	gastrula
peak79926	NC_064043.1	10732866	10733116	Nvec_vc1.1_XM_001639037.3	ecto	SP	gastrula
peak79926	NC_064043.1	10732866	10733116	Nvec_vc1.1_XM_001639106.3	ecto	NO	gastrula
peak79926	NC_064043.1	10732866	10733116	Nvec_vc1.1_XM_001639106.3	ecto	NO	gastrula
peak79926	NC_064043.1	10732866	10733116	Nvec_vc1.1_XM_001639106.3	ecto	NO	gastrula
peak79927	NC_064043.1	10733261	10733511	Nvec_vc1.1_XM_001639106.3	epidermis	NO	adult
peak79927	NC_064043.1	10733261	10733511	Nvec_vc1.1_XM_001639106.3	gland	NO	adult
peak79927	NC_064043.1	10733261	10733511	Nvec_vc1.1_XM_001639106.3	neuron_GATA_Islet	NO	adult
peak79927	NC_064043.1	10733261	10733511	Nvec_vc1.1_XM_001639106.3	neuron_GATA_Islet	NO	adult
peak79928	NC_064043.1	10733548	10733798	Nvec_vc1.1_XM_001639106.3	NPC	SP	gastrula
peak79928	NC_064043.1	10733548	10733798	Nvec_vc1.1_XM_001639106.3	NPC	SP	gastrula
peak79928	NC_064043.1	10733548	10733798	Nvec_vc1.1_XM_001639106.3	digestive_filaments	SP	adult
peak79928	NC_064043.1	10733548	10733798	Nvec_vc1.1_XM_001639106.3	ecto	SP	gastrula
peak79928	NC_064043.1	10733548	10733798	Nvec_vc1.1_XM_001639106.3	ecto	SP	gastrula
peak79928	NC_064043.1	10733548	10733798	Nvec_vc1.1_XM_001639106.3	ecto	SP	gastrula
peak79928	NC_064043.1	10733548	10733798	Nvec_vc1.1_XM_001639106.3	epidermis	SP	adult
peak79928	NC_064043.1	10733548	10733798	Nvec_vc1.1_XM_001639106.3	gastro	SP	adult
peak79928	NC_064043.1	10733548	10733798	Nvec_vc1.1_XM_001639106.3	gastro	SP	adult
peak79928	NC_064043.1	10733548	10733798	Nvec_vc1.1_XM_001639106.3	gastro_circular_muscle	SP	adult
peak79928	NC_064043.1	10733548	10733798	Nvec_vc1.1_XM_001639106.3	gastro_parietal_muscle	SP	adult
peak79928	NC_064043.1	10733548	10733798	Nvec_vc1.1_XM_001639106.3	gland	SP	adult
peak79928	NC_064043.1	10733548	10733798	Nvec_vc1.1_XM_001639106.3	muscle	SP	adult
peak79928	NC_064043.1	10733548	10733798	Nvec_vc1.1_XM_001639106.3	neuron_GATA_Islet	SP	adult
peak79928	NC_064043.1	10733548	10733798	Nvec_vc1.1_XM_001639106.3	neuron_GATA_Islet	SP	adult
peak79928	NC_064043.1	10733548	10733798	Nvec_vc1.1_XM_001639106.3	neuron_Pou4_FoxL2	SP	adult
peak79928	NC_064043.1	10733548	10733798	Nvec_vc1.1_XM_001639106.3	neuron_Pou4_FoxL2	SP	adult
peak79928	NC_064043.1	10733548	10733798	Nvec_vc1.1_XM_001639106.3	precursors	SP	adult
peak79929	NC_064043.1	10733746	10733995	Nvec_vc1.1_XM_001639106.3	digestive_filaments	NO	adult
peak79929	NC_064043.1	10733746	10733995	Nvec_vc1.1_XM_001639106.3	epidermis	NO	adult
peak79929	NC_064043.1	10733746	10733995	Nvec_vc1.1_XM_001639106.3	gastro	NO	adult
peak79929	NC_064043.1	10733746	10733995	Nvec_vc1.1_XM_001639106.3	gastro	NO	adult
peak79929	NC_064043.1	10733746	10733995	Nvec_vc1.1_XM_001639106.3	gastro_circular_muscle	NO	adult
peak79929	NC_064043.1	10733746	10733995	Nvec_vc1.1_XM_001639106.3	gastro_parietal_muscle	NO	adult
peak79929	NC_064043.1	10733746	10733995	Nvec_vc1.1_XM_001639106.3	gland	NO	adult
peak79929	NC_064043.1	10733746	10733995	Nvec_vc1.1_XM_001639106.3	muscle	NO	adult
peak79929	NC_064043.1	10733746	10733995	Nvec_vc1.1_XM_001639106.3	neuron_GATA_Islet	NO	adult
peak79929	NC_064043.1	10733746	10733995	Nvec_vc1.1_XM_001639106.3	neuron_GATA_Islet	NO	adult
peak79929	NC_064043.1	10733746	10733995	Nvec_vc1.1_XM_001639106.3	neuron_Pou4_FoxL2	NO	adult
peak79929	NC_064043.1	10733746	10733995	Nvec_vc1.1_XM_001639106.3	neuron_Pou4_FoxL2	NO	adult
peak79929	NC_064043.1	10733746	10733995	Nvec_vc1.1_XM_001639106.3	precursors	NO	adult
peak79930	NC_064043.1	10736654	10736904	Nvec_vc1.1_XM_001639106.3	neuron_Pou4_FoxL2	NO	adult
peak79930	NC_064043.1	10736654	10736904	Nvec_vc1.1_XM_001639106.3	neuron_Pou4_FoxL2	NO	adult
peak79931	NC_064043.1	10737011	10737261	Nvec_vc1.1_XM_001639106.3	gland	NO	adult
peak79931	NC_064043.1	10737011	10737261	Nvec_vc1.1_XM_001639106.3	neuron_Pou4_FoxL2	NO	adult
peak79931	NC_064043.1	10737011	10737261	Nvec_vc1.1_XM_001639106.3	neuron_Pou4_FoxL2	NO	adult
peak79933	NC_064043.1	10737662	10737912	Nvec_vc1.1_XM_001639106.3	ecto	NO	gastrula
peak79933	NC_064043.1	10737662	10737912	Nvec_vc1.1_XM_001639106.3	ecto	NO	gastrula
peak79933	NC_064043.1	10737662	10737912	Nvec_vc1.1_XM_001639106.3	ecto	NO	gastrula
peak79934	NC_064043.1	10738329	10738579	Nvec_vc1.1_XM_001639106.3	EMS	NO	gastrula
peak79935	NC_064043.1	10738884	10739134	Nvec_vc1.1_XM_001639106.3	gastro_parietal_muscle	NO	adult
peak79935	NC_064043.1	10738884	10739134	Nvec_vc1.1_XM_001639106.3	gland	NO	adult
peak79935	NC_064043.1	10738884	10739134	Nvec_vc1.1_XM_001639106.3	neuron_Pou4_FoxL2	NO	adult
peak79935	NC_064043.1	10738884	10739134	Nvec_vc1.1_XM_001639106.3	neuron_Pou4_FoxL2	NO	adult
peak79938	NC_064043.1	10742059	10742309	Nvec_vc1.1_XM_001639106.3	gland	NO	adult
peak79938	NC_064043.1	10742059	10742309	Nvec_vc1.1_XM_001639106.3	neuron_GATA_Islet	NO	adult
peak79938	NC_064043.1	10742059	10742309	Nvec_vc1.1_XM_001639106.3	neuron_GATA_Islet	NO	adult
peak79938	NC_064043.1	10742059	10742309	Nvec_vc1.1_XM_001639106.3	neuron_Pou4_FoxL2	NO	adult
peak79938	NC_064043.1	10742059	10742309	Nvec_vc1.1_XM_001639106.3	neuron_Pou4_FoxL2	NO	adult
peak79939	NC_064043.1	10746784	10747034	Nvec_vc1.1_XM_032363989.2	gland	NO	adult
peak79939	NC_064043.1	10746784	10747034	Nvec_vc1.1_XM_032363989.2	neuron_GATA_Islet	NO	adult
peak79939	NC_064043.1	10746784	10747034	Nvec_vc1.1_XM_032363989.2	neuron_GATA_Islet	NO	adult
peak79939	NC_064043.1	10746784	10747034	Nvec_vc1.1_XM_032363989.2	neuron_Pou4_FoxL2	NO	adult
peak79939	NC_064043.1	10746784	10747034	Nvec_vc1.1_XM_032363989.2	neuron_Pou4_FoxL2	NO	adult
peak79940	NC_064043.1	10750329	10750579	Nvec_vc1.1_XM_032363989.2	neuron_GATA_Islet	NO	adult
peak79940	NC_064043.1	10750329	10750579	Nvec_vc1.1_XM_032363989.2	neuron_GATA_Islet	NO	adult
peak79940	NC_064043.1	10750329	10750579	Nvec_vc1.1_XM_032363989.2	neuron_Pou4_FoxL2	NO	adult
peak79940	NC_064043.1	10750329	10750579	Nvec_vc1.1_XM_032363989.2	neuron_Pou4_FoxL2	NO	adult
peak79941	NC_064043.1	10751040	10751290	Nvec_vc1.1_XM_032363989.2	gland	NO	adult
peak79941	NC_064043.1	10751040	10751290	Nvec_vc1.1_XM_032363989.2	neuron_GATA_Islet	NO	adult
peak79941	NC_064043.1	10751040	10751290	Nvec_vc1.1_XM_032363989.2	neuron_GATA_Islet	NO	adult
peak79941	NC_064043.1	10751040	10751290	Nvec_vc1.1_XM_032363989.2	neuron_Pou4_FoxL2	NO	adult
peak79941	NC_064043.1	10751040	10751290	Nvec_vc1.1_XM_032363989.2	neuron_Pou4_FoxL2	NO	adult
peak79942	NC_064043.1	10751326	10751576	Nvec_vc1.1_XM_032363989.2	gland	NO	adult
peak79942	NC_064043.1	10751326	10751576	Nvec_vc1.1_XM_032363989.2	neuron_GATA_Islet	NO	adult
peak79942	NC_064043.1	10751326	10751576	Nvec_vc1.1_XM_032363989.2	neuron_GATA_Islet	NO	adult
peak79942	NC_064043.1	10751326	10751576	Nvec_vc1.1_XM_032363989.2	neuron_Pou4_FoxL2	NO	adult
peak79942	NC_064043.1	10751326	10751576	Nvec_vc1.1_XM_032363989.2	neuron_Pou4_FoxL2	NO	adult
peak79943	NC_064043.1	10751632	10751882	Nvec_vc1.1_XM_032363989.2	neuron_Pou4_FoxL2	NO	adult
peak79943	NC_064043.1	10751632	10751882	Nvec_vc1.1_XM_032363989.2	neuron_Pou4_FoxL2	NO	adult
peak79944	NC_064043.1	10751906	10752156	Nvec_vc1.1_XM_032363989.2	EMS	SP	gastrula
peak79944	NC_064043.1	10751906	10752156	Nvec_vc1.1_XM_032363989.2	gland	NO	adult
peak79944	NC_064043.1	10751906	10752156	Nvec_vc1.1_XM_032363989.2	neuron_Pou4_FoxL2	NO	adult
peak79944	NC_064043.1	10751906	10752156	Nvec_vc1.1_XM_032363989.2	neuron_Pou4_FoxL2	NO	adult
peak79945	NC_064043.1	10752378	10752628	Nvec_vc1.1_XM_032363989.2	EMS	NO	gastrula
peak79945	NC_064043.1	10752378	10752628	Nvec_vc1.1_XM_032363989.2	cnidocyte	CP	adult
peak79945	NC_064043.1	10752378	10752628	Nvec_vc1.1_XM_032363989.2	digestive_filaments	CP	adult
peak79945	NC_064043.1	10752378	10752628	Nvec_vc1.1_XM_032363989.2	ecto	SP	gastrula
peak79945	NC_064043.1	10752378	10752628	Nvec_vc1.1_XM_032363989.2	ecto	SP	gastrula
peak79945	NC_064043.1	10752378	10752628	Nvec_vc1.1_XM_032363989.2	ecto	SP	gastrula
peak79945	NC_064043.1	10752378	10752628	Nvec_vc1.1_XM_032363989.2	epidermis	CP	adult
peak79945	NC_064043.1	10752378	10752628	Nvec_vc1.1_XM_032363989.2	gastro	CP	adult
peak79945	NC_064043.1	10752378	10752628	Nvec_vc1.1_XM_032363989.2	gastro	CP	adult
peak79945	NC_064043.1	10752378	10752628	Nvec_vc1.1_XM_032363989.2	gastro_circular_muscle	CP	adult
peak79945	NC_064043.1	10752378	10752628	Nvec_vc1.1_XM_032363989.2	gastro_parietal_muscle	CP	adult
peak79945	NC_064043.1	10752378	10752628	Nvec_vc1.1_XM_032363989.2	gland	CP	adult
peak79945	NC_064043.1	10752378	10752628	Nvec_vc1.1_XM_032363989.2	gland_mucin	SP	gastrula
peak79945	NC_064043.1	10752378	10752628	Nvec_vc1.1_XM_032363989.2	muscle	CP	adult
peak79945	NC_064043.1	10752378	10752628	Nvec_vc1.1_XM_032363989.2	neuron_GATA_Islet	CP	adult
peak79945	NC_064043.1	10752378	10752628	Nvec_vc1.1_XM_032363989.2	neuron_GATA_Islet	CP	adult
peak79945	NC_064043.1	10752378	10752628	Nvec_vc1.1_XM_032363989.2	neuron_Pou4_FoxL2	CP	adult
peak79945	NC_064043.1	10752378	10752628	Nvec_vc1.1_XM_032363989.2	neuron_Pou4_FoxL2	CP	adult
peak79945	NC_064043.1	10752378	10752628	Nvec_vc1.1_XM_032363989.2	neuronal	SP	gastrula
peak79945	NC_064043.1	10752378	10752628	Nvec_vc1.1_XM_032363989.2	precursors	CP	adult
peak79946	NC_064043.1	10752877	10753127	Nvec_vc1.1_XM_032363989.2	cnidocyte	NO	adult
peak79946	NC_064043.1	10752877	10753127	Nvec_vc1.1_XM_032363989.2	cnidocyte_gastrula	SP	gastrula
peak79946	NC_064043.1	10752877	10753127	Nvec_vc1.1_XM_032363989.2	gland	NO	adult
peak79946	NC_064043.1	10752877	10753127	Nvec_vc1.1_XM_032363989.2	neuron_GATA_Islet	NO	adult
peak79946	NC_064043.1	10752877	10753127	Nvec_vc1.1_XM_032363989.2	neuron_GATA_Islet	NO	adult
peak79946	NC_064043.1	10752877	10753127	Nvec_vc1.1_XM_032363989.2	neuron_Pou4_FoxL2	NO	adult
peak79946	NC_064043.1	10752877	10753127	Nvec_vc1.1_XM_032363989.2	neuron_Pou4_FoxL2	NO	adult
peak79947	NC_064043.1	10753207	10753457	Nvec_vc1.1_XM_032363989.2	gland	NO	adult
peak79947	NC_064043.1	10753207	10753457	Nvec_vc1.1_XM_032363989.2	neuron_GATA_Islet	NO	adult
peak79947	NC_064043.1	10753207	10753457	Nvec_vc1.1_XM_032363989.2	neuron_GATA_Islet	NO	adult
peak79947	NC_064043.1	10753207	10753457	Nvec_vc1.1_XM_032363989.2	neuron_Pou4_FoxL2	NO	adult
peak79947	NC_064043.1	10753207	10753457	Nvec_vc1.1_XM_032363989.2	neuron_Pou4_FoxL2	NO	adult
peak79948	NC_064043.1	10753750	10754000	Nvec_vc1.1_XM_032363972.2	neuron_GATA_Islet	NO	adult
peak79948	NC_064043.1	10753750	10754000	Nvec_vc1.1_XM_032363972.2	neuron_GATA_Islet	NO	adult
peak79948	NC_064043.1	10753750	10754000	Nvec_vc1.1_XM_032363972.2	neuron_Pou4_FoxL2	NO	adult
peak79948	NC_064043.1	10753750	10754000	Nvec_vc1.1_XM_032363972.2	neuron_Pou4_FoxL2	NO	adult
peak79948	NC_064043.1	10753750	10754000	Nvec_vc1.1_XM_032363989.2	neuron_GATA_Islet	NO	adult
peak79948	NC_064043.1	10753750	10754000	Nvec_vc1.1_XM_032363989.2	neuron_GATA_Islet	NO	adult
peak79948	NC_064043.1	10753750	10754000	Nvec_vc1.1_XM_032363989.2	neuron_Pou4_FoxL2	NO	adult
peak79948	NC_064043.1	10753750	10754000	Nvec_vc1.1_XM_032363989.2	neuron_Pou4_FoxL2	NO	adult
peak79949	NC_064043.1	10754732	10754982	Nvec_vc1.1_XM_032363972.2	neuron_Pou4_FoxL2	NO	adult
peak79949	NC_064043.1	10754732	10754982	Nvec_vc1.1_XM_032363972.2	neuron_Pou4_FoxL2	NO	adult
peak79949	NC_064043.1	10754732	10754982	Nvec_vc1.1_XM_032363989.2	neuron_Pou4_FoxL2	NO	adult
peak79949	NC_064043.1	10754732	10754982	Nvec_vc1.1_XM_032363989.2	neuron_Pou4_FoxL2	NO	adult
peak79950	NC_064043.1	10755094	10755344	Nvec_vc1.1_XM_032363989.2	gland	NO	adult
peak79950	NC_064043.1	10755094	10755344	Nvec_vc1.1_XM_032363989.2	neuron_GATA_Islet	NO	adult
peak79950	NC_064043.1	10755094	10755344	Nvec_vc1.1_XM_032363989.2	neuron_GATA_Islet	NO	adult
peak79951	NC_064043.1	10755550	10755800	Nvec_vc1.1_XM_032363989.2	gland	NO	adult
peak79951	NC_064043.1	10755550	10755800	Nvec_vc1.1_XM_032363989.2	muscle	NO	adult
peak79951	NC_064043.1	10755550	10755800	Nvec_vc1.1_XM_032363989.2	neuron_GATA_Islet	NO	adult
peak79951	NC_064043.1	10755550	10755800	Nvec_vc1.1_XM_032363989.2	neuron_GATA_Islet	NO	adult
peak79951	NC_064043.1	10755550	10755800	Nvec_vc1.1_XM_032363989.2	neuron_Pou4_FoxL2	NO	adult
peak79951	NC_064043.1	10755550	10755800	Nvec_vc1.1_XM_032363989.2	neuron_Pou4_FoxL2	NO	adult
peak79953	NC_064043.1	10762488	10762738	Nvec_vc1.1_XM_032363972.2	NPC	SP	gastrula
peak79953	NC_064043.1	10762488	10762738	Nvec_vc1.1_XM_032363972.2	NPC	SP	gastrula
peak79953	NC_064043.1	10762488	10762738	Nvec_vc1.1_XM_032363972.2	cnidocyte	SP	adult
peak79953	NC_064043.1	10762488	10762738	Nvec_vc1.1_XM_032363972.2	ecto	SP	gastrula
peak79953	NC_064043.1	10762488	10762738	Nvec_vc1.1_XM_032363972.2	ecto	SP	gastrula
peak79953	NC_064043.1	10762488	10762738	Nvec_vc1.1_XM_032363972.2	ecto	SP	gastrula
peak79953	NC_064043.1	10762488	10762738	Nvec_vc1.1_XM_032363972.2	epidermis	SP	adult
peak79953	NC_064043.1	10762488	10762738	Nvec_vc1.1_XM_032363972.2	gastro_circular_muscle	SP	adult
peak79953	NC_064043.1	10762488	10762738	Nvec_vc1.1_XM_032363972.2	gland	SP	adult
peak79953	NC_064043.1	10762488	10762738	Nvec_vc1.1_XM_032363972.2	neuron_GATA_Islet	SP	adult
peak79953	NC_064043.1	10762488	10762738	Nvec_vc1.1_XM_032363972.2	neuron_GATA_Islet	SP	adult
peak79953	NC_064043.1	10762488	10762738	Nvec_vc1.1_XM_032363972.2	neuron_Pou4_FoxL2	SP	adult
peak79953	NC_064043.1	10762488	10762738	Nvec_vc1.1_XM_032363972.2	neuron_Pou4_FoxL2	SP	adult
peak79953	NC_064043.1	10762488	10762738	Nvec_vc1.1_XM_032363972.2	precursors	SP	adult
peak79954	NC_064043.1	10762739	10762989	Nvec_vc1.1_XM_032363969.2	EMS	SP	gastrula
peak79954	NC_064043.1	10762739	10762989	Nvec_vc1.1_XM_032363969.2	NPC	SP	gastrula
peak79954	NC_064043.1	10762739	10762989	Nvec_vc1.1_XM_032363969.2	NPC	SP	gastrula
peak79954	NC_064043.1	10762739	10762989	Nvec_vc1.1_XM_032363969.2	cnidocyte	SP	adult
peak79954	NC_064043.1	10762739	10762989	Nvec_vc1.1_XM_032363969.2	cnidocyte_gastrula	SP	gastrula
peak79954	NC_064043.1	10762739	10762989	Nvec_vc1.1_XM_032363969.2	digestive_filaments	SP	adult
peak79954	NC_064043.1	10762739	10762989	Nvec_vc1.1_XM_032363969.2	ecto	SP	gastrula
peak79954	NC_064043.1	10762739	10762989	Nvec_vc1.1_XM_032363969.2	ecto	SP	gastrula
peak79954	NC_064043.1	10762739	10762989	Nvec_vc1.1_XM_032363969.2	ecto	SP	gastrula
peak79954	NC_064043.1	10762739	10762989	Nvec_vc1.1_XM_032363969.2	epidermis	SP	adult
peak79954	NC_064043.1	10762739	10762989	Nvec_vc1.1_XM_032363969.2	gastro	SP	adult
peak79954	NC_064043.1	10762739	10762989	Nvec_vc1.1_XM_032363969.2	gastro	SP	adult
peak79954	NC_064043.1	10762739	10762989	Nvec_vc1.1_XM_032363969.2	gastro_circular_muscle	SP	adult
peak79954	NC_064043.1	10762739	10762989	Nvec_vc1.1_XM_032363969.2	gastro_parietal_muscle	SP	adult
peak79954	NC_064043.1	10762739	10762989	Nvec_vc1.1_XM_032363969.2	gland	SP	adult
peak79954	NC_064043.1	10762739	10762989	Nvec_vc1.1_XM_032363969.2	gland_mucin	SP	gastrula
peak79954	NC_064043.1	10762739	10762989	Nvec_vc1.1_XM_032363969.2	muscle	SP	adult
peak79954	NC_064043.1	10762739	10762989	Nvec_vc1.1_XM_032363969.2	neuron_Pou4_FoxL2	SP	adult
peak79954	NC_064043.1	10762739	10762989	Nvec_vc1.1_XM_032363969.2	neuron_Pou4_FoxL2	SP	adult
peak79954	NC_064043.1	10762739	10762989	Nvec_vc1.1_XM_032363969.2	precursors	SP	adult
peak79955	NC_064043.1	10775828	10776078	Nvec_v1g239539	gland	NO	adult
peak79955	NC_064043.1	10775828	10776078	Nvec_v1g239539	neuron_GATA_Islet	NO	adult
peak79955	NC_064043.1	10775828	10776078	Nvec_v1g239539	neuron_GATA_Islet	NO	adult
peak79956	NC_064043.1	10776713	10776963	Nvec_v1g239539	EMS	NO	gastrula
peak79956	NC_064043.1	10776713	10776963	Nvec_v1g239539	gland	NO	adult
peak79956	NC_064043.1	10776713	10776963	Nvec_v1g239539	gland_mucin	NO	gastrula
peak79956	NC_064043.1	10776713	10776963	Nvec_v1g239539	neuron_GATA_Islet	NO	adult
peak79956	NC_064043.1	10776713	10776963	Nvec_v1g239539	neuron_GATA_Islet	NO	adult
peak79956	NC_064043.1	10776713	10776963	Nvec_v1g239539	precursors	NO	adult
peak79957	NC_064043.1	10777085	10777335	Nvec_v1g239539	gland	NO	adult
peak79957	NC_064043.1	10777085	10777335	Nvec_v1g239539	neuron_GATA_Islet	NO	adult
peak79957	NC_064043.1	10777085	10777335	Nvec_v1g239539	neuron_GATA_Islet	NO	adult
peak79958	NC_064043.1	10777627	10777877	Nvec_v1g239539	gland	NO	adult
peak79959	NC_064043.1	10778078	10778328	Nvec_v1g239539	gland	NO	adult
peak79959	NC_064043.1	10778078	10778328	Nvec_v1g239539	gland_mucin	NO	gastrula
peak79960	NC_064043.1	10778342	10778592	Nvec_v1g239539	gland	NO	adult
peak79960	NC_064043.1	10778342	10778592	Nvec_v1g239539	gland_mucin	NO	gastrula
peak79961	NC_064043.1	10779579	10779829	Nvec_v1g239539	gland	NO	adult
peak79961	NC_064043.1	10779579	10779829	Nvec_v1g239539	neuron_GATA_Islet	NO	adult
peak79961	NC_064043.1	10779579	10779829	Nvec_v1g239539	neuron_GATA_Islet	NO	adult
peak79962	NC_064043.1	10780225	10780475	Nvec_v1g239539	EMS	SP	gastrula
peak79962	NC_064043.1	10780225	10780475	Nvec_v1g239539	NPC	SP	gastrula
peak79962	NC_064043.1	10780225	10780475	Nvec_v1g239539	NPC	SP	gastrula
peak79962	NC_064043.1	10780225	10780475	Nvec_v1g239539	digestive_filaments	SP	adult
peak79962	NC_064043.1	10780225	10780475	Nvec_v1g239539	ecto	SP	gastrula
peak79962	NC_064043.1	10780225	10780475	Nvec_v1g239539	ecto	SP	gastrula
peak79962	NC_064043.1	10780225	10780475	Nvec_v1g239539	ecto	SP	gastrula
peak79962	NC_064043.1	10780225	10780475	Nvec_v1g239539	gastro_circular_muscle	SP	adult
peak79962	NC_064043.1	10780225	10780475	Nvec_v1g239539	gland	SP	adult
peak79962	NC_064043.1	10780225	10780475	Nvec_v1g239539	neuron_GATA_Islet	SP	adult
peak79962	NC_064043.1	10780225	10780475	Nvec_v1g239539	neuron_GATA_Islet	SP	adult
peak79962	NC_064043.1	10780225	10780475	Nvec_v1g239539	neuronal	SP	gastrula
peak79963	NC_064043.1	10780501	10780751	Nvec_vc1.1_XM_048733547.1	EMS	NO	gastrula
peak79963	NC_064043.1	10780501	10780751	Nvec_vc1.1_XM_048733547.1	ecto	NO	gastrula
peak79963	NC_064043.1	10780501	10780751	Nvec_vc1.1_XM_048733547.1	ecto	NO	gastrula
peak79963	NC_064043.1	10780501	10780751	Nvec_vc1.1_XM_048733547.1	ecto	NO	gastrula
peak79963	NC_064043.1	10780501	10780751	Nvec_vc1.1_XM_048733547.1	neuronal	NO	gastrula
peak79967	NC_064043.1	10800336	10800586	Nvec_vc1.1_XM_048733547.1	EMS	NO	gastrula
peak79970	NC_064043.1	10802233	10802483	Nvec_vc1.1_XM_048733547.1	gastro_circular_muscle	NO	adult
peak79970	NC_064043.1	10802233	10802483	Nvec_vc1.1_XM_048733547.1	gastro_parietal_muscle	NO	adult
peak79971	NC_064043.1	10802420	10802669	Nvec_vc1.1_XM_048733547.1	gastro_circular_muscle	NO	adult
peak79971	NC_064043.1	10802420	10802669	Nvec_vc1.1_XM_048733547.1	gastro_parietal_muscle	NO	adult
peak79972	NC_064043.1	10802658	10802908	Nvec_vc1.1_XM_048733547.1	EMS	NO	gastrula
peak79972	NC_064043.1	10802658	10802908	Nvec_vc1.1_XM_048733547.1	gastro	NO	adult
peak79972	NC_064043.1	10802658	10802908	Nvec_vc1.1_XM_048733547.1	gastro_circular_muscle	NO	adult
peak79972	NC_064043.1	10802658	10802908	Nvec_vc1.1_XM_048733547.1	gastro_parietal_muscle	NO	adult
peak79972	NC_064043.1	10802658	10802908	Nvec_vc1.1_XM_048733547.1	muscle	NO	adult
peak79973	NC_064043.1	10803645	10803895	Nvec_vc1.1_XM_048733547.1	EMS	NO	gastrula
peak79973	NC_064043.1	10803645	10803895	Nvec_vc1.1_XM_048733547.1	gastro_circular_muscle	NO	adult
peak79975	NC_064043.1	10804603	10804853	Nvec_vc1.1_XM_048733547.1	gastro_circular_muscle	NO	adult
peak79975	NC_064043.1	10804603	10804853	Nvec_vc1.1_XM_048733547.1	gastro_parietal_muscle	NO	adult
peak79976	NC_064043.1	10804905	10805155	Nvec_vc1.1_XM_048733547.1	EMS	SP	gastrula
peak79976	NC_064043.1	10804905	10805155	Nvec_vc1.1_XM_048733547.1	gastro	SP	adult
peak79976	NC_064043.1	10804905	10805155	Nvec_vc1.1_XM_048733547.1	gastro_circular_muscle	SP	adult
peak79976	NC_064043.1	10804905	10805155	Nvec_vc1.1_XM_048733547.1	gastro_parietal_muscle	SP	adult
peak79976	NC_064043.1	10804905	10805155	Nvec_vc1.1_XM_048733547.1	muscle	SP	adult
peak79979	NC_064043.1	10813073	10813323	Nvec_vc1.1_XM_032364057.2	EMS	NO	gastrula
peak79979	NC_064043.1	10813073	10813323	Nvec_vc1.1_XM_032364057.2	cnidocyte_gastrula	NO	gastrula
peak79979	NC_064043.1	10813073	10813323	Nvec_vc1.1_XM_032364057.2	digestive_filaments	NO	adult
peak79979	NC_064043.1	10813073	10813323	Nvec_vc1.1_XM_032364057.2	ecto	NO	gastrula
peak79979	NC_064043.1	10813073	10813323	Nvec_vc1.1_XM_032364057.2	ecto	NO	gastrula
peak79979	NC_064043.1	10813073	10813323	Nvec_vc1.1_XM_032364057.2	ecto	NO	gastrula
peak79979	NC_064043.1	10813073	10813323	Nvec_vc1.1_XM_032364057.2	epidermis	NO	adult
peak79979	NC_064043.1	10813073	10813323	Nvec_vc1.1_XM_032364057.2	gland	NO	adult
peak79980	NC_064043.1	10813418	10813668	Nvec_vc1.1_XM_032364057.2	EMS	NO	gastrula
peak79980	NC_064043.1	10813418	10813668	Nvec_vc1.1_XM_032364057.2	NPC	NO	gastrula
peak79980	NC_064043.1	10813418	10813668	Nvec_vc1.1_XM_032364057.2	NPC	NO	gastrula
peak79980	NC_064043.1	10813418	10813668	Nvec_vc1.1_XM_032364057.2	cnidocyte	NO	adult
peak79980	NC_064043.1	10813418	10813668	Nvec_vc1.1_XM_032364057.2	cnidocyte_gastrula	NO	gastrula
peak79980	NC_064043.1	10813418	10813668	Nvec_vc1.1_XM_032364057.2	digestive_filaments	NO	adult
peak79980	NC_064043.1	10813418	10813668	Nvec_vc1.1_XM_032364057.2	ecto	NO	gastrula
peak79980	NC_064043.1	10813418	10813668	Nvec_vc1.1_XM_032364057.2	ecto	NO	gastrula
peak79980	NC_064043.1	10813418	10813668	Nvec_vc1.1_XM_032364057.2	ecto	NO	gastrula
peak79980	NC_064043.1	10813418	10813668	Nvec_vc1.1_XM_032364057.2	epidermis	NO	adult
peak79980	NC_064043.1	10813418	10813668	Nvec_vc1.1_XM_032364057.2	gastro	NO	adult
peak79980	NC_064043.1	10813418	10813668	Nvec_vc1.1_XM_032364057.2	gastro_circular_muscle	NO	adult
peak79980	NC_064043.1	10813418	10813668	Nvec_vc1.1_XM_032364057.2	gastro_parietal_muscle	NO	adult
peak79980	NC_064043.1	10813418	10813668	Nvec_vc1.1_XM_032364057.2	gland	NO	adult
peak79980	NC_064043.1	10813418	10813668	Nvec_vc1.1_XM_032364057.2	gland_mucin	NO	gastrula
peak79980	NC_064043.1	10813418	10813668	Nvec_vc1.1_XM_032364057.2	muscle	NO	adult
peak79980	NC_064043.1	10813418	10813668	Nvec_vc1.1_XM_032364057.2	neuron_GATA_Islet	NO	adult
peak79980	NC_064043.1	10813418	10813668	Nvec_vc1.1_XM_032364057.2	neuron_Pou4_FoxL2	NO	adult
peak79980	NC_064043.1	10813418	10813668	Nvec_vc1.1_XM_032364057.2	neuron_Pou4_FoxL2	NO	adult
peak79980	NC_064043.1	10813418	10813668	Nvec_vc1.1_XM_032364057.2	neuronal	NO	gastrula
peak79980	NC_064043.1	10813418	10813668	Nvec_vc1.1_XM_032364057.2	precursors	NO	adult
peak79981	NC_064043.1	10813584	10813833	Nvec_vc1.1_XM_032364057.2	EMS	CP	gastrula
peak79981	NC_064043.1	10813584	10813833	Nvec_vc1.1_XM_032364057.2	NPC	CP	gastrula
peak79981	NC_064043.1	10813584	10813833	Nvec_vc1.1_XM_032364057.2	NPC	CP	gastrula
peak79981	NC_064043.1	10813584	10813833	Nvec_vc1.1_XM_032364057.2	cnidocyte	CP	adult
peak79981	NC_064043.1	10813584	10813833	Nvec_vc1.1_XM_032364057.2	cnidocyte_gastrula	CP	gastrula
peak79981	NC_064043.1	10813584	10813833	Nvec_vc1.1_XM_032364057.2	digestive_filaments	CP	adult
peak79981	NC_064043.1	10813584	10813833	Nvec_vc1.1_XM_032364057.2	ecto	CP	gastrula
peak79981	NC_064043.1	10813584	10813833	Nvec_vc1.1_XM_032364057.2	ecto	CP	gastrula
peak79981	NC_064043.1	10813584	10813833	Nvec_vc1.1_XM_032364057.2	ecto	CP	gastrula
peak79981	NC_064043.1	10813584	10813833	Nvec_vc1.1_XM_032364057.2	epidermis	CP	adult
peak79981	NC_064043.1	10813584	10813833	Nvec_vc1.1_XM_032364057.2	gastro	CP	adult
peak79981	NC_064043.1	10813584	10813833	Nvec_vc1.1_XM_032364057.2	gastro_circular_muscle	CP	adult
peak79981	NC_064043.1	10813584	10813833	Nvec_vc1.1_XM_032364057.2	gastro_parietal_muscle	CP	adult
peak79981	NC_064043.1	10813584	10813833	Nvec_vc1.1_XM_032364057.2	gland	CP	adult
peak79981	NC_064043.1	10813584	10813833	Nvec_vc1.1_XM_032364057.2	gland_mucin	CP	gastrula
peak79981	NC_064043.1	10813584	10813833	Nvec_vc1.1_XM_032364057.2	muscle	CP	adult
peak79981	NC_064043.1	10813584	10813833	Nvec_vc1.1_XM_032364057.2	neuron_GATA_Islet	CP	adult
peak79981	NC_064043.1	10813584	10813833	Nvec_vc1.1_XM_032364057.2	neuron_Pou4_FoxL2	CP	adult
peak79981	NC_064043.1	10813584	10813833	Nvec_vc1.1_XM_032364057.2	neuron_Pou4_FoxL2	CP	adult
peak79981	NC_064043.1	10813584	10813833	Nvec_vc1.1_XM_032364057.2	neuronal	CP	gastrula
peak79981	NC_064043.1	10813584	10813833	Nvec_vc1.1_XM_032364057.2	precursors	CP	adult
peak79982	NC_064043.1	10814603	10814853	Nvec_vc1.1_XM_032364057.2	NPC	NO	gastrula
peak79982	NC_064043.1	10814603	10814853	Nvec_vc1.1_XM_032364057.2	NPC	NO	gastrula
peak79982	NC_064043.1	10814603	10814853	Nvec_vc1.1_XM_032364057.2	digestive_filaments	NO	adult
peak79982	NC_064043.1	10814603	10814853	Nvec_vc1.1_XM_032364057.2	ecto	NO	gastrula
peak79982	NC_064043.1	10814603	10814853	Nvec_vc1.1_XM_032364057.2	ecto	NO	gastrula
peak79982	NC_064043.1	10814603	10814853	Nvec_vc1.1_XM_032364057.2	ecto	NO	gastrula
peak79983	NC_064043.1	10814997	10815247	Nvec_vc1.1_XM_032364057.2	NPC	NO	gastrula
peak79983	NC_064043.1	10814997	10815247	Nvec_vc1.1_XM_032364057.2	NPC	NO	gastrula
peak79983	NC_064043.1	10814997	10815247	Nvec_vc1.1_XM_032364057.2	ecto	NO	gastrula
peak79983	NC_064043.1	10814997	10815247	Nvec_vc1.1_XM_032364057.2	ecto	NO	gastrula
peak79983	NC_064043.1	10814997	10815247	Nvec_vc1.1_XM_032364057.2	ecto	NO	gastrula
peak79983	NC_064043.1	10814997	10815247	Nvec_vc1.1_XM_032364057.2	epidermis	NO	adult
peak79983	NC_064043.1	10814997	10815247	Nvec_vc1.1_XM_032364057.2	gland	NO	adult
peak79984	NC_064043.1	10815507	10815757	Nvec_vc1.1_XM_032364057.2	NPC	NO	gastrula
peak79984	NC_064043.1	10815507	10815757	Nvec_vc1.1_XM_032364057.2	NPC	NO	gastrula
peak79984	NC_064043.1	10815507	10815757	Nvec_vc1.1_XM_032364057.2	digestive_filaments	NO	adult
peak79984	NC_064043.1	10815507	10815757	Nvec_vc1.1_XM_032364057.2	ecto	NO	gastrula
peak79984	NC_064043.1	10815507	10815757	Nvec_vc1.1_XM_032364057.2	ecto	NO	gastrula
peak79984	NC_064043.1	10815507	10815757	Nvec_vc1.1_XM_032364057.2	ecto	NO	gastrula
peak79984	NC_064043.1	10815507	10815757	Nvec_vc1.1_XM_032364057.2	epidermis	NO	adult
peak79985	NC_064043.1	10819140	10819390	Nvec_vc1.1_XM_032364057.2	gland	NO	adult
peak79985	NC_064043.1	10819140	10819390	Nvec_vc1.1_XM_032364057.2	neuron_Pou4_FoxL2	NO	adult
peak79985	NC_064043.1	10819140	10819390	Nvec_vc1.1_XM_032364057.2	neuron_Pou4_FoxL2	NO	adult
peak79985	NC_064043.1	10819140	10819390	Nvec_vc1.1_XM_032364058.2	gland	SP	adult
peak79985	NC_064043.1	10819140	10819390	Nvec_vc1.1_XM_032364058.2	neuron_Pou4_FoxL2	NO	adult
peak79985	NC_064043.1	10819140	10819390	Nvec_vc1.1_XM_032364058.2	neuron_Pou4_FoxL2	NO	adult
peak79986	NC_064043.1	10820424	10820674	Nvec_vc1.1_XM_032364057.2	ecto	NO	gastrula
peak79986	NC_064043.1	10820424	10820674	Nvec_vc1.1_XM_032364057.2	ecto	NO	gastrula
peak79986	NC_064043.1	10820424	10820674	Nvec_vc1.1_XM_032364057.2	ecto	NO	gastrula
peak79987	NC_064043.1	10820929	10821179	Nvec_vc1.1_XM_032364058.2	gland_mucin	AP	gastrula
peak79988	NC_064043.1	10821466	10821716	Nvec_vc1.1_XM_032364057.2	ecto	NO	gastrula
peak79988	NC_064043.1	10821466	10821716	Nvec_vc1.1_XM_032364057.2	ecto	NO	gastrula
peak79988	NC_064043.1	10821466	10821716	Nvec_vc1.1_XM_032364057.2	ecto	NO	gastrula
peak79988	NC_064043.1	10821466	10821716	Nvec_vc1.1_XM_032364057.2	neuron_Pou4_FoxL2	NO	adult
peak79988	NC_064043.1	10821466	10821716	Nvec_vc1.1_XM_032364057.2	neuron_Pou4_FoxL2	NO	adult
peak79988	NC_064043.1	10821466	10821716	Nvec_vc1.1_XM_032364058.2	ecto	AP	gastrula
peak79988	NC_064043.1	10821466	10821716	Nvec_vc1.1_XM_032364058.2	ecto	AP	gastrula
peak79988	NC_064043.1	10821466	10821716	Nvec_vc1.1_XM_032364058.2	ecto	AP	gastrula
peak79988	NC_064043.1	10821466	10821716	Nvec_vc1.1_XM_032364058.2	neuron_Pou4_FoxL2	NO	adult
peak79988	NC_064043.1	10821466	10821716	Nvec_vc1.1_XM_032364058.2	neuron_Pou4_FoxL2	NO	adult
peak79989	NC_064043.1	10823189	10823439	Nvec_vc1.1_XM_032364058.2	digestive_filaments	SP	adult
peak79989	NC_064043.1	10823189	10823439	Nvec_vc1.1_XM_032364058.2	epidermis	SP	adult
peak79989	NC_064043.1	10823189	10823439	Nvec_vc1.1_XM_032364058.2	neuron_Pou4_FoxL2	SP	adult
peak79989	NC_064043.1	10823189	10823439	Nvec_vc1.1_XM_032364058.2	neuron_Pou4_FoxL2	SP	adult
peak79992	NC_064043.1	10833454	10833704	Nvec_vc1.1_XM_001639030.3	NPC	SP	gastrula
peak79992	NC_064043.1	10833454	10833704	Nvec_vc1.1_XM_001639030.3	NPC	SP	gastrula
peak79992	NC_064043.1	10833454	10833704	Nvec_vc1.1_XM_001639030.3	ecto	NO	gastrula
peak79992	NC_064043.1	10833454	10833704	Nvec_vc1.1_XM_001639030.3	ecto	NO	gastrula
peak79992	NC_064043.1	10833454	10833704	Nvec_vc1.1_XM_001639030.3	ecto	NO	gastrula
peak79993	NC_064043.1	10833694	10833944	Nvec_vc1.1_XM_001639030.3	ecto	NO	gastrula
peak79993	NC_064043.1	10833694	10833944	Nvec_vc1.1_XM_001639030.3	ecto	NO	gastrula
peak79993	NC_064043.1	10833694	10833944	Nvec_vc1.1_XM_001639030.3	ecto	NO	gastrula
peak79993	NC_064043.1	10833694	10833944	Nvec_vc1.1_XM_001639030.3	epidermis	NO	adult
peak79994	NC_064043.1	10834152	10834402	Nvec_vc1.1_XM_001639030.3	ecto	SP	gastrula
peak79994	NC_064043.1	10834152	10834402	Nvec_vc1.1_XM_001639030.3	ecto	SP	gastrula
peak79994	NC_064043.1	10834152	10834402	Nvec_vc1.1_XM_001639030.3	ecto	SP	gastrula
peak79995	NC_064043.1	10834463	10834713	Nvec_vc1.1_XM_001639030.3	EMS	NO	gastrula
peak79995	NC_064043.1	10834463	10834713	Nvec_vc1.1_XM_001639030.3	digestive_filaments	SP	adult
peak79995	NC_064043.1	10834463	10834713	Nvec_vc1.1_XM_001639030.3	ecto	NO	gastrula
peak79995	NC_064043.1	10834463	10834713	Nvec_vc1.1_XM_001639030.3	ecto	NO	gastrula
peak79995	NC_064043.1	10834463	10834713	Nvec_vc1.1_XM_001639030.3	ecto	NO	gastrula
peak79995	NC_064043.1	10834463	10834713	Nvec_vc1.1_XM_001639030.3	epidermis	SP	adult
peak79995	NC_064043.1	10834463	10834713	Nvec_vc1.1_XM_001639030.3	gastro_circular_muscle	SP	adult
peak79995	NC_064043.1	10834463	10834713	Nvec_vc1.1_XM_001639030.3	gastro_parietal_muscle	SP	adult
peak79996	NC_064043.1	10834770	10835020	Nvec_vc1.1_XM_001639030.3	EMS	SP	gastrula
peak79996	NC_064043.1	10834770	10835020	Nvec_vc1.1_XM_001639030.3	ecto	NO	gastrula
peak79996	NC_064043.1	10834770	10835020	Nvec_vc1.1_XM_001639030.3	ecto	NO	gastrula
peak79996	NC_064043.1	10834770	10835020	Nvec_vc1.1_XM_001639030.3	ecto	NO	gastrula
peak79996	NC_064043.1	10834770	10835020	Nvec_vc1.1_XM_001639030.3	epidermis	NO	adult
peak79996	NC_064043.1	10834770	10835020	Nvec_vc1.1_XM_001639030.3	gastro	SP	adult
peak79996	NC_064043.1	10834770	10835020	Nvec_vc1.1_XM_001639030.3	gastro	SP	adult
peak79996	NC_064043.1	10834770	10835020	Nvec_vc1.1_XM_001639030.3	gastro_circular_muscle	NO	adult
peak79996	NC_064043.1	10834770	10835020	Nvec_vc1.1_XM_001639030.3	gastro_parietal_muscle	NO	adult
peak79996	NC_064043.1	10834770	10835020	Nvec_vc1.1_XM_001639030.3	muscle	SP	adult
peak79997	NC_064043.1	10847822	10848072	Nvec_vc1.1_XM_032364120.2	EMS	SP	gastrula
peak79997	NC_064043.1	10847822	10848072	Nvec_vc1.1_XM_032364120.2	cnidocyte	SP	adult
peak79997	NC_064043.1	10847822	10848072	Nvec_vc1.1_XM_032364120.2	cnidocyte_gastrula	SP	gastrula
peak79997	NC_064043.1	10847822	10848072	Nvec_vc1.1_XM_032364120.2	digestive_filaments	SP	adult
peak79997	NC_064043.1	10847822	10848072	Nvec_vc1.1_XM_032364120.2	ecto	SP	gastrula
peak79997	NC_064043.1	10847822	10848072	Nvec_vc1.1_XM_032364120.2	ecto	SP	gastrula
peak79997	NC_064043.1	10847822	10848072	Nvec_vc1.1_XM_032364120.2	ecto	SP	gastrula
peak79997	NC_064043.1	10847822	10848072	Nvec_vc1.1_XM_032364120.2	gastro	SP	adult
peak79997	NC_064043.1	10847822	10848072	Nvec_vc1.1_XM_032364120.2	gastro	SP	adult
peak79997	NC_064043.1	10847822	10848072	Nvec_vc1.1_XM_032364120.2	gastro_parietal_muscle	SP	adult
peak79997	NC_064043.1	10847822	10848072	Nvec_vc1.1_XM_032364120.2	gland	SP	adult
peak79997	NC_064043.1	10847822	10848072	Nvec_vc1.1_XM_032364120.2	muscle	SP	adult
peak79997	NC_064043.1	10847822	10848072	Nvec_vc1.1_XM_032364120.2	neuron_GATA_Islet	SP	adult
peak79997	NC_064043.1	10847822	10848072	Nvec_vc1.1_XM_032364120.2	neuron_GATA_Islet	SP	adult
peak79998	NC_064043.1	10848423	10848673	Nvec_vc1.1_XM_032364120.2	gastro_circular_muscle	NO	adult
peak79998	NC_064043.1	10848423	10848673	Nvec_vc1.1_XM_032364120.2	gastro_parietal_muscle	NO	adult
peak79998	NC_064043.1	10848423	10848673	Nvec_vc1.1_XM_032364120.2	muscle	NO	adult
peak79999	NC_064043.1	10848757	10849007	Nvec_vc1.1_XM_032364120.2	EMS	NO	gastrula
peak79999	NC_064043.1	10848757	10849007	Nvec_vc1.1_XM_032364120.2	gastro	NO	adult
peak79999	NC_064043.1	10848757	10849007	Nvec_vc1.1_XM_032364120.2	gastro	NO	adult
peak79999	NC_064043.1	10848757	10849007	Nvec_vc1.1_XM_032364120.2	gastro_circular_muscle	SP	adult
peak79999	NC_064043.1	10848757	10849007	Nvec_vc1.1_XM_032364120.2	gastro_parietal_muscle	NO	adult
peak79999	NC_064043.1	10848757	10849007	Nvec_vc1.1_XM_032364120.2	muscle	NO	adult
peak80000	NC_064043.1	10849435	10849685	Nvec_vc1.1_XM_032364120.2	digestive_filaments	NO	adult
peak80000	NC_064043.1	10849435	10849685	Nvec_vc1.1_XM_032364120.2	gastro_circular_muscle	NO	adult
peak80000	NC_064043.1	10849435	10849685	Nvec_vc1.1_XM_032364120.2	gastro_parietal_muscle	NO	adult
peak80000	NC_064043.1	10849435	10849685	Nvec_vc1.1_XM_032364120.2	muscle	NO	adult
peak80004	NC_064043.1	10855351	10855601	Nvec_vc1.1_XM_032364120.2	EMS	NO	gastrula
peak80004	NC_064043.1	10855351	10855601	Nvec_vc1.1_XM_048733305.1	EMS	NO	gastrula
peak80006	NC_064043.1	10862242	10862492	Nvec_vc1.1_XM_048733305.1	EMS	NO	gastrula
peak80006	NC_064043.1	10862242	10862492	Nvec_vc1.1_XM_048733305.1	NPC	NO	gastrula
peak80006	NC_064043.1	10862242	10862492	Nvec_vc1.1_XM_048733305.1	NPC	NO	gastrula
peak80006	NC_064043.1	10862242	10862492	Nvec_vc1.1_XM_048733305.1	cnidocyte	NO	adult
peak80006	NC_064043.1	10862242	10862492	Nvec_vc1.1_XM_048733305.1	cnidocyte_gastrula	NO	gastrula
peak80006	NC_064043.1	10862242	10862492	Nvec_vc1.1_XM_048733305.1	digestive_filaments	NO	adult
peak80006	NC_064043.1	10862242	10862492	Nvec_vc1.1_XM_048733305.1	ecto	NO	gastrula
peak80006	NC_064043.1	10862242	10862492	Nvec_vc1.1_XM_048733305.1	ecto	NO	gastrula
peak80006	NC_064043.1	10862242	10862492	Nvec_vc1.1_XM_048733305.1	ecto	NO	gastrula
peak80006	NC_064043.1	10862242	10862492	Nvec_vc1.1_XM_048733305.1	epidermis	NO	adult
peak80006	NC_064043.1	10862242	10862492	Nvec_vc1.1_XM_048733305.1	gastro	NO	adult
peak80006	NC_064043.1	10862242	10862492	Nvec_vc1.1_XM_048733305.1	gastro	NO	adult
peak80006	NC_064043.1	10862242	10862492	Nvec_vc1.1_XM_048733305.1	gastro_circular_muscle	NO	adult
peak80006	NC_064043.1	10862242	10862492	Nvec_vc1.1_XM_048733305.1	gastro_parietal_muscle	NO	adult
peak80006	NC_064043.1	10862242	10862492	Nvec_vc1.1_XM_048733305.1	gland	NO	adult
peak80006	NC_064043.1	10862242	10862492	Nvec_vc1.1_XM_048733305.1	gland_mucin	NO	gastrula
peak80006	NC_064043.1	10862242	10862492	Nvec_vc1.1_XM_048733305.1	muscle	NO	adult
peak80006	NC_064043.1	10862242	10862492	Nvec_vc1.1_XM_048733305.1	neuron_GATA_Islet	NO	adult
peak80006	NC_064043.1	10862242	10862492	Nvec_vc1.1_XM_048733305.1	neuron_GATA_Islet	NO	adult
peak80006	NC_064043.1	10862242	10862492	Nvec_vc1.1_XM_048733305.1	neuron_Pou4_FoxL2	NO	adult
peak80006	NC_064043.1	10862242	10862492	Nvec_vc1.1_XM_048733305.1	neuron_Pou4_FoxL2	NO	adult
peak80006	NC_064043.1	10862242	10862492	Nvec_vc1.1_XM_048733305.1	neuronal	NO	gastrula
peak80006	NC_064043.1	10862242	10862492	Nvec_vc1.1_XM_048733305.1	precursors	NO	adult
peak80007	NC_064043.1	10862426	10862675	Nvec_vc1.1_XM_048733305.1	EMS	CP	gastrula
peak80007	NC_064043.1	10862426	10862675	Nvec_vc1.1_XM_048733305.1	NPC	CP	gastrula
peak80007	NC_064043.1	10862426	10862675	Nvec_vc1.1_XM_048733305.1	NPC	CP	gastrula
peak80007	NC_064043.1	10862426	10862675	Nvec_vc1.1_XM_048733305.1	cnidocyte	CP	adult
peak80007	NC_064043.1	10862426	10862675	Nvec_vc1.1_XM_048733305.1	cnidocyte_gastrula	CP	gastrula
peak80007	NC_064043.1	10862426	10862675	Nvec_vc1.1_XM_048733305.1	digestive_filaments	CP	adult
peak80007	NC_064043.1	10862426	10862675	Nvec_vc1.1_XM_048733305.1	ecto	CP	gastrula
peak80007	NC_064043.1	10862426	10862675	Nvec_vc1.1_XM_048733305.1	ecto	CP	gastrula
peak80007	NC_064043.1	10862426	10862675	Nvec_vc1.1_XM_048733305.1	ecto	CP	gastrula
peak80007	NC_064043.1	10862426	10862675	Nvec_vc1.1_XM_048733305.1	epidermis	CP	adult
peak80007	NC_064043.1	10862426	10862675	Nvec_vc1.1_XM_048733305.1	gastro	CP	adult
peak80007	NC_064043.1	10862426	10862675	Nvec_vc1.1_XM_048733305.1	gastro	CP	adult
peak80007	NC_064043.1	10862426	10862675	Nvec_vc1.1_XM_048733305.1	gastro_circular_muscle	CP	adult
peak80007	NC_064043.1	10862426	10862675	Nvec_vc1.1_XM_048733305.1	gastro_parietal_muscle	CP	adult
peak80007	NC_064043.1	10862426	10862675	Nvec_vc1.1_XM_048733305.1	gland	CP	adult
peak80007	NC_064043.1	10862426	10862675	Nvec_vc1.1_XM_048733305.1	gland_mucin	CP	gastrula
peak80007	NC_064043.1	10862426	10862675	Nvec_vc1.1_XM_048733305.1	muscle	CP	adult
peak80007	NC_064043.1	10862426	10862675	Nvec_vc1.1_XM_048733305.1	neuron_GATA_Islet	CP	adult
peak80007	NC_064043.1	10862426	10862675	Nvec_vc1.1_XM_048733305.1	neuron_GATA_Islet	CP	adult
peak80007	NC_064043.1	10862426	10862675	Nvec_vc1.1_XM_048733305.1	neuron_Pou4_FoxL2	CP	adult
peak80007	NC_064043.1	10862426	10862675	Nvec_vc1.1_XM_048733305.1	neuron_Pou4_FoxL2	CP	adult
peak80007	NC_064043.1	10862426	10862675	Nvec_vc1.1_XM_048733305.1	neuronal	CP	gastrula
peak80007	NC_064043.1	10862426	10862675	Nvec_vc1.1_XM_048733305.1	precursors	CP	adult
peak80010	NC_064043.1	10879998	10880248	Nvec_vc1.1_XM_001639101.3	cnidocyte_gastrula	NO	gastrula
peak80011	NC_064043.1	10881804	10882054	Nvec_vc1.1_XM_001639101.3	epidermis	NO	adult
peak80011	NC_064043.1	10881804	10882054	Nvec_vc1.1_XM_001639101.3	muscle	NO	adult
peak80012	NC_064043.1	10882166	10882416	Nvec_vc1.1_XM_001639101.3	epidermis	NO	adult
peak80012	NC_064043.1	10882166	10882416	Nvec_vc1.1_XM_001639101.3	gastro_parietal_muscle	NO	adult
peak80012	NC_064043.1	10882166	10882416	Nvec_vc1.1_XM_001639101.3	muscle	NO	adult
peak80013	NC_064043.1	10883149	10883398	Nvec_vc1.1_XM_001639101.3	ecto	NO	gastrula
peak80013	NC_064043.1	10883149	10883398	Nvec_vc1.1_XM_001639101.3	ecto	NO	gastrula
peak80013	NC_064043.1	10883149	10883398	Nvec_vc1.1_XM_001639101.3	ecto	NO	gastrula
peak80013	NC_064043.1	10883149	10883398	Nvec_vc1.1_XM_001639101.3	epidermis	NO	adult
peak80013	NC_064043.1	10883149	10883398	Nvec_vc1.1_XM_001639101.3	gastro_parietal_muscle	NO	adult
peak80013	NC_064043.1	10883149	10883398	Nvec_vc1.1_XM_001639101.3	muscle	NO	adult
peak80013	NC_064043.1	10883149	10883398	Nvec_vc1.1_XM_001639101.3	neuron_GATA_Islet	NO	adult
peak80013	NC_064043.1	10883149	10883398	Nvec_vc1.1_XM_001639101.3	neuron_GATA_Islet	NO	adult
peak80013	NC_064043.1	10883149	10883398	Nvec_vc1.1_XM_001639101.3	neuron_Pou4_FoxL2	NO	adult
peak80013	NC_064043.1	10883149	10883398	Nvec_vc1.1_XM_001639101.3	neuron_Pou4_FoxL2	NO	adult
peak80014	NC_064043.1	10883319	10883569	Nvec_vc1.1_XM_001639101.3	ecto	NO	gastrula
peak80014	NC_064043.1	10883319	10883569	Nvec_vc1.1_XM_001639101.3	ecto	NO	gastrula
peak80014	NC_064043.1	10883319	10883569	Nvec_vc1.1_XM_001639101.3	ecto	NO	gastrula
peak80014	NC_064043.1	10883319	10883569	Nvec_vc1.1_XM_001639101.3	epidermis	NO	adult
peak80014	NC_064043.1	10883319	10883569	Nvec_vc1.1_XM_001639101.3	gastro_parietal_muscle	NO	adult
peak80014	NC_064043.1	10883319	10883569	Nvec_vc1.1_XM_001639101.3	muscle	NO	adult
peak80014	NC_064043.1	10883319	10883569	Nvec_vc1.1_XM_001639101.3	neuron_GATA_Islet	NO	adult
peak80014	NC_064043.1	10883319	10883569	Nvec_vc1.1_XM_001639101.3	neuron_GATA_Islet	NO	adult
peak80014	NC_064043.1	10883319	10883569	Nvec_vc1.1_XM_001639101.3	neuron_Pou4_FoxL2	NO	adult
peak80014	NC_064043.1	10883319	10883569	Nvec_vc1.1_XM_001639101.3	neuron_Pou4_FoxL2	NO	adult
peak80015	NC_064043.1	10883771	10884021	Nvec_vc1.1_XM_001639101.3	ecto	NO	gastrula
peak80015	NC_064043.1	10883771	10884021	Nvec_vc1.1_XM_001639101.3	ecto	NO	gastrula
peak80015	NC_064043.1	10883771	10884021	Nvec_vc1.1_XM_001639101.3	ecto	NO	gastrula
peak80015	NC_064043.1	10883771	10884021	Nvec_vc1.1_XM_048733305.1	ecto	NO	gastrula
peak80015	NC_064043.1	10883771	10884021	Nvec_vc1.1_XM_048733305.1	ecto	NO	gastrula
peak80015	NC_064043.1	10883771	10884021	Nvec_vc1.1_XM_048733305.1	ecto	NO	gastrula
peak80016	NC_064043.1	10884198	10884448	Nvec_vc1.1_XM_001639101.3	ecto	NO	gastrula
peak80016	NC_064043.1	10884198	10884448	Nvec_vc1.1_XM_001639101.3	ecto	NO	gastrula
peak80016	NC_064043.1	10884198	10884448	Nvec_vc1.1_XM_001639101.3	ecto	NO	gastrula
peak80016	NC_064043.1	10884198	10884448	Nvec_vc1.1_XM_001639101.3	epidermis	NO	adult
peak80017	NC_064043.1	10886276	10886526	Nvec_vc1.1_XM_001639101.3	epidermis	NO	adult
peak80018	NC_064043.1	10886747	10886997	Nvec_vc1.1_XM_001639101.3	ecto	NO	gastrula
peak80018	NC_064043.1	10886747	10886997	Nvec_vc1.1_XM_001639101.3	ecto	NO	gastrula
peak80018	NC_064043.1	10886747	10886997	Nvec_vc1.1_XM_001639101.3	ecto	NO	gastrula
peak80018	NC_064043.1	10886747	10886997	Nvec_vc1.1_XM_001639101.3	epidermis	NO	adult
peak80019	NC_064043.1	10887459	10887709	Nvec_vc1.1_XM_001639101.3	epidermis	NO	adult
peak80020	NC_064043.1	10888191	10888441	Nvec_vc1.1_XM_001639101.3	ecto	NO	gastrula
peak80020	NC_064043.1	10888191	10888441	Nvec_vc1.1_XM_001639101.3	ecto	NO	gastrula
peak80020	NC_064043.1	10888191	10888441	Nvec_vc1.1_XM_001639101.3	ecto	NO	gastrula
peak80021	NC_064043.1	10888456	10888706	Nvec_vc1.1_XM_001639101.3	NPC	NO	gastrula
peak80021	NC_064043.1	10888456	10888706	Nvec_vc1.1_XM_001639101.3	NPC	NO	gastrula
peak80021	NC_064043.1	10888456	10888706	Nvec_vc1.1_XM_001639101.3	ecto	NO	gastrula
peak80021	NC_064043.1	10888456	10888706	Nvec_vc1.1_XM_001639101.3	ecto	NO	gastrula
peak80021	NC_064043.1	10888456	10888706	Nvec_vc1.1_XM_001639101.3	ecto	NO	gastrula
peak80021	NC_064043.1	10888456	10888706	Nvec_vc1.1_XM_001639101.3	epidermis	NO	adult
peak80021	NC_064043.1	10888456	10888706	Nvec_vc1.1_XM_001639101.3	precursors	NO	adult
peak80022	NC_064043.1	10889107	10889357	Nvec_vc1.1_XM_001639101.3	cnidocyte	NO	adult
peak80022	NC_064043.1	10889107	10889357	Nvec_vc1.1_XM_001639101.3	ecto	NO	gastrula
peak80022	NC_064043.1	10889107	10889357	Nvec_vc1.1_XM_001639101.3	ecto	NO	gastrula
peak80022	NC_064043.1	10889107	10889357	Nvec_vc1.1_XM_001639101.3	ecto	NO	gastrula
peak80022	NC_064043.1	10889107	10889357	Nvec_vc1.1_XM_001639101.3	epidermis	NO	adult
peak80023	NC_064043.1	10889823	10890073	Nvec_vc1.1_XM_001639101.3	NPC	NO	gastrula
peak80023	NC_064043.1	10889823	10890073	Nvec_vc1.1_XM_001639101.3	NPC	NO	gastrula
peak80023	NC_064043.1	10889823	10890073	Nvec_vc1.1_XM_001639101.3	ecto	NO	gastrula
peak80023	NC_064043.1	10889823	10890073	Nvec_vc1.1_XM_001639101.3	ecto	NO	gastrula
peak80023	NC_064043.1	10889823	10890073	Nvec_vc1.1_XM_001639101.3	ecto	NO	gastrula
peak80023	NC_064043.1	10889823	10890073	Nvec_vc1.1_XM_032364118.2	NPC	SP	gastrula
peak80023	NC_064043.1	10889823	10890073	Nvec_vc1.1_XM_032364118.2	NPC	SP	gastrula
peak80023	NC_064043.1	10889823	10890073	Nvec_vc1.1_XM_032364118.2	ecto	SP	gastrula
peak80023	NC_064043.1	10889823	10890073	Nvec_vc1.1_XM_032364118.2	ecto	SP	gastrula
peak80023	NC_064043.1	10889823	10890073	Nvec_vc1.1_XM_032364118.2	ecto	SP	gastrula
peak80024	NC_064043.1	10890592	10890842	Nvec_vc1.1_XM_001639101.3	epidermis	NO	adult
peak80025	NC_064043.1	10891001	10891251	Nvec_vc1.1_XM_001639101.3	EMS	NO	gastrula
peak80025	NC_064043.1	10891001	10891251	Nvec_vc1.1_XM_001639101.3	NPC	NO	gastrula
peak80025	NC_064043.1	10891001	10891251	Nvec_vc1.1_XM_001639101.3	NPC	NO	gastrula
peak80025	NC_064043.1	10891001	10891251	Nvec_vc1.1_XM_001639101.3	cnidocyte_gastrula	NO	gastrula
peak80025	NC_064043.1	10891001	10891251	Nvec_vc1.1_XM_001639101.3	digestive_filaments	NO	adult
peak80025	NC_064043.1	10891001	10891251	Nvec_vc1.1_XM_001639101.3	ecto	NO	gastrula
peak80025	NC_064043.1	10891001	10891251	Nvec_vc1.1_XM_001639101.3	ecto	NO	gastrula
peak80025	NC_064043.1	10891001	10891251	Nvec_vc1.1_XM_001639101.3	ecto	NO	gastrula
peak80025	NC_064043.1	10891001	10891251	Nvec_vc1.1_XM_001639101.3	epidermis	NO	adult
peak80025	NC_064043.1	10891001	10891251	Nvec_vc1.1_XM_001639101.3	gastro	NO	adult
peak80025	NC_064043.1	10891001	10891251	Nvec_vc1.1_XM_001639101.3	gastro	NO	adult
peak80025	NC_064043.1	10891001	10891251	Nvec_vc1.1_XM_001639101.3	gastro_parietal_muscle	NO	adult
peak80025	NC_064043.1	10891001	10891251	Nvec_vc1.1_XM_001639101.3	precursors	NO	adult
peak80026	NC_064043.1	10891512	10891762	Nvec_vc1.1_XM_001639101.3	NPC	NO	gastrula
peak80026	NC_064043.1	10891512	10891762	Nvec_vc1.1_XM_001639101.3	NPC	NO	gastrula
peak80026	NC_064043.1	10891512	10891762	Nvec_vc1.1_XM_001639101.3	cnidocyte_gastrula	NO	gastrula
peak80026	NC_064043.1	10891512	10891762	Nvec_vc1.1_XM_001639101.3	ecto	NO	gastrula
peak80026	NC_064043.1	10891512	10891762	Nvec_vc1.1_XM_001639101.3	ecto	NO	gastrula
peak80026	NC_064043.1	10891512	10891762	Nvec_vc1.1_XM_001639101.3	ecto	NO	gastrula
peak80026	NC_064043.1	10891512	10891762	Nvec_vc1.1_XM_001639101.3	epidermis	NO	adult
peak80027	NC_064043.1	10891806	10892056	Nvec_vc1.1_XM_001639101.3	NPC	NO	gastrula
peak80027	NC_064043.1	10891806	10892056	Nvec_vc1.1_XM_001639101.3	NPC	NO	gastrula
peak80027	NC_064043.1	10891806	10892056	Nvec_vc1.1_XM_001639101.3	cnidocyte_gastrula	NO	gastrula
peak80027	NC_064043.1	10891806	10892056	Nvec_vc1.1_XM_001639101.3	ecto	NO	gastrula
peak80027	NC_064043.1	10891806	10892056	Nvec_vc1.1_XM_001639101.3	ecto	NO	gastrula
peak80027	NC_064043.1	10891806	10892056	Nvec_vc1.1_XM_001639101.3	ecto	NO	gastrula
peak80027	NC_064043.1	10891806	10892056	Nvec_vc1.1_XM_001639101.3	epidermis	NO	adult
peak80028	NC_064043.1	10892217	10892467	Nvec_vc1.1_XM_001639101.3	EMS	NO	gastrula
peak80028	NC_064043.1	10892217	10892467	Nvec_vc1.1_XM_001639101.3	NPC	NO	gastrula
peak80028	NC_064043.1	10892217	10892467	Nvec_vc1.1_XM_001639101.3	NPC	NO	gastrula
peak80028	NC_064043.1	10892217	10892467	Nvec_vc1.1_XM_001639101.3	cnidocyte	NO	adult
peak80028	NC_064043.1	10892217	10892467	Nvec_vc1.1_XM_001639101.3	cnidocyte_gastrula	NO	gastrula
peak80028	NC_064043.1	10892217	10892467	Nvec_vc1.1_XM_001639101.3	digestive_filaments	NO	adult
peak80028	NC_064043.1	10892217	10892467	Nvec_vc1.1_XM_001639101.3	ecto	NO	gastrula
peak80028	NC_064043.1	10892217	10892467	Nvec_vc1.1_XM_001639101.3	ecto	NO	gastrula
peak80028	NC_064043.1	10892217	10892467	Nvec_vc1.1_XM_001639101.3	ecto	NO	gastrula
peak80028	NC_064043.1	10892217	10892467	Nvec_vc1.1_XM_001639101.3	epidermis	NO	adult
peak80028	NC_064043.1	10892217	10892467	Nvec_vc1.1_XM_001639101.3	gastro	NO	adult
peak80028	NC_064043.1	10892217	10892467	Nvec_vc1.1_XM_001639101.3	gastro	NO	adult
peak80028	NC_064043.1	10892217	10892467	Nvec_vc1.1_XM_001639101.3	gastro_circular_muscle	NO	adult
peak80028	NC_064043.1	10892217	10892467	Nvec_vc1.1_XM_001639101.3	gastro_parietal_muscle	NO	adult
peak80028	NC_064043.1	10892217	10892467	Nvec_vc1.1_XM_001639101.3	gland	NO	adult
peak80028	NC_064043.1	10892217	10892467	Nvec_vc1.1_XM_001639101.3	gland_mucin	NO	gastrula
peak80028	NC_064043.1	10892217	10892467	Nvec_vc1.1_XM_001639101.3	muscle	NO	adult
peak80028	NC_064043.1	10892217	10892467	Nvec_vc1.1_XM_001639101.3	neuron_GATA_Islet	NO	adult
peak80028	NC_064043.1	10892217	10892467	Nvec_vc1.1_XM_001639101.3	neuron_GATA_Islet	NO	adult
peak80028	NC_064043.1	10892217	10892467	Nvec_vc1.1_XM_001639101.3	neuron_Pou4_FoxL2	NO	adult
peak80028	NC_064043.1	10892217	10892467	Nvec_vc1.1_XM_001639101.3	neuron_Pou4_FoxL2	NO	adult
peak80028	NC_064043.1	10892217	10892467	Nvec_vc1.1_XM_001639101.3	neuronal	NO	gastrula
peak80028	NC_064043.1	10892217	10892467	Nvec_vc1.1_XM_001639101.3	precursors	NO	adult
peak80029	NC_064043.1	10892379	10892628	Nvec_vc1.1_XM_001639101.3	EMS	CP	gastrula
peak80029	NC_064043.1	10892379	10892628	Nvec_vc1.1_XM_001639101.3	NPC	CP	gastrula
peak80029	NC_064043.1	10892379	10892628	Nvec_vc1.1_XM_001639101.3	NPC	CP	gastrula
peak80029	NC_064043.1	10892379	10892628	Nvec_vc1.1_XM_001639101.3	cnidocyte	CP	adult
peak80029	NC_064043.1	10892379	10892628	Nvec_vc1.1_XM_001639101.3	cnidocyte_gastrula	CP	gastrula
peak80029	NC_064043.1	10892379	10892628	Nvec_vc1.1_XM_001639101.3	digestive_filaments	CP	adult
peak80029	NC_064043.1	10892379	10892628	Nvec_vc1.1_XM_001639101.3	ecto	CP	gastrula
peak80029	NC_064043.1	10892379	10892628	Nvec_vc1.1_XM_001639101.3	ecto	CP	gastrula
peak80029	NC_064043.1	10892379	10892628	Nvec_vc1.1_XM_001639101.3	ecto	CP	gastrula
peak80029	NC_064043.1	10892379	10892628	Nvec_vc1.1_XM_001639101.3	epidermis	CP	adult
peak80029	NC_064043.1	10892379	10892628	Nvec_vc1.1_XM_001639101.3	gastro	CP	adult
peak80029	NC_064043.1	10892379	10892628	Nvec_vc1.1_XM_001639101.3	gastro	CP	adult
peak80029	NC_064043.1	10892379	10892628	Nvec_vc1.1_XM_001639101.3	gastro_circular_muscle	CP	adult
peak80029	NC_064043.1	10892379	10892628	Nvec_vc1.1_XM_001639101.3	gastro_parietal_muscle	CP	adult
peak80029	NC_064043.1	10892379	10892628	Nvec_vc1.1_XM_001639101.3	gland	CP	adult
peak80029	NC_064043.1	10892379	10892628	Nvec_vc1.1_XM_001639101.3	gland_mucin	CP	gastrula
peak80029	NC_064043.1	10892379	10892628	Nvec_vc1.1_XM_001639101.3	muscle	CP	adult
peak80029	NC_064043.1	10892379	10892628	Nvec_vc1.1_XM_001639101.3	neuron_GATA_Islet	CP	adult
peak80029	NC_064043.1	10892379	10892628	Nvec_vc1.1_XM_001639101.3	neuron_GATA_Islet	CP	adult
peak80029	NC_064043.1	10892379	10892628	Nvec_vc1.1_XM_001639101.3	neuron_Pou4_FoxL2	CP	adult
peak80029	NC_064043.1	10892379	10892628	Nvec_vc1.1_XM_001639101.3	neuron_Pou4_FoxL2	CP	adult
peak80029	NC_064043.1	10892379	10892628	Nvec_vc1.1_XM_001639101.3	neuronal	CP	gastrula
peak80029	NC_064043.1	10892379	10892628	Nvec_vc1.1_XM_001639101.3	precursors	CP	adult
peak80030	NC_064043.1	10892540	10892790	Nvec_vc1.1_XM_001639101.3	EMS	NO	gastrula
peak80030	NC_064043.1	10892540	10892790	Nvec_vc1.1_XM_001639101.3	NPC	NO	gastrula
peak80030	NC_064043.1	10892540	10892790	Nvec_vc1.1_XM_001639101.3	NPC	NO	gastrula
peak80030	NC_064043.1	10892540	10892790	Nvec_vc1.1_XM_001639101.3	cnidocyte	NO	adult
peak80030	NC_064043.1	10892540	10892790	Nvec_vc1.1_XM_001639101.3	cnidocyte_gastrula	NO	gastrula
peak80030	NC_064043.1	10892540	10892790	Nvec_vc1.1_XM_001639101.3	digestive_filaments	NO	adult
peak80030	NC_064043.1	10892540	10892790	Nvec_vc1.1_XM_001639101.3	ecto	NO	gastrula
peak80030	NC_064043.1	10892540	10892790	Nvec_vc1.1_XM_001639101.3	ecto	NO	gastrula
peak80030	NC_064043.1	10892540	10892790	Nvec_vc1.1_XM_001639101.3	ecto	NO	gastrula
peak80030	NC_064043.1	10892540	10892790	Nvec_vc1.1_XM_001639101.3	epidermis	NO	adult
peak80030	NC_064043.1	10892540	10892790	Nvec_vc1.1_XM_001639101.3	gastro	NO	adult
peak80030	NC_064043.1	10892540	10892790	Nvec_vc1.1_XM_001639101.3	gastro	NO	adult
peak80030	NC_064043.1	10892540	10892790	Nvec_vc1.1_XM_001639101.3	gastro_circular_muscle	NO	adult
peak80030	NC_064043.1	10892540	10892790	Nvec_vc1.1_XM_001639101.3	gastro_parietal_muscle	NO	adult
peak80030	NC_064043.1	10892540	10892790	Nvec_vc1.1_XM_001639101.3	muscle	NO	adult
peak80030	NC_064043.1	10892540	10892790	Nvec_vc1.1_XM_001639101.3	precursors	NO	adult
peak80031	NC_064043.1	10893025	10893275	Nvec_vc1.1_XM_001639101.3	ecto	NO	gastrula
peak80031	NC_064043.1	10893025	10893275	Nvec_vc1.1_XM_001639101.3	ecto	NO	gastrula
peak80031	NC_064043.1	10893025	10893275	Nvec_vc1.1_XM_001639101.3	ecto	NO	gastrula
peak80031	NC_064043.1	10893025	10893275	Nvec_vc1.1_XM_001639101.3	epidermis	NO	adult
peak80032	NC_064043.1	10894214	10894464	Nvec_vc1.1_XM_001639101.3	muscle	NO	adult
peak80032	NC_064043.1	10894214	10894464	Nvec_vc1.1_XM_032364118.2	muscle	SP	adult
peak80034	NC_064043.1	10899413	10899663	Nvec_vc1.1_XM_001639101.3	NPC	NO	gastrula
peak80034	NC_064043.1	10899413	10899663	Nvec_vc1.1_XM_001639101.3	NPC	NO	gastrula
peak80034	NC_064043.1	10899413	10899663	Nvec_vc1.1_XM_001639101.3	ecto	NO	gastrula
peak80034	NC_064043.1	10899413	10899663	Nvec_vc1.1_XM_001639101.3	ecto	NO	gastrula
peak80034	NC_064043.1	10899413	10899663	Nvec_vc1.1_XM_001639101.3	ecto	NO	gastrula
peak80034	NC_064043.1	10899413	10899663	Nvec_vc1.1_XM_032364118.2	NPC	NO	gastrula
peak80034	NC_064043.1	10899413	10899663	Nvec_vc1.1_XM_032364118.2	NPC	NO	gastrula
peak80034	NC_064043.1	10899413	10899663	Nvec_vc1.1_XM_032364118.2	ecto	NO	gastrula
peak80034	NC_064043.1	10899413	10899663	Nvec_vc1.1_XM_032364118.2	ecto	NO	gastrula
peak80034	NC_064043.1	10899413	10899663	Nvec_vc1.1_XM_032364118.2	ecto	NO	gastrula
peak80035	NC_064043.1	10900736	10900986	Nvec_vc1.1_XM_032364118.2	ecto	NO	gastrula
peak80035	NC_064043.1	10900736	10900986	Nvec_vc1.1_XM_032364118.2	ecto	NO	gastrula
peak80035	NC_064043.1	10900736	10900986	Nvec_vc1.1_XM_032364118.2	ecto	NO	gastrula
peak80036	NC_064043.1	10900895	10901144	Nvec_vc1.1_XM_032364118.2	ecto	NO	gastrula
peak80036	NC_064043.1	10900895	10901144	Nvec_vc1.1_XM_032364118.2	ecto	NO	gastrula
peak80036	NC_064043.1	10900895	10901144	Nvec_vc1.1_XM_032364118.2	ecto	NO	gastrula
peak80037	NC_064043.1	10907590	10907840	Nvec_vc1.1_XM_032364117.2	cnidocyte	CP	adult
peak80037	NC_064043.1	10907590	10907840	Nvec_vc1.1_XM_032364117.2	digestive_filaments	CP	adult
peak80037	NC_064043.1	10907590	10907840	Nvec_vc1.1_XM_032364117.2	ecto	SP	gastrula
peak80037	NC_064043.1	10907590	10907840	Nvec_vc1.1_XM_032364117.2	ecto	SP	gastrula
peak80037	NC_064043.1	10907590	10907840	Nvec_vc1.1_XM_032364117.2	ecto	SP	gastrula
peak80037	NC_064043.1	10907590	10907840	Nvec_vc1.1_XM_032364117.2	epidermis	CP	adult
peak80037	NC_064043.1	10907590	10907840	Nvec_vc1.1_XM_032364117.2	gastro	CP	adult
peak80037	NC_064043.1	10907590	10907840	Nvec_vc1.1_XM_032364117.2	gastro	CP	adult
peak80037	NC_064043.1	10907590	10907840	Nvec_vc1.1_XM_032364117.2	gastro_circular_muscle	CP	adult
peak80037	NC_064043.1	10907590	10907840	Nvec_vc1.1_XM_032364117.2	gastro_parietal_muscle	CP	adult
peak80037	NC_064043.1	10907590	10907840	Nvec_vc1.1_XM_032364117.2	gland	CP	adult
peak80037	NC_064043.1	10907590	10907840	Nvec_vc1.1_XM_032364117.2	muscle	CP	adult
peak80037	NC_064043.1	10907590	10907840	Nvec_vc1.1_XM_032364117.2	neuron_GATA_Islet	CP	adult
peak80037	NC_064043.1	10907590	10907840	Nvec_vc1.1_XM_032364117.2	neuron_GATA_Islet	CP	adult
peak80037	NC_064043.1	10907590	10907840	Nvec_vc1.1_XM_032364117.2	neuron_Pou4_FoxL2	CP	adult
peak80037	NC_064043.1	10907590	10907840	Nvec_vc1.1_XM_032364117.2	neuron_Pou4_FoxL2	CP	adult
peak80037	NC_064043.1	10907590	10907840	Nvec_vc1.1_XM_032364117.2	precursors	CP	adult
peak80038	NC_064043.1	10908098	10908348	Nvec_vc1.1_XM_001639099.3	neuron_Pou4_FoxL2	SP	adult
peak80038	NC_064043.1	10908098	10908348	Nvec_vc1.1_XM_001639099.3	neuron_Pou4_FoxL2	SP	adult
peak80038	NC_064043.1	10908098	10908348	Nvec_vc1.1_XM_032364117.2	neuron_Pou4_FoxL2	NO	adult
peak80038	NC_064043.1	10908098	10908348	Nvec_vc1.1_XM_032364117.2	neuron_Pou4_FoxL2	NO	adult
peak80042	NC_064043.1	10911449	10911699	Nvec_vc1.1_XM_001639099.3	digestive_filaments	NO	adult
peak80042	NC_064043.1	10911449	10911699	Nvec_vc1.1_XM_032364117.2	digestive_filaments	NO	adult
peak80044	NC_064043.1	10915947	10916197	Nvec_vc1.1_XM_001639099.3	gastro_circular_muscle	NO	adult
peak80044	NC_064043.1	10915947	10916197	Nvec_vc1.1_XM_032364117.2	gastro_circular_muscle	NO	adult
peak80045	NC_064043.1	10916457	10916707	Nvec_vc1.1_XM_001639099.3	EMS	SP	gastrula
peak80045	NC_064043.1	10916457	10916707	Nvec_vc1.1_XM_001639099.3	NPC	SP	gastrula
peak80045	NC_064043.1	10916457	10916707	Nvec_vc1.1_XM_001639099.3	NPC	SP	gastrula
peak80045	NC_064043.1	10916457	10916707	Nvec_vc1.1_XM_001639099.3	digestive_filaments	SP	adult
peak80045	NC_064043.1	10916457	10916707	Nvec_vc1.1_XM_001639099.3	ecto	SP	gastrula
peak80045	NC_064043.1	10916457	10916707	Nvec_vc1.1_XM_001639099.3	ecto	SP	gastrula
peak80045	NC_064043.1	10916457	10916707	Nvec_vc1.1_XM_001639099.3	ecto	SP	gastrula
peak80045	NC_064043.1	10916457	10916707	Nvec_vc1.1_XM_001639099.3	epidermis	SP	adult
peak80045	NC_064043.1	10916457	10916707	Nvec_vc1.1_XM_001639099.3	gastro	SP	adult
peak80045	NC_064043.1	10916457	10916707	Nvec_vc1.1_XM_001639099.3	gastro	SP	adult
peak80045	NC_064043.1	10916457	10916707	Nvec_vc1.1_XM_001639099.3	gastro_circular_muscle	SP	adult
peak80045	NC_064043.1	10916457	10916707	Nvec_vc1.1_XM_001639099.3	gland	SP	adult
peak80045	NC_064043.1	10916457	10916707	Nvec_vc1.1_XM_001639099.3	muscle	SP	adult
peak80045	NC_064043.1	10916457	10916707	Nvec_vc1.1_XM_001639099.3	neuron_GATA_Islet	SP	adult
peak80045	NC_064043.1	10916457	10916707	Nvec_vc1.1_XM_001639099.3	neuron_GATA_Islet	SP	adult
peak80045	NC_064043.1	10916457	10916707	Nvec_vc1.1_XM_001639099.3	precursors	SP	adult
peak80046	NC_064043.1	10917079	10917329	Nvec_vc1.1_XM_001639099.3	digestive_filaments	NO	adult
peak80046	NC_064043.1	10917079	10917329	Nvec_vc1.1_XM_001639099.3	muscle	NO	adult
peak80047	NC_064043.1	10919491	10919741	Nvec_vc1.1_XM_001639099.3	ecto	NO	gastrula
peak80047	NC_064043.1	10919491	10919741	Nvec_vc1.1_XM_001639099.3	ecto	NO	gastrula
peak80047	NC_064043.1	10919491	10919741	Nvec_vc1.1_XM_001639099.3	ecto	NO	gastrula
peak80047	NC_064043.1	10919491	10919741	Nvec_vc1.1_XM_001639099.3	epidermis	NO	adult
peak80047	NC_064043.1	10919491	10919741	Nvec_vc1.1_XM_001639099.3	gastro_circular_muscle	NO	adult
peak80047	NC_064043.1	10919491	10919741	Nvec_vc1.1_XM_001639099.3	gastro_parietal_muscle	SP	adult
peak80047	NC_064043.1	10919491	10919741	Nvec_vc1.1_XM_001639099.3	muscle	NO	adult
peak80047	NC_064043.1	10919491	10919741	Nvec_vc1.1_XM_048733548.1	ecto	NO	gastrula
peak80047	NC_064043.1	10919491	10919741	Nvec_vc1.1_XM_048733548.1	ecto	NO	gastrula
peak80047	NC_064043.1	10919491	10919741	Nvec_vc1.1_XM_048733548.1	ecto	NO	gastrula
peak80047	NC_064043.1	10919491	10919741	Nvec_vc1.1_XM_048733548.1	epidermis	NO	adult
peak80047	NC_064043.1	10919491	10919741	Nvec_vc1.1_XM_048733548.1	gastro_circular_muscle	NO	adult
peak80047	NC_064043.1	10919491	10919741	Nvec_vc1.1_XM_048733548.1	gastro_parietal_muscle	NO	adult
peak80047	NC_064043.1	10919491	10919741	Nvec_vc1.1_XM_048733548.1	muscle	NO	adult
peak80048	NC_064043.1	10920302	10920552	Nvec_vc1.1_XM_001639099.3	ecto	NO	gastrula
peak80048	NC_064043.1	10920302	10920552	Nvec_vc1.1_XM_001639099.3	ecto	NO	gastrula
peak80048	NC_064043.1	10920302	10920552	Nvec_vc1.1_XM_001639099.3	ecto	NO	gastrula
peak80048	NC_064043.1	10920302	10920552	Nvec_vc1.1_XM_048733548.1	ecto	NO	gastrula
peak80048	NC_064043.1	10920302	10920552	Nvec_vc1.1_XM_048733548.1	ecto	NO	gastrula
peak80048	NC_064043.1	10920302	10920552	Nvec_vc1.1_XM_048733548.1	ecto	NO	gastrula
peak80050	NC_064043.1	10921422	10921672	Nvec_vc1.1_XM_001639099.3	digestive_filaments	NO	adult
peak80050	NC_064043.1	10921422	10921672	Nvec_vc1.1_XM_001639099.3	ecto	NO	gastrula
peak80050	NC_064043.1	10921422	10921672	Nvec_vc1.1_XM_001639099.3	ecto	NO	gastrula
peak80050	NC_064043.1	10921422	10921672	Nvec_vc1.1_XM_001639099.3	ecto	NO	gastrula
peak80052	NC_064043.1	10924334	10924584	Nvec_vc1.1_XM_001639099.3	ecto	NO	gastrula
peak80052	NC_064043.1	10924334	10924584	Nvec_vc1.1_XM_001639099.3	ecto	NO	gastrula
peak80052	NC_064043.1	10924334	10924584	Nvec_vc1.1_XM_001639099.3	ecto	NO	gastrula
peak80052	NC_064043.1	10924334	10924584	Nvec_vc1.1_XM_048733548.1	ecto	NO	gastrula
peak80052	NC_064043.1	10924334	10924584	Nvec_vc1.1_XM_048733548.1	ecto	NO	gastrula
peak80052	NC_064043.1	10924334	10924584	Nvec_vc1.1_XM_048733548.1	ecto	NO	gastrula
peak80053	NC_064043.1	10925323	10925573	Nvec_vc1.1_XM_001639099.3	ecto	NO	gastrula
peak80053	NC_064043.1	10925323	10925573	Nvec_vc1.1_XM_001639099.3	ecto	NO	gastrula
peak80053	NC_064043.1	10925323	10925573	Nvec_vc1.1_XM_001639099.3	ecto	NO	gastrula
peak80053	NC_064043.1	10925323	10925573	Nvec_vc1.1_XM_048733548.1	ecto	NO	gastrula
peak80053	NC_064043.1	10925323	10925573	Nvec_vc1.1_XM_048733548.1	ecto	NO	gastrula
peak80053	NC_064043.1	10925323	10925573	Nvec_vc1.1_XM_048733548.1	ecto	NO	gastrula
peak80054	NC_064043.1	10926343	10926593	Nvec_vc1.1_XM_001639099.3	epidermis	NO	adult
peak80054	NC_064043.1	10926343	10926593	Nvec_vc1.1_XM_001639099.3	gastro_parietal_muscle	NO	adult
peak80054	NC_064043.1	10926343	10926593	Nvec_vc1.1_XM_001639099.3	muscle	NO	adult
peak80054	NC_064043.1	10926343	10926593	Nvec_vc1.1_XM_048733548.1	epidermis	NO	adult
peak80054	NC_064043.1	10926343	10926593	Nvec_vc1.1_XM_048733548.1	gastro_parietal_muscle	NO	adult
peak80054	NC_064043.1	10926343	10926593	Nvec_vc1.1_XM_048733548.1	muscle	NO	adult
peak80055	NC_064043.1	10926766	10927016	Nvec_vc1.1_XM_048733548.1	epidermis	SP	adult
peak80055	NC_064043.1	10926766	10927016	Nvec_vc1.1_XM_048733548.1	gastro_circular_muscle	NO	adult
peak80055	NC_064043.1	10926766	10927016	Nvec_vc1.1_XM_048733548.1	gastro_parietal_muscle	NO	adult
peak80055	NC_064043.1	10926766	10927016	Nvec_vc1.1_XM_048733548.1	gland	NO	adult
peak80055	NC_064043.1	10926766	10927016	Nvec_vc1.1_XM_048733548.1	muscle	NO	adult
peak80055	NC_064043.1	10926766	10927016	Nvec_vc1.1_XM_048733548.1	neuron_GATA_Islet	NO	adult
peak80055	NC_064043.1	10926766	10927016	Nvec_vc1.1_XM_048733548.1	neuron_GATA_Islet	NO	adult
peak80056	NC_064043.1	10927450	10927699	Nvec_vc1.1_XM_048733548.1	ecto	NO	gastrula
peak80056	NC_064043.1	10927450	10927699	Nvec_vc1.1_XM_048733548.1	ecto	NO	gastrula
peak80056	NC_064043.1	10927450	10927699	Nvec_vc1.1_XM_048733548.1	ecto	NO	gastrula
peak80056	NC_064043.1	10927450	10927699	Nvec_vc1.1_XM_048733548.1	neuronal	SP	gastrula
peak80057	NC_064043.1	10927717	10927967	Nvec_vc1.1_XM_048733548.1	digestive_filaments	SP	adult
peak80057	NC_064043.1	10927717	10927967	Nvec_vc1.1_XM_048733548.1	ecto	NO	gastrula
peak80057	NC_064043.1	10927717	10927967	Nvec_vc1.1_XM_048733548.1	ecto	NO	gastrula
peak80057	NC_064043.1	10927717	10927967	Nvec_vc1.1_XM_048733548.1	ecto	NO	gastrula
peak80057	NC_064043.1	10927717	10927967	Nvec_vc1.1_XM_048733548.1	muscle	NO	adult
peak80058	NC_064043.1	10928438	10928688	Nvec_vc1.1_XM_048733548.1	ecto	NO	gastrula
peak80058	NC_064043.1	10928438	10928688	Nvec_vc1.1_XM_048733548.1	ecto	NO	gastrula
peak80058	NC_064043.1	10928438	10928688	Nvec_vc1.1_XM_048733548.1	ecto	NO	gastrula
peak80058	NC_064043.1	10928438	10928688	Nvec_vc1.1_XM_048733548.1	gastro	SP	adult
peak80058	NC_064043.1	10928438	10928688	Nvec_vc1.1_XM_048733548.1	gastro	SP	adult
peak80058	NC_064043.1	10928438	10928688	Nvec_vc1.1_XM_048733548.1	gastro_circular_muscle	SP	adult
peak80058	NC_064043.1	10928438	10928688	Nvec_vc1.1_XM_048733548.1	gastro_parietal_muscle	SP	adult
peak80058	NC_064043.1	10928438	10928688	Nvec_vc1.1_XM_048733548.1	gland	SP	adult
peak80058	NC_064043.1	10928438	10928688	Nvec_vc1.1_XM_048733548.1	muscle	NO	adult
peak80058	NC_064043.1	10928438	10928688	Nvec_vc1.1_XM_048733548.1	neuron_GATA_Islet	SP	adult
peak80058	NC_064043.1	10928438	10928688	Nvec_vc1.1_XM_048733548.1	neuron_GATA_Islet	SP	adult
peak80059	NC_064043.1	10928647	10928896	Nvec_vc1.1_XM_048733548.1	ecto	NO	gastrula
peak80059	NC_064043.1	10928647	10928896	Nvec_vc1.1_XM_048733548.1	ecto	NO	gastrula
peak80059	NC_064043.1	10928647	10928896	Nvec_vc1.1_XM_048733548.1	ecto	NO	gastrula
peak80059	NC_064043.1	10928647	10928896	Nvec_vc1.1_XM_048733548.1	gland	NO	adult
peak80059	NC_064043.1	10928647	10928896	Nvec_vc1.1_XM_048733548.1	muscle	NO	adult
peak80059	NC_064043.1	10928647	10928896	Nvec_vc1.1_XM_048733548.1	neuron_GATA_Islet	NO	adult
peak80059	NC_064043.1	10928647	10928896	Nvec_vc1.1_XM_048733548.1	neuron_GATA_Islet	NO	adult
peak80061	NC_064043.1	10929562	10929812	Nvec_vc1.1_XM_048733548.1	ecto	NO	gastrula
peak80061	NC_064043.1	10929562	10929812	Nvec_vc1.1_XM_048733548.1	ecto	NO	gastrula
peak80061	NC_064043.1	10929562	10929812	Nvec_vc1.1_XM_048733548.1	ecto	NO	gastrula
peak80061	NC_064043.1	10929562	10929812	Nvec_vc1.1_XM_048733548.1	gastro_circular_muscle	NO	adult
peak80061	NC_064043.1	10929562	10929812	Nvec_vc1.1_XM_048733548.1	gastro_parietal_muscle	NO	adult
peak80061	NC_064043.1	10929562	10929812	Nvec_vc1.1_XM_048733548.1	muscle	NO	adult
peak80066	NC_064043.1	10938159	10938409	Nvec_vc1.1_XM_048733698.1	digestive_filaments	NO	adult
peak80066	NC_064043.1	10938159	10938409	Nvec_vc1.1_XM_048733698.1	ecto	NO	gastrula
peak80066	NC_064043.1	10938159	10938409	Nvec_vc1.1_XM_048733698.1	ecto	NO	gastrula
peak80066	NC_064043.1	10938159	10938409	Nvec_vc1.1_XM_048733698.1	ecto	NO	gastrula
peak80066	NC_064043.1	10938159	10938409	Nvec_vc1.1_XM_048733698.1	epidermis	NO	adult
peak80066	NC_064043.1	10938159	10938409	Nvec_vc1.1_XM_048733698.1	gastro	NO	adult
peak80066	NC_064043.1	10938159	10938409	Nvec_vc1.1_XM_048733698.1	gastro	NO	adult
peak80066	NC_064043.1	10938159	10938409	Nvec_vc1.1_XM_048733698.1	gastro_circular_muscle	NO	adult
peak80066	NC_064043.1	10938159	10938409	Nvec_vc1.1_XM_048733698.1	gastro_parietal_muscle	NO	adult
peak80066	NC_064043.1	10938159	10938409	Nvec_vc1.1_XM_048733698.1	gland	NO	adult
peak80066	NC_064043.1	10938159	10938409	Nvec_vc1.1_XM_048733698.1	muscle	NO	adult
peak80067	NC_064043.1	10938663	10938913	Nvec_vc1.1_XM_048733548.1	ecto	SP	gastrula
peak80067	NC_064043.1	10938663	10938913	Nvec_vc1.1_XM_048733548.1	ecto	SP	gastrula
peak80067	NC_064043.1	10938663	10938913	Nvec_vc1.1_XM_048733548.1	ecto	SP	gastrula
peak80067	NC_064043.1	10938663	10938913	Nvec_vc1.1_XM_048733548.1	muscle	SP	adult
peak80067	NC_064043.1	10938663	10938913	Nvec_vc1.1_XM_048733698.1	ecto	NO	gastrula
peak80067	NC_064043.1	10938663	10938913	Nvec_vc1.1_XM_048733698.1	ecto	NO	gastrula
peak80067	NC_064043.1	10938663	10938913	Nvec_vc1.1_XM_048733698.1	ecto	NO	gastrula
peak80067	NC_064043.1	10938663	10938913	Nvec_vc1.1_XM_048733698.1	muscle	NO	adult
peak80068	NC_064043.1	10939076	10939326	Nvec_vc1.1_XM_048733698.1	cnidocyte	NO	adult
peak80068	NC_064043.1	10939076	10939326	Nvec_vc1.1_XM_048733698.1	ecto	NO	gastrula
peak80068	NC_064043.1	10939076	10939326	Nvec_vc1.1_XM_048733698.1	ecto	NO	gastrula
peak80068	NC_064043.1	10939076	10939326	Nvec_vc1.1_XM_048733698.1	ecto	NO	gastrula
peak80068	NC_064043.1	10939076	10939326	Nvec_vc1.1_XM_048733698.1	muscle	NO	adult
peak80069	NC_064043.1	10939550	10939800	Nvec_vc1.1_XM_048733698.1	ecto	NO	gastrula
peak80069	NC_064043.1	10939550	10939800	Nvec_vc1.1_XM_048733698.1	ecto	NO	gastrula
peak80069	NC_064043.1	10939550	10939800	Nvec_vc1.1_XM_048733698.1	ecto	NO	gastrula
peak80069	NC_064043.1	10939550	10939800	Nvec_vc1.1_XM_048733698.1	muscle	NO	adult
peak80070	NC_064043.1	10939852	10940102	Nvec_vc1.1_XM_048733698.1	epidermis	NO	adult
peak80070	NC_064043.1	10939852	10940102	Nvec_vc1.1_XM_048733698.1	gastro_circular_muscle	NO	adult
peak80070	NC_064043.1	10939852	10940102	Nvec_vc1.1_XM_048733698.1	gastro_parietal_muscle	NO	adult
peak80070	NC_064043.1	10939852	10940102	Nvec_vc1.1_XM_048733698.1	muscle	NO	adult
peak80071	NC_064043.1	10940488	10940738	Nvec_vc1.1_XM_048733698.1	digestive_filaments	NO	adult
peak80072	NC_064043.1	10943971	10944221	Nvec_vc1.1_XM_048733698.1	muscle	NO	adult
peak80073	NC_064043.1	10944319	10944569	Nvec_vc1.1_XM_032364102.2	epidermis	SP	adult
peak80073	NC_064043.1	10944319	10944569	Nvec_vc1.1_XM_032364102.2	gastro_circular_muscle	SP	adult
peak80073	NC_064043.1	10944319	10944569	Nvec_vc1.1_XM_032364102.2	gastro_parietal_muscle	SP	adult
peak80073	NC_064043.1	10944319	10944569	Nvec_vc1.1_XM_032364102.2	gland	SP	adult
peak80073	NC_064043.1	10944319	10944569	Nvec_vc1.1_XM_032364102.2	muscle	SP	adult
peak80073	NC_064043.1	10944319	10944569	Nvec_vc1.1_XM_032364102.2	neuron_GATA_Islet	SP	adult
peak80073	NC_064043.1	10944319	10944569	Nvec_vc1.1_XM_048733698.1	epidermis	NO	adult
peak80073	NC_064043.1	10944319	10944569	Nvec_vc1.1_XM_048733698.1	gastro_circular_muscle	SP	adult
peak80073	NC_064043.1	10944319	10944569	Nvec_vc1.1_XM_048733698.1	gastro_parietal_muscle	SP	adult
peak80073	NC_064043.1	10944319	10944569	Nvec_vc1.1_XM_048733698.1	gland	NO	adult
peak80073	NC_064043.1	10944319	10944569	Nvec_vc1.1_XM_048733698.1	muscle	NO	adult
peak80073	NC_064043.1	10944319	10944569	Nvec_vc1.1_XM_048733698.1	neuron_GATA_Islet	NO	adult
peak80073	NC_064043.1	10944319	10944569	Nvec_vc1.1_XM_048733698.1	neuron_GATA_Islet	NO	adult
peak80074	NC_064043.1	10945026	10945276	Nvec_vc1.1_XM_048733698.1	cnidocyte	SP	adult
peak80074	NC_064043.1	10945026	10945276	Nvec_vc1.1_XM_048733698.1	cnidocyte_gastrula	SP	gastrula
peak80074	NC_064043.1	10945026	10945276	Nvec_vc1.1_XM_048733698.1	digestive_filaments	SP	adult
peak80074	NC_064043.1	10945026	10945276	Nvec_vc1.1_XM_048733698.1	ecto	SP	gastrula
peak80074	NC_064043.1	10945026	10945276	Nvec_vc1.1_XM_048733698.1	ecto	SP	gastrula
peak80074	NC_064043.1	10945026	10945276	Nvec_vc1.1_XM_048733698.1	ecto	SP	gastrula
peak80074	NC_064043.1	10945026	10945276	Nvec_vc1.1_XM_048733698.1	epidermis	SP	adult
peak80074	NC_064043.1	10945026	10945276	Nvec_vc1.1_XM_048733698.1	gastro	SP	adult
peak80074	NC_064043.1	10945026	10945276	Nvec_vc1.1_XM_048733698.1	gastro	SP	adult
peak80074	NC_064043.1	10945026	10945276	Nvec_vc1.1_XM_048733698.1	gland	SP	adult
peak80074	NC_064043.1	10945026	10945276	Nvec_vc1.1_XM_048733698.1	gland_mucin	SP	gastrula
peak80074	NC_064043.1	10945026	10945276	Nvec_vc1.1_XM_048733698.1	muscle	SP	adult
peak80074	NC_064043.1	10945026	10945276	Nvec_vc1.1_XM_048733698.1	neuron_GATA_Islet	SP	adult
peak80074	NC_064043.1	10945026	10945276	Nvec_vc1.1_XM_048733698.1	neuron_GATA_Islet	SP	adult
peak80074	NC_064043.1	10945026	10945276	Nvec_vc1.1_XM_048733698.1	neuron_Pou4_FoxL2	SP	adult
peak80074	NC_064043.1	10945026	10945276	Nvec_vc1.1_XM_048733698.1	neuron_Pou4_FoxL2	SP	adult
peak80074	NC_064043.1	10945026	10945276	Nvec_vc1.1_XM_048733698.1	neuronal	SP	gastrula
peak80075	NC_064043.1	10945433	10945683	Nvec_vc1.1_XM_048733698.1	gastro_parietal_muscle	NO	adult
peak80075	NC_064043.1	10945433	10945683	Nvec_vc1.1_XM_048733698.1	gland	NO	adult
peak80075	NC_064043.1	10945433	10945683	Nvec_vc1.1_XM_048733698.1	neuron_Pou4_FoxL2	NO	adult
peak80075	NC_064043.1	10945433	10945683	Nvec_vc1.1_XM_048733698.1	neuron_Pou4_FoxL2	NO	adult
peak80077	NC_064043.1	10949201	10949451	Nvec_vc1.1_XM_032364102.2	EMS	SP	gastrula
peak80077	NC_064043.1	10949201	10949451	Nvec_vc1.1_XM_032364102.2	cnidocyte_gastrula	SP	gastrula
peak80077	NC_064043.1	10949201	10949451	Nvec_vc1.1_XM_032364102.2	ecto	SP	gastrula
peak80077	NC_064043.1	10949201	10949451	Nvec_vc1.1_XM_032364102.2	ecto	SP	gastrula
peak80077	NC_064043.1	10949201	10949451	Nvec_vc1.1_XM_032364102.2	epidermis	NO	adult
peak80077	NC_064043.1	10949201	10949451	Nvec_vc1.1_XM_032364102.2	neuron_GATA_Islet	NO	adult
peak80077	NC_064043.1	10949201	10949451	Nvec_vc1.1_XM_032364102.2	precursors	SP	adult
peak80077	NC_064043.1	10949201	10949451	Nvec_vc1.1_XM_048733698.1	EMS	SP	gastrula
peak80077	NC_064043.1	10949201	10949451	Nvec_vc1.1_XM_048733698.1	cnidocyte_gastrula	NO	gastrula
peak80077	NC_064043.1	10949201	10949451	Nvec_vc1.1_XM_048733698.1	ecto	NO	gastrula
peak80077	NC_064043.1	10949201	10949451	Nvec_vc1.1_XM_048733698.1	ecto	NO	gastrula
peak80077	NC_064043.1	10949201	10949451	Nvec_vc1.1_XM_048733698.1	ecto	NO	gastrula
peak80077	NC_064043.1	10949201	10949451	Nvec_vc1.1_XM_048733698.1	epidermis	NO	adult
peak80077	NC_064043.1	10949201	10949451	Nvec_vc1.1_XM_048733698.1	neuron_GATA_Islet	NO	adult
peak80077	NC_064043.1	10949201	10949451	Nvec_vc1.1_XM_048733698.1	neuron_GATA_Islet	NO	adult
peak80077	NC_064043.1	10949201	10949451	Nvec_vc1.1_XM_048733698.1	precursors	SP	adult
peak80078	NC_064043.1	10953182	10953431	Nvec_vc1.1_XM_032364102.2	gastro_circular_muscle	NO	adult
peak80078	NC_064043.1	10953182	10953431	Nvec_vc1.1_XM_032364102.2	gastro_parietal_muscle	NO	adult
peak80079	NC_064043.1	10953407	10953657	Nvec_vc1.1_XM_032364102.2	gastro	SP	adult
peak80079	NC_064043.1	10953407	10953657	Nvec_vc1.1_XM_032364102.2	gastro	SP	adult
peak80079	NC_064043.1	10953407	10953657	Nvec_vc1.1_XM_032364102.2	gastro_circular_muscle	NO	adult
peak80079	NC_064043.1	10953407	10953657	Nvec_vc1.1_XM_032364102.2	gastro_parietal_muscle	NO	adult
peak80080	NC_064043.1	10953718	10953968	Nvec_vc1.1_XM_032364102.2	gastro_circular_muscle	NO	adult
peak80080	NC_064043.1	10953718	10953968	Nvec_vc1.1_XM_032364102.2	gastro_parietal_muscle	NO	adult
peak80084	NC_064043.1	10966757	10967007	Nvec_vc1.1_XM_048733700.1	muscle	AP	adult
peak80090	NC_064043.1	10980958	10981207	Nvec_vc1.1_XM_048733764.1	gastro_parietal_muscle	NO	adult
peak80091	NC_064043.1	10981766	10982015	Nvec_vc1.1_XM_048733700.1	EMS	SP	gastrula
peak80091	NC_064043.1	10981766	10982015	Nvec_vc1.1_XM_048733764.1	EMS	NO	gastrula
peak80092	NC_064043.1	10982915	10983165	Nvec_vc1.1_XM_048733764.1	EMS	NO	gastrula
peak80092	NC_064043.1	10982915	10983165	Nvec_vc1.1_XM_048733764.1	gastro_circular_muscle	NO	adult
peak80093	NC_064043.1	10984185	10984434	Nvec_vc1.1_XM_048733700.1	cnidocyte	AP	adult
peak80093	NC_064043.1	10984185	10984434	Nvec_vc1.1_XM_048733700.1	digestive_filaments	AP	adult
peak80093	NC_064043.1	10984185	10984434	Nvec_vc1.1_XM_048733700.1	gastro	AP	adult
peak80093	NC_064043.1	10984185	10984434	Nvec_vc1.1_XM_048733763.1	cnidocyte	SP	adult
peak80093	NC_064043.1	10984185	10984434	Nvec_vc1.1_XM_048733763.1	digestive_filaments	SP	adult
peak80093	NC_064043.1	10984185	10984434	Nvec_vc1.1_XM_048733763.1	gastro	SP	adult
peak80093	NC_064043.1	10984185	10984434	Nvec_vc1.1_XM_048733763.1	gastro	SP	adult
peak80095	NC_064043.1	10989146	10989395	Nvec_vc1.1_XM_048733764.1	cnidocyte	CP	adult
peak80095	NC_064043.1	10989146	10989395	Nvec_vc1.1_XM_048733764.1	digestive_filaments	CP	adult
peak80095	NC_064043.1	10989146	10989395	Nvec_vc1.1_XM_048733764.1	epidermis	CP	adult
peak80095	NC_064043.1	10989146	10989395	Nvec_vc1.1_XM_048733764.1	gastro	CP	adult
peak80095	NC_064043.1	10989146	10989395	Nvec_vc1.1_XM_048733764.1	gastro	CP	adult
peak80095	NC_064043.1	10989146	10989395	Nvec_vc1.1_XM_048733764.1	gastro_circular_muscle	CP	adult
peak80095	NC_064043.1	10989146	10989395	Nvec_vc1.1_XM_048733764.1	gastro_parietal_muscle	CP	adult
peak80095	NC_064043.1	10989146	10989395	Nvec_vc1.1_XM_048733764.1	gland	CP	adult
peak80095	NC_064043.1	10989146	10989395	Nvec_vc1.1_XM_048733764.1	muscle	CP	adult
peak80095	NC_064043.1	10989146	10989395	Nvec_vc1.1_XM_048733764.1	neuron_GATA_Islet	CP	adult
peak80095	NC_064043.1	10989146	10989395	Nvec_vc1.1_XM_048733764.1	neuron_GATA_Islet	CP	adult
peak80095	NC_064043.1	10989146	10989395	Nvec_vc1.1_XM_048733764.1	neuron_Pou4_FoxL2	CP	adult
peak80095	NC_064043.1	10989146	10989395	Nvec_vc1.1_XM_048733764.1	neuron_Pou4_FoxL2	CP	adult
peak80095	NC_064043.1	10989146	10989395	Nvec_vc1.1_XM_048733764.1	precursors	CP	adult
peak80096	NC_064043.1	10989361	10989611	Nvec_vc1.1_XM_001639094.3	EMS	SP	gastrula
peak80096	NC_064043.1	10989361	10989611	Nvec_vc1.1_XM_001639094.3	NPC	SP	gastrula
peak80096	NC_064043.1	10989361	10989611	Nvec_vc1.1_XM_001639094.3	NPC	SP	gastrula
peak80096	NC_064043.1	10989361	10989611	Nvec_vc1.1_XM_001639094.3	cnidocyte	CP	adult
peak80096	NC_064043.1	10989361	10989611	Nvec_vc1.1_XM_001639094.3	cnidocyte_gastrula	SP	gastrula
peak80096	NC_064043.1	10989361	10989611	Nvec_vc1.1_XM_001639094.3	digestive_filaments	CP	adult
peak80096	NC_064043.1	10989361	10989611	Nvec_vc1.1_XM_001639094.3	ecto	SP	gastrula
peak80096	NC_064043.1	10989361	10989611	Nvec_vc1.1_XM_001639094.3	ecto	SP	gastrula
peak80096	NC_064043.1	10989361	10989611	Nvec_vc1.1_XM_001639094.3	ecto	SP	gastrula
peak80096	NC_064043.1	10989361	10989611	Nvec_vc1.1_XM_001639094.3	epidermis	CP	adult
peak80096	NC_064043.1	10989361	10989611	Nvec_vc1.1_XM_001639094.3	gastro	CP	adult
peak80096	NC_064043.1	10989361	10989611	Nvec_vc1.1_XM_001639094.3	gastro	CP	adult
peak80096	NC_064043.1	10989361	10989611	Nvec_vc1.1_XM_001639094.3	gastro_circular_muscle	CP	adult
peak80096	NC_064043.1	10989361	10989611	Nvec_vc1.1_XM_001639094.3	gastro_parietal_muscle	CP	adult
peak80096	NC_064043.1	10989361	10989611	Nvec_vc1.1_XM_001639094.3	gland	CP	adult
peak80096	NC_064043.1	10989361	10989611	Nvec_vc1.1_XM_001639094.3	muscle	CP	adult
peak80096	NC_064043.1	10989361	10989611	Nvec_vc1.1_XM_001639094.3	neuron_GATA_Islet	CP	adult
peak80096	NC_064043.1	10989361	10989611	Nvec_vc1.1_XM_001639094.3	neuron_GATA_Islet	CP	adult
peak80096	NC_064043.1	10989361	10989611	Nvec_vc1.1_XM_001639094.3	neuron_Pou4_FoxL2	CP	adult
peak80096	NC_064043.1	10989361	10989611	Nvec_vc1.1_XM_001639094.3	neuron_Pou4_FoxL2	CP	adult
peak80096	NC_064043.1	10989361	10989611	Nvec_vc1.1_XM_001639094.3	precursors	CP	adult
peak80097	NC_064043.1	10998630	10998880	Nvec_vc1.1_XM_001639027.3	cnidocyte	NO	adult
peak80097	NC_064043.1	10998630	10998880	Nvec_vc1.1_XM_001639027.3	ecto	NO	gastrula
peak80097	NC_064043.1	10998630	10998880	Nvec_vc1.1_XM_001639027.3	ecto	NO	gastrula
peak80097	NC_064043.1	10998630	10998880	Nvec_vc1.1_XM_001639027.3	ecto	NO	gastrula
peak80097	NC_064043.1	10998630	10998880	Nvec_vc1.1_XM_001639027.3	epidermis	NO	adult
peak80097	NC_064043.1	10998630	10998880	Nvec_vc1.1_XM_001639027.3	gastro_parietal_muscle	NO	adult
peak80097	NC_064043.1	10998630	10998880	Nvec_vc1.1_XM_001639027.3	gland	NO	adult
peak80097	NC_064043.1	10998630	10998880	Nvec_vc1.1_XM_001639027.3	gland_mucin	NO	gastrula
peak80097	NC_064043.1	10998630	10998880	Nvec_vc1.1_XM_001639027.3	muscle	NO	adult
peak80097	NC_064043.1	10998630	10998880	Nvec_vc1.1_XM_001639027.3	neuron_GATA_Islet	NO	adult
peak80097	NC_064043.1	10998630	10998880	Nvec_vc1.1_XM_001639027.3	neuron_GATA_Islet	NO	adult
peak80097	NC_064043.1	10998630	10998880	Nvec_vc1.1_XM_001639027.3	neuron_Pou4_FoxL2	NO	adult
peak80097	NC_064043.1	10998630	10998880	Nvec_vc1.1_XM_001639027.3	neuron_Pou4_FoxL2	NO	adult
peak80097	NC_064043.1	10998630	10998880	Nvec_vc1.1_XM_001639027.3	precursors	NO	adult
peak80098	NC_064043.1	10998889	10999139	Nvec_vc1.1_XM_001639027.3	EMS	CP	gastrula
peak80098	NC_064043.1	10998889	10999139	Nvec_vc1.1_XM_001639027.3	NPC	CP	gastrula
peak80098	NC_064043.1	10998889	10999139	Nvec_vc1.1_XM_001639027.3	NPC	CP	gastrula
peak80098	NC_064043.1	10998889	10999139	Nvec_vc1.1_XM_001639027.3	cnidocyte	CP	adult
peak80098	NC_064043.1	10998889	10999139	Nvec_vc1.1_XM_001639027.3	cnidocyte_gastrula	CP	gastrula
peak80098	NC_064043.1	10998889	10999139	Nvec_vc1.1_XM_001639027.3	digestive_filaments	CP	adult
peak80098	NC_064043.1	10998889	10999139	Nvec_vc1.1_XM_001639027.3	ecto	CP	gastrula
peak80098	NC_064043.1	10998889	10999139	Nvec_vc1.1_XM_001639027.3	ecto	CP	gastrula
peak80098	NC_064043.1	10998889	10999139	Nvec_vc1.1_XM_001639027.3	ecto	CP	gastrula
peak80098	NC_064043.1	10998889	10999139	Nvec_vc1.1_XM_001639027.3	epidermis	CP	adult
peak80098	NC_064043.1	10998889	10999139	Nvec_vc1.1_XM_001639027.3	gastro	CP	adult
peak80098	NC_064043.1	10998889	10999139	Nvec_vc1.1_XM_001639027.3	gastro	CP	adult
peak80098	NC_064043.1	10998889	10999139	Nvec_vc1.1_XM_001639027.3	gastro_circular_muscle	CP	adult
peak80098	NC_064043.1	10998889	10999139	Nvec_vc1.1_XM_001639027.3	gastro_parietal_muscle	CP	adult
peak80098	NC_064043.1	10998889	10999139	Nvec_vc1.1_XM_001639027.3	gland	CP	adult
peak80098	NC_064043.1	10998889	10999139	Nvec_vc1.1_XM_001639027.3	gland_mucin	CP	gastrula
peak80098	NC_064043.1	10998889	10999139	Nvec_vc1.1_XM_001639027.3	muscle	CP	adult
peak80098	NC_064043.1	10998889	10999139	Nvec_vc1.1_XM_001639027.3	neuron_GATA_Islet	CP	adult
peak80098	NC_064043.1	10998889	10999139	Nvec_vc1.1_XM_001639027.3	neuron_GATA_Islet	CP	adult
peak80098	NC_064043.1	10998889	10999139	Nvec_vc1.1_XM_001639027.3	neuron_Pou4_FoxL2	CP	adult
peak80098	NC_064043.1	10998889	10999139	Nvec_vc1.1_XM_001639027.3	neuron_Pou4_FoxL2	CP	adult
peak80098	NC_064043.1	10998889	10999139	Nvec_vc1.1_XM_001639027.3	neuronal	CP	gastrula
peak80098	NC_064043.1	10998889	10999139	Nvec_vc1.1_XM_001639027.3	precursors	CP	adult
peak80099	NC_064043.1	10999289	10999538	Nvec_vc1.1_XM_048733761.1	EMS	NO	gastrula
peak80099	NC_064043.1	10999289	10999538	Nvec_vc1.1_XM_048733761.1	NPC	NO	gastrula
peak80099	NC_064043.1	10999289	10999538	Nvec_vc1.1_XM_048733761.1	NPC	NO	gastrula
peak80099	NC_064043.1	10999289	10999538	Nvec_vc1.1_XM_048733761.1	cnidocyte_gastrula	NO	gastrula
peak80099	NC_064043.1	10999289	10999538	Nvec_vc1.1_XM_048733761.1	ecto	NO	gastrula
peak80099	NC_064043.1	10999289	10999538	Nvec_vc1.1_XM_048733761.1	ecto	NO	gastrula
peak80099	NC_064043.1	10999289	10999538	Nvec_vc1.1_XM_048733761.1	ecto	NO	gastrula
peak80099	NC_064043.1	10999289	10999538	Nvec_vc1.1_XM_048733761.1	gland_mucin	NO	gastrula
peak80099	NC_064043.1	10999289	10999538	Nvec_vc1.1_XM_048733761.1	neuronal	NO	gastrula
peak80100	NC_064043.1	10999541	10999791	Nvec_vc1.1_XM_048733758.1	cnidocyte	SP	adult
peak80100	NC_064043.1	10999541	10999791	Nvec_vc1.1_XM_048733758.1	digestive_filaments	SP	adult
peak80100	NC_064043.1	10999541	10999791	Nvec_vc1.1_XM_048733758.1	epidermis	SP	adult
peak80100	NC_064043.1	10999541	10999791	Nvec_vc1.1_XM_048733758.1	gastro	SP	adult
peak80100	NC_064043.1	10999541	10999791	Nvec_vc1.1_XM_048733758.1	gastro	SP	adult
peak80100	NC_064043.1	10999541	10999791	Nvec_vc1.1_XM_048733758.1	gastro_circular_muscle	SP	adult
peak80100	NC_064043.1	10999541	10999791	Nvec_vc1.1_XM_048733758.1	gastro_parietal_muscle	SP	adult
peak80100	NC_064043.1	10999541	10999791	Nvec_vc1.1_XM_048733758.1	gland	NO	adult
peak80100	NC_064043.1	10999541	10999791	Nvec_vc1.1_XM_048733758.1	muscle	SP	adult
peak80100	NC_064043.1	10999541	10999791	Nvec_vc1.1_XM_048733758.1	neuron_GATA_Islet	NO	adult
peak80100	NC_064043.1	10999541	10999791	Nvec_vc1.1_XM_048733758.1	neuron_GATA_Islet	NO	adult
peak80100	NC_064043.1	10999541	10999791	Nvec_vc1.1_XM_048733758.1	neuron_Pou4_FoxL2	SP	adult
peak80100	NC_064043.1	10999541	10999791	Nvec_vc1.1_XM_048733758.1	neuron_Pou4_FoxL2	SP	adult
peak80100	NC_064043.1	10999541	10999791	Nvec_vc1.1_XM_048733758.1	precursors	SP	adult
peak80101	NC_064043.1	11000009	11000259	Nvec_vc1.1_XM_048733758.1	ecto	SP	gastrula
peak80101	NC_064043.1	11000009	11000259	Nvec_vc1.1_XM_048733758.1	ecto	SP	gastrula
peak80101	NC_064043.1	11000009	11000259	Nvec_vc1.1_XM_048733758.1	ecto	SP	gastrula
peak80101	NC_064043.1	11000009	11000259	Nvec_vc1.1_XM_048733758.1	gland	SP	adult
peak80101	NC_064043.1	11000009	11000259	Nvec_vc1.1_XM_048733758.1	neuron_GATA_Islet	SP	adult
peak80101	NC_064043.1	11000009	11000259	Nvec_vc1.1_XM_048733758.1	neuron_GATA_Islet	SP	adult
peak80102	NC_064043.1	11000328	11000578	Nvec_vc1.1_XM_048733758.1	gastro_parietal_muscle	NO	adult
peak80102	NC_064043.1	11000328	11000578	Nvec_vc1.1_XM_048733758.1	muscle	NO	adult
peak80103	NC_064043.1	11003085	11003335	Nvec_vc1.1_XM_048733758.1	gland	NO	adult
peak80105	NC_064043.1	11006591	11006841	Nvec_vc1.1_XM_048733758.1	EMS	SP	gastrula
peak80105	NC_064043.1	11006591	11006841	Nvec_vc1.1_XM_048733758.1	ecto	NO	gastrula
peak80105	NC_064043.1	11006591	11006841	Nvec_vc1.1_XM_048733758.1	ecto	NO	gastrula
peak80105	NC_064043.1	11006591	11006841	Nvec_vc1.1_XM_048733758.1	ecto	NO	gastrula
peak80107	NC_064043.1	11007900	11008150	Nvec_vc1.1_XM_048733758.1	EMS	NO	gastrula
peak80107	NC_064043.1	11007900	11008150	Nvec_vc1.1_XM_048733758.1	gastro_parietal_muscle	NO	adult
peak80107	NC_064043.1	11007900	11008150	Nvec_vc1.1_XM_048733758.1	gland	NO	adult
peak80107	NC_064043.1	11007900	11008150	Nvec_vc1.1_XM_048733758.1	neuron_GATA_Islet	NO	adult
peak80107	NC_064043.1	11007900	11008150	Nvec_vc1.1_XM_048733758.1	neuron_GATA_Islet	NO	adult
peak80115	NC_064043.1	11032046	11032295	Nvec_vc1.1_XM_048733758.1	gland	NO	adult
peak80115	NC_064043.1	11032046	11032295	Nvec_vc1.1_XM_048733761.1	gland	NO	adult
peak80118	NC_064043.1	11043072	11043322	Nvec_vc1.1_XM_048733761.1	ecto	NO	gastrula
peak80118	NC_064043.1	11043072	11043322	Nvec_vc1.1_XM_048733761.1	ecto	NO	gastrula
peak80118	NC_064043.1	11043072	11043322	Nvec_vc1.1_XM_048733761.1	ecto	NO	gastrula
peak80118	NC_064043.1	11043072	11043322	Nvec_vc1.1_XM_048733761.1	gastro_parietal_muscle	NO	adult
peak80119	NC_064043.1	11043745	11043995	Nvec_vc1.1_XM_048733761.1	EMS	SP	gastrula
peak80119	NC_064043.1	11043745	11043995	Nvec_vc1.1_XM_048733761.1	NPC	SP	gastrula
peak80119	NC_064043.1	11043745	11043995	Nvec_vc1.1_XM_048733761.1	NPC	SP	gastrula
peak80119	NC_064043.1	11043745	11043995	Nvec_vc1.1_XM_048733761.1	cnidocyte	CP	adult
peak80119	NC_064043.1	11043745	11043995	Nvec_vc1.1_XM_048733761.1	cnidocyte_gastrula	SP	gastrula
peak80119	NC_064043.1	11043745	11043995	Nvec_vc1.1_XM_048733761.1	digestive_filaments	CP	adult
peak80119	NC_064043.1	11043745	11043995	Nvec_vc1.1_XM_048733761.1	ecto	SP	gastrula
peak80119	NC_064043.1	11043745	11043995	Nvec_vc1.1_XM_048733761.1	ecto	SP	gastrula
peak80119	NC_064043.1	11043745	11043995	Nvec_vc1.1_XM_048733761.1	ecto	SP	gastrula
peak80119	NC_064043.1	11043745	11043995	Nvec_vc1.1_XM_048733761.1	epidermis	CP	adult
peak80119	NC_064043.1	11043745	11043995	Nvec_vc1.1_XM_048733761.1	gastro	CP	adult
peak80119	NC_064043.1	11043745	11043995	Nvec_vc1.1_XM_048733761.1	gastro	CP	adult
peak80119	NC_064043.1	11043745	11043995	Nvec_vc1.1_XM_048733761.1	gastro_circular_muscle	CP	adult
peak80119	NC_064043.1	11043745	11043995	Nvec_vc1.1_XM_048733761.1	gastro_parietal_muscle	CP	adult
peak80119	NC_064043.1	11043745	11043995	Nvec_vc1.1_XM_048733761.1	gland	CP	adult
peak80119	NC_064043.1	11043745	11043995	Nvec_vc1.1_XM_048733761.1	gland_mucin	SP	gastrula
peak80119	NC_064043.1	11043745	11043995	Nvec_vc1.1_XM_048733761.1	muscle	CP	adult
peak80119	NC_064043.1	11043745	11043995	Nvec_vc1.1_XM_048733761.1	neuron_GATA_Islet	CP	adult
peak80119	NC_064043.1	11043745	11043995	Nvec_vc1.1_XM_048733761.1	neuron_GATA_Islet	CP	adult
peak80119	NC_064043.1	11043745	11043995	Nvec_vc1.1_XM_048733761.1	neuron_Pou4_FoxL2	CP	adult
peak80119	NC_064043.1	11043745	11043995	Nvec_vc1.1_XM_048733761.1	neuron_Pou4_FoxL2	CP	adult
peak80119	NC_064043.1	11043745	11043995	Nvec_vc1.1_XM_048733761.1	precursors	CP	adult
peak80120	NC_064043.1	11044610	11044860	Nvec_vc1.1_XM_048733761.1	cnidocyte	NO	adult
peak80120	NC_064043.1	11044610	11044860	Nvec_vc1.1_XM_048733761.1	cnidocyte_gastrula	NO	gastrula
peak80120	NC_064043.1	11044610	11044860	Nvec_vc1.1_XM_048733761.1	ecto	NO	gastrula
peak80120	NC_064043.1	11044610	11044860	Nvec_vc1.1_XM_048733761.1	ecto	NO	gastrula
peak80120	NC_064043.1	11044610	11044860	Nvec_vc1.1_XM_048733761.1	ecto	NO	gastrula
peak80120	NC_064043.1	11044610	11044860	Nvec_vc1.1_XM_048733761.1	epidermis	NO	adult
peak80120	NC_064043.1	11044610	11044860	Nvec_vc1.1_XM_048733761.1	gastro_parietal_muscle	NO	adult
peak80120	NC_064043.1	11044610	11044860	Nvec_vc1.1_XM_048733761.1	muscle	NO	adult
peak80120	NC_064043.1	11044610	11044860	Nvec_vc1.1_XM_048733761.1	neuron_Pou4_FoxL2	NO	adult
peak80120	NC_064043.1	11044610	11044860	Nvec_vc1.1_XM_048733761.1	neuron_Pou4_FoxL2	NO	adult
peak80120	NC_064043.1	11044610	11044860	Nvec_vc1.1_XM_048733761.1	precursors	NO	adult
peak80122	NC_064043.1	11045517	11045767	Nvec_vc1.1_XM_048733761.1	gastro	NO	adult
peak80122	NC_064043.1	11045517	11045767	Nvec_vc1.1_XM_048733761.1	gastro	NO	adult
peak80122	NC_064043.1	11045517	11045767	Nvec_vc1.1_XM_048733761.1	gastro_circular_muscle	NO	adult
peak80122	NC_064043.1	11045517	11045767	Nvec_vc1.1_XM_048733761.1	gastro_parietal_muscle	NO	adult
peak80122	NC_064043.1	11045517	11045767	Nvec_vc1.1_XM_048733761.1	muscle	NO	adult
peak80123	NC_064043.1	11045917	11046167	Nvec_vc1.1_XM_048733761.1	gastro_parietal_muscle	NO	adult
peak80125	NC_064043.1	11046506	11046756	Nvec_vc1.1_XM_048733761.1	gastro_parietal_muscle	NO	adult
peak80126	NC_064043.1	11047102	11047352	Nvec_vc1.1_XM_048733761.1	gastro	NO	adult
peak80126	NC_064043.1	11047102	11047352	Nvec_vc1.1_XM_048733761.1	gastro	NO	adult
peak80126	NC_064043.1	11047102	11047352	Nvec_vc1.1_XM_048733761.1	gastro_parietal_muscle	NO	adult
peak80128	NC_064043.1	11048657	11048907	Nvec_vc1.1_XM_048733761.1	EMS	NO	gastrula
peak80128	NC_064043.1	11048657	11048907	Nvec_vc1.1_XM_048733761.1	ecto	NO	gastrula
peak80128	NC_064043.1	11048657	11048907	Nvec_vc1.1_XM_048733761.1	ecto	NO	gastrula
peak80128	NC_064043.1	11048657	11048907	Nvec_vc1.1_XM_048733761.1	ecto	NO	gastrula
peak80128	NC_064043.1	11048657	11048907	Nvec_vc1.1_XM_048733761.1	gastro_circular_muscle	NO	adult
peak80128	NC_064043.1	11048657	11048907	Nvec_vc1.1_XM_048733761.1	gastro_parietal_muscle	NO	adult
peak80128	NC_064043.1	11048657	11048907	Nvec_vc1.1_XM_048733761.1	muscle	NO	adult
peak80129	NC_064043.1	11049620	11049870	Nvec_vc1.1_XM_032364006.2	EMS	CP	gastrula
peak80129	NC_064043.1	11049620	11049870	Nvec_vc1.1_XM_032364006.2	NPC	CP	gastrula
peak80129	NC_064043.1	11049620	11049870	Nvec_vc1.1_XM_032364006.2	NPC	CP	gastrula
peak80129	NC_064043.1	11049620	11049870	Nvec_vc1.1_XM_032364006.2	cnidocyte	CP	adult
peak80129	NC_064043.1	11049620	11049870	Nvec_vc1.1_XM_032364006.2	cnidocyte_gastrula	CP	gastrula
peak80129	NC_064043.1	11049620	11049870	Nvec_vc1.1_XM_032364006.2	digestive_filaments	CP	adult
peak80129	NC_064043.1	11049620	11049870	Nvec_vc1.1_XM_032364006.2	ecto	CP	gastrula
peak80129	NC_064043.1	11049620	11049870	Nvec_vc1.1_XM_032364006.2	ecto	CP	gastrula
peak80129	NC_064043.1	11049620	11049870	Nvec_vc1.1_XM_032364006.2	ecto	CP	gastrula
peak80129	NC_064043.1	11049620	11049870	Nvec_vc1.1_XM_032364006.2	epidermis	CP	adult
peak80129	NC_064043.1	11049620	11049870	Nvec_vc1.1_XM_032364006.2	gastro	CP	adult
peak80129	NC_064043.1	11049620	11049870	Nvec_vc1.1_XM_032364006.2	gastro	CP	adult
peak80129	NC_064043.1	11049620	11049870	Nvec_vc1.1_XM_032364006.2	gastro_circular_muscle	CP	adult
peak80129	NC_064043.1	11049620	11049870	Nvec_vc1.1_XM_032364006.2	gastro_parietal_muscle	CP	adult
peak80129	NC_064043.1	11049620	11049870	Nvec_vc1.1_XM_032364006.2	gland	CP	adult
peak80129	NC_064043.1	11049620	11049870	Nvec_vc1.1_XM_032364006.2	gland_mucin	CP	gastrula
peak80129	NC_064043.1	11049620	11049870	Nvec_vc1.1_XM_032364006.2	muscle	CP	adult
peak80129	NC_064043.1	11049620	11049870	Nvec_vc1.1_XM_032364006.2	neuron_GATA_Islet	CP	adult
peak80129	NC_064043.1	11049620	11049870	Nvec_vc1.1_XM_032364006.2	neuron_GATA_Islet	CP	adult
peak80129	NC_064043.1	11049620	11049870	Nvec_vc1.1_XM_032364006.2	neuron_Pou4_FoxL2	CP	adult
peak80129	NC_064043.1	11049620	11049870	Nvec_vc1.1_XM_032364006.2	neuron_Pou4_FoxL2	CP	adult
peak80129	NC_064043.1	11049620	11049870	Nvec_vc1.1_XM_032364006.2	neuronal	CP	gastrula
peak80129	NC_064043.1	11049620	11049870	Nvec_vc1.1_XM_032364006.2	precursors	CP	adult
peak80130	NC_064043.1	11054634	11054884	Nvec_vc1.1_XM_032364006.2	digestive_filaments	NO	adult
peak80130	NC_064043.1	11054634	11054884	Nvec_vc1.1_XM_032364006.2	epidermis	NO	adult
peak80130	NC_064043.1	11054634	11054884	Nvec_vc1.1_XM_032364006.2	muscle	NO	adult
peak80131	NC_064043.1	11055983	11056233	Nvec_vc1.1_XM_032364006.2	muscle	NO	adult
peak80133	NC_064043.1	11059533	11059783	Nvec_vc1.1_XM_032364006.2	gastro_parietal_muscle	NO	adult
peak80139	NC_064043.1	11067989	11068239	Nvec_NVE5413	gastro_circular_muscle	SP	adult
peak80139	NC_064043.1	11067989	11068239	Nvec_NVE5413	gastro_parietal_muscle	SP	adult
peak80139	NC_064043.1	11067989	11068239	Nvec_NVE5413	muscle	SP	adult
peak80140	NC_064043.1	11069270	11069520	Nvec_NVE5413	neuron_Pou4_FoxL2	SP	adult
peak80140	NC_064043.1	11069270	11069520	Nvec_NVE5413	neuron_Pou4_FoxL2	SP	adult
peak80141	NC_064043.1	11069806	11070056	Nvec_NVE5413	gastro_circular_muscle	NO	adult
peak80141	NC_064043.1	11069806	11070056	Nvec_NVE5413	neuron_Pou4_FoxL2	NO	adult
peak80141	NC_064043.1	11069806	11070056	Nvec_NVE5413	neuron_Pou4_FoxL2	NO	adult
peak80142	NC_064043.1	11070517	11070767	Nvec_NVE5413	gastro_circular_muscle	NO	adult
peak80142	NC_064043.1	11070517	11070767	Nvec_NVE5413	gastro_parietal_muscle	NO	adult
peak80142	NC_064043.1	11070517	11070767	Nvec_NVE5413	neuron_Pou4_FoxL2	NO	adult
peak80142	NC_064043.1	11070517	11070767	Nvec_NVE5413	neuron_Pou4_FoxL2	NO	adult
peak80143	NC_064043.1	11071000	11071250	Nvec_vc1.1_XM_032364003.2	gastro_circular_muscle	NO	adult
peak80144	NC_064043.1	11071427	11071677	Nvec_NVE5413	neuron_Pou4_FoxL2	NO	adult
peak80144	NC_064043.1	11071427	11071677	Nvec_NVE5413	neuron_Pou4_FoxL2	NO	adult
peak80147	NC_064043.1	11078598	11078848	Nvec_vc1.1_XM_032364003.2	ecto	NO	gastrula
peak80147	NC_064043.1	11078598	11078848	Nvec_vc1.1_XM_032364003.2	ecto	NO	gastrula
peak80147	NC_064043.1	11078598	11078848	Nvec_vc1.1_XM_032364003.2	ecto	NO	gastrula
peak80147	NC_064043.1	11078598	11078848	Nvec_vc1.1_XM_032364003.2	epidermis	SP	adult
peak80147	NC_064043.1	11078598	11078848	Nvec_vc1.1_XM_032364003.2	gastro_circular_muscle	SP	adult
peak80148	NC_064043.1	11079826	11080076	Nvec_vc1.1_XM_032364003.2	ecto	NO	gastrula
peak80148	NC_064043.1	11079826	11080076	Nvec_vc1.1_XM_032364003.2	ecto	NO	gastrula
peak80148	NC_064043.1	11079826	11080076	Nvec_vc1.1_XM_032364003.2	ecto	NO	gastrula
peak80148	NC_064043.1	11079826	11080076	Nvec_vc1.1_XM_032364003.2	epidermis	NO	adult
peak80149	NC_064043.1	11081045	11081295	Nvec_vc1.1_XM_032364003.2	digestive_filaments	SP	adult
peak80149	NC_064043.1	11081045	11081295	Nvec_vc1.1_XM_032364003.2	ecto	SP	gastrula
peak80149	NC_064043.1	11081045	11081295	Nvec_vc1.1_XM_032364003.2	ecto	SP	gastrula
peak80149	NC_064043.1	11081045	11081295	Nvec_vc1.1_XM_032364003.2	ecto	SP	gastrula
peak80149	NC_064043.1	11081045	11081295	Nvec_vc1.1_XM_032364003.2	epidermis	NO	adult
peak80152	NC_064043.1	11099346	11099596	Nvec_vc1.1_XM_001639023.3	cnidocyte	NO	adult
peak80152	NC_064043.1	11099346	11099596	Nvec_vc1.1_XM_001639023.3	gland	NO	adult
peak80153	NC_064043.1	11099827	11100077	Nvec_vc1.1_XM_001639023.3	gastro_parietal_muscle	NO	adult
peak80156	NC_064043.1	11101222	11101472	Nvec_vc1.1_XM_001639023.3	EMS	CP	gastrula
peak80156	NC_064043.1	11101222	11101472	Nvec_vc1.1_XM_001639023.3	NPC	CP	gastrula
peak80156	NC_064043.1	11101222	11101472	Nvec_vc1.1_XM_001639023.3	NPC	CP	gastrula
peak80156	NC_064043.1	11101222	11101472	Nvec_vc1.1_XM_001639023.3	cnidocyte	CP	adult
peak80156	NC_064043.1	11101222	11101472	Nvec_vc1.1_XM_001639023.3	cnidocyte_gastrula	CP	gastrula
peak80156	NC_064043.1	11101222	11101472	Nvec_vc1.1_XM_001639023.3	digestive_filaments	CP	adult
peak80156	NC_064043.1	11101222	11101472	Nvec_vc1.1_XM_001639023.3	ecto	CP	gastrula
peak80156	NC_064043.1	11101222	11101472	Nvec_vc1.1_XM_001639023.3	ecto	CP	gastrula
peak80156	NC_064043.1	11101222	11101472	Nvec_vc1.1_XM_001639023.3	ecto	CP	gastrula
peak80156	NC_064043.1	11101222	11101472	Nvec_vc1.1_XM_001639023.3	epidermis	CP	adult
peak80156	NC_064043.1	11101222	11101472	Nvec_vc1.1_XM_001639023.3	gastro	CP	adult
peak80156	NC_064043.1	11101222	11101472	Nvec_vc1.1_XM_001639023.3	gastro	CP	adult
peak80156	NC_064043.1	11101222	11101472	Nvec_vc1.1_XM_001639023.3	gastro_circular_muscle	CP	adult
peak80156	NC_064043.1	11101222	11101472	Nvec_vc1.1_XM_001639023.3	gastro_parietal_muscle	CP	adult
peak80156	NC_064043.1	11101222	11101472	Nvec_vc1.1_XM_001639023.3	gland	CP	adult
peak80156	NC_064043.1	11101222	11101472	Nvec_vc1.1_XM_001639023.3	gland_mucin	CP	gastrula
peak80156	NC_064043.1	11101222	11101472	Nvec_vc1.1_XM_001639023.3	muscle	CP	adult
peak80156	NC_064043.1	11101222	11101472	Nvec_vc1.1_XM_001639023.3	neuron_GATA_Islet	CP	adult
peak80156	NC_064043.1	11101222	11101472	Nvec_vc1.1_XM_001639023.3	neuron_GATA_Islet	CP	adult
peak80156	NC_064043.1	11101222	11101472	Nvec_vc1.1_XM_001639023.3	neuron_Pou4_FoxL2	CP	adult
peak80156	NC_064043.1	11101222	11101472	Nvec_vc1.1_XM_001639023.3	neuron_Pou4_FoxL2	CP	adult
peak80156	NC_064043.1	11101222	11101472	Nvec_vc1.1_XM_001639023.3	neuronal	CP	gastrula
peak80156	NC_064043.1	11101222	11101472	Nvec_vc1.1_XM_001639023.3	precursors	CP	adult
peak80157	NC_064043.1	11101895	11102145	Nvec_vc1.1_XM_001639023.3	gastro	NO	adult
peak80157	NC_064043.1	11101895	11102145	Nvec_vc1.1_XM_001639023.3	gastro	NO	adult
peak80157	NC_064043.1	11101895	11102145	Nvec_vc1.1_XM_001639023.3	gland	NO	adult
peak80157	NC_064043.1	11101895	11102145	Nvec_vc1.1_XM_001639091.3	gastro	NO	adult
peak80157	NC_064043.1	11101895	11102145	Nvec_vc1.1_XM_001639091.3	gastro	NO	adult
peak80157	NC_064043.1	11101895	11102145	Nvec_vc1.1_XM_001639091.3	gland	NO	adult
peak80158	NC_064043.1	11102748	11102998	Nvec_vc1.1_XM_001639023.3	gland	NO	adult
peak80158	NC_064043.1	11102748	11102998	Nvec_vc1.1_XM_001639023.3	muscle	NO	adult
peak80158	NC_064043.1	11102748	11102998	Nvec_vc1.1_XM_001639023.3	neuron_GATA_Islet	NO	adult
peak80158	NC_064043.1	11102748	11102998	Nvec_vc1.1_XM_001639023.3	neuron_GATA_Islet	NO	adult
peak80159	NC_064043.1	11103288	11103538	Nvec_vc1.1_XM_001639091.3	EMS	SP	gastrula
peak80159	NC_064043.1	11103288	11103538	Nvec_vc1.1_XM_001639091.3	NPC	SP	gastrula
peak80159	NC_064043.1	11103288	11103538	Nvec_vc1.1_XM_001639091.3	NPC	SP	gastrula
peak80159	NC_064043.1	11103288	11103538	Nvec_vc1.1_XM_001639091.3	cnidocyte	CP	adult
peak80159	NC_064043.1	11103288	11103538	Nvec_vc1.1_XM_001639091.3	cnidocyte_gastrula	SP	gastrula
peak80159	NC_064043.1	11103288	11103538	Nvec_vc1.1_XM_001639091.3	digestive_filaments	CP	adult
peak80159	NC_064043.1	11103288	11103538	Nvec_vc1.1_XM_001639091.3	ecto	SP	gastrula
peak80159	NC_064043.1	11103288	11103538	Nvec_vc1.1_XM_001639091.3	ecto	SP	gastrula
peak80159	NC_064043.1	11103288	11103538	Nvec_vc1.1_XM_001639091.3	ecto	SP	gastrula
peak80159	NC_064043.1	11103288	11103538	Nvec_vc1.1_XM_001639091.3	epidermis	CP	adult
peak80159	NC_064043.1	11103288	11103538	Nvec_vc1.1_XM_001639091.3	gastro	CP	adult
peak80159	NC_064043.1	11103288	11103538	Nvec_vc1.1_XM_001639091.3	gastro	CP	adult
peak80159	NC_064043.1	11103288	11103538	Nvec_vc1.1_XM_001639091.3	gastro_circular_muscle	CP	adult
peak80159	NC_064043.1	11103288	11103538	Nvec_vc1.1_XM_001639091.3	gastro_parietal_muscle	CP	adult
peak80159	NC_064043.1	11103288	11103538	Nvec_vc1.1_XM_001639091.3	gland	CP	adult
peak80159	NC_064043.1	11103288	11103538	Nvec_vc1.1_XM_001639091.3	gland_mucin	SP	gastrula
peak80159	NC_064043.1	11103288	11103538	Nvec_vc1.1_XM_001639091.3	muscle	CP	adult
peak80159	NC_064043.1	11103288	11103538	Nvec_vc1.1_XM_001639091.3	neuron_GATA_Islet	CP	adult
peak80159	NC_064043.1	11103288	11103538	Nvec_vc1.1_XM_001639091.3	neuron_GATA_Islet	CP	adult
peak80159	NC_064043.1	11103288	11103538	Nvec_vc1.1_XM_001639091.3	neuron_Pou4_FoxL2	CP	adult
peak80159	NC_064043.1	11103288	11103538	Nvec_vc1.1_XM_001639091.3	neuron_Pou4_FoxL2	CP	adult
peak80159	NC_064043.1	11103288	11103538	Nvec_vc1.1_XM_001639091.3	precursors	CP	adult
peak80160	NC_064043.1	11107017	11107267	Nvec_vc1.1_XM_032364046.2	epidermis	SP	adult
peak80160	NC_064043.1	11107017	11107267	Nvec_vc1.1_XM_032364046.2	gastro	SP	adult
peak80160	NC_064043.1	11107017	11107267	Nvec_vc1.1_XM_032364046.2	gastro	SP	adult
peak80161	NC_064043.1	11107760	11108010	Nvec_vc1.1_XM_032364046.2	gastro	NO	adult
peak80161	NC_064043.1	11107760	11108010	Nvec_vc1.1_XM_032364046.2	gastro	NO	adult
peak80163	NC_064043.1	11121964	11122214	Nvec_vc1.1_XM_032382493.2	EMS	NO	gastrula
peak80163	NC_064043.1	11121964	11122214	Nvec_vc1.1_XM_032382493.2	ecto	NO	gastrula
peak80163	NC_064043.1	11121964	11122214	Nvec_vc1.1_XM_032382493.2	ecto	NO	gastrula
peak80163	NC_064043.1	11121964	11122214	Nvec_vc1.1_XM_032382493.2	ecto	NO	gastrula
peak80163	NC_064043.1	11121964	11122214	Nvec_vc1.1_XM_032382493.2	neuronal	NO	gastrula
peak80164	NC_064043.1	11122629	11122879	Nvec_vc1.1_XM_032382493.2	EMS	NO	gastrula
peak80164	NC_064043.1	11122629	11122879	Nvec_vc1.1_XM_032382493.2	NPC	NO	gastrula
peak80164	NC_064043.1	11122629	11122879	Nvec_vc1.1_XM_032382493.2	NPC	NO	gastrula
peak80164	NC_064043.1	11122629	11122879	Nvec_vc1.1_XM_032382493.2	cnidocyte_gastrula	NO	gastrula
peak80164	NC_064043.1	11122629	11122879	Nvec_vc1.1_XM_032382493.2	ecto	NO	gastrula
peak80164	NC_064043.1	11122629	11122879	Nvec_vc1.1_XM_032382493.2	ecto	NO	gastrula
peak80164	NC_064043.1	11122629	11122879	Nvec_vc1.1_XM_032382493.2	ecto	NO	gastrula
peak80164	NC_064043.1	11122629	11122879	Nvec_vc1.1_XM_032382493.2	gland_mucin	NO	gastrula
peak80165	NC_064043.1	11123845	11124095	Nvec_vc1.1_XM_032364046.2	EMS	NO	gastrula
peak80165	NC_064043.1	11123845	11124095	Nvec_vc1.1_XM_032364046.2	NPC	NO	gastrula
peak80165	NC_064043.1	11123845	11124095	Nvec_vc1.1_XM_032364046.2	cnidocyte_gastrula	NO	gastrula
peak80165	NC_064043.1	11123845	11124095	Nvec_vc1.1_XM_032364046.2	ecto	NO	gastrula
peak80165	NC_064043.1	11123845	11124095	Nvec_vc1.1_XM_032364046.2	ecto	NO	gastrula
peak80165	NC_064043.1	11123845	11124095	Nvec_vc1.1_XM_032364046.2	ecto	NO	gastrula
peak80165	NC_064043.1	11123845	11124095	Nvec_vc1.1_XM_032364046.2	gland_mucin	NO	gastrula
peak80165	NC_064043.1	11123845	11124095	Nvec_vc1.1_XM_032364046.2	precursors	NO	adult
peak80165	NC_064043.1	11123845	11124095	Nvec_vc1.1_XM_032382493.2	EMS	NO	gastrula
peak80165	NC_064043.1	11123845	11124095	Nvec_vc1.1_XM_032382493.2	NPC	NO	gastrula
peak80165	NC_064043.1	11123845	11124095	Nvec_vc1.1_XM_032382493.2	NPC	NO	gastrula
peak80165	NC_064043.1	11123845	11124095	Nvec_vc1.1_XM_032382493.2	cnidocyte_gastrula	NO	gastrula
peak80165	NC_064043.1	11123845	11124095	Nvec_vc1.1_XM_032382493.2	ecto	NO	gastrula
peak80165	NC_064043.1	11123845	11124095	Nvec_vc1.1_XM_032382493.2	ecto	NO	gastrula
peak80165	NC_064043.1	11123845	11124095	Nvec_vc1.1_XM_032382493.2	ecto	NO	gastrula
peak80165	NC_064043.1	11123845	11124095	Nvec_vc1.1_XM_032382493.2	gland_mucin	NO	gastrula
peak80165	NC_064043.1	11123845	11124095	Nvec_vc1.1_XM_032382493.2	precursors	NO	adult
peak80166	NC_064043.1	11133654	11133904	Nvec_vc1.1_XM_032382493.2	digestive_filaments	NO	adult
peak80166	NC_064043.1	11133654	11133904	Nvec_vc1.1_XM_032382493.2	epidermis	NO	adult
peak80166	NC_064043.1	11133654	11133904	Nvec_vc1.1_XM_032382493.2	gastro	NO	adult
peak80166	NC_064043.1	11133654	11133904	Nvec_vc1.1_XM_032382493.2	gastro	NO	adult
peak80166	NC_064043.1	11133654	11133904	Nvec_vc1.1_XM_032382493.2	gastro_circular_muscle	NO	adult
peak80166	NC_064043.1	11133654	11133904	Nvec_vc1.1_XM_032382493.2	gastro_parietal_muscle	NO	adult
peak80166	NC_064043.1	11133654	11133904	Nvec_vc1.1_XM_032382493.2	gland	NO	adult
peak80166	NC_064043.1	11133654	11133904	Nvec_vc1.1_XM_032382493.2	muscle	NO	adult
peak80166	NC_064043.1	11133654	11133904	Nvec_vc1.1_XM_032382493.2	neuron_GATA_Islet	NO	adult
peak80166	NC_064043.1	11133654	11133904	Nvec_vc1.1_XM_032382493.2	neuron_GATA_Islet	NO	adult
peak80166	NC_064043.1	11133654	11133904	Nvec_vc1.1_XM_032382493.2	neuron_Pou4_FoxL2	NO	adult
peak80166	NC_064043.1	11133654	11133904	Nvec_vc1.1_XM_032382493.2	neuron_Pou4_FoxL2	NO	adult
peak80166	NC_064043.1	11133654	11133904	Nvec_vc1.1_XM_032382493.2	precursors	NO	adult
peak80167	NC_064043.1	11134205	11134455	Nvec_vc1.1_XM_032382493.2	EMS	SP	gastrula
peak80167	NC_064043.1	11134205	11134455	Nvec_vc1.1_XM_032382493.2	NPC	SP	gastrula
peak80167	NC_064043.1	11134205	11134455	Nvec_vc1.1_XM_032382493.2	NPC	SP	gastrula
peak80167	NC_064043.1	11134205	11134455	Nvec_vc1.1_XM_032382493.2	cnidocyte	CP	adult
peak80167	NC_064043.1	11134205	11134455	Nvec_vc1.1_XM_032382493.2	cnidocyte_gastrula	SP	gastrula
peak80167	NC_064043.1	11134205	11134455	Nvec_vc1.1_XM_032382493.2	digestive_filaments	CP	adult
peak80167	NC_064043.1	11134205	11134455	Nvec_vc1.1_XM_032382493.2	ecto	SP	gastrula
peak80167	NC_064043.1	11134205	11134455	Nvec_vc1.1_XM_032382493.2	ecto	SP	gastrula
peak80167	NC_064043.1	11134205	11134455	Nvec_vc1.1_XM_032382493.2	ecto	SP	gastrula
peak80167	NC_064043.1	11134205	11134455	Nvec_vc1.1_XM_032382493.2	epidermis	CP	adult
peak80167	NC_064043.1	11134205	11134455	Nvec_vc1.1_XM_032382493.2	gastro	CP	adult
peak80167	NC_064043.1	11134205	11134455	Nvec_vc1.1_XM_032382493.2	gastro	CP	adult
peak80167	NC_064043.1	11134205	11134455	Nvec_vc1.1_XM_032382493.2	gastro_circular_muscle	CP	adult
peak80167	NC_064043.1	11134205	11134455	Nvec_vc1.1_XM_032382493.2	gastro_parietal_muscle	CP	adult
peak80167	NC_064043.1	11134205	11134455	Nvec_vc1.1_XM_032382493.2	gland	CP	adult
peak80167	NC_064043.1	11134205	11134455	Nvec_vc1.1_XM_032382493.2	gland_mucin	SP	gastrula
peak80167	NC_064043.1	11134205	11134455	Nvec_vc1.1_XM_032382493.2	muscle	CP	adult
peak80167	NC_064043.1	11134205	11134455	Nvec_vc1.1_XM_032382493.2	neuron_GATA_Islet	CP	adult
peak80167	NC_064043.1	11134205	11134455	Nvec_vc1.1_XM_032382493.2	neuron_GATA_Islet	CP	adult
peak80167	NC_064043.1	11134205	11134455	Nvec_vc1.1_XM_032382493.2	neuron_Pou4_FoxL2	CP	adult
peak80167	NC_064043.1	11134205	11134455	Nvec_vc1.1_XM_032382493.2	neuron_Pou4_FoxL2	CP	adult
peak80167	NC_064043.1	11134205	11134455	Nvec_vc1.1_XM_032382493.2	precursors	CP	adult
peak80168	NC_064043.1	11134463	11134713	Nvec_vc1.1_XM_032382493.2	cnidocyte	NO	adult
peak80168	NC_064043.1	11134463	11134713	Nvec_vc1.1_XM_032382493.2	digestive_filaments	NO	adult
peak80168	NC_064043.1	11134463	11134713	Nvec_vc1.1_XM_032382493.2	epidermis	NO	adult
peak80168	NC_064043.1	11134463	11134713	Nvec_vc1.1_XM_032382493.2	gastro_parietal_muscle	NO	adult
peak80168	NC_064043.1	11134463	11134713	Nvec_vc1.1_XM_032382493.2	muscle	NO	adult
peak80168	NC_064043.1	11134463	11134713	Nvec_vc1.1_XM_032382493.2	neuron_GATA_Islet	NO	adult
peak80168	NC_064043.1	11134463	11134713	Nvec_vc1.1_XM_032382493.2	neuron_GATA_Islet	NO	adult
peak80168	NC_064043.1	11134463	11134713	Nvec_vc1.1_XM_032382493.2	neuron_Pou4_FoxL2	NO	adult
peak80168	NC_064043.1	11134463	11134713	Nvec_vc1.1_XM_032382493.2	neuron_Pou4_FoxL2	NO	adult
peak80168	NC_064043.1	11134463	11134713	Nvec_vc1.1_XM_032382493.2	precursors	NO	adult
peak80169	NC_064043.1	11134843	11135093	Nvec_vc1.1_XM_001639089.3	EMS	CP	gastrula
peak80169	NC_064043.1	11134843	11135093	Nvec_vc1.1_XM_001639089.3	NPC	CP	gastrula
peak80169	NC_064043.1	11134843	11135093	Nvec_vc1.1_XM_001639089.3	NPC	CP	gastrula
peak80169	NC_064043.1	11134843	11135093	Nvec_vc1.1_XM_001639089.3	cnidocyte	CP	adult
peak80169	NC_064043.1	11134843	11135093	Nvec_vc1.1_XM_001639089.3	cnidocyte_gastrula	CP	gastrula
peak80169	NC_064043.1	11134843	11135093	Nvec_vc1.1_XM_001639089.3	digestive_filaments	CP	adult
peak80169	NC_064043.1	11134843	11135093	Nvec_vc1.1_XM_001639089.3	ecto	CP	gastrula
peak80169	NC_064043.1	11134843	11135093	Nvec_vc1.1_XM_001639089.3	ecto	CP	gastrula
peak80169	NC_064043.1	11134843	11135093	Nvec_vc1.1_XM_001639089.3	ecto	CP	gastrula
peak80169	NC_064043.1	11134843	11135093	Nvec_vc1.1_XM_001639089.3	epidermis	CP	adult
peak80169	NC_064043.1	11134843	11135093	Nvec_vc1.1_XM_001639089.3	gastro	CP	adult
peak80169	NC_064043.1	11134843	11135093	Nvec_vc1.1_XM_001639089.3	gastro	CP	adult
peak80169	NC_064043.1	11134843	11135093	Nvec_vc1.1_XM_001639089.3	gastro_circular_muscle	CP	adult
peak80169	NC_064043.1	11134843	11135093	Nvec_vc1.1_XM_001639089.3	gastro_parietal_muscle	CP	adult
peak80169	NC_064043.1	11134843	11135093	Nvec_vc1.1_XM_001639089.3	gland	CP	adult
peak80169	NC_064043.1	11134843	11135093	Nvec_vc1.1_XM_001639089.3	gland_mucin	CP	gastrula
peak80169	NC_064043.1	11134843	11135093	Nvec_vc1.1_XM_001639089.3	muscle	CP	adult
peak80169	NC_064043.1	11134843	11135093	Nvec_vc1.1_XM_001639089.3	neuron_GATA_Islet	CP	adult
peak80169	NC_064043.1	11134843	11135093	Nvec_vc1.1_XM_001639089.3	neuron_GATA_Islet	CP	adult
peak80169	NC_064043.1	11134843	11135093	Nvec_vc1.1_XM_001639089.3	neuron_Pou4_FoxL2	CP	adult
peak80169	NC_064043.1	11134843	11135093	Nvec_vc1.1_XM_001639089.3	neuron_Pou4_FoxL2	CP	adult
peak80169	NC_064043.1	11134843	11135093	Nvec_vc1.1_XM_001639089.3	neuronal	CP	gastrula
peak80169	NC_064043.1	11134843	11135093	Nvec_vc1.1_XM_001639089.3	precursors	CP	adult
peak80170	NC_064043.1	11140087	11140337	Nvec_vc1.1_XM_001639089.3	digestive_filaments	NO	adult
peak80170	NC_064043.1	11140087	11140337	Nvec_vc1.1_XM_001639089.3	ecto	NO	gastrula
peak80170	NC_064043.1	11140087	11140337	Nvec_vc1.1_XM_001639089.3	ecto	NO	gastrula
peak80170	NC_064043.1	11140087	11140337	Nvec_vc1.1_XM_001639089.3	ecto	NO	gastrula
peak80170	NC_064043.1	11140087	11140337	Nvec_vc1.1_XM_001639089.3	epidermis	NO	adult
peak80170	NC_064043.1	11140087	11140337	Nvec_vc1.1_XM_001639089.3	gastro	NO	adult
peak80170	NC_064043.1	11140087	11140337	Nvec_vc1.1_XM_001639089.3	gastro	NO	adult
peak80170	NC_064043.1	11140087	11140337	Nvec_vc1.1_XM_001639089.3	gastro_circular_muscle	NO	adult
peak80170	NC_064043.1	11140087	11140337	Nvec_vc1.1_XM_001639089.3	gastro_parietal_muscle	NO	adult
peak80170	NC_064043.1	11140087	11140337	Nvec_vc1.1_XM_001639089.3	muscle	NO	adult
peak80170	NC_064043.1	11140087	11140337	Nvec_vc1.1_XM_048733323.1	digestive_filaments	SP	adult
peak80170	NC_064043.1	11140087	11140337	Nvec_vc1.1_XM_048733323.1	ecto	SP	gastrula
peak80170	NC_064043.1	11140087	11140337	Nvec_vc1.1_XM_048733323.1	ecto	SP	gastrula
peak80170	NC_064043.1	11140087	11140337	Nvec_vc1.1_XM_048733323.1	ecto	SP	gastrula
peak80170	NC_064043.1	11140087	11140337	Nvec_vc1.1_XM_048733323.1	epidermis	SP	adult
peak80170	NC_064043.1	11140087	11140337	Nvec_vc1.1_XM_048733323.1	gastro	SP	adult
peak80170	NC_064043.1	11140087	11140337	Nvec_vc1.1_XM_048733323.1	gastro_circular_muscle	SP	adult
peak80170	NC_064043.1	11140087	11140337	Nvec_vc1.1_XM_048733323.1	gastro_parietal_muscle	SP	adult
peak80170	NC_064043.1	11140087	11140337	Nvec_vc1.1_XM_048733323.1	muscle	SP	adult
peak80172	NC_064043.1	11141421	11141671	Nvec_vc1.1_XM_001639089.3	EMS	NO	gastrula
peak80172	NC_064043.1	11141421	11141671	Nvec_vc1.1_XM_001639089.3	epidermis	NO	adult
peak80172	NC_064043.1	11141421	11141671	Nvec_vc1.1_XM_001639089.3	gastro	NO	adult
peak80172	NC_064043.1	11141421	11141671	Nvec_vc1.1_XM_001639089.3	gastro	NO	adult
peak80172	NC_064043.1	11141421	11141671	Nvec_vc1.1_XM_001639089.3	gastro_circular_muscle	NO	adult
peak80172	NC_064043.1	11141421	11141671	Nvec_vc1.1_XM_001639089.3	gastro_parietal_muscle	NO	adult
peak80173	NC_064043.1	11142469	11142719	Nvec_vc1.1_XM_048733322.1	EMS	SP	gastrula
peak80173	NC_064043.1	11142469	11142719	Nvec_vc1.1_XM_048733322.1	NPC	SP	gastrula
peak80173	NC_064043.1	11142469	11142719	Nvec_vc1.1_XM_048733322.1	NPC	SP	gastrula
peak80173	NC_064043.1	11142469	11142719	Nvec_vc1.1_XM_048733322.1	cnidocyte	CP	adult
peak80173	NC_064043.1	11142469	11142719	Nvec_vc1.1_XM_048733322.1	cnidocyte_gastrula	SP	gastrula
peak80173	NC_064043.1	11142469	11142719	Nvec_vc1.1_XM_048733322.1	digestive_filaments	CP	adult
peak80173	NC_064043.1	11142469	11142719	Nvec_vc1.1_XM_048733322.1	ecto	SP	gastrula
peak80173	NC_064043.1	11142469	11142719	Nvec_vc1.1_XM_048733322.1	ecto	SP	gastrula
peak80173	NC_064043.1	11142469	11142719	Nvec_vc1.1_XM_048733322.1	ecto	SP	gastrula
peak80173	NC_064043.1	11142469	11142719	Nvec_vc1.1_XM_048733322.1	epidermis	CP	adult
peak80173	NC_064043.1	11142469	11142719	Nvec_vc1.1_XM_048733322.1	gastro	CP	adult
peak80173	NC_064043.1	11142469	11142719	Nvec_vc1.1_XM_048733322.1	gastro	CP	adult
peak80173	NC_064043.1	11142469	11142719	Nvec_vc1.1_XM_048733322.1	gastro_circular_muscle	CP	adult
peak80173	NC_064043.1	11142469	11142719	Nvec_vc1.1_XM_048733322.1	gastro_parietal_muscle	CP	adult
peak80173	NC_064043.1	11142469	11142719	Nvec_vc1.1_XM_048733322.1	gland	CP	adult
peak80173	NC_064043.1	11142469	11142719	Nvec_vc1.1_XM_048733322.1	muscle	CP	adult
peak80173	NC_064043.1	11142469	11142719	Nvec_vc1.1_XM_048733322.1	neuron_GATA_Islet	CP	adult
peak80173	NC_064043.1	11142469	11142719	Nvec_vc1.1_XM_048733322.1	neuron_GATA_Islet	CP	adult
peak80173	NC_064043.1	11142469	11142719	Nvec_vc1.1_XM_048733322.1	neuron_Pou4_FoxL2	CP	adult
peak80173	NC_064043.1	11142469	11142719	Nvec_vc1.1_XM_048733322.1	neuron_Pou4_FoxL2	CP	adult
peak80173	NC_064043.1	11142469	11142719	Nvec_vc1.1_XM_048733322.1	precursors	CP	adult
peak80174	NC_064043.1	11145922	11146172	Nvec_vc1.1_XM_048733322.1	gland	NO	adult
peak80175	NC_064043.1	11146438	11146688	Nvec_vc1.1_XM_048733322.1	gland	NO	adult
peak80179	NC_064043.1	11161063	11161313	Nvec_vc1.1_XM_001639021.3	epidermis	NO	adult
peak80179	NC_064043.1	11161063	11161313	Nvec_vc1.1_XM_001639021.3	gastro	NO	adult
peak80179	NC_064043.1	11161063	11161313	Nvec_vc1.1_XM_001639021.3	gastro	NO	adult
peak80179	NC_064043.1	11161063	11161313	Nvec_vc1.1_XM_001639021.3	gastro_circular_muscle	NO	adult
peak80179	NC_064043.1	11161063	11161313	Nvec_vc1.1_XM_001639021.3	gastro_parietal_muscle	NO	adult
peak80179	NC_064043.1	11161063	11161313	Nvec_vc1.1_XM_001639021.3	muscle	NO	adult
peak80180	NC_064043.1	11161341	11161591	Nvec_vc1.1_XM_001639021.3	EMS	CP	gastrula
peak80180	NC_064043.1	11161341	11161591	Nvec_vc1.1_XM_001639021.3	NPC	CP	gastrula
peak80180	NC_064043.1	11161341	11161591	Nvec_vc1.1_XM_001639021.3	NPC	CP	gastrula
peak80180	NC_064043.1	11161341	11161591	Nvec_vc1.1_XM_001639021.3	cnidocyte	CP	adult
peak80180	NC_064043.1	11161341	11161591	Nvec_vc1.1_XM_001639021.3	cnidocyte_gastrula	CP	gastrula
peak80180	NC_064043.1	11161341	11161591	Nvec_vc1.1_XM_001639021.3	digestive_filaments	CP	adult
peak80180	NC_064043.1	11161341	11161591	Nvec_vc1.1_XM_001639021.3	ecto	CP	gastrula
peak80180	NC_064043.1	11161341	11161591	Nvec_vc1.1_XM_001639021.3	ecto	CP	gastrula
peak80180	NC_064043.1	11161341	11161591	Nvec_vc1.1_XM_001639021.3	ecto	CP	gastrula
peak80180	NC_064043.1	11161341	11161591	Nvec_vc1.1_XM_001639021.3	epidermis	CP	adult
peak80180	NC_064043.1	11161341	11161591	Nvec_vc1.1_XM_001639021.3	gastro	CP	adult
peak80180	NC_064043.1	11161341	11161591	Nvec_vc1.1_XM_001639021.3	gastro	CP	adult
peak80180	NC_064043.1	11161341	11161591	Nvec_vc1.1_XM_001639021.3	gastro_circular_muscle	CP	adult
peak80180	NC_064043.1	11161341	11161591	Nvec_vc1.1_XM_001639021.3	gastro_parietal_muscle	CP	adult
peak80180	NC_064043.1	11161341	11161591	Nvec_vc1.1_XM_001639021.3	gland	CP	adult
peak80180	NC_064043.1	11161341	11161591	Nvec_vc1.1_XM_001639021.3	gland_mucin	CP	gastrula
peak80180	NC_064043.1	11161341	11161591	Nvec_vc1.1_XM_001639021.3	muscle	CP	adult
peak80180	NC_064043.1	11161341	11161591	Nvec_vc1.1_XM_001639021.3	neuron_GATA_Islet	CP	adult
peak80180	NC_064043.1	11161341	11161591	Nvec_vc1.1_XM_001639021.3	neuron_GATA_Islet	CP	adult
peak80180	NC_064043.1	11161341	11161591	Nvec_vc1.1_XM_001639021.3	neuron_Pou4_FoxL2	CP	adult
peak80180	NC_064043.1	11161341	11161591	Nvec_vc1.1_XM_001639021.3	neuron_Pou4_FoxL2	CP	adult
peak80180	NC_064043.1	11161341	11161591	Nvec_vc1.1_XM_001639021.3	neuronal	CP	gastrula
peak80180	NC_064043.1	11161341	11161591	Nvec_vc1.1_XM_001639021.3	precursors	CP	adult
peak80181	NC_064043.1	11161660	11161910	Nvec_vc1.1_XM_001639087.3	EMS	SP	gastrula
peak80181	NC_064043.1	11161660	11161910	Nvec_vc1.1_XM_001639087.3	NPC	SP	gastrula
peak80181	NC_064043.1	11161660	11161910	Nvec_vc1.1_XM_001639087.3	NPC	SP	gastrula
peak80181	NC_064043.1	11161660	11161910	Nvec_vc1.1_XM_001639087.3	cnidocyte	CP	adult
peak80181	NC_064043.1	11161660	11161910	Nvec_vc1.1_XM_001639087.3	cnidocyte_gastrula	SP	gastrula
peak80181	NC_064043.1	11161660	11161910	Nvec_vc1.1_XM_001639087.3	digestive_filaments	CP	adult
peak80181	NC_064043.1	11161660	11161910	Nvec_vc1.1_XM_001639087.3	ecto	SP	gastrula
peak80181	NC_064043.1	11161660	11161910	Nvec_vc1.1_XM_001639087.3	ecto	SP	gastrula
peak80181	NC_064043.1	11161660	11161910	Nvec_vc1.1_XM_001639087.3	ecto	SP	gastrula
peak80181	NC_064043.1	11161660	11161910	Nvec_vc1.1_XM_001639087.3	epidermis	CP	adult
peak80181	NC_064043.1	11161660	11161910	Nvec_vc1.1_XM_001639087.3	gastro	CP	adult
peak80181	NC_064043.1	11161660	11161910	Nvec_vc1.1_XM_001639087.3	gastro_circular_muscle	CP	adult
peak80181	NC_064043.1	11161660	11161910	Nvec_vc1.1_XM_001639087.3	gastro_parietal_muscle	CP	adult
peak80181	NC_064043.1	11161660	11161910	Nvec_vc1.1_XM_001639087.3	gland	CP	adult
peak80181	NC_064043.1	11161660	11161910	Nvec_vc1.1_XM_001639087.3	muscle	CP	adult
peak80181	NC_064043.1	11161660	11161910	Nvec_vc1.1_XM_001639087.3	neuron_GATA_Islet	CP	adult
peak80181	NC_064043.1	11161660	11161910	Nvec_vc1.1_XM_001639087.3	neuron_GATA_Islet	CP	adult
peak80181	NC_064043.1	11161660	11161910	Nvec_vc1.1_XM_001639087.3	neuron_Pou4_FoxL2	CP	adult
peak80181	NC_064043.1	11161660	11161910	Nvec_vc1.1_XM_001639087.3	neuron_Pou4_FoxL2	CP	adult
peak80181	NC_064043.1	11161660	11161910	Nvec_vc1.1_XM_001639087.3	precursors	CP	adult
peak80182	NC_064043.1	11166601	11166851	Nvec_vc1.1_XM_001639020.3	NPC	NO	gastrula
peak80182	NC_064043.1	11166601	11166851	Nvec_vc1.1_XM_001639020.3	NPC	NO	gastrula
peak80182	NC_064043.1	11166601	11166851	Nvec_vc1.1_XM_001639087.3	NPC	NO	gastrula
peak80182	NC_064043.1	11166601	11166851	Nvec_vc1.1_XM_001639087.3	NPC	NO	gastrula
peak80183	NC_064043.1	11167134	11167384	Nvec_vc1.1_XM_001639020.3	EMS	CP	gastrula
peak80183	NC_064043.1	11167134	11167384	Nvec_vc1.1_XM_001639020.3	NPC	CP	gastrula
peak80183	NC_064043.1	11167134	11167384	Nvec_vc1.1_XM_001639020.3	NPC	CP	gastrula
peak80183	NC_064043.1	11167134	11167384	Nvec_vc1.1_XM_001639020.3	cnidocyte	CP	adult
peak80183	NC_064043.1	11167134	11167384	Nvec_vc1.1_XM_001639020.3	cnidocyte_gastrula	CP	gastrula
peak80183	NC_064043.1	11167134	11167384	Nvec_vc1.1_XM_001639020.3	digestive_filaments	CP	adult
peak80183	NC_064043.1	11167134	11167384	Nvec_vc1.1_XM_001639020.3	ecto	CP	gastrula
peak80183	NC_064043.1	11167134	11167384	Nvec_vc1.1_XM_001639020.3	ecto	CP	gastrula
peak80183	NC_064043.1	11167134	11167384	Nvec_vc1.1_XM_001639020.3	ecto	CP	gastrula
peak80183	NC_064043.1	11167134	11167384	Nvec_vc1.1_XM_001639020.3	epidermis	CP	adult
peak80183	NC_064043.1	11167134	11167384	Nvec_vc1.1_XM_001639020.3	gastro	CP	adult
peak80183	NC_064043.1	11167134	11167384	Nvec_vc1.1_XM_001639020.3	gastro	CP	adult
peak80183	NC_064043.1	11167134	11167384	Nvec_vc1.1_XM_001639020.3	gastro_circular_muscle	CP	adult
peak80183	NC_064043.1	11167134	11167384	Nvec_vc1.1_XM_001639020.3	gastro_parietal_muscle	CP	adult
peak80183	NC_064043.1	11167134	11167384	Nvec_vc1.1_XM_001639020.3	gland	CP	adult
peak80183	NC_064043.1	11167134	11167384	Nvec_vc1.1_XM_001639020.3	gland_mucin	CP	gastrula
peak80183	NC_064043.1	11167134	11167384	Nvec_vc1.1_XM_001639020.3	muscle	CP	adult
peak80183	NC_064043.1	11167134	11167384	Nvec_vc1.1_XM_001639020.3	neuron_GATA_Islet	CP	adult
peak80183	NC_064043.1	11167134	11167384	Nvec_vc1.1_XM_001639020.3	neuron_GATA_Islet	CP	adult
peak80183	NC_064043.1	11167134	11167384	Nvec_vc1.1_XM_001639020.3	neuron_Pou4_FoxL2	CP	adult
peak80183	NC_064043.1	11167134	11167384	Nvec_vc1.1_XM_001639020.3	neuron_Pou4_FoxL2	CP	adult
peak80183	NC_064043.1	11167134	11167384	Nvec_vc1.1_XM_001639020.3	neuronal	CP	gastrula
peak80183	NC_064043.1	11167134	11167384	Nvec_vc1.1_XM_001639020.3	precursors	CP	adult
peak80184	NC_064043.1	11168543	11168793	Nvec_v1g160811	EMS	NO	gastrula
peak80184	NC_064043.1	11168543	11168793	Nvec_v1g160811	cnidocyte	NO	adult
peak80184	NC_064043.1	11168543	11168793	Nvec_v1g160811	ecto	NO	gastrula
peak80184	NC_064043.1	11168543	11168793	Nvec_v1g160811	ecto	NO	gastrula
peak80184	NC_064043.1	11168543	11168793	Nvec_v1g160811	ecto	NO	gastrula
peak80184	NC_064043.1	11168543	11168793	Nvec_v1g160811	epidermis	NO	adult
peak80184	NC_064043.1	11168543	11168793	Nvec_v1g160811	gastro	NO	adult
peak80184	NC_064043.1	11168543	11168793	Nvec_v1g160811	gastro	NO	adult
peak80184	NC_064043.1	11168543	11168793	Nvec_v1g160811	gastro_circular_muscle	NO	adult
peak80184	NC_064043.1	11168543	11168793	Nvec_v1g160811	gastro_parietal_muscle	NO	adult
peak80184	NC_064043.1	11168543	11168793	Nvec_v1g160811	neuron_GATA_Islet	NO	adult
peak80184	NC_064043.1	11168543	11168793	Nvec_v1g160811	neuron_GATA_Islet	NO	adult
peak80184	NC_064043.1	11168543	11168793	Nvec_vc1.1_XM_001639020.3	EMS	NO	gastrula
peak80184	NC_064043.1	11168543	11168793	Nvec_vc1.1_XM_001639020.3	cnidocyte	NO	adult
peak80184	NC_064043.1	11168543	11168793	Nvec_vc1.1_XM_001639020.3	ecto	NO	gastrula
peak80184	NC_064043.1	11168543	11168793	Nvec_vc1.1_XM_001639020.3	ecto	NO	gastrula
peak80184	NC_064043.1	11168543	11168793	Nvec_vc1.1_XM_001639020.3	ecto	NO	gastrula
peak80184	NC_064043.1	11168543	11168793	Nvec_vc1.1_XM_001639020.3	epidermis	NO	adult
peak80184	NC_064043.1	11168543	11168793	Nvec_vc1.1_XM_001639020.3	gastro	NO	adult
peak80184	NC_064043.1	11168543	11168793	Nvec_vc1.1_XM_001639020.3	gastro	NO	adult
peak80184	NC_064043.1	11168543	11168793	Nvec_vc1.1_XM_001639020.3	gastro_circular_muscle	NO	adult
peak80184	NC_064043.1	11168543	11168793	Nvec_vc1.1_XM_001639020.3	gastro_parietal_muscle	NO	adult
peak80184	NC_064043.1	11168543	11168793	Nvec_vc1.1_XM_001639020.3	neuron_GATA_Islet	NO	adult
peak80184	NC_064043.1	11168543	11168793	Nvec_vc1.1_XM_001639020.3	neuron_GATA_Islet	NO	adult
peak80185	NC_064043.1	11169057	11169307	Nvec_v1g160811	ecto	NO	gastrula
peak80185	NC_064043.1	11169057	11169307	Nvec_v1g160811	ecto	NO	gastrula
peak80185	NC_064043.1	11169057	11169307	Nvec_v1g160811	ecto	NO	gastrula
peak80185	NC_064043.1	11169057	11169307	Nvec_v1g160811	gastro	NO	adult
peak80185	NC_064043.1	11169057	11169307	Nvec_v1g160811	gastro	NO	adult
peak80185	NC_064043.1	11169057	11169307	Nvec_v1g160811	gastro_circular_muscle	NO	adult
peak80185	NC_064043.1	11169057	11169307	Nvec_v1g160811	gastro_parietal_muscle	NO	adult
peak80185	NC_064043.1	11169057	11169307	Nvec_v1g160811	gland	NO	adult
peak80185	NC_064043.1	11169057	11169307	Nvec_v1g160811	gland_mucin	NO	gastrula
peak80185	NC_064043.1	11169057	11169307	Nvec_v1g160811	muscle	NO	adult
peak80185	NC_064043.1	11169057	11169307	Nvec_vc1.1_XM_001639020.3	ecto	NO	gastrula
peak80185	NC_064043.1	11169057	11169307	Nvec_vc1.1_XM_001639020.3	ecto	NO	gastrula
peak80185	NC_064043.1	11169057	11169307	Nvec_vc1.1_XM_001639020.3	ecto	NO	gastrula
peak80185	NC_064043.1	11169057	11169307	Nvec_vc1.1_XM_001639020.3	gastro	NO	adult
peak80185	NC_064043.1	11169057	11169307	Nvec_vc1.1_XM_001639020.3	gastro	NO	adult
peak80185	NC_064043.1	11169057	11169307	Nvec_vc1.1_XM_001639020.3	gastro_circular_muscle	NO	adult
peak80185	NC_064043.1	11169057	11169307	Nvec_vc1.1_XM_001639020.3	gastro_parietal_muscle	NO	adult
peak80185	NC_064043.1	11169057	11169307	Nvec_vc1.1_XM_001639020.3	gland	NO	adult
peak80185	NC_064043.1	11169057	11169307	Nvec_vc1.1_XM_001639020.3	gland_mucin	NO	gastrula
peak80185	NC_064043.1	11169057	11169307	Nvec_vc1.1_XM_001639020.3	muscle	NO	adult
peak80186	NC_064043.1	11169502	11169752	Nvec_v1g160811	EMS	NO	gastrula
peak80186	NC_064043.1	11169502	11169752	Nvec_v1g160811	ecto	NO	gastrula
peak80186	NC_064043.1	11169502	11169752	Nvec_v1g160811	ecto	NO	gastrula
peak80186	NC_064043.1	11169502	11169752	Nvec_v1g160811	ecto	NO	gastrula
peak80186	NC_064043.1	11169502	11169752	Nvec_v1g160811	epidermis	NO	adult
peak80186	NC_064043.1	11169502	11169752	Nvec_v1g160811	gastro	NO	adult
peak80186	NC_064043.1	11169502	11169752	Nvec_v1g160811	gastro	NO	adult
peak80186	NC_064043.1	11169502	11169752	Nvec_v1g160811	gastro_parietal_muscle	NO	adult
peak80186	NC_064043.1	11169502	11169752	Nvec_v1g160811	gland	NO	adult
peak80186	NC_064043.1	11169502	11169752	Nvec_v1g160811	neuron_GATA_Islet	NO	adult
peak80186	NC_064043.1	11169502	11169752	Nvec_v1g160811	neuron_GATA_Islet	NO	adult
peak80186	NC_064043.1	11169502	11169752	Nvec_v1g160811	neuron_Pou4_FoxL2	NO	adult
peak80186	NC_064043.1	11169502	11169752	Nvec_v1g160811	neuron_Pou4_FoxL2	NO	adult
peak80186	NC_064043.1	11169502	11169752	Nvec_v1g160811	precursors	NO	adult
peak80186	NC_064043.1	11169502	11169752	Nvec_vc1.1_XM_001639020.3	EMS	NO	gastrula
peak80186	NC_064043.1	11169502	11169752	Nvec_vc1.1_XM_001639020.3	ecto	NO	gastrula
peak80186	NC_064043.1	11169502	11169752	Nvec_vc1.1_XM_001639020.3	ecto	NO	gastrula
peak80186	NC_064043.1	11169502	11169752	Nvec_vc1.1_XM_001639020.3	ecto	NO	gastrula
peak80186	NC_064043.1	11169502	11169752	Nvec_vc1.1_XM_001639020.3	epidermis	NO	adult
peak80186	NC_064043.1	11169502	11169752	Nvec_vc1.1_XM_001639020.3	gastro	NO	adult
peak80186	NC_064043.1	11169502	11169752	Nvec_vc1.1_XM_001639020.3	gastro	NO	adult
peak80186	NC_064043.1	11169502	11169752	Nvec_vc1.1_XM_001639020.3	gastro_parietal_muscle	NO	adult
peak80186	NC_064043.1	11169502	11169752	Nvec_vc1.1_XM_001639020.3	gland	NO	adult
peak80186	NC_064043.1	11169502	11169752	Nvec_vc1.1_XM_001639020.3	neuron_GATA_Islet	NO	adult
peak80186	NC_064043.1	11169502	11169752	Nvec_vc1.1_XM_001639020.3	neuron_GATA_Islet	NO	adult
peak80186	NC_064043.1	11169502	11169752	Nvec_vc1.1_XM_001639020.3	neuron_Pou4_FoxL2	NO	adult
peak80186	NC_064043.1	11169502	11169752	Nvec_vc1.1_XM_001639020.3	neuron_Pou4_FoxL2	NO	adult
peak80186	NC_064043.1	11169502	11169752	Nvec_vc1.1_XM_001639020.3	precursors	NO	adult
peak80187	NC_064043.1	11169828	11170078	Nvec_v1g160811	gastro	NO	adult
peak80187	NC_064043.1	11169828	11170078	Nvec_v1g160811	gastro	NO	adult
peak80187	NC_064043.1	11169828	11170078	Nvec_vc1.1_XM_001639020.3	gastro	NO	adult
peak80187	NC_064043.1	11169828	11170078	Nvec_vc1.1_XM_001639020.3	gastro	NO	adult
peak80188	NC_064043.1	11170101	11170351	Nvec_v1g160811	EMS	NO	gastrula
peak80188	NC_064043.1	11170101	11170351	Nvec_v1g160811	NPC	NO	gastrula
peak80188	NC_064043.1	11170101	11170351	Nvec_v1g160811	NPC	NO	gastrula
peak80188	NC_064043.1	11170101	11170351	Nvec_v1g160811	cnidocyte_gastrula	NO	gastrula
peak80188	NC_064043.1	11170101	11170351	Nvec_v1g160811	ecto	NO	gastrula
peak80188	NC_064043.1	11170101	11170351	Nvec_v1g160811	ecto	NO	gastrula
peak80188	NC_064043.1	11170101	11170351	Nvec_v1g160811	ecto	NO	gastrula
peak80188	NC_064043.1	11170101	11170351	Nvec_v1g160811	gastro_circular_muscle	NO	adult
peak80188	NC_064043.1	11170101	11170351	Nvec_v1g160811	gland_mucin	NO	gastrula
peak80188	NC_064043.1	11170101	11170351	Nvec_v1g160811	muscle	NO	adult
peak80188	NC_064043.1	11170101	11170351	Nvec_v1g160811	neuron_GATA_Islet	NO	adult
peak80188	NC_064043.1	11170101	11170351	Nvec_v1g160811	neuron_GATA_Islet	NO	adult
peak80188	NC_064043.1	11170101	11170351	Nvec_v1g160811	neuron_Pou4_FoxL2	NO	adult
peak80188	NC_064043.1	11170101	11170351	Nvec_v1g160811	neuron_Pou4_FoxL2	NO	adult
peak80188	NC_064043.1	11170101	11170351	Nvec_v1g160811	neuronal	NO	gastrula
peak80188	NC_064043.1	11170101	11170351	Nvec_vc1.1_XM_001639020.3	EMS	NO	gastrula
peak80188	NC_064043.1	11170101	11170351	Nvec_vc1.1_XM_001639020.3	NPC	NO	gastrula
peak80188	NC_064043.1	11170101	11170351	Nvec_vc1.1_XM_001639020.3	NPC	NO	gastrula
peak80188	NC_064043.1	11170101	11170351	Nvec_vc1.1_XM_001639020.3	cnidocyte_gastrula	NO	gastrula
peak80188	NC_064043.1	11170101	11170351	Nvec_vc1.1_XM_001639020.3	ecto	NO	gastrula
peak80188	NC_064043.1	11170101	11170351	Nvec_vc1.1_XM_001639020.3	ecto	NO	gastrula
peak80188	NC_064043.1	11170101	11170351	Nvec_vc1.1_XM_001639020.3	ecto	NO	gastrula
peak80188	NC_064043.1	11170101	11170351	Nvec_vc1.1_XM_001639020.3	gastro_circular_muscle	NO	adult
peak80188	NC_064043.1	11170101	11170351	Nvec_vc1.1_XM_001639020.3	gland_mucin	NO	gastrula
peak80188	NC_064043.1	11170101	11170351	Nvec_vc1.1_XM_001639020.3	muscle	NO	adult
peak80188	NC_064043.1	11170101	11170351	Nvec_vc1.1_XM_001639020.3	neuron_GATA_Islet	NO	adult
peak80188	NC_064043.1	11170101	11170351	Nvec_vc1.1_XM_001639020.3	neuron_GATA_Islet	NO	adult
peak80188	NC_064043.1	11170101	11170351	Nvec_vc1.1_XM_001639020.3	neuron_Pou4_FoxL2	NO	adult
peak80188	NC_064043.1	11170101	11170351	Nvec_vc1.1_XM_001639020.3	neuron_Pou4_FoxL2	NO	adult
peak80188	NC_064043.1	11170101	11170351	Nvec_vc1.1_XM_001639020.3	neuronal	NO	gastrula
peak80189	NC_064043.1	11170465	11170715	Nvec_v1g160811	digestive_filaments	NO	adult
peak80189	NC_064043.1	11170465	11170715	Nvec_v1g160811	gastro	NO	adult
peak80189	NC_064043.1	11170465	11170715	Nvec_v1g160811	gastro	NO	adult
peak80189	NC_064043.1	11170465	11170715	Nvec_v1g160811	gastro_circular_muscle	NO	adult
peak80189	NC_064043.1	11170465	11170715	Nvec_v1g160811	gastro_parietal_muscle	NO	adult
peak80189	NC_064043.1	11170465	11170715	Nvec_v1g160811	gland	NO	adult
peak80189	NC_064043.1	11170465	11170715	Nvec_vc1.1_XM_001639020.3	digestive_filaments	NO	adult
peak80189	NC_064043.1	11170465	11170715	Nvec_vc1.1_XM_001639020.3	gastro	NO	adult
peak80189	NC_064043.1	11170465	11170715	Nvec_vc1.1_XM_001639020.3	gastro	NO	adult
peak80189	NC_064043.1	11170465	11170715	Nvec_vc1.1_XM_001639020.3	gastro_circular_muscle	NO	adult
peak80189	NC_064043.1	11170465	11170715	Nvec_vc1.1_XM_001639020.3	gastro_parietal_muscle	NO	adult
peak80189	NC_064043.1	11170465	11170715	Nvec_vc1.1_XM_001639020.3	gland	NO	adult
peak80190	NC_064043.1	11171027	11171277	Nvec_v1g160811	EMS	NO	gastrula
peak80190	NC_064043.1	11171027	11171277	Nvec_v1g160811	digestive_filaments	NO	adult
peak80190	NC_064043.1	11171027	11171277	Nvec_v1g160811	ecto	NO	gastrula
peak80190	NC_064043.1	11171027	11171277	Nvec_v1g160811	ecto	NO	gastrula
peak80190	NC_064043.1	11171027	11171277	Nvec_v1g160811	ecto	NO	gastrula
peak80190	NC_064043.1	11171027	11171277	Nvec_v1g160811	gastro	NO	adult
peak80190	NC_064043.1	11171027	11171277	Nvec_v1g160811	gastro	NO	adult
peak80190	NC_064043.1	11171027	11171277	Nvec_v1g160811	gastro_circular_muscle	NO	adult
peak80190	NC_064043.1	11171027	11171277	Nvec_v1g160811	neuron_GATA_Islet	NO	adult
peak80190	NC_064043.1	11171027	11171277	Nvec_v1g160811	neuron_GATA_Islet	NO	adult
peak80190	NC_064043.1	11171027	11171277	Nvec_v1g160811	neuron_Pou4_FoxL2	NO	adult
peak80190	NC_064043.1	11171027	11171277	Nvec_v1g160811	neuron_Pou4_FoxL2	NO	adult
peak80190	NC_064043.1	11171027	11171277	Nvec_vc1.1_XM_001639020.3	EMS	NO	gastrula
peak80190	NC_064043.1	11171027	11171277	Nvec_vc1.1_XM_001639020.3	digestive_filaments	NO	adult
peak80190	NC_064043.1	11171027	11171277	Nvec_vc1.1_XM_001639020.3	ecto	NO	gastrula
peak80190	NC_064043.1	11171027	11171277	Nvec_vc1.1_XM_001639020.3	ecto	NO	gastrula
peak80190	NC_064043.1	11171027	11171277	Nvec_vc1.1_XM_001639020.3	ecto	NO	gastrula
peak80190	NC_064043.1	11171027	11171277	Nvec_vc1.1_XM_001639020.3	gastro	NO	adult
peak80190	NC_064043.1	11171027	11171277	Nvec_vc1.1_XM_001639020.3	gastro	NO	adult
peak80190	NC_064043.1	11171027	11171277	Nvec_vc1.1_XM_001639020.3	gastro_circular_muscle	NO	adult
peak80190	NC_064043.1	11171027	11171277	Nvec_vc1.1_XM_001639020.3	neuron_GATA_Islet	NO	adult
peak80190	NC_064043.1	11171027	11171277	Nvec_vc1.1_XM_001639020.3	neuron_GATA_Islet	NO	adult
peak80190	NC_064043.1	11171027	11171277	Nvec_vc1.1_XM_001639020.3	neuron_Pou4_FoxL2	NO	adult
peak80190	NC_064043.1	11171027	11171277	Nvec_vc1.1_XM_001639020.3	neuron_Pou4_FoxL2	NO	adult
peak80191	NC_064043.1	11171492	11171742	Nvec_v1g160811	EMS	SP	gastrula
peak80191	NC_064043.1	11171492	11171742	Nvec_v1g160811	NPC	SP	gastrula
peak80191	NC_064043.1	11171492	11171742	Nvec_v1g160811	NPC	SP	gastrula
peak80191	NC_064043.1	11171492	11171742	Nvec_v1g160811	cnidocyte	CP	adult
peak80191	NC_064043.1	11171492	11171742	Nvec_v1g160811	cnidocyte_gastrula	SP	gastrula
peak80191	NC_064043.1	11171492	11171742	Nvec_v1g160811	digestive_filaments	CP	adult
peak80191	NC_064043.1	11171492	11171742	Nvec_v1g160811	ecto	SP	gastrula
peak80191	NC_064043.1	11171492	11171742	Nvec_v1g160811	ecto	SP	gastrula
peak80191	NC_064043.1	11171492	11171742	Nvec_v1g160811	ecto	SP	gastrula
peak80191	NC_064043.1	11171492	11171742	Nvec_v1g160811	epidermis	CP	adult
peak80191	NC_064043.1	11171492	11171742	Nvec_v1g160811	gastro	CP	adult
peak80191	NC_064043.1	11171492	11171742	Nvec_v1g160811	gastro	CP	adult
peak80191	NC_064043.1	11171492	11171742	Nvec_v1g160811	gastro_circular_muscle	CP	adult
peak80191	NC_064043.1	11171492	11171742	Nvec_v1g160811	gastro_parietal_muscle	CP	adult
peak80191	NC_064043.1	11171492	11171742	Nvec_v1g160811	gland	CP	adult
peak80191	NC_064043.1	11171492	11171742	Nvec_v1g160811	gland_mucin	SP	gastrula
peak80191	NC_064043.1	11171492	11171742	Nvec_v1g160811	muscle	CP	adult
peak80191	NC_064043.1	11171492	11171742	Nvec_v1g160811	neuron_GATA_Islet	CP	adult
peak80191	NC_064043.1	11171492	11171742	Nvec_v1g160811	neuron_GATA_Islet	CP	adult
peak80191	NC_064043.1	11171492	11171742	Nvec_v1g160811	neuron_Pou4_FoxL2	CP	adult
peak80191	NC_064043.1	11171492	11171742	Nvec_v1g160811	neuron_Pou4_FoxL2	CP	adult
peak80191	NC_064043.1	11171492	11171742	Nvec_v1g160811	precursors	CP	adult
peak80192	NC_064043.1	11172027	11172277	Nvec_vc1.1_XM_001639086.3	EMS	NO	gastrula
peak80192	NC_064043.1	11172027	11172277	Nvec_vc1.1_XM_001639086.3	NPC	NO	gastrula
peak80192	NC_064043.1	11172027	11172277	Nvec_vc1.1_XM_001639086.3	NPC	NO	gastrula
peak80192	NC_064043.1	11172027	11172277	Nvec_vc1.1_XM_001639086.3	cnidocyte	NO	adult
peak80192	NC_064043.1	11172027	11172277	Nvec_vc1.1_XM_001639086.3	cnidocyte_gastrula	NO	gastrula
peak80192	NC_064043.1	11172027	11172277	Nvec_vc1.1_XM_001639086.3	digestive_filaments	NO	adult
peak80192	NC_064043.1	11172027	11172277	Nvec_vc1.1_XM_001639086.3	ecto	NO	gastrula
peak80192	NC_064043.1	11172027	11172277	Nvec_vc1.1_XM_001639086.3	ecto	NO	gastrula
peak80192	NC_064043.1	11172027	11172277	Nvec_vc1.1_XM_001639086.3	ecto	NO	gastrula
peak80192	NC_064043.1	11172027	11172277	Nvec_vc1.1_XM_001639086.3	epidermis	NO	adult
peak80192	NC_064043.1	11172027	11172277	Nvec_vc1.1_XM_001639086.3	gastro	NO	adult
peak80192	NC_064043.1	11172027	11172277	Nvec_vc1.1_XM_001639086.3	gastro	NO	adult
peak80192	NC_064043.1	11172027	11172277	Nvec_vc1.1_XM_001639086.3	gastro_circular_muscle	NO	adult
peak80192	NC_064043.1	11172027	11172277	Nvec_vc1.1_XM_001639086.3	gastro_parietal_muscle	NO	adult
peak80192	NC_064043.1	11172027	11172277	Nvec_vc1.1_XM_001639086.3	gland	NO	adult
peak80192	NC_064043.1	11172027	11172277	Nvec_vc1.1_XM_001639086.3	gland_mucin	NO	gastrula
peak80192	NC_064043.1	11172027	11172277	Nvec_vc1.1_XM_001639086.3	muscle	NO	adult
peak80192	NC_064043.1	11172027	11172277	Nvec_vc1.1_XM_001639086.3	neuron_GATA_Islet	NO	adult
peak80192	NC_064043.1	11172027	11172277	Nvec_vc1.1_XM_001639086.3	neuron_GATA_Islet	NO	adult
peak80192	NC_064043.1	11172027	11172277	Nvec_vc1.1_XM_001639086.3	neuron_Pou4_FoxL2	NO	adult
peak80192	NC_064043.1	11172027	11172277	Nvec_vc1.1_XM_001639086.3	neuron_Pou4_FoxL2	NO	adult
peak80192	NC_064043.1	11172027	11172277	Nvec_vc1.1_XM_001639086.3	precursors	NO	adult
peak80193	NC_064043.1	11172313	11172563	Nvec_vc1.1_XM_001639086.3	EMS	CP	gastrula
peak80193	NC_064043.1	11172313	11172563	Nvec_vc1.1_XM_001639086.3	NPC	CP	gastrula
peak80193	NC_064043.1	11172313	11172563	Nvec_vc1.1_XM_001639086.3	NPC	CP	gastrula
peak80193	NC_064043.1	11172313	11172563	Nvec_vc1.1_XM_001639086.3	cnidocyte	CP	adult
peak80193	NC_064043.1	11172313	11172563	Nvec_vc1.1_XM_001639086.3	cnidocyte_gastrula	CP	gastrula
peak80193	NC_064043.1	11172313	11172563	Nvec_vc1.1_XM_001639086.3	digestive_filaments	CP	adult
peak80193	NC_064043.1	11172313	11172563	Nvec_vc1.1_XM_001639086.3	ecto	CP	gastrula
peak80193	NC_064043.1	11172313	11172563	Nvec_vc1.1_XM_001639086.3	ecto	CP	gastrula
peak80193	NC_064043.1	11172313	11172563	Nvec_vc1.1_XM_001639086.3	ecto	CP	gastrula
peak80193	NC_064043.1	11172313	11172563	Nvec_vc1.1_XM_001639086.3	epidermis	CP	adult
peak80193	NC_064043.1	11172313	11172563	Nvec_vc1.1_XM_001639086.3	gastro	CP	adult
peak80193	NC_064043.1	11172313	11172563	Nvec_vc1.1_XM_001639086.3	gastro	CP	adult
peak80193	NC_064043.1	11172313	11172563	Nvec_vc1.1_XM_001639086.3	gastro_circular_muscle	CP	adult
peak80193	NC_064043.1	11172313	11172563	Nvec_vc1.1_XM_001639086.3	gastro_parietal_muscle	CP	adult
peak80193	NC_064043.1	11172313	11172563	Nvec_vc1.1_XM_001639086.3	gland	CP	adult
peak80193	NC_064043.1	11172313	11172563	Nvec_vc1.1_XM_001639086.3	gland_mucin	CP	gastrula
peak80193	NC_064043.1	11172313	11172563	Nvec_vc1.1_XM_001639086.3	muscle	CP	adult
peak80193	NC_064043.1	11172313	11172563	Nvec_vc1.1_XM_001639086.3	neuron_GATA_Islet	CP	adult
peak80193	NC_064043.1	11172313	11172563	Nvec_vc1.1_XM_001639086.3	neuron_GATA_Islet	CP	adult
peak80193	NC_064043.1	11172313	11172563	Nvec_vc1.1_XM_001639086.3	neuron_Pou4_FoxL2	CP	adult
peak80193	NC_064043.1	11172313	11172563	Nvec_vc1.1_XM_001639086.3	neuron_Pou4_FoxL2	CP	adult
peak80193	NC_064043.1	11172313	11172563	Nvec_vc1.1_XM_001639086.3	neuronal	CP	gastrula
peak80193	NC_064043.1	11172313	11172563	Nvec_vc1.1_XM_001639086.3	precursors	CP	adult
peak80194	NC_064043.1	11172711	11172961	Nvec_vc1.1_XM_001639086.3	cnidocyte	NO	adult
peak80194	NC_064043.1	11172711	11172961	Nvec_vc1.1_XM_001639086.3	neuron_Pou4_FoxL2	NO	adult
peak80194	NC_064043.1	11172711	11172961	Nvec_vc1.1_XM_001639086.3	neuron_Pou4_FoxL2	NO	adult
peak80195	NC_064043.1	11173269	11173519	Nvec_vc1.1_XM_001639086.3	EMS	NO	gastrula
peak80195	NC_064043.1	11173269	11173519	Nvec_vc1.1_XM_001639086.3	NPC	NO	gastrula
peak80195	NC_064043.1	11173269	11173519	Nvec_vc1.1_XM_001639086.3	NPC	NO	gastrula
peak80195	NC_064043.1	11173269	11173519	Nvec_vc1.1_XM_001639086.3	cnidocyte_gastrula	NO	gastrula
peak80195	NC_064043.1	11173269	11173519	Nvec_vc1.1_XM_001639086.3	digestive_filaments	NO	adult
peak80195	NC_064043.1	11173269	11173519	Nvec_vc1.1_XM_001639086.3	ecto	NO	gastrula
peak80195	NC_064043.1	11173269	11173519	Nvec_vc1.1_XM_001639086.3	ecto	NO	gastrula
peak80195	NC_064043.1	11173269	11173519	Nvec_vc1.1_XM_001639086.3	ecto	NO	gastrula
peak80195	NC_064043.1	11173269	11173519	Nvec_vc1.1_XM_001639086.3	epidermis	NO	adult
peak80195	NC_064043.1	11173269	11173519	Nvec_vc1.1_XM_001639086.3	gastro	NO	adult
peak80195	NC_064043.1	11173269	11173519	Nvec_vc1.1_XM_001639086.3	gastro	NO	adult
peak80195	NC_064043.1	11173269	11173519	Nvec_vc1.1_XM_001639086.3	gastro_circular_muscle	NO	adult
peak80195	NC_064043.1	11173269	11173519	Nvec_vc1.1_XM_001639086.3	gastro_parietal_muscle	NO	adult
peak80195	NC_064043.1	11173269	11173519	Nvec_vc1.1_XM_001639086.3	gland	NO	adult
peak80195	NC_064043.1	11173269	11173519	Nvec_vc1.1_XM_001639086.3	muscle	NO	adult
peak80195	NC_064043.1	11173269	11173519	Nvec_vc1.1_XM_001639086.3	neuron_GATA_Islet	NO	adult
peak80195	NC_064043.1	11173269	11173519	Nvec_vc1.1_XM_001639086.3	neuron_GATA_Islet	NO	adult
peak80195	NC_064043.1	11173269	11173519	Nvec_vc1.1_XM_001639086.3	neuron_Pou4_FoxL2	NO	adult
peak80195	NC_064043.1	11173269	11173519	Nvec_vc1.1_XM_001639086.3	neuron_Pou4_FoxL2	NO	adult
peak80197	NC_064043.1	11182206	11182456	Nvec_vc1.1_XM_048733910.1	gland	NO	adult
peak80198	NC_064043.1	11190356	11190606	Nvec_vc1.1_XM_048733910.1	NPC	SP	gastrula
peak80198	NC_064043.1	11190356	11190606	Nvec_vc1.1_XM_048733910.1	NPC	SP	gastrula
peak80198	NC_064043.1	11190356	11190606	Nvec_vc1.1_XM_048733910.1	ecto	SP	gastrula
peak80198	NC_064043.1	11190356	11190606	Nvec_vc1.1_XM_048733910.1	ecto	SP	gastrula
peak80198	NC_064043.1	11190356	11190606	Nvec_vc1.1_XM_048733910.1	ecto	SP	gastrula
peak80198	NC_064043.1	11190356	11190606	Nvec_vc1.1_XM_048733910.1	gland_mucin	SP	gastrula
peak80199	NC_064043.1	11190647	11190897	Nvec_vc1.1_XM_001639085.3	neuron_GATA_Islet	NO	adult
peak80199	NC_064043.1	11190647	11190897	Nvec_vc1.1_XM_001639085.3	neuron_GATA_Islet	NO	adult
peak80200	NC_064043.1	11191397	11191647	Nvec_vc1.1_XM_001639085.3	EMS	SP	gastrula
peak80200	NC_064043.1	11191397	11191647	Nvec_vc1.1_XM_001639085.3	NPC	SP	gastrula
peak80200	NC_064043.1	11191397	11191647	Nvec_vc1.1_XM_001639085.3	NPC	SP	gastrula
peak80200	NC_064043.1	11191397	11191647	Nvec_vc1.1_XM_001639085.3	cnidocyte_gastrula	SP	gastrula
peak80200	NC_064043.1	11191397	11191647	Nvec_vc1.1_XM_001639085.3	ecto	NO	gastrula
peak80200	NC_064043.1	11191397	11191647	Nvec_vc1.1_XM_001639085.3	ecto	NO	gastrula
peak80200	NC_064043.1	11191397	11191647	Nvec_vc1.1_XM_001639085.3	ecto	NO	gastrula
peak80200	NC_064043.1	11191397	11191647	Nvec_vc1.1_XM_001639085.3	gland_mucin	SP	gastrula
peak80200	NC_064043.1	11191397	11191647	Nvec_vc1.1_XM_001639085.3	neuronal	SP	gastrula
peak80201	NC_064043.1	11191657	11191906	Nvec_vc1.1_XM_001639085.3	EMS	NO	gastrula
peak80201	NC_064043.1	11191657	11191906	Nvec_vc1.1_XM_001639085.3	NPC	NO	gastrula
peak80201	NC_064043.1	11191657	11191906	Nvec_vc1.1_XM_001639085.3	NPC	NO	gastrula
peak80201	NC_064043.1	11191657	11191906	Nvec_vc1.1_XM_001639085.3	cnidocyte_gastrula	NO	gastrula
peak80201	NC_064043.1	11191657	11191906	Nvec_vc1.1_XM_001639085.3	ecto	NO	gastrula
peak80201	NC_064043.1	11191657	11191906	Nvec_vc1.1_XM_001639085.3	ecto	NO	gastrula
peak80201	NC_064043.1	11191657	11191906	Nvec_vc1.1_XM_001639085.3	ecto	NO	gastrula
peak80201	NC_064043.1	11191657	11191906	Nvec_vc1.1_XM_001639085.3	gland_mucin	NO	gastrula
peak80201	NC_064043.1	11191657	11191906	Nvec_vc1.1_XM_001639085.3	neuronal	NO	gastrula
peak80201	NC_064043.1	11191657	11191906	Nvec_vc1.1_XM_048733549.1	EMS	CP	gastrula
peak80201	NC_064043.1	11191657	11191906	Nvec_vc1.1_XM_048733549.1	NPC	CP	gastrula
peak80201	NC_064043.1	11191657	11191906	Nvec_vc1.1_XM_048733549.1	NPC	CP	gastrula
peak80201	NC_064043.1	11191657	11191906	Nvec_vc1.1_XM_048733549.1	cnidocyte_gastrula	CP	gastrula
peak80201	NC_064043.1	11191657	11191906	Nvec_vc1.1_XM_048733549.1	ecto	CP	gastrula
peak80201	NC_064043.1	11191657	11191906	Nvec_vc1.1_XM_048733549.1	ecto	CP	gastrula
peak80201	NC_064043.1	11191657	11191906	Nvec_vc1.1_XM_048733549.1	ecto	CP	gastrula
peak80201	NC_064043.1	11191657	11191906	Nvec_vc1.1_XM_048733549.1	gland_mucin	CP	gastrula
peak80201	NC_064043.1	11191657	11191906	Nvec_vc1.1_XM_048733549.1	neuronal	CP	gastrula
peak80202	NC_064043.1	11192037	11192286	Nvec_vc1.1_XM_048733549.1	muscle	SP	adult
peak80203	NC_064043.1	11192424	11192674	Nvec_vc1.1_XM_001639085.3	cnidocyte	SP	adult
peak80203	NC_064043.1	11192424	11192674	Nvec_vc1.1_XM_001639085.3	digestive_filaments	SP	adult
peak80203	NC_064043.1	11192424	11192674	Nvec_vc1.1_XM_001639085.3	ecto	SP	gastrula
peak80203	NC_064043.1	11192424	11192674	Nvec_vc1.1_XM_001639085.3	ecto	SP	gastrula
peak80203	NC_064043.1	11192424	11192674	Nvec_vc1.1_XM_001639085.3	ecto	SP	gastrula
peak80203	NC_064043.1	11192424	11192674	Nvec_vc1.1_XM_001639085.3	epidermis	SP	adult
peak80203	NC_064043.1	11192424	11192674	Nvec_vc1.1_XM_001639085.3	gastro	SP	adult
peak80203	NC_064043.1	11192424	11192674	Nvec_vc1.1_XM_001639085.3	gland	SP	adult
peak80203	NC_064043.1	11192424	11192674	Nvec_vc1.1_XM_001639085.3	neuron_GATA_Islet	SP	adult
peak80203	NC_064043.1	11192424	11192674	Nvec_vc1.1_XM_001639085.3	neuron_GATA_Islet	SP	adult
peak80203	NC_064043.1	11192424	11192674	Nvec_vc1.1_XM_001639085.3	neuron_Pou4_FoxL2	SP	adult
peak80203	NC_064043.1	11192424	11192674	Nvec_vc1.1_XM_001639085.3	precursors	SP	adult
peak80205	NC_064043.1	11204491	11204741	Nvec_vc1.1_XM_048733549.1	gastro_parietal_muscle	NO	adult
peak80205	NC_064043.1	11204491	11204741	Nvec_vc1.1_XM_048733549.1	muscle	NO	adult
peak80205	NC_064043.1	11204491	11204741	Nvec_vc1.1_XM_048733907.1	gastro_parietal_muscle	NO	adult
peak80205	NC_064043.1	11204491	11204741	Nvec_vc1.1_XM_048733907.1	muscle	NO	adult
peak80206	NC_064043.1	11204808	11205058	Nvec_vc1.1_XM_048733549.1	EMS	NO	gastrula
peak80206	NC_064043.1	11204808	11205058	Nvec_vc1.1_XM_048733549.1	gastro	NO	adult
peak80206	NC_064043.1	11204808	11205058	Nvec_vc1.1_XM_048733549.1	gastro_circular_muscle	NO	adult
peak80206	NC_064043.1	11204808	11205058	Nvec_vc1.1_XM_048733549.1	gastro_parietal_muscle	NO	adult
peak80206	NC_064043.1	11204808	11205058	Nvec_vc1.1_XM_048733549.1	muscle	NO	adult
peak80206	NC_064043.1	11204808	11205058	Nvec_vc1.1_XM_048733907.1	EMS	SP	gastrula
peak80206	NC_064043.1	11204808	11205058	Nvec_vc1.1_XM_048733907.1	gastro	NO	adult
peak80206	NC_064043.1	11204808	11205058	Nvec_vc1.1_XM_048733907.1	gastro	NO	adult
peak80206	NC_064043.1	11204808	11205058	Nvec_vc1.1_XM_048733907.1	gastro_circular_muscle	NO	adult
peak80206	NC_064043.1	11204808	11205058	Nvec_vc1.1_XM_048733907.1	gastro_parietal_muscle	NO	adult
peak80206	NC_064043.1	11204808	11205058	Nvec_vc1.1_XM_048733907.1	muscle	NO	adult
peak80207	NC_064043.1	11205417	11205667	Nvec_vc1.1_XM_048733907.1	EMS	NO	gastrula
peak80207	NC_064043.1	11205417	11205667	Nvec_vc1.1_XM_048733907.1	digestive_filaments	SP	adult
peak80207	NC_064043.1	11205417	11205667	Nvec_vc1.1_XM_048733907.1	gastro	SP	adult
peak80207	NC_064043.1	11205417	11205667	Nvec_vc1.1_XM_048733907.1	gastro	SP	adult
peak80207	NC_064043.1	11205417	11205667	Nvec_vc1.1_XM_048733907.1	gastro_circular_muscle	SP	adult
peak80207	NC_064043.1	11205417	11205667	Nvec_vc1.1_XM_048733907.1	gastro_parietal_muscle	SP	adult
peak80207	NC_064043.1	11205417	11205667	Nvec_vc1.1_XM_048733907.1	muscle	SP	adult
peak80208	NC_064043.1	11205711	11205961	Nvec_vc1.1_XM_048733907.1	EMS	NO	gastrula
peak80210	NC_064043.1	11206941	11207191	Nvec_vc1.1_XM_048733907.1	EMS	NO	gastrula
peak80211	NC_064043.1	11207209	11207459	Nvec_vc1.1_XM_048733907.1	EMS	NO	gastrula
peak80212	NC_064043.1	11207965	11208215	Nvec_NVE5394	EMS	SP	gastrula
peak80212	NC_064043.1	11207965	11208215	Nvec_NVE5394	gland	SP	adult
peak80212	NC_064043.1	11207965	11208215	Nvec_NVE5394	gland_mucin	SP	gastrula
peak80212	NC_064043.1	11207965	11208215	Nvec_NVE5394	neuron_GATA_Islet	SP	adult
peak80213	NC_064043.1	11208494	11208744	Nvec_NVE5394	EMS	NO	gastrula
peak80214	NC_064043.1	11209044	11209294	Nvec_vc1.1_XM_032364022.2	EMS	NO	gastrula
peak80214	NC_064043.1	11209044	11209294	Nvec_vc1.1_XM_032364022.2	digestive_filaments	NO	adult
peak80214	NC_064043.1	11209044	11209294	Nvec_vc1.1_XM_032364022.2	epidermis	NO	adult
peak80214	NC_064043.1	11209044	11209294	Nvec_vc1.1_XM_032364022.2	gastro	NO	adult
peak80214	NC_064043.1	11209044	11209294	Nvec_vc1.1_XM_032364022.2	gastro	NO	adult
peak80214	NC_064043.1	11209044	11209294	Nvec_vc1.1_XM_032364022.2	gastro_circular_muscle	NO	adult
peak80214	NC_064043.1	11209044	11209294	Nvec_vc1.1_XM_032364022.2	gastro_parietal_muscle	NO	adult
peak80214	NC_064043.1	11209044	11209294	Nvec_vc1.1_XM_032364022.2	gland	NO	adult
peak80214	NC_064043.1	11209044	11209294	Nvec_vc1.1_XM_032364022.2	muscle	NO	adult
peak80214	NC_064043.1	11209044	11209294	Nvec_vc1.1_XM_032364022.2	neuron_GATA_Islet	NO	adult
peak80214	NC_064043.1	11209044	11209294	Nvec_vc1.1_XM_032364022.2	neuron_GATA_Islet	NO	adult
peak80214	NC_064043.1	11209044	11209294	Nvec_vc1.1_XM_032364022.2	neuron_Pou4_FoxL2	NO	adult
peak80214	NC_064043.1	11209044	11209294	Nvec_vc1.1_XM_032364022.2	neuron_Pou4_FoxL2	NO	adult
peak80214	NC_064043.1	11209044	11209294	Nvec_vc1.1_XM_032364022.2	precursors	NO	adult
peak80215	NC_064043.1	11209387	11209637	Nvec_vc1.1_XM_032364022.2	EMS	NO	gastrula
peak80215	NC_064043.1	11209387	11209637	Nvec_vc1.1_XM_032364022.2	cnidocyte	CP	adult
peak80215	NC_064043.1	11209387	11209637	Nvec_vc1.1_XM_032364022.2	cnidocyte_gastrula	NO	gastrula
peak80215	NC_064043.1	11209387	11209637	Nvec_vc1.1_XM_032364022.2	digestive_filaments	CP	adult
peak80215	NC_064043.1	11209387	11209637	Nvec_vc1.1_XM_032364022.2	ecto	NO	gastrula
peak80215	NC_064043.1	11209387	11209637	Nvec_vc1.1_XM_032364022.2	ecto	NO	gastrula
peak80215	NC_064043.1	11209387	11209637	Nvec_vc1.1_XM_032364022.2	ecto	NO	gastrula
peak80215	NC_064043.1	11209387	11209637	Nvec_vc1.1_XM_032364022.2	epidermis	CP	adult
peak80215	NC_064043.1	11209387	11209637	Nvec_vc1.1_XM_032364022.2	gastro	CP	adult
peak80215	NC_064043.1	11209387	11209637	Nvec_vc1.1_XM_032364022.2	gastro	CP	adult
peak80215	NC_064043.1	11209387	11209637	Nvec_vc1.1_XM_032364022.2	gastro_circular_muscle	CP	adult
peak80215	NC_064043.1	11209387	11209637	Nvec_vc1.1_XM_032364022.2	gastro_parietal_muscle	CP	adult
peak80215	NC_064043.1	11209387	11209637	Nvec_vc1.1_XM_032364022.2	gland	CP	adult
peak80215	NC_064043.1	11209387	11209637	Nvec_vc1.1_XM_032364022.2	muscle	CP	adult
peak80215	NC_064043.1	11209387	11209637	Nvec_vc1.1_XM_032364022.2	neuron_GATA_Islet	CP	adult
peak80215	NC_064043.1	11209387	11209637	Nvec_vc1.1_XM_032364022.2	neuron_GATA_Islet	CP	adult
peak80215	NC_064043.1	11209387	11209637	Nvec_vc1.1_XM_032364022.2	neuron_Pou4_FoxL2	CP	adult
peak80215	NC_064043.1	11209387	11209637	Nvec_vc1.1_XM_032364022.2	neuron_Pou4_FoxL2	CP	adult
peak80215	NC_064043.1	11209387	11209637	Nvec_vc1.1_XM_032364022.2	precursors	CP	adult
peak80216	NC_064043.1	11209603	11209852	Nvec_vc1.1_XM_032364022.2	EMS	SP	gastrula
peak80216	NC_064043.1	11209603	11209852	Nvec_vc1.1_XM_032364022.2	cnidocyte_gastrula	SP	gastrula
peak80216	NC_064043.1	11209603	11209852	Nvec_vc1.1_XM_032364022.2	ecto	SP	gastrula
peak80216	NC_064043.1	11209603	11209852	Nvec_vc1.1_XM_032364022.2	ecto	SP	gastrula
peak80216	NC_064043.1	11209603	11209852	Nvec_vc1.1_XM_032364022.2	ecto	SP	gastrula
peak80220	NC_064043.1	11227326	11227576	Nvec_vc1.1_XM_001639017.3	gastro	NO	adult
peak80220	NC_064043.1	11227326	11227576	Nvec_vc1.1_XM_001639017.3	gastro	NO	adult
peak80220	NC_064043.1	11227326	11227576	Nvec_vc1.1_XM_001639017.3	muscle	NO	adult
peak80220	NC_064043.1	11227326	11227576	Nvec_vc1.1_XM_001639017.3	neuron_Pou4_FoxL2	NO	adult
peak80220	NC_064043.1	11227326	11227576	Nvec_vc1.1_XM_001639017.3	neuron_Pou4_FoxL2	NO	adult
peak80221	NC_064043.1	11227627	11227877	Nvec_vc1.1_XM_001639017.3	EMS	SP	gastrula
peak80221	NC_064043.1	11227627	11227877	Nvec_vc1.1_XM_001639017.3	NPC	SP	gastrula
peak80221	NC_064043.1	11227627	11227877	Nvec_vc1.1_XM_001639017.3	NPC	SP	gastrula
peak80221	NC_064043.1	11227627	11227877	Nvec_vc1.1_XM_001639017.3	cnidocyte	CP	adult
peak80221	NC_064043.1	11227627	11227877	Nvec_vc1.1_XM_001639017.3	cnidocyte_gastrula	SP	gastrula
peak80221	NC_064043.1	11227627	11227877	Nvec_vc1.1_XM_001639017.3	digestive_filaments	CP	adult
peak80221	NC_064043.1	11227627	11227877	Nvec_vc1.1_XM_001639017.3	ecto	SP	gastrula
peak80221	NC_064043.1	11227627	11227877	Nvec_vc1.1_XM_001639017.3	ecto	SP	gastrula
peak80221	NC_064043.1	11227627	11227877	Nvec_vc1.1_XM_001639017.3	ecto	SP	gastrula
peak80221	NC_064043.1	11227627	11227877	Nvec_vc1.1_XM_001639017.3	epidermis	CP	adult
peak80221	NC_064043.1	11227627	11227877	Nvec_vc1.1_XM_001639017.3	gastro	CP	adult
peak80221	NC_064043.1	11227627	11227877	Nvec_vc1.1_XM_001639017.3	gastro	CP	adult
peak80221	NC_064043.1	11227627	11227877	Nvec_vc1.1_XM_001639017.3	gastro_circular_muscle	CP	adult
peak80221	NC_064043.1	11227627	11227877	Nvec_vc1.1_XM_001639017.3	gastro_parietal_muscle	CP	adult
peak80221	NC_064043.1	11227627	11227877	Nvec_vc1.1_XM_001639017.3	gland	CP	adult
peak80221	NC_064043.1	11227627	11227877	Nvec_vc1.1_XM_001639017.3	gland_mucin	SP	gastrula
peak80221	NC_064043.1	11227627	11227877	Nvec_vc1.1_XM_001639017.3	muscle	CP	adult
peak80221	NC_064043.1	11227627	11227877	Nvec_vc1.1_XM_001639017.3	neuron_GATA_Islet	CP	adult
peak80221	NC_064043.1	11227627	11227877	Nvec_vc1.1_XM_001639017.3	neuron_GATA_Islet	CP	adult
peak80221	NC_064043.1	11227627	11227877	Nvec_vc1.1_XM_001639017.3	neuron_Pou4_FoxL2	CP	adult
peak80221	NC_064043.1	11227627	11227877	Nvec_vc1.1_XM_001639017.3	neuron_Pou4_FoxL2	CP	adult
peak80221	NC_064043.1	11227627	11227877	Nvec_vc1.1_XM_001639017.3	precursors	CP	adult
peak80222	NC_064043.1	11228097	11228346	Nvec_vc1.1_XM_001639017.3	epidermis	NO	adult
peak80222	NC_064043.1	11228097	11228346	Nvec_vc1.1_XM_001639017.3	gland	NO	adult
peak80222	NC_064043.1	11228097	11228346	Nvec_vc1.1_XM_001639017.3	muscle	NO	adult
peak80222	NC_064043.1	11228097	11228346	Nvec_vc1.1_XM_001639017.3	neuron_GATA_Islet	NO	adult
peak80222	NC_064043.1	11228097	11228346	Nvec_vc1.1_XM_001639017.3	neuron_GATA_Islet	NO	adult
peak80222	NC_064043.1	11228097	11228346	Nvec_vc1.1_XM_001639017.3	neuron_Pou4_FoxL2	NO	adult
peak80222	NC_064043.1	11228097	11228346	Nvec_vc1.1_XM_001639017.3	neuron_Pou4_FoxL2	NO	adult
peak80223	NC_064043.1	11228305	11228555	Nvec_vc1.1_XM_001639017.3	muscle	NO	adult
peak80223	NC_064043.1	11228305	11228555	Nvec_vc1.1_XM_001639017.3	neuron_Pou4_FoxL2	NO	adult
peak80223	NC_064043.1	11228305	11228555	Nvec_vc1.1_XM_001639017.3	neuron_Pou4_FoxL2	NO	adult
peak80225	NC_064043.1	11229199	11229449	Nvec_vc1.1_XM_001639083.3	NPC	AP	gastrula
peak80225	NC_064043.1	11229199	11229449	Nvec_vc1.1_XM_001639083.3	NPC	AP	gastrula
peak80225	NC_064043.1	11229199	11229449	Nvec_vc1.1_XM_001639083.3	cnidocyte	CP	adult
peak80225	NC_064043.1	11229199	11229449	Nvec_vc1.1_XM_001639083.3	cnidocyte_gastrula	AP	gastrula
peak80225	NC_064043.1	11229199	11229449	Nvec_vc1.1_XM_001639083.3	digestive_filaments	CP	adult
peak80225	NC_064043.1	11229199	11229449	Nvec_vc1.1_XM_001639083.3	ecto	AP	gastrula
peak80225	NC_064043.1	11229199	11229449	Nvec_vc1.1_XM_001639083.3	ecto	AP	gastrula
peak80225	NC_064043.1	11229199	11229449	Nvec_vc1.1_XM_001639083.3	ecto	AP	gastrula
peak80225	NC_064043.1	11229199	11229449	Nvec_vc1.1_XM_001639083.3	epidermis	CP	adult
peak80225	NC_064043.1	11229199	11229449	Nvec_vc1.1_XM_001639083.3	gastro	CP	adult
peak80225	NC_064043.1	11229199	11229449	Nvec_vc1.1_XM_001639083.3	gastro	CP	adult
peak80225	NC_064043.1	11229199	11229449	Nvec_vc1.1_XM_001639083.3	gastro_circular_muscle	CP	adult
peak80225	NC_064043.1	11229199	11229449	Nvec_vc1.1_XM_001639083.3	gastro_parietal_muscle	CP	adult
peak80225	NC_064043.1	11229199	11229449	Nvec_vc1.1_XM_001639083.3	gland	CP	adult
peak80225	NC_064043.1	11229199	11229449	Nvec_vc1.1_XM_001639083.3	gland_mucin	AP	gastrula
peak80225	NC_064043.1	11229199	11229449	Nvec_vc1.1_XM_001639083.3	muscle	CP	adult
peak80225	NC_064043.1	11229199	11229449	Nvec_vc1.1_XM_001639083.3	neuron_GATA_Islet	CP	adult
peak80225	NC_064043.1	11229199	11229449	Nvec_vc1.1_XM_001639083.3	neuron_GATA_Islet	CP	adult
peak80225	NC_064043.1	11229199	11229449	Nvec_vc1.1_XM_001639083.3	neuron_Pou4_FoxL2	CP	adult
peak80225	NC_064043.1	11229199	11229449	Nvec_vc1.1_XM_001639083.3	neuron_Pou4_FoxL2	CP	adult
peak80225	NC_064043.1	11229199	11229449	Nvec_vc1.1_XM_001639083.3	precursors	CP	adult
peak80226	NC_064043.1	11229816	11230066	Nvec_vc1.1_XM_001639083.3	EMS	AP	gastrula
peak80226	NC_064043.1	11229816	11230066	Nvec_vc1.1_XM_001639083.3	cnidocyte	NO	adult
peak80227	NC_064043.1	11230585	11230835	Nvec_vc1.1_XM_001639016.3	digestive_filaments	NO	adult
peak80227	NC_064043.1	11230585	11230835	Nvec_vc1.1_XM_001639083.3	digestive_filaments	NO	adult
peak80228	NC_064043.1	11236498	11236748	Nvec_vc1.1_XM_001639016.3	EMS	SP	gastrula
peak80228	NC_064043.1	11236498	11236748	Nvec_vc1.1_XM_001639016.3	NPC	SP	gastrula
peak80228	NC_064043.1	11236498	11236748	Nvec_vc1.1_XM_001639016.3	NPC	SP	gastrula
peak80228	NC_064043.1	11236498	11236748	Nvec_vc1.1_XM_001639016.3	cnidocyte	CP	adult
peak80228	NC_064043.1	11236498	11236748	Nvec_vc1.1_XM_001639016.3	cnidocyte_gastrula	SP	gastrula
peak80228	NC_064043.1	11236498	11236748	Nvec_vc1.1_XM_001639016.3	digestive_filaments	CP	adult
peak80228	NC_064043.1	11236498	11236748	Nvec_vc1.1_XM_001639016.3	ecto	SP	gastrula
peak80228	NC_064043.1	11236498	11236748	Nvec_vc1.1_XM_001639016.3	ecto	SP	gastrula
peak80228	NC_064043.1	11236498	11236748	Nvec_vc1.1_XM_001639016.3	ecto	SP	gastrula
peak80228	NC_064043.1	11236498	11236748	Nvec_vc1.1_XM_001639016.3	epidermis	CP	adult
peak80228	NC_064043.1	11236498	11236748	Nvec_vc1.1_XM_001639016.3	gastro	CP	adult
peak80228	NC_064043.1	11236498	11236748	Nvec_vc1.1_XM_001639016.3	gastro_circular_muscle	CP	adult
peak80228	NC_064043.1	11236498	11236748	Nvec_vc1.1_XM_001639016.3	gastro_parietal_muscle	CP	adult
peak80228	NC_064043.1	11236498	11236748	Nvec_vc1.1_XM_001639016.3	gland	CP	adult
peak80228	NC_064043.1	11236498	11236748	Nvec_vc1.1_XM_001639016.3	muscle	CP	adult
peak80228	NC_064043.1	11236498	11236748	Nvec_vc1.1_XM_001639016.3	neuron_GATA_Islet	CP	adult
peak80228	NC_064043.1	11236498	11236748	Nvec_vc1.1_XM_001639016.3	neuron_GATA_Islet	CP	adult
peak80228	NC_064043.1	11236498	11236748	Nvec_vc1.1_XM_001639016.3	neuron_Pou4_FoxL2	CP	adult
peak80228	NC_064043.1	11236498	11236748	Nvec_vc1.1_XM_001639016.3	neuron_Pou4_FoxL2	CP	adult
peak80228	NC_064043.1	11236498	11236748	Nvec_vc1.1_XM_001639016.3	neuronal	SP	gastrula
peak80228	NC_064043.1	11236498	11236748	Nvec_vc1.1_XM_001639016.3	precursors	CP	adult
peak80230	NC_064043.1	11238771	11239021	Nvec_vc1.1_XM_001639016.3	EMS	NO	gastrula
peak80230	NC_064043.1	11238771	11239021	Nvec_vc1.1_XM_001639016.3	ecto	NO	gastrula
peak80230	NC_064043.1	11238771	11239021	Nvec_vc1.1_XM_001639016.3	ecto	NO	gastrula
peak80230	NC_064043.1	11238771	11239021	Nvec_vc1.1_XM_001639016.3	ecto	NO	gastrula
peak80230	NC_064043.1	11238771	11239021	Nvec_vc1.1_XM_001639016.3	gland_mucin	SP	gastrula
peak80232	NC_064043.1	11249793	11250043	Nvec_vc1.1_XM_001639015.3	cnidocyte	SP	adult
peak80232	NC_064043.1	11249793	11250043	Nvec_vc1.1_XM_001639015.3	ecto	SP	gastrula
peak80232	NC_064043.1	11249793	11250043	Nvec_vc1.1_XM_001639015.3	ecto	SP	gastrula
peak80232	NC_064043.1	11249793	11250043	Nvec_vc1.1_XM_001639015.3	ecto	SP	gastrula
peak80232	NC_064043.1	11249793	11250043	Nvec_vc1.1_XM_001639015.3	gastro	SP	adult
peak80232	NC_064043.1	11249793	11250043	Nvec_vc1.1_XM_001639015.3	gastro	SP	adult
peak80232	NC_064043.1	11249793	11250043	Nvec_vc1.1_XM_001639015.3	neuron_Pou4_FoxL2	SP	adult
peak80232	NC_064043.1	11249793	11250043	Nvec_vc1.1_XM_001639015.3	neuron_Pou4_FoxL2	SP	adult
peak80232	NC_064043.1	11249793	11250043	Nvec_vc1.1_XM_001639015.3	precursors	SP	adult
peak80233	NC_064043.1	11250399	11250648	Nvec_vc1.1_XM_032363988.2	cnidocyte	SP	adult
peak80233	NC_064043.1	11250399	11250648	Nvec_vc1.1_XM_032363988.2	muscle	SP	adult
peak80233	NC_064043.1	11250399	11250648	Nvec_vc1.1_XM_032363988.2	neuron_Pou4_FoxL2	SP	adult
peak80233	NC_064043.1	11250399	11250648	Nvec_vc1.1_XM_032363988.2	neuron_Pou4_FoxL2	SP	adult
peak80237	NC_064043.1	11266260	11266510	Nvec_vc1.1_XM_032363988.2	EMS	SP	gastrula
peak80238	NC_064043.1	11266550	11266800	Nvec_vc1.1_XM_032363988.2	EMS	NO	gastrula
peak80239	NC_064043.1	11268082	11268332	Nvec_NVE5387	EMS	SP	gastrula
peak80239	NC_064043.1	11268082	11268332	Nvec_NVE5387	ecto	SP	gastrula
peak80239	NC_064043.1	11268082	11268332	Nvec_NVE5387	gastro_circular_muscle	SP	adult
peak80239	NC_064043.1	11268082	11268332	Nvec_NVE5387	gland	SP	adult
peak80241	NC_064043.1	11269051	11269300	Nvec_NVE5387	gastro_circular_muscle	NO	adult
peak80242	NC_064043.1	11271436	11271686	Nvec_vc1.1_XM_048733242.1	EMS	NO	gastrula
peak80244	NC_064043.1	11275376	11275626	Nvec_NVE5387	ecto	NO	gastrula
peak80244	NC_064043.1	11275376	11275626	Nvec_vc1.1_XM_048733242.1	ecto	NO	gastrula
peak80244	NC_064043.1	11275376	11275626	Nvec_vc1.1_XM_048733242.1	ecto	NO	gastrula
peak80244	NC_064043.1	11275376	11275626	Nvec_vc1.1_XM_048733242.1	ecto	NO	gastrula
peak80246	NC_064043.1	11283007	11283257	Nvec_vc1.1_XM_048733242.1	EMS	SP	gastrula
peak80246	NC_064043.1	11283007	11283257	Nvec_vc1.1_XM_048733242.1	cnidocyte	SP	adult
peak80246	NC_064043.1	11283007	11283257	Nvec_vc1.1_XM_048733242.1	cnidocyte_gastrula	SP	gastrula
peak80246	NC_064043.1	11283007	11283257	Nvec_vc1.1_XM_048733242.1	digestive_filaments	SP	adult
peak80246	NC_064043.1	11283007	11283257	Nvec_vc1.1_XM_048733242.1	ecto	SP	gastrula
peak80246	NC_064043.1	11283007	11283257	Nvec_vc1.1_XM_048733242.1	ecto	SP	gastrula
peak80246	NC_064043.1	11283007	11283257	Nvec_vc1.1_XM_048733242.1	ecto	SP	gastrula
peak80246	NC_064043.1	11283007	11283257	Nvec_vc1.1_XM_048733242.1	epidermis	SP	adult
peak80246	NC_064043.1	11283007	11283257	Nvec_vc1.1_XM_048733242.1	gastro	SP	adult
peak80246	NC_064043.1	11283007	11283257	Nvec_vc1.1_XM_048733242.1	gastro	SP	adult
peak80246	NC_064043.1	11283007	11283257	Nvec_vc1.1_XM_048733242.1	gastro_circular_muscle	SP	adult
peak80246	NC_064043.1	11283007	11283257	Nvec_vc1.1_XM_048733242.1	gastro_parietal_muscle	SP	adult
peak80246	NC_064043.1	11283007	11283257	Nvec_vc1.1_XM_048733242.1	gland	SP	adult
peak80246	NC_064043.1	11283007	11283257	Nvec_vc1.1_XM_048733242.1	muscle	SP	adult
peak80246	NC_064043.1	11283007	11283257	Nvec_vc1.1_XM_048733242.1	neuron_Pou4_FoxL2	SP	adult
peak80246	NC_064043.1	11283007	11283257	Nvec_vc1.1_XM_048733242.1	neuron_Pou4_FoxL2	SP	adult
peak80246	NC_064043.1	11283007	11283257	Nvec_vc1.1_XM_048733242.1	precursors	SP	adult
peak80247	NC_064043.1	11283290	11283540	Nvec_vc1.1_XM_001639081.3	EMS	CP	gastrula
peak80247	NC_064043.1	11283290	11283540	Nvec_vc1.1_XM_001639081.3	NPC	CP	gastrula
peak80247	NC_064043.1	11283290	11283540	Nvec_vc1.1_XM_001639081.3	NPC	CP	gastrula
peak80247	NC_064043.1	11283290	11283540	Nvec_vc1.1_XM_001639081.3	cnidocyte	CP	adult
peak80247	NC_064043.1	11283290	11283540	Nvec_vc1.1_XM_001639081.3	cnidocyte_gastrula	CP	gastrula
peak80247	NC_064043.1	11283290	11283540	Nvec_vc1.1_XM_001639081.3	digestive_filaments	CP	adult
peak80247	NC_064043.1	11283290	11283540	Nvec_vc1.1_XM_001639081.3	ecto	CP	gastrula
peak80247	NC_064043.1	11283290	11283540	Nvec_vc1.1_XM_001639081.3	ecto	CP	gastrula
peak80247	NC_064043.1	11283290	11283540	Nvec_vc1.1_XM_001639081.3	ecto	CP	gastrula
peak80247	NC_064043.1	11283290	11283540	Nvec_vc1.1_XM_001639081.3	epidermis	CP	adult
peak80247	NC_064043.1	11283290	11283540	Nvec_vc1.1_XM_001639081.3	gastro	CP	adult
peak80247	NC_064043.1	11283290	11283540	Nvec_vc1.1_XM_001639081.3	gastro	CP	adult
peak80247	NC_064043.1	11283290	11283540	Nvec_vc1.1_XM_001639081.3	gastro_circular_muscle	CP	adult
peak80247	NC_064043.1	11283290	11283540	Nvec_vc1.1_XM_001639081.3	gastro_parietal_muscle	CP	adult
peak80247	NC_064043.1	11283290	11283540	Nvec_vc1.1_XM_001639081.3	gland	CP	adult
peak80247	NC_064043.1	11283290	11283540	Nvec_vc1.1_XM_001639081.3	gland_mucin	CP	gastrula
peak80247	NC_064043.1	11283290	11283540	Nvec_vc1.1_XM_001639081.3	muscle	CP	adult
peak80247	NC_064043.1	11283290	11283540	Nvec_vc1.1_XM_001639081.3	neuron_GATA_Islet	CP	adult
peak80247	NC_064043.1	11283290	11283540	Nvec_vc1.1_XM_001639081.3	neuron_GATA_Islet	CP	adult
peak80247	NC_064043.1	11283290	11283540	Nvec_vc1.1_XM_001639081.3	neuron_Pou4_FoxL2	CP	adult
peak80247	NC_064043.1	11283290	11283540	Nvec_vc1.1_XM_001639081.3	neuron_Pou4_FoxL2	CP	adult
peak80247	NC_064043.1	11283290	11283540	Nvec_vc1.1_XM_001639081.3	neuronal	CP	gastrula
peak80247	NC_064043.1	11283290	11283540	Nvec_vc1.1_XM_001639081.3	precursors	CP	adult
peak80248	NC_064043.1	11283912	11284162	Nvec_vc1.1_XM_001639081.3	digestive_filaments	NO	adult
peak80248	NC_064043.1	11283912	11284162	Nvec_vc1.1_XM_001639081.3	gastro_circular_muscle	NO	adult
peak80248	NC_064043.1	11283912	11284162	Nvec_vc1.1_XM_001639081.3	gastro_parietal_muscle	NO	adult
peak80248	NC_064043.1	11283912	11284162	Nvec_vc1.1_XM_001639081.3	muscle	NO	adult
peak80248	NC_064043.1	11283912	11284162	Nvec_vc1.1_XM_001639081.3	neuron_GATA_Islet	NO	adult
peak80248	NC_064043.1	11283912	11284162	Nvec_vc1.1_XM_001639081.3	neuron_GATA_Islet	NO	adult
peak80249	NC_064043.1	11284249	11284499	Nvec_vc1.1_XM_001639013.3	ecto	NO	gastrula
peak80249	NC_064043.1	11284249	11284499	Nvec_vc1.1_XM_001639013.3	ecto	NO	gastrula
peak80249	NC_064043.1	11284249	11284499	Nvec_vc1.1_XM_001639013.3	ecto	NO	gastrula
peak80249	NC_064043.1	11284249	11284499	Nvec_vc1.1_XM_001639081.3	ecto	NO	gastrula
peak80249	NC_064043.1	11284249	11284499	Nvec_vc1.1_XM_001639081.3	ecto	NO	gastrula
peak80249	NC_064043.1	11284249	11284499	Nvec_vc1.1_XM_001639081.3	ecto	NO	gastrula
peak80251	NC_064043.1	11297601	11297851	Nvec_vc1.1_XM_001639013.3	cnidocyte	CP	adult
peak80251	NC_064043.1	11297601	11297851	Nvec_vc1.1_XM_001639013.3	digestive_filaments	CP	adult
peak80251	NC_064043.1	11297601	11297851	Nvec_vc1.1_XM_001639013.3	ecto	SP	gastrula
peak80251	NC_064043.1	11297601	11297851	Nvec_vc1.1_XM_001639013.3	ecto	SP	gastrula
peak80251	NC_064043.1	11297601	11297851	Nvec_vc1.1_XM_001639013.3	ecto	SP	gastrula
peak80251	NC_064043.1	11297601	11297851	Nvec_vc1.1_XM_001639013.3	epidermis	CP	adult
peak80251	NC_064043.1	11297601	11297851	Nvec_vc1.1_XM_001639013.3	gastro	CP	adult
peak80251	NC_064043.1	11297601	11297851	Nvec_vc1.1_XM_001639013.3	gastro	CP	adult
peak80251	NC_064043.1	11297601	11297851	Nvec_vc1.1_XM_001639013.3	gastro_circular_muscle	CP	adult
peak80251	NC_064043.1	11297601	11297851	Nvec_vc1.1_XM_001639013.3	gastro_parietal_muscle	CP	adult
peak80251	NC_064043.1	11297601	11297851	Nvec_vc1.1_XM_001639013.3	gland	CP	adult
peak80251	NC_064043.1	11297601	11297851	Nvec_vc1.1_XM_001639013.3	muscle	CP	adult
peak80251	NC_064043.1	11297601	11297851	Nvec_vc1.1_XM_001639013.3	neuron_GATA_Islet	CP	adult
peak80251	NC_064043.1	11297601	11297851	Nvec_vc1.1_XM_001639013.3	neuron_GATA_Islet	CP	adult
peak80251	NC_064043.1	11297601	11297851	Nvec_vc1.1_XM_001639013.3	neuron_Pou4_FoxL2	CP	adult
peak80251	NC_064043.1	11297601	11297851	Nvec_vc1.1_XM_001639013.3	neuron_Pou4_FoxL2	CP	adult
peak80251	NC_064043.1	11297601	11297851	Nvec_vc1.1_XM_001639013.3	precursors	CP	adult
peak80252	NC_064043.1	11298243	11298493	Nvec_vc1.1_XM_001639013.3	gastro_circular_muscle	NO	adult
peak80253	NC_064043.1	11299349	11299599	Nvec_vc1.1_XM_001639013.3	gastro_circular_muscle	NO	adult
peak80254	NC_064043.1	11299694	11299944	Nvec_vc1.1_XM_001639013.3	gastro_circular_muscle	NO	adult
peak80254	NC_064043.1	11299694	11299944	Nvec_vc1.1_XM_001639013.3	gastro_parietal_muscle	NO	adult
peak80257	NC_064043.1	11300888	11301138	Nvec_vc1.1_XM_032364016.2	ecto	NO	gastrula
peak80257	NC_064043.1	11300888	11301138	Nvec_vc1.1_XM_032364016.2	ecto	NO	gastrula
peak80257	NC_064043.1	11300888	11301138	Nvec_vc1.1_XM_032364016.2	ecto	NO	gastrula
peak80257	NC_064043.1	11300888	11301138	Nvec_vc1.1_XM_032364016.2	gastro_circular_muscle	NO	adult
peak80257	NC_064043.1	11300888	11301138	Nvec_vc1.1_XM_032364016.2	gland	NO	adult
peak80257	NC_064043.1	11300888	11301138	Nvec_vc1.1_XM_032364016.2	muscle	NO	adult
peak80257	NC_064043.1	11300888	11301138	Nvec_vc1.1_XM_032364016.2	neuron_GATA_Islet	NO	adult
peak80257	NC_064043.1	11300888	11301138	Nvec_vc1.1_XM_032364016.2	neuron_GATA_Islet	NO	adult
peak80257	NC_064043.1	11300888	11301138	Nvec_vc1.1_XM_032364016.2	neuronal	SP	gastrula
peak80258	NC_064043.1	11301175	11301425	Nvec_vc1.1_XM_032364016.2	gland	NO	adult
peak80258	NC_064043.1	11301175	11301425	Nvec_vc1.1_XM_032364016.2	neuron_GATA_Islet	NO	adult
peak80258	NC_064043.1	11301175	11301425	Nvec_vc1.1_XM_032364016.2	neuron_GATA_Islet	NO	adult
peak80260	NC_064043.1	11301897	11302147	Nvec_vc1.1_XM_001639013.3	muscle	NO	adult
peak80260	NC_064043.1	11301897	11302147	Nvec_vc1.1_XM_032364016.2	muscle	NO	adult
peak80261	NC_064043.1	11303017	11303267	Nvec_vc1.1_XM_032364016.2	gastro_parietal_muscle	SP	adult
peak80261	NC_064043.1	11303017	11303267	Nvec_vc1.1_XM_032364016.2	gland	NO	adult
peak80261	NC_064043.1	11303017	11303267	Nvec_vc1.1_XM_032364016.2	muscle	NO	adult
peak80262	NC_064043.1	11303415	11303665	Nvec_vc1.1_XM_032364016.2	gastro_circular_muscle	SP	adult
peak80262	NC_064043.1	11303415	11303665	Nvec_vc1.1_XM_032364016.2	gland	SP	adult
peak80262	NC_064043.1	11303415	11303665	Nvec_vc1.1_XM_032364016.2	muscle	SP	adult
peak80262	NC_064043.1	11303415	11303665	Nvec_vc1.1_XM_032364016.2	neuron_GATA_Islet	SP	adult
peak80262	NC_064043.1	11303415	11303665	Nvec_vc1.1_XM_032364016.2	neuron_GATA_Islet	SP	adult
peak80263	NC_064043.1	11304596	11304846	Nvec_vc1.1_XM_032364016.2	ecto	NO	gastrula
peak80263	NC_064043.1	11304596	11304846	Nvec_vc1.1_XM_032364016.2	ecto	NO	gastrula
peak80263	NC_064043.1	11304596	11304846	Nvec_vc1.1_XM_032364016.2	ecto	NO	gastrula
peak80263	NC_064043.1	11304596	11304846	Nvec_vc1.1_XM_032364016.2	gastro_parietal_muscle	NO	adult
peak80263	NC_064043.1	11304596	11304846	Nvec_vc1.1_XM_032364016.2	muscle	NO	adult
peak80264	NC_064043.1	11304900	11305150	Nvec_vc1.1_XM_032364016.2	ecto	NO	gastrula
peak80264	NC_064043.1	11304900	11305150	Nvec_vc1.1_XM_032364016.2	ecto	NO	gastrula
peak80264	NC_064043.1	11304900	11305150	Nvec_vc1.1_XM_032364016.2	ecto	NO	gastrula
peak80264	NC_064043.1	11304900	11305150	Nvec_vc1.1_XM_032364016.2	gastro_parietal_muscle	NO	adult
peak80264	NC_064043.1	11304900	11305150	Nvec_vc1.1_XM_032364016.2	neuron_GATA_Islet	NO	adult
peak80264	NC_064043.1	11304900	11305150	Nvec_vc1.1_XM_032364016.2	neuron_GATA_Islet	NO	adult
peak80265	NC_064043.1	11305771	11306021	Nvec_vc1.1_XM_032364016.2	NPC	NO	gastrula
peak80265	NC_064043.1	11305771	11306021	Nvec_vc1.1_XM_032364016.2	NPC	NO	gastrula
peak80265	NC_064043.1	11305771	11306021	Nvec_vc1.1_XM_032364016.2	ecto	NO	gastrula
peak80265	NC_064043.1	11305771	11306021	Nvec_vc1.1_XM_032364016.2	ecto	NO	gastrula
peak80265	NC_064043.1	11305771	11306021	Nvec_vc1.1_XM_032364016.2	ecto	NO	gastrula
peak80266	NC_064043.1	11306209	11306459	Nvec_vc1.1_XM_032364016.2	EMS	SP	gastrula
peak80266	NC_064043.1	11306209	11306459	Nvec_vc1.1_XM_032364016.2	NPC	SP	gastrula
peak80266	NC_064043.1	11306209	11306459	Nvec_vc1.1_XM_032364016.2	NPC	SP	gastrula
peak80266	NC_064043.1	11306209	11306459	Nvec_vc1.1_XM_032364016.2	ecto	SP	gastrula
peak80266	NC_064043.1	11306209	11306459	Nvec_vc1.1_XM_032364016.2	ecto	SP	gastrula
peak80266	NC_064043.1	11306209	11306459	Nvec_vc1.1_XM_032364016.2	ecto	SP	gastrula
peak80267	NC_064043.1	11307256	11307506	Nvec_vc1.1_XM_032364016.2	gastro_circular_muscle	NO	adult
peak80268	NC_064043.1	11308321	11308571	Nvec_vc1.1_XM_032364016.2	gastro_circular_muscle	NO	adult
peak80268	NC_064043.1	11308321	11308571	Nvec_vc1.1_XM_032364016.2	gastro_parietal_muscle	NO	adult
peak80269	NC_064043.1	11309172	11309422	Nvec_vc1.1_XM_032364016.2	gastro_circular_muscle	NO	adult
peak80271	NC_064043.1	11322475	11322725	Nvec_vc1.1_XM_048733467.1	EMS	NO	gastrula
peak80271	NC_064043.1	11322475	11322725	Nvec_vc1.1_XM_048733467.1	cnidocyte_gastrula	NO	gastrula
peak80271	NC_064043.1	11322475	11322725	Nvec_vc1.1_XM_048733772.1	EMS	NO	gastrula
peak80271	NC_064043.1	11322475	11322725	Nvec_vc1.1_XM_048733772.1	cnidocyte_gastrula	NO	gastrula
peak80272	NC_064043.1	11322730	11322979	Nvec_vc1.1_XM_048733467.1	cnidocyte_gastrula	NO	gastrula
peak80272	NC_064043.1	11322730	11322979	Nvec_vc1.1_XM_048733772.1	cnidocyte_gastrula	NO	gastrula
peak80273	NC_064043.1	11323046	11323296	Nvec_vc1.1_XM_048733772.1	EMS	NO	gastrula
peak80273	NC_064043.1	11323046	11323296	Nvec_vc1.1_XM_048733772.1	cnidocyte	NO	adult
peak80273	NC_064043.1	11323046	11323296	Nvec_vc1.1_XM_048733772.1	cnidocyte_gastrula	NO	gastrula
peak80274	NC_064043.1	11325702	11325952	Nvec_vc1.1_XM_048733772.1	ecto	NO	gastrula
peak80274	NC_064043.1	11325702	11325952	Nvec_vc1.1_XM_048733772.1	ecto	NO	gastrula
peak80274	NC_064043.1	11325702	11325952	Nvec_vc1.1_XM_048733772.1	ecto	NO	gastrula
peak80274	NC_064043.1	11325702	11325952	Nvec_vc1.1_XM_048733772.1	gland_mucin	NO	gastrula
peak80276	NC_064043.1	11326412	11326662	Nvec_vc1.1_XM_048733772.1	EMS	SP	gastrula
peak80276	NC_064043.1	11326412	11326662	Nvec_vc1.1_XM_048733772.1	NPC	SP	gastrula
peak80276	NC_064043.1	11326412	11326662	Nvec_vc1.1_XM_048733772.1	NPC	SP	gastrula
peak80276	NC_064043.1	11326412	11326662	Nvec_vc1.1_XM_048733772.1	cnidocyte	SP	adult
peak80276	NC_064043.1	11326412	11326662	Nvec_vc1.1_XM_048733772.1	cnidocyte_gastrula	SP	gastrula
peak80276	NC_064043.1	11326412	11326662	Nvec_vc1.1_XM_048733772.1	digestive_filaments	SP	adult
peak80276	NC_064043.1	11326412	11326662	Nvec_vc1.1_XM_048733772.1	ecto	SP	gastrula
peak80276	NC_064043.1	11326412	11326662	Nvec_vc1.1_XM_048733772.1	ecto	SP	gastrula
peak80276	NC_064043.1	11326412	11326662	Nvec_vc1.1_XM_048733772.1	ecto	SP	gastrula
peak80276	NC_064043.1	11326412	11326662	Nvec_vc1.1_XM_048733772.1	epidermis	SP	adult
peak80276	NC_064043.1	11326412	11326662	Nvec_vc1.1_XM_048733772.1	gastro_circular_muscle	SP	adult
peak80276	NC_064043.1	11326412	11326662	Nvec_vc1.1_XM_048733772.1	gastro_parietal_muscle	SP	adult
peak80276	NC_064043.1	11326412	11326662	Nvec_vc1.1_XM_048733772.1	gland	SP	adult
peak80276	NC_064043.1	11326412	11326662	Nvec_vc1.1_XM_048733772.1	gland_mucin	SP	gastrula
peak80276	NC_064043.1	11326412	11326662	Nvec_vc1.1_XM_048733772.1	muscle	SP	adult
peak80276	NC_064043.1	11326412	11326662	Nvec_vc1.1_XM_048733772.1	neuron_GATA_Islet	SP	adult
peak80276	NC_064043.1	11326412	11326662	Nvec_vc1.1_XM_048733772.1	neuron_Pou4_FoxL2	SP	adult
peak80276	NC_064043.1	11326412	11326662	Nvec_vc1.1_XM_048733772.1	precursors	SP	adult
peak80278	NC_064043.1	11335765	11336015	Nvec_vc1.1_XM_032368495.2	cnidocyte_gastrula	NO	gastrula
peak80278	NC_064043.1	11335765	11336015	Nvec_vc1.1_XM_032368495.2	ecto	NO	gastrula
peak80278	NC_064043.1	11335765	11336015	Nvec_vc1.1_XM_032368495.2	ecto	NO	gastrula
peak80278	NC_064043.1	11335765	11336015	Nvec_vc1.1_XM_032368495.2	ecto	NO	gastrula
peak80278	NC_064043.1	11335765	11336015	Nvec_vc1.1_XM_032368495.2	epidermis	NO	adult
peak80278	NC_064043.1	11335765	11336015	Nvec_vc1.1_XM_032384418.2	cnidocyte_gastrula	SP	gastrula
peak80278	NC_064043.1	11335765	11336015	Nvec_vc1.1_XM_032384418.2	ecto	SP	gastrula
peak80278	NC_064043.1	11335765	11336015	Nvec_vc1.1_XM_032384418.2	ecto	SP	gastrula
peak80278	NC_064043.1	11335765	11336015	Nvec_vc1.1_XM_032384418.2	ecto	SP	gastrula
peak80278	NC_064043.1	11335765	11336015	Nvec_vc1.1_XM_032384418.2	epidermis	SP	adult
peak80279	NC_064043.1	11336299	11336549	Nvec_vc1.1_XM_032368495.2	cnidocyte_gastrula	NO	gastrula
peak80279	NC_064043.1	11336299	11336549	Nvec_vc1.1_XM_032368495.2	ecto	NO	gastrula
peak80279	NC_064043.1	11336299	11336549	Nvec_vc1.1_XM_032368495.2	ecto	NO	gastrula
peak80279	NC_064043.1	11336299	11336549	Nvec_vc1.1_XM_032368495.2	ecto	NO	gastrula
peak80279	NC_064043.1	11336299	11336549	Nvec_vc1.1_XM_032368495.2	epidermis	NO	adult
peak80279	NC_064043.1	11336299	11336549	Nvec_vc1.1_XM_032368495.2	gastro	NO	adult
peak80279	NC_064043.1	11336299	11336549	Nvec_vc1.1_XM_032368495.2	gland	NO	adult
peak80279	NC_064043.1	11336299	11336549	Nvec_vc1.1_XM_032368495.2	muscle	NO	adult
peak80279	NC_064043.1	11336299	11336549	Nvec_vc1.1_XM_032368495.2	neuron_GATA_Islet	NO	adult
peak80279	NC_064043.1	11336299	11336549	Nvec_vc1.1_XM_032368495.2	neuron_GATA_Islet	NO	adult
peak80279	NC_064043.1	11336299	11336549	Nvec_vc1.1_XM_032368495.2	precursors	NO	adult
peak80280	NC_064043.1	11336559	11336809	Nvec_vc1.1_XM_032368495.2	EMS	SP	gastrula
peak80280	NC_064043.1	11336559	11336809	Nvec_vc1.1_XM_032368495.2	NPC	SP	gastrula
peak80280	NC_064043.1	11336559	11336809	Nvec_vc1.1_XM_032368495.2	NPC	SP	gastrula
peak80280	NC_064043.1	11336559	11336809	Nvec_vc1.1_XM_032368495.2	cnidocyte	CP	adult
peak80280	NC_064043.1	11336559	11336809	Nvec_vc1.1_XM_032368495.2	cnidocyte_gastrula	SP	gastrula
peak80280	NC_064043.1	11336559	11336809	Nvec_vc1.1_XM_032368495.2	digestive_filaments	CP	adult
peak80280	NC_064043.1	11336559	11336809	Nvec_vc1.1_XM_032368495.2	ecto	SP	gastrula
peak80280	NC_064043.1	11336559	11336809	Nvec_vc1.1_XM_032368495.2	ecto	SP	gastrula
peak80280	NC_064043.1	11336559	11336809	Nvec_vc1.1_XM_032368495.2	ecto	SP	gastrula
peak80280	NC_064043.1	11336559	11336809	Nvec_vc1.1_XM_032368495.2	epidermis	CP	adult
peak80280	NC_064043.1	11336559	11336809	Nvec_vc1.1_XM_032368495.2	gastro	CP	adult
peak80280	NC_064043.1	11336559	11336809	Nvec_vc1.1_XM_032368495.2	gastro_circular_muscle	CP	adult
peak80280	NC_064043.1	11336559	11336809	Nvec_vc1.1_XM_032368495.2	gastro_parietal_muscle	CP	adult
peak80280	NC_064043.1	11336559	11336809	Nvec_vc1.1_XM_032368495.2	gland	CP	adult
peak80280	NC_064043.1	11336559	11336809	Nvec_vc1.1_XM_032368495.2	gland_mucin	SP	gastrula
peak80280	NC_064043.1	11336559	11336809	Nvec_vc1.1_XM_032368495.2	muscle	CP	adult
peak80280	NC_064043.1	11336559	11336809	Nvec_vc1.1_XM_032368495.2	neuron_GATA_Islet	CP	adult
peak80280	NC_064043.1	11336559	11336809	Nvec_vc1.1_XM_032368495.2	neuron_GATA_Islet	CP	adult
peak80280	NC_064043.1	11336559	11336809	Nvec_vc1.1_XM_032368495.2	neuron_Pou4_FoxL2	CP	adult
peak80280	NC_064043.1	11336559	11336809	Nvec_vc1.1_XM_032368495.2	neuron_Pou4_FoxL2	CP	adult
peak80280	NC_064043.1	11336559	11336809	Nvec_vc1.1_XM_032368495.2	precursors	CP	adult
peak80280	NC_064043.1	11336559	11336809	Nvec_vc1.1_XM_048733270.1	EMS	SP	gastrula
peak80280	NC_064043.1	11336559	11336809	Nvec_vc1.1_XM_048733270.1	NPC	SP	gastrula
peak80280	NC_064043.1	11336559	11336809	Nvec_vc1.1_XM_048733270.1	NPC	SP	gastrula
peak80280	NC_064043.1	11336559	11336809	Nvec_vc1.1_XM_048733270.1	cnidocyte	CP	adult
peak80280	NC_064043.1	11336559	11336809	Nvec_vc1.1_XM_048733270.1	cnidocyte_gastrula	SP	gastrula
peak80280	NC_064043.1	11336559	11336809	Nvec_vc1.1_XM_048733270.1	digestive_filaments	CP	adult
peak80280	NC_064043.1	11336559	11336809	Nvec_vc1.1_XM_048733270.1	ecto	SP	gastrula
peak80280	NC_064043.1	11336559	11336809	Nvec_vc1.1_XM_048733270.1	ecto	SP	gastrula
peak80280	NC_064043.1	11336559	11336809	Nvec_vc1.1_XM_048733270.1	ecto	SP	gastrula
peak80280	NC_064043.1	11336559	11336809	Nvec_vc1.1_XM_048733270.1	epidermis	CP	adult
peak80280	NC_064043.1	11336559	11336809	Nvec_vc1.1_XM_048733270.1	gastro	CP	adult
peak80280	NC_064043.1	11336559	11336809	Nvec_vc1.1_XM_048733270.1	gastro	CP	adult
peak80280	NC_064043.1	11336559	11336809	Nvec_vc1.1_XM_048733270.1	gastro_circular_muscle	CP	adult
peak80280	NC_064043.1	11336559	11336809	Nvec_vc1.1_XM_048733270.1	gastro_parietal_muscle	CP	adult
peak80280	NC_064043.1	11336559	11336809	Nvec_vc1.1_XM_048733270.1	gland	CP	adult
peak80280	NC_064043.1	11336559	11336809	Nvec_vc1.1_XM_048733270.1	gland_mucin	SP	gastrula
peak80280	NC_064043.1	11336559	11336809	Nvec_vc1.1_XM_048733270.1	muscle	CP	adult
peak80280	NC_064043.1	11336559	11336809	Nvec_vc1.1_XM_048733270.1	neuron_GATA_Islet	CP	adult
peak80280	NC_064043.1	11336559	11336809	Nvec_vc1.1_XM_048733270.1	neuron_GATA_Islet	CP	adult
peak80280	NC_064043.1	11336559	11336809	Nvec_vc1.1_XM_048733270.1	neuron_Pou4_FoxL2	CP	adult
peak80280	NC_064043.1	11336559	11336809	Nvec_vc1.1_XM_048733270.1	neuron_Pou4_FoxL2	CP	adult
peak80280	NC_064043.1	11336559	11336809	Nvec_vc1.1_XM_048733270.1	precursors	CP	adult
peak80287	NC_064043.1	11355489	11355739	Nvec_vc1.1_XM_048733270.1	EMS	NO	gastrula
peak80287	NC_064043.1	11355489	11355739	Nvec_vc1.1_XM_048733273.1	EMS	SP	gastrula
peak80295	NC_064043.1	11378862	11379112	Nvec_vc1.1_XM_001630974.3	cnidocyte_gastrula	NO	gastrula
peak80295	NC_064043.1	11378862	11379112	Nvec_vc1.1_XM_001637502.3	cnidocyte_gastrula	SP	gastrula
peak80295	NC_064043.1	11378862	11379112	Nvec_vc1.1_XM_048733270.1	cnidocyte_gastrula	NO	gastrula
peak80296	NC_064043.1	11379111	11379360	Nvec_vc1.1_XM_001630974.3	cnidocyte_gastrula	AP	gastrula
peak80296	NC_064043.1	11379111	11379360	Nvec_vc1.1_XM_001637502.3	cnidocyte_gastrula	NO	gastrula
peak80296	NC_064043.1	11379111	11379360	Nvec_vc1.1_XM_048733270.1	cnidocyte_gastrula	NO	gastrula
peak80297	NC_064043.1	11379652	11379902	Nvec_vc1.1_XM_001630974.3	ecto	AP	gastrula
peak80297	NC_064043.1	11379652	11379902	Nvec_vc1.1_XM_001630974.3	ecto	AP	gastrula
peak80297	NC_064043.1	11379652	11379902	Nvec_vc1.1_XM_001630974.3	neuron_GATA_Islet	SP	adult
peak80300	NC_064043.1	11405004	11405253	Nvec_vc1.1_XM_048733735.1	EMS	SP	gastrula
peak80300	NC_064043.1	11405004	11405253	Nvec_vc1.1_XM_048733771.1	EMS	AP	gastrula
peak80302	NC_064043.1	11410305	11410555	Nvec_vc1.1_XM_048733771.1	cnidocyte	CP	adult
peak80302	NC_064043.1	11410305	11410555	Nvec_vc1.1_XM_048733771.1	digestive_filaments	CP	adult
peak80302	NC_064043.1	11410305	11410555	Nvec_vc1.1_XM_048733771.1	ecto	AP	gastrula
peak80302	NC_064043.1	11410305	11410555	Nvec_vc1.1_XM_048733771.1	ecto	AP	gastrula
peak80302	NC_064043.1	11410305	11410555	Nvec_vc1.1_XM_048733771.1	ecto	AP	gastrula
peak80302	NC_064043.1	11410305	11410555	Nvec_vc1.1_XM_048733771.1	epidermis	CP	adult
peak80302	NC_064043.1	11410305	11410555	Nvec_vc1.1_XM_048733771.1	gastro	CP	adult
peak80302	NC_064043.1	11410305	11410555	Nvec_vc1.1_XM_048733771.1	gastro	CP	adult
peak80302	NC_064043.1	11410305	11410555	Nvec_vc1.1_XM_048733771.1	gastro_circular_muscle	CP	adult
peak80302	NC_064043.1	11410305	11410555	Nvec_vc1.1_XM_048733771.1	gastro_parietal_muscle	CP	adult
peak80302	NC_064043.1	11410305	11410555	Nvec_vc1.1_XM_048733771.1	gland	CP	adult
peak80302	NC_064043.1	11410305	11410555	Nvec_vc1.1_XM_048733771.1	muscle	CP	adult
peak80302	NC_064043.1	11410305	11410555	Nvec_vc1.1_XM_048733771.1	neuron_GATA_Islet	CP	adult
peak80302	NC_064043.1	11410305	11410555	Nvec_vc1.1_XM_048733771.1	neuron_GATA_Islet	CP	adult
peak80302	NC_064043.1	11410305	11410555	Nvec_vc1.1_XM_048733771.1	neuron_Pou4_FoxL2	CP	adult
peak80302	NC_064043.1	11410305	11410555	Nvec_vc1.1_XM_048733771.1	neuron_Pou4_FoxL2	CP	adult
peak80302	NC_064043.1	11410305	11410555	Nvec_vc1.1_XM_048733771.1	precursors	CP	adult
peak80306	NC_064043.1	11426517	11426767	Nvec_vc1.1_XM_032379765.2	EMS	NO	gastrula
peak80306	NC_064043.1	11426517	11426767	Nvec_vc1.1_XM_032379765.2	cnidocyte	NO	adult
peak80306	NC_064043.1	11426517	11426767	Nvec_vc1.1_XM_032379765.2	digestive_filaments	NO	adult
peak80306	NC_064043.1	11426517	11426767	Nvec_vc1.1_XM_032379765.2	ecto	NO	gastrula
peak80306	NC_064043.1	11426517	11426767	Nvec_vc1.1_XM_032379765.2	ecto	NO	gastrula
peak80306	NC_064043.1	11426517	11426767	Nvec_vc1.1_XM_032379765.2	ecto	NO	gastrula
peak80306	NC_064043.1	11426517	11426767	Nvec_vc1.1_XM_032379765.2	epidermis	NO	adult
peak80306	NC_064043.1	11426517	11426767	Nvec_vc1.1_XM_032379765.2	gastro	NO	adult
peak80306	NC_064043.1	11426517	11426767	Nvec_vc1.1_XM_032379765.2	gastro_circular_muscle	NO	adult
peak80306	NC_064043.1	11426517	11426767	Nvec_vc1.1_XM_032379765.2	gastro_parietal_muscle	NO	adult
peak80306	NC_064043.1	11426517	11426767	Nvec_vc1.1_XM_032379765.2	gland	NO	adult
peak80306	NC_064043.1	11426517	11426767	Nvec_vc1.1_XM_032379765.2	muscle	NO	adult
peak80306	NC_064043.1	11426517	11426767	Nvec_vc1.1_XM_032379765.2	neuron_GATA_Islet	NO	adult
peak80306	NC_064043.1	11426517	11426767	Nvec_vc1.1_XM_032379765.2	neuron_GATA_Islet	NO	adult
peak80306	NC_064043.1	11426517	11426767	Nvec_vc1.1_XM_032379765.2	neuron_Pou4_FoxL2	NO	adult
peak80306	NC_064043.1	11426517	11426767	Nvec_vc1.1_XM_032379765.2	neuron_Pou4_FoxL2	NO	adult
peak80307	NC_064043.1	11426858	11427108	Nvec_vc1.1_XM_032379765.2	EMS	NO	gastrula
peak80307	NC_064043.1	11426858	11427108	Nvec_vc1.1_XM_032379765.2	ecto	NO	gastrula
peak80307	NC_064043.1	11426858	11427108	Nvec_vc1.1_XM_032379765.2	ecto	NO	gastrula
peak80307	NC_064043.1	11426858	11427108	Nvec_vc1.1_XM_032379765.2	ecto	NO	gastrula
peak80307	NC_064043.1	11426858	11427108	Nvec_vc1.1_XM_032379765.2	gastro	NO	adult
peak80307	NC_064043.1	11426858	11427108	Nvec_vc1.1_XM_032379765.2	precursors	NO	adult
peak80308	NC_064043.1	11427188	11427438	Nvec_vc1.1_XM_032379765.2	EMS	CP	gastrula
peak80308	NC_064043.1	11427188	11427438	Nvec_vc1.1_XM_032379765.2	NPC	CP	gastrula
peak80308	NC_064043.1	11427188	11427438	Nvec_vc1.1_XM_032379765.2	NPC	CP	gastrula
peak80308	NC_064043.1	11427188	11427438	Nvec_vc1.1_XM_032379765.2	cnidocyte	CP	adult
peak80308	NC_064043.1	11427188	11427438	Nvec_vc1.1_XM_032379765.2	cnidocyte_gastrula	CP	gastrula
peak80308	NC_064043.1	11427188	11427438	Nvec_vc1.1_XM_032379765.2	digestive_filaments	CP	adult
peak80308	NC_064043.1	11427188	11427438	Nvec_vc1.1_XM_032379765.2	ecto	CP	gastrula
peak80308	NC_064043.1	11427188	11427438	Nvec_vc1.1_XM_032379765.2	ecto	CP	gastrula
peak80308	NC_064043.1	11427188	11427438	Nvec_vc1.1_XM_032379765.2	ecto	CP	gastrula
peak80308	NC_064043.1	11427188	11427438	Nvec_vc1.1_XM_032379765.2	epidermis	CP	adult
peak80308	NC_064043.1	11427188	11427438	Nvec_vc1.1_XM_032379765.2	gastro	CP	adult
peak80308	NC_064043.1	11427188	11427438	Nvec_vc1.1_XM_032379765.2	gastro_circular_muscle	CP	adult
peak80308	NC_064043.1	11427188	11427438	Nvec_vc1.1_XM_032379765.2	gastro_parietal_muscle	CP	adult
peak80308	NC_064043.1	11427188	11427438	Nvec_vc1.1_XM_032379765.2	gland	CP	adult
peak80308	NC_064043.1	11427188	11427438	Nvec_vc1.1_XM_032379765.2	gland_mucin	CP	gastrula
peak80308	NC_064043.1	11427188	11427438	Nvec_vc1.1_XM_032379765.2	muscle	CP	adult
peak80308	NC_064043.1	11427188	11427438	Nvec_vc1.1_XM_032379765.2	neuron_GATA_Islet	CP	adult
peak80308	NC_064043.1	11427188	11427438	Nvec_vc1.1_XM_032379765.2	neuron_GATA_Islet	CP	adult
peak80308	NC_064043.1	11427188	11427438	Nvec_vc1.1_XM_032379765.2	neuron_Pou4_FoxL2	CP	adult
peak80308	NC_064043.1	11427188	11427438	Nvec_vc1.1_XM_032379765.2	neuron_Pou4_FoxL2	CP	adult
peak80308	NC_064043.1	11427188	11427438	Nvec_vc1.1_XM_032379765.2	neuronal	CP	gastrula
peak80308	NC_064043.1	11427188	11427438	Nvec_vc1.1_XM_032379765.2	precursors	CP	adult
peak80311	NC_064043.1	11428674	11428924	Nvec_vc1.1_XM_032379765.2	ecto	NO	gastrula
peak80311	NC_064043.1	11428674	11428924	Nvec_vc1.1_XM_032379765.2	ecto	NO	gastrula
peak80311	NC_064043.1	11428674	11428924	Nvec_vc1.1_XM_032379765.2	ecto	NO	gastrula
peak80311	NC_064043.1	11428674	11428924	Nvec_vc1.1_XM_032379765.2	muscle	NO	adult
peak80312	NC_064043.1	11429561	11429811	Nvec_vc1.1_XM_032379765.2	digestive_filaments	NO	adult
peak80312	NC_064043.1	11429561	11429811	Nvec_vc1.1_XM_032379765.2	epidermis	NO	adult
peak80312	NC_064043.1	11429561	11429811	Nvec_vc1.1_XM_032379765.2	gland	NO	adult
peak80312	NC_064043.1	11429561	11429811	Nvec_vc1.1_XM_032379765.2	neuron_GATA_Islet	NO	adult
peak80312	NC_064043.1	11429561	11429811	Nvec_vc1.1_XM_032379765.2	neuron_GATA_Islet	NO	adult
peak80313	NC_064043.1	11429845	11430095	Nvec_vc1.1_XM_032379765.2	neuron_Pou4_FoxL2	NO	adult
peak80313	NC_064043.1	11429845	11430095	Nvec_vc1.1_XM_032379765.2	neuron_Pou4_FoxL2	NO	adult
peak80314	NC_064043.1	11433111	11433361	Nvec_vc1.1_XM_032379765.2	gastro	NO	adult
peak80316	NC_064043.1	11433695	11433945	Nvec_vc1.1_XM_032379765.2	gastro	NO	adult
peak80316	NC_064043.1	11433695	11433945	Nvec_vc1.1_XM_032379765.2	gastro_circular_muscle	NO	adult
peak80316	NC_064043.1	11433695	11433945	Nvec_vc1.1_XM_032379765.2	gastro_parietal_muscle	NO	adult
peak80319	NC_064043.1	11443876	11444126	Nvec_vc1.1_XM_032379766.2	EMS	NO	gastrula
peak80319	NC_064043.1	11443876	11444126	Nvec_vc1.1_XM_032379766.2	ecto	NO	gastrula
peak80319	NC_064043.1	11443876	11444126	Nvec_vc1.1_XM_032379766.2	ecto	NO	gastrula
peak80319	NC_064043.1	11443876	11444126	Nvec_vc1.1_XM_032379766.2	ecto	NO	gastrula
peak80319	NC_064043.1	11443876	11444126	Nvec_vc1.1_XM_032379766.2	epidermis	NO	adult
peak80319	NC_064043.1	11443876	11444126	Nvec_vc1.1_XM_032379766.2	gastro	NO	adult
peak80319	NC_064043.1	11443876	11444126	Nvec_vc1.1_XM_032379766.2	gastro	NO	adult
peak80319	NC_064043.1	11443876	11444126	Nvec_vc1.1_XM_032379766.2	gastro_circular_muscle	NO	adult
peak80319	NC_064043.1	11443876	11444126	Nvec_vc1.1_XM_032379766.2	gastro_parietal_muscle	NO	adult
peak80319	NC_064043.1	11443876	11444126	Nvec_vc1.1_XM_032379766.2	muscle	NO	adult
peak80319	NC_064043.1	11443876	11444126	Nvec_vc1.1_XM_032379766.2	neuron_GATA_Islet	NO	adult
peak80319	NC_064043.1	11443876	11444126	Nvec_vc1.1_XM_032379766.2	neuron_GATA_Islet	NO	adult
peak80319	NC_064043.1	11443876	11444126	Nvec_vc1.1_XM_032379766.2	neuron_Pou4_FoxL2	NO	adult
peak80319	NC_064043.1	11443876	11444126	Nvec_vc1.1_XM_032379766.2	neuron_Pou4_FoxL2	NO	adult
peak80320	NC_064043.1	11444260	11444510	Nvec_vc1.1_XM_032379766.2	EMS	NO	gastrula
peak80320	NC_064043.1	11444260	11444510	Nvec_vc1.1_XM_032379766.2	ecto	NO	gastrula
peak80320	NC_064043.1	11444260	11444510	Nvec_vc1.1_XM_032379766.2	ecto	NO	gastrula
peak80320	NC_064043.1	11444260	11444510	Nvec_vc1.1_XM_032379766.2	ecto	NO	gastrula
peak80320	NC_064043.1	11444260	11444510	Nvec_vc1.1_XM_032379766.2	epidermis	NO	adult
peak80320	NC_064043.1	11444260	11444510	Nvec_vc1.1_XM_032379766.2	gastro	NO	adult
peak80320	NC_064043.1	11444260	11444510	Nvec_vc1.1_XM_032379766.2	gastro	NO	adult
peak80320	NC_064043.1	11444260	11444510	Nvec_vc1.1_XM_032379766.2	gastro_circular_muscle	NO	adult
peak80320	NC_064043.1	11444260	11444510	Nvec_vc1.1_XM_032379766.2	gastro_parietal_muscle	NO	adult
peak80320	NC_064043.1	11444260	11444510	Nvec_vc1.1_XM_032379766.2	gland	NO	adult
peak80320	NC_064043.1	11444260	11444510	Nvec_vc1.1_XM_032379766.2	muscle	NO	adult
peak80320	NC_064043.1	11444260	11444510	Nvec_vc1.1_XM_032379766.2	neuron_GATA_Islet	NO	adult
peak80320	NC_064043.1	11444260	11444510	Nvec_vc1.1_XM_032379766.2	neuron_GATA_Islet	NO	adult
peak80320	NC_064043.1	11444260	11444510	Nvec_vc1.1_XM_032379766.2	precursors	NO	adult
peak80321	NC_064043.1	11445151	11445401	Nvec_vc1.1_XM_032379766.2	neuron_GATA_Islet	NO	adult
peak80321	NC_064043.1	11445151	11445401	Nvec_vc1.1_XM_032379766.2	neuron_GATA_Islet	NO	adult
peak80322	NC_064043.1	11445408	11445658	Nvec_vc1.1_XM_032379766.2	EMS	NO	gastrula
peak80322	NC_064043.1	11445408	11445658	Nvec_vc1.1_XM_032379766.2	digestive_filaments	NO	adult
peak80322	NC_064043.1	11445408	11445658	Nvec_vc1.1_XM_032379766.2	ecto	NO	gastrula
peak80322	NC_064043.1	11445408	11445658	Nvec_vc1.1_XM_032379766.2	ecto	NO	gastrula
peak80322	NC_064043.1	11445408	11445658	Nvec_vc1.1_XM_032379766.2	ecto	NO	gastrula
peak80322	NC_064043.1	11445408	11445658	Nvec_vc1.1_XM_032379766.2	epidermis	NO	adult
peak80322	NC_064043.1	11445408	11445658	Nvec_vc1.1_XM_032379766.2	gastro	NO	adult
peak80322	NC_064043.1	11445408	11445658	Nvec_vc1.1_XM_032379766.2	gastro	NO	adult
peak80322	NC_064043.1	11445408	11445658	Nvec_vc1.1_XM_032379766.2	gastro_circular_muscle	NO	adult
peak80322	NC_064043.1	11445408	11445658	Nvec_vc1.1_XM_032379766.2	gastro_parietal_muscle	NO	adult
peak80322	NC_064043.1	11445408	11445658	Nvec_vc1.1_XM_032379766.2	gland	NO	adult
peak80322	NC_064043.1	11445408	11445658	Nvec_vc1.1_XM_032379766.2	muscle	NO	adult
peak80322	NC_064043.1	11445408	11445658	Nvec_vc1.1_XM_032379766.2	neuron_GATA_Islet	NO	adult
peak80322	NC_064043.1	11445408	11445658	Nvec_vc1.1_XM_032379766.2	neuron_GATA_Islet	NO	adult
peak80322	NC_064043.1	11445408	11445658	Nvec_vc1.1_XM_032379766.2	neuron_Pou4_FoxL2	NO	adult
peak80322	NC_064043.1	11445408	11445658	Nvec_vc1.1_XM_032379766.2	neuron_Pou4_FoxL2	NO	adult
peak80322	NC_064043.1	11445408	11445658	Nvec_vc1.1_XM_032379766.2	precursors	NO	adult
peak80323	NC_064043.1	11445712	11445962	Nvec_vc1.1_XM_032379766.2	gastro	NO	adult
peak80323	NC_064043.1	11445712	11445962	Nvec_vc1.1_XM_032379766.2	gastro	NO	adult
peak80323	NC_064043.1	11445712	11445962	Nvec_vc1.1_XM_032379766.2	gastro_parietal_muscle	NO	adult
peak80324	NC_064043.1	11445988	11446238	Nvec_vc1.1_XM_032379766.2	EMS	NO	gastrula
peak80324	NC_064043.1	11445988	11446238	Nvec_vc1.1_XM_032379766.2	cnidocyte	NO	adult
peak80324	NC_064043.1	11445988	11446238	Nvec_vc1.1_XM_032379766.2	cnidocyte_gastrula	NO	gastrula
peak80324	NC_064043.1	11445988	11446238	Nvec_vc1.1_XM_032379766.2	ecto	NO	gastrula
peak80324	NC_064043.1	11445988	11446238	Nvec_vc1.1_XM_032379766.2	ecto	NO	gastrula
peak80324	NC_064043.1	11445988	11446238	Nvec_vc1.1_XM_032379766.2	ecto	NO	gastrula
peak80324	NC_064043.1	11445988	11446238	Nvec_vc1.1_XM_032379766.2	epidermis	NO	adult
peak80324	NC_064043.1	11445988	11446238	Nvec_vc1.1_XM_032379766.2	gastro	NO	adult
peak80324	NC_064043.1	11445988	11446238	Nvec_vc1.1_XM_032379766.2	gastro	NO	adult
peak80324	NC_064043.1	11445988	11446238	Nvec_vc1.1_XM_032379766.2	gastro_circular_muscle	NO	adult
peak80324	NC_064043.1	11445988	11446238	Nvec_vc1.1_XM_032379766.2	gastro_parietal_muscle	NO	adult
peak80324	NC_064043.1	11445988	11446238	Nvec_vc1.1_XM_032379766.2	gland	NO	adult
peak80324	NC_064043.1	11445988	11446238	Nvec_vc1.1_XM_032379766.2	muscle	NO	adult
peak80324	NC_064043.1	11445988	11446238	Nvec_vc1.1_XM_032379766.2	neuron_GATA_Islet	NO	adult
peak80324	NC_064043.1	11445988	11446238	Nvec_vc1.1_XM_032379766.2	neuron_GATA_Islet	NO	adult
peak80324	NC_064043.1	11445988	11446238	Nvec_vc1.1_XM_032379766.2	neuron_Pou4_FoxL2	NO	adult
peak80324	NC_064043.1	11445988	11446238	Nvec_vc1.1_XM_032379766.2	neuron_Pou4_FoxL2	NO	adult
peak80324	NC_064043.1	11445988	11446238	Nvec_vc1.1_XM_032379766.2	precursors	NO	adult
peak80325	NC_064043.1	11446295	11446545	Nvec_vc1.1_XM_032379766.2	EMS	CP	gastrula
peak80325	NC_064043.1	11446295	11446545	Nvec_vc1.1_XM_032379766.2	NPC	CP	gastrula
peak80325	NC_064043.1	11446295	11446545	Nvec_vc1.1_XM_032379766.2	NPC	CP	gastrula
peak80325	NC_064043.1	11446295	11446545	Nvec_vc1.1_XM_032379766.2	cnidocyte	CP	adult
peak80325	NC_064043.1	11446295	11446545	Nvec_vc1.1_XM_032379766.2	cnidocyte_gastrula	CP	gastrula
peak80325	NC_064043.1	11446295	11446545	Nvec_vc1.1_XM_032379766.2	digestive_filaments	CP	adult
peak80325	NC_064043.1	11446295	11446545	Nvec_vc1.1_XM_032379766.2	ecto	CP	gastrula
peak80325	NC_064043.1	11446295	11446545	Nvec_vc1.1_XM_032379766.2	ecto	CP	gastrula
peak80325	NC_064043.1	11446295	11446545	Nvec_vc1.1_XM_032379766.2	ecto	CP	gastrula
peak80325	NC_064043.1	11446295	11446545	Nvec_vc1.1_XM_032379766.2	epidermis	CP	adult
peak80325	NC_064043.1	11446295	11446545	Nvec_vc1.1_XM_032379766.2	gastro	CP	adult
peak80325	NC_064043.1	11446295	11446545	Nvec_vc1.1_XM_032379766.2	gastro	CP	adult
peak80325	NC_064043.1	11446295	11446545	Nvec_vc1.1_XM_032379766.2	gastro_circular_muscle	CP	adult
peak80325	NC_064043.1	11446295	11446545	Nvec_vc1.1_XM_032379766.2	gastro_parietal_muscle	CP	adult
peak80325	NC_064043.1	11446295	11446545	Nvec_vc1.1_XM_032379766.2	gland	CP	adult
peak80325	NC_064043.1	11446295	11446545	Nvec_vc1.1_XM_032379766.2	gland_mucin	CP	gastrula
peak80325	NC_064043.1	11446295	11446545	Nvec_vc1.1_XM_032379766.2	muscle	CP	adult
peak80325	NC_064043.1	11446295	11446545	Nvec_vc1.1_XM_032379766.2	neuron_GATA_Islet	CP	adult
peak80325	NC_064043.1	11446295	11446545	Nvec_vc1.1_XM_032379766.2	neuron_GATA_Islet	CP	adult
peak80325	NC_064043.1	11446295	11446545	Nvec_vc1.1_XM_032379766.2	neuron_Pou4_FoxL2	CP	adult
peak80325	NC_064043.1	11446295	11446545	Nvec_vc1.1_XM_032379766.2	neuron_Pou4_FoxL2	CP	adult
peak80325	NC_064043.1	11446295	11446545	Nvec_vc1.1_XM_032379766.2	neuronal	CP	gastrula
peak80325	NC_064043.1	11446295	11446545	Nvec_vc1.1_XM_032379766.2	precursors	CP	adult
peak80326	NC_064043.1	11446999	11447249	Nvec_vc1.1_XM_032379766.2	gastro	NO	adult
peak80326	NC_064043.1	11446999	11447249	Nvec_vc1.1_XM_032379766.2	gastro	NO	adult
peak80326	NC_064043.1	11446999	11447249	Nvec_vc1.1_XM_032379766.2	gastro_circular_muscle	NO	adult
peak80326	NC_064043.1	11446999	11447249	Nvec_vc1.1_XM_032379766.2	gastro_parietal_muscle	NO	adult
peak80326	NC_064043.1	11446999	11447249	Nvec_vc1.1_XM_032379766.2	gland	NO	adult
peak80326	NC_064043.1	11446999	11447249	Nvec_vc1.1_XM_032379766.2	neuron_GATA_Islet	NO	adult
peak80326	NC_064043.1	11446999	11447249	Nvec_vc1.1_XM_032379766.2	neuron_GATA_Islet	NO	adult
peak80326	NC_064043.1	11446999	11447249	Nvec_vc1.1_XM_032379766.2	neuron_Pou4_FoxL2	NO	adult
peak80326	NC_064043.1	11446999	11447249	Nvec_vc1.1_XM_032379766.2	neuron_Pou4_FoxL2	NO	adult
peak80331	NC_064043.1	11471418	11471668	Nvec_vc1.1_XM_032379786.2	EMS	SP	gastrula
peak80331	NC_064043.1	11471418	11471668	Nvec_vc1.1_XM_032379786.2	NPC	SP	gastrula
peak80331	NC_064043.1	11471418	11471668	Nvec_vc1.1_XM_032379786.2	NPC	SP	gastrula
peak80331	NC_064043.1	11471418	11471668	Nvec_vc1.1_XM_032379786.2	cnidocyte	CP	adult
peak80331	NC_064043.1	11471418	11471668	Nvec_vc1.1_XM_032379786.2	cnidocyte_gastrula	SP	gastrula
peak80331	NC_064043.1	11471418	11471668	Nvec_vc1.1_XM_032379786.2	digestive_filaments	CP	adult
peak80331	NC_064043.1	11471418	11471668	Nvec_vc1.1_XM_032379786.2	ecto	SP	gastrula
peak80331	NC_064043.1	11471418	11471668	Nvec_vc1.1_XM_032379786.2	ecto	SP	gastrula
peak80331	NC_064043.1	11471418	11471668	Nvec_vc1.1_XM_032379786.2	ecto	SP	gastrula
peak80331	NC_064043.1	11471418	11471668	Nvec_vc1.1_XM_032379786.2	epidermis	CP	adult
peak80331	NC_064043.1	11471418	11471668	Nvec_vc1.1_XM_032379786.2	gastro	CP	adult
peak80331	NC_064043.1	11471418	11471668	Nvec_vc1.1_XM_032379786.2	gastro	CP	adult
peak80331	NC_064043.1	11471418	11471668	Nvec_vc1.1_XM_032379786.2	gastro_circular_muscle	CP	adult
peak80331	NC_064043.1	11471418	11471668	Nvec_vc1.1_XM_032379786.2	gastro_parietal_muscle	CP	adult
peak80331	NC_064043.1	11471418	11471668	Nvec_vc1.1_XM_032379786.2	gland	CP	adult
peak80331	NC_064043.1	11471418	11471668	Nvec_vc1.1_XM_032379786.2	gland_mucin	SP	gastrula
peak80331	NC_064043.1	11471418	11471668	Nvec_vc1.1_XM_032379786.2	muscle	CP	adult
peak80331	NC_064043.1	11471418	11471668	Nvec_vc1.1_XM_032379786.2	neuron_GATA_Islet	CP	adult
peak80331	NC_064043.1	11471418	11471668	Nvec_vc1.1_XM_032379786.2	neuron_GATA_Islet	CP	adult
peak80331	NC_064043.1	11471418	11471668	Nvec_vc1.1_XM_032379786.2	neuron_Pou4_FoxL2	CP	adult
peak80331	NC_064043.1	11471418	11471668	Nvec_vc1.1_XM_032379786.2	neuron_Pou4_FoxL2	CP	adult
peak80331	NC_064043.1	11471418	11471668	Nvec_vc1.1_XM_032379786.2	precursors	CP	adult
peak80332	NC_064043.1	11473583	11473833	Nvec_vc1.1_XM_032379786.2	EMS	NO	gastrula
peak80332	NC_064043.1	11473583	11473833	Nvec_vc1.1_XM_032379786.2	cnidocyte	NO	adult
peak80332	NC_064043.1	11473583	11473833	Nvec_vc1.1_XM_032379786.2	cnidocyte_gastrula	NO	gastrula
peak80332	NC_064043.1	11473583	11473833	Nvec_vc1.1_XM_032379786.2	digestive_filaments	NO	adult
peak80332	NC_064043.1	11473583	11473833	Nvec_vc1.1_XM_032379786.2	ecto	NO	gastrula
peak80332	NC_064043.1	11473583	11473833	Nvec_vc1.1_XM_032379786.2	ecto	NO	gastrula
peak80332	NC_064043.1	11473583	11473833	Nvec_vc1.1_XM_032379786.2	ecto	NO	gastrula
peak80332	NC_064043.1	11473583	11473833	Nvec_vc1.1_XM_032379786.2	epidermis	NO	adult
peak80332	NC_064043.1	11473583	11473833	Nvec_vc1.1_XM_032379786.2	gastro	NO	adult
peak80332	NC_064043.1	11473583	11473833	Nvec_vc1.1_XM_032379786.2	gastro	NO	adult
peak80332	NC_064043.1	11473583	11473833	Nvec_vc1.1_XM_032379786.2	gastro_circular_muscle	NO	adult
peak80332	NC_064043.1	11473583	11473833	Nvec_vc1.1_XM_032379786.2	gastro_parietal_muscle	NO	adult
peak80332	NC_064043.1	11473583	11473833	Nvec_vc1.1_XM_032379786.2	gland	NO	adult
peak80332	NC_064043.1	11473583	11473833	Nvec_vc1.1_XM_032379786.2	muscle	NO	adult
peak80332	NC_064043.1	11473583	11473833	Nvec_vc1.1_XM_032379786.2	neuron_GATA_Islet	NO	adult
peak80332	NC_064043.1	11473583	11473833	Nvec_vc1.1_XM_032379786.2	neuron_GATA_Islet	NO	adult
peak80332	NC_064043.1	11473583	11473833	Nvec_vc1.1_XM_032379786.2	neuron_Pou4_FoxL2	NO	adult
peak80332	NC_064043.1	11473583	11473833	Nvec_vc1.1_XM_032379786.2	neuron_Pou4_FoxL2	NO	adult
peak80332	NC_064043.1	11473583	11473833	Nvec_vc1.1_XM_032379786.2	precursors	NO	adult
peak80333	NC_064043.1	11474168	11474418	Nvec_vc1.1_XM_032379786.2	EMS	NO	gastrula
peak80333	NC_064043.1	11474168	11474418	Nvec_vc1.1_XM_032379786.2	NPC	NO	gastrula
peak80333	NC_064043.1	11474168	11474418	Nvec_vc1.1_XM_032379786.2	NPC	NO	gastrula
peak80333	NC_064043.1	11474168	11474418	Nvec_vc1.1_XM_032379786.2	cnidocyte	NO	adult
peak80333	NC_064043.1	11474168	11474418	Nvec_vc1.1_XM_032379786.2	digestive_filaments	NO	adult
peak80333	NC_064043.1	11474168	11474418	Nvec_vc1.1_XM_032379786.2	ecto	NO	gastrula
peak80333	NC_064043.1	11474168	11474418	Nvec_vc1.1_XM_032379786.2	ecto	NO	gastrula
peak80333	NC_064043.1	11474168	11474418	Nvec_vc1.1_XM_032379786.2	ecto	NO	gastrula
peak80333	NC_064043.1	11474168	11474418	Nvec_vc1.1_XM_032379786.2	epidermis	NO	adult
peak80333	NC_064043.1	11474168	11474418	Nvec_vc1.1_XM_032379786.2	gastro	NO	adult
peak80333	NC_064043.1	11474168	11474418	Nvec_vc1.1_XM_032379786.2	gastro	NO	adult
peak80333	NC_064043.1	11474168	11474418	Nvec_vc1.1_XM_032379786.2	gastro_circular_muscle	NO	adult
peak80333	NC_064043.1	11474168	11474418	Nvec_vc1.1_XM_032379786.2	gastro_parietal_muscle	NO	adult
peak80333	NC_064043.1	11474168	11474418	Nvec_vc1.1_XM_032379786.2	gland	NO	adult
peak80333	NC_064043.1	11474168	11474418	Nvec_vc1.1_XM_032379786.2	muscle	NO	adult
peak80333	NC_064043.1	11474168	11474418	Nvec_vc1.1_XM_032379786.2	neuron_GATA_Islet	NO	adult
peak80333	NC_064043.1	11474168	11474418	Nvec_vc1.1_XM_032379786.2	neuron_GATA_Islet	NO	adult
peak80333	NC_064043.1	11474168	11474418	Nvec_vc1.1_XM_032379786.2	neuron_Pou4_FoxL2	NO	adult
peak80333	NC_064043.1	11474168	11474418	Nvec_vc1.1_XM_032379786.2	neuron_Pou4_FoxL2	NO	adult
peak80333	NC_064043.1	11474168	11474418	Nvec_vc1.1_XM_032379786.2	precursors	NO	adult
peak80334	NC_064043.1	11475050	11475300	Nvec_vc1.1_XM_032379786.2	EMS	NO	gastrula
peak80334	NC_064043.1	11475050	11475300	Nvec_vc1.1_XM_032379786.2	digestive_filaments	NO	adult
peak80334	NC_064043.1	11475050	11475300	Nvec_vc1.1_XM_032379786.2	ecto	NO	gastrula
peak80334	NC_064043.1	11475050	11475300	Nvec_vc1.1_XM_032379786.2	ecto	NO	gastrula
peak80334	NC_064043.1	11475050	11475300	Nvec_vc1.1_XM_032379786.2	ecto	NO	gastrula
peak80334	NC_064043.1	11475050	11475300	Nvec_vc1.1_XM_032379786.2	gastro	NO	adult
peak80334	NC_064043.1	11475050	11475300	Nvec_vc1.1_XM_032379786.2	gastro	NO	adult
peak80334	NC_064043.1	11475050	11475300	Nvec_vc1.1_XM_032379786.2	gastro_circular_muscle	NO	adult
peak80334	NC_064043.1	11475050	11475300	Nvec_vc1.1_XM_032379786.2	gastro_parietal_muscle	NO	adult
peak80334	NC_064043.1	11475050	11475300	Nvec_vc1.1_XM_032379786.2	gland	NO	adult
peak80334	NC_064043.1	11475050	11475300	Nvec_vc1.1_XM_032379786.2	muscle	NO	adult
peak80334	NC_064043.1	11475050	11475300	Nvec_vc1.1_XM_032379786.2	neuron_GATA_Islet	NO	adult
peak80334	NC_064043.1	11475050	11475300	Nvec_vc1.1_XM_032379786.2	neuron_GATA_Islet	NO	adult
peak80335	NC_064043.1	11475487	11475737	Nvec_vc1.1_XM_032379786.2	EMS	NO	gastrula
peak80335	NC_064043.1	11475487	11475737	Nvec_vc1.1_XM_032379786.2	NPC	NO	gastrula
peak80335	NC_064043.1	11475487	11475737	Nvec_vc1.1_XM_032379786.2	NPC	NO	gastrula
peak80335	NC_064043.1	11475487	11475737	Nvec_vc1.1_XM_032379786.2	cnidocyte	NO	adult
peak80335	NC_064043.1	11475487	11475737	Nvec_vc1.1_XM_032379786.2	cnidocyte_gastrula	NO	gastrula
peak80335	NC_064043.1	11475487	11475737	Nvec_vc1.1_XM_032379786.2	digestive_filaments	NO	adult
peak80335	NC_064043.1	11475487	11475737	Nvec_vc1.1_XM_032379786.2	ecto	NO	gastrula
peak80335	NC_064043.1	11475487	11475737	Nvec_vc1.1_XM_032379786.2	ecto	NO	gastrula
peak80335	NC_064043.1	11475487	11475737	Nvec_vc1.1_XM_032379786.2	ecto	NO	gastrula
peak80335	NC_064043.1	11475487	11475737	Nvec_vc1.1_XM_032379786.2	gastro	NO	adult
peak80335	NC_064043.1	11475487	11475737	Nvec_vc1.1_XM_032379786.2	gastro	NO	adult
peak80335	NC_064043.1	11475487	11475737	Nvec_vc1.1_XM_032379786.2	gastro_circular_muscle	NO	adult
peak80335	NC_064043.1	11475487	11475737	Nvec_vc1.1_XM_032379786.2	gastro_parietal_muscle	NO	adult
peak80335	NC_064043.1	11475487	11475737	Nvec_vc1.1_XM_032379786.2	gland	NO	adult
peak80335	NC_064043.1	11475487	11475737	Nvec_vc1.1_XM_032379786.2	gland_mucin	NO	gastrula
peak80335	NC_064043.1	11475487	11475737	Nvec_vc1.1_XM_032379786.2	muscle	NO	adult
peak80335	NC_064043.1	11475487	11475737	Nvec_vc1.1_XM_032379786.2	neuron_GATA_Islet	NO	adult
peak80335	NC_064043.1	11475487	11475737	Nvec_vc1.1_XM_032379786.2	neuron_GATA_Islet	NO	adult
peak80335	NC_064043.1	11475487	11475737	Nvec_vc1.1_XM_032379786.2	precursors	NO	adult
peak80336	NC_064043.1	11476304	11476554	Nvec_vc1.1_XM_032379786.2	EMS	NO	gastrula
peak80336	NC_064043.1	11476304	11476554	Nvec_vc1.1_XM_032379786.2	NPC	NO	gastrula
peak80336	NC_064043.1	11476304	11476554	Nvec_vc1.1_XM_032379786.2	NPC	NO	gastrula
peak80336	NC_064043.1	11476304	11476554	Nvec_vc1.1_XM_032379786.2	ecto	NO	gastrula
peak80336	NC_064043.1	11476304	11476554	Nvec_vc1.1_XM_032379786.2	ecto	NO	gastrula
peak80336	NC_064043.1	11476304	11476554	Nvec_vc1.1_XM_032379786.2	ecto	NO	gastrula
peak80336	NC_064043.1	11476304	11476554	Nvec_vc1.1_XM_032379786.2	gastro	NO	adult
peak80336	NC_064043.1	11476304	11476554	Nvec_vc1.1_XM_032379786.2	gastro	NO	adult
peak80336	NC_064043.1	11476304	11476554	Nvec_vc1.1_XM_032379786.2	gastro_circular_muscle	NO	adult
peak80336	NC_064043.1	11476304	11476554	Nvec_vc1.1_XM_032379786.2	gastro_parietal_muscle	NO	adult
peak80336	NC_064043.1	11476304	11476554	Nvec_vc1.1_XM_032379786.2	gland	NO	adult
peak80336	NC_064043.1	11476304	11476554	Nvec_vc1.1_XM_032379786.2	gland_mucin	NO	gastrula
peak80336	NC_064043.1	11476304	11476554	Nvec_vc1.1_XM_032379786.2	muscle	NO	adult
peak80336	NC_064043.1	11476304	11476554	Nvec_vc1.1_XM_032379786.2	neuron_GATA_Islet	NO	adult
peak80336	NC_064043.1	11476304	11476554	Nvec_vc1.1_XM_032379786.2	neuron_GATA_Islet	NO	adult
peak80336	NC_064043.1	11476304	11476554	Nvec_vc1.1_XM_032379786.2	precursors	NO	adult
peak80340	NC_064043.1	11488633	11488883	Nvec_vc1.1_XM_001631013.3	gland	NO	adult
peak80341	NC_064043.1	11489995	11490244	Nvec_vc1.1_XM_001631013.3	epidermis	NO	adult
peak80341	NC_064043.1	11489995	11490244	Nvec_vc1.1_XM_001631013.3	gastro	NO	adult
peak80341	NC_064043.1	11489995	11490244	Nvec_vc1.1_XM_001631013.3	gastro	NO	adult
peak80341	NC_064043.1	11489995	11490244	Nvec_vc1.1_XM_001631013.3	gland	NO	adult
peak80342	NC_064043.1	11490159	11490409	Nvec_vc1.1_XM_001631013.3	epidermis	NO	adult
peak80342	NC_064043.1	11490159	11490409	Nvec_vc1.1_XM_001631013.3	gastro	NO	adult
peak80342	NC_064043.1	11490159	11490409	Nvec_vc1.1_XM_001631013.3	gastro	NO	adult
peak80342	NC_064043.1	11490159	11490409	Nvec_vc1.1_XM_001631013.3	gland	NO	adult
peak80343	NC_064043.1	11491044	11491294	Nvec_vc1.1_XM_001631013.3	EMS	CP	gastrula
peak80343	NC_064043.1	11491044	11491294	Nvec_vc1.1_XM_001631013.3	NPC	CP	gastrula
peak80343	NC_064043.1	11491044	11491294	Nvec_vc1.1_XM_001631013.3	NPC	CP	gastrula
peak80343	NC_064043.1	11491044	11491294	Nvec_vc1.1_XM_001631013.3	cnidocyte	CP	adult
peak80343	NC_064043.1	11491044	11491294	Nvec_vc1.1_XM_001631013.3	cnidocyte_gastrula	CP	gastrula
peak80343	NC_064043.1	11491044	11491294	Nvec_vc1.1_XM_001631013.3	digestive_filaments	CP	adult
peak80343	NC_064043.1	11491044	11491294	Nvec_vc1.1_XM_001631013.3	ecto	CP	gastrula
peak80343	NC_064043.1	11491044	11491294	Nvec_vc1.1_XM_001631013.3	ecto	CP	gastrula
peak80343	NC_064043.1	11491044	11491294	Nvec_vc1.1_XM_001631013.3	ecto	CP	gastrula
peak80343	NC_064043.1	11491044	11491294	Nvec_vc1.1_XM_001631013.3	epidermis	CP	adult
peak80343	NC_064043.1	11491044	11491294	Nvec_vc1.1_XM_001631013.3	gastro	CP	adult
peak80343	NC_064043.1	11491044	11491294	Nvec_vc1.1_XM_001631013.3	gastro	CP	adult
peak80343	NC_064043.1	11491044	11491294	Nvec_vc1.1_XM_001631013.3	gastro_circular_muscle	CP	adult
peak80343	NC_064043.1	11491044	11491294	Nvec_vc1.1_XM_001631013.3	gastro_parietal_muscle	CP	adult
peak80343	NC_064043.1	11491044	11491294	Nvec_vc1.1_XM_001631013.3	gland	CP	adult
peak80343	NC_064043.1	11491044	11491294	Nvec_vc1.1_XM_001631013.3	gland_mucin	CP	gastrula
peak80343	NC_064043.1	11491044	11491294	Nvec_vc1.1_XM_001631013.3	muscle	CP	adult
peak80343	NC_064043.1	11491044	11491294	Nvec_vc1.1_XM_001631013.3	neuron_GATA_Islet	CP	adult
peak80343	NC_064043.1	11491044	11491294	Nvec_vc1.1_XM_001631013.3	neuron_GATA_Islet	CP	adult
peak80343	NC_064043.1	11491044	11491294	Nvec_vc1.1_XM_001631013.3	neuron_Pou4_FoxL2	CP	adult
peak80343	NC_064043.1	11491044	11491294	Nvec_vc1.1_XM_001631013.3	neuron_Pou4_FoxL2	CP	adult
peak80343	NC_064043.1	11491044	11491294	Nvec_vc1.1_XM_001631013.3	neuronal	CP	gastrula
peak80343	NC_064043.1	11491044	11491294	Nvec_vc1.1_XM_001631013.3	precursors	CP	adult
peak80344	NC_064043.1	11491242	11491491	Nvec_vc1.1_XM_001631013.3	EMS	NO	gastrula
peak80344	NC_064043.1	11491242	11491491	Nvec_vc1.1_XM_001631013.3	NPC	NO	gastrula
peak80344	NC_064043.1	11491242	11491491	Nvec_vc1.1_XM_001631013.3	NPC	NO	gastrula
peak80344	NC_064043.1	11491242	11491491	Nvec_vc1.1_XM_001631013.3	cnidocyte	NO	adult
peak80344	NC_064043.1	11491242	11491491	Nvec_vc1.1_XM_001631013.3	cnidocyte_gastrula	NO	gastrula
peak80344	NC_064043.1	11491242	11491491	Nvec_vc1.1_XM_001631013.3	digestive_filaments	NO	adult
peak80344	NC_064043.1	11491242	11491491	Nvec_vc1.1_XM_001631013.3	ecto	NO	gastrula
peak80344	NC_064043.1	11491242	11491491	Nvec_vc1.1_XM_001631013.3	ecto	NO	gastrula
peak80344	NC_064043.1	11491242	11491491	Nvec_vc1.1_XM_001631013.3	ecto	NO	gastrula
peak80344	NC_064043.1	11491242	11491491	Nvec_vc1.1_XM_001631013.3	epidermis	NO	adult
peak80344	NC_064043.1	11491242	11491491	Nvec_vc1.1_XM_001631013.3	gastro	NO	adult
peak80344	NC_064043.1	11491242	11491491	Nvec_vc1.1_XM_001631013.3	gastro	NO	adult
peak80344	NC_064043.1	11491242	11491491	Nvec_vc1.1_XM_001631013.3	gastro_circular_muscle	NO	adult
peak80344	NC_064043.1	11491242	11491491	Nvec_vc1.1_XM_001631013.3	gastro_parietal_muscle	NO	adult
peak80344	NC_064043.1	11491242	11491491	Nvec_vc1.1_XM_001631013.3	gland	NO	adult
peak80344	NC_064043.1	11491242	11491491	Nvec_vc1.1_XM_001631013.3	gland_mucin	NO	gastrula
peak80344	NC_064043.1	11491242	11491491	Nvec_vc1.1_XM_001631013.3	muscle	NO	adult
peak80344	NC_064043.1	11491242	11491491	Nvec_vc1.1_XM_001631013.3	neuron_GATA_Islet	NO	adult
peak80344	NC_064043.1	11491242	11491491	Nvec_vc1.1_XM_001631013.3	neuron_GATA_Islet	NO	adult
peak80344	NC_064043.1	11491242	11491491	Nvec_vc1.1_XM_001631013.3	neuron_Pou4_FoxL2	NO	adult
peak80344	NC_064043.1	11491242	11491491	Nvec_vc1.1_XM_001631013.3	neuron_Pou4_FoxL2	NO	adult
peak80344	NC_064043.1	11491242	11491491	Nvec_vc1.1_XM_001631013.3	neuronal	NO	gastrula
peak80344	NC_064043.1	11491242	11491491	Nvec_vc1.1_XM_001631013.3	precursors	NO	adult
peak80345	NC_064043.1	11491408	11491658	Nvec_vc1.1_XM_001631013.3	EMS	NO	gastrula
peak80345	NC_064043.1	11491408	11491658	Nvec_vc1.1_XM_001631013.3	cnidocyte	NO	adult
peak80345	NC_064043.1	11491408	11491658	Nvec_vc1.1_XM_001631013.3	digestive_filaments	NO	adult
peak80345	NC_064043.1	11491408	11491658	Nvec_vc1.1_XM_001631013.3	gastro	NO	adult
peak80345	NC_064043.1	11491408	11491658	Nvec_vc1.1_XM_001631013.3	gastro	NO	adult
peak80345	NC_064043.1	11491408	11491658	Nvec_vc1.1_XM_001631013.3	gastro_circular_muscle	NO	adult
peak80345	NC_064043.1	11491408	11491658	Nvec_vc1.1_XM_001631013.3	gastro_parietal_muscle	NO	adult
peak80345	NC_064043.1	11491408	11491658	Nvec_vc1.1_XM_001631013.3	gland	NO	adult
peak80345	NC_064043.1	11491408	11491658	Nvec_vc1.1_XM_001631013.3	muscle	NO	adult
peak80345	NC_064043.1	11491408	11491658	Nvec_vc1.1_XM_001631013.3	neuron_GATA_Islet	NO	adult
peak80345	NC_064043.1	11491408	11491658	Nvec_vc1.1_XM_001631013.3	neuron_GATA_Islet	NO	adult
peak80345	NC_064043.1	11491408	11491658	Nvec_vc1.1_XM_001631013.3	neuron_Pou4_FoxL2	NO	adult
peak80345	NC_064043.1	11491408	11491658	Nvec_vc1.1_XM_001631013.3	neuron_Pou4_FoxL2	NO	adult
peak80345	NC_064043.1	11491408	11491658	Nvec_vc1.1_XM_001631013.3	neuronal	NO	gastrula
peak80345	NC_064043.1	11491408	11491658	Nvec_vc1.1_XM_001631013.3	precursors	NO	adult
peak80345	NC_064043.1	11491408	11491658	Nvec_vc1.1_XM_048733550.1	EMS	SP	gastrula
peak80345	NC_064043.1	11491408	11491658	Nvec_vc1.1_XM_048733550.1	cnidocyte	SP	adult
peak80345	NC_064043.1	11491408	11491658	Nvec_vc1.1_XM_048733550.1	digestive_filaments	SP	adult
peak80345	NC_064043.1	11491408	11491658	Nvec_vc1.1_XM_048733550.1	gastro	SP	adult
peak80345	NC_064043.1	11491408	11491658	Nvec_vc1.1_XM_048733550.1	gastro_circular_muscle	SP	adult
peak80345	NC_064043.1	11491408	11491658	Nvec_vc1.1_XM_048733550.1	gastro_parietal_muscle	SP	adult
peak80345	NC_064043.1	11491408	11491658	Nvec_vc1.1_XM_048733550.1	gland	SP	adult
peak80345	NC_064043.1	11491408	11491658	Nvec_vc1.1_XM_048733550.1	muscle	SP	adult
peak80345	NC_064043.1	11491408	11491658	Nvec_vc1.1_XM_048733550.1	neuron_GATA_Islet	SP	adult
peak80345	NC_064043.1	11491408	11491658	Nvec_vc1.1_XM_048733550.1	neuron_Pou4_FoxL2	SP	adult
peak80345	NC_064043.1	11491408	11491658	Nvec_vc1.1_XM_048733550.1	neuronal	SP	gastrula
peak80345	NC_064043.1	11491408	11491658	Nvec_vc1.1_XM_048733550.1	precursors	SP	adult
peak80349	NC_064043.1	11504871	11505121	Nvec_vc1.1_XM_032379753.2	gland_mucin	NO	gastrula
peak80349	NC_064043.1	11504871	11505121	Nvec_vc1.1_XM_048733550.1	gland_mucin	NO	gastrula
peak80353	NC_064043.1	11506896	11507146	Nvec_vc1.1_XM_032379753.2	gland	SP	adult
peak80353	NC_064043.1	11506896	11507146	Nvec_vc1.1_XM_032379753.2	neuron_Pou4_FoxL2	SP	adult
peak80353	NC_064043.1	11506896	11507146	Nvec_vc1.1_XM_032379753.2	neuron_Pou4_FoxL2	SP	adult
peak80355	NC_064043.1	11510764	11511013	Nvec_vc1.1_XM_032379753.2	gland	NO	adult
peak80356	NC_064043.1	11515251	11515501	Nvec_NVE1143	gland_mucin	AP	gastrula
peak80357	NC_064043.1	11515769	11516019	Nvec_vc1.1_XM_032379753.2	gland	NO	adult
peak80358	NC_064043.1	11516264	11516514	Nvec_vc1.1_XM_032379753.2	gland	NO	adult
peak80358	NC_064043.1	11516264	11516514	Nvec_vc1.1_XM_032379753.2	gland_mucin	SP	gastrula
peak80358	NC_064043.1	11516264	11516514	Nvec_vc1.1_XM_032379753.2	neuron_GATA_Islet	SP	adult
peak80358	NC_064043.1	11516264	11516514	Nvec_vc1.1_XM_032379753.2	neuron_GATA_Islet	SP	adult
peak80358	NC_064043.1	11516264	11516514	Nvec_vc1.1_XM_032379753.2	neuronal	SP	gastrula
peak80359	NC_064043.1	11517220	11517470	Nvec_vc1.1_XM_032379753.2	gland	NO	adult
peak80360	NC_064043.1	11517642	11517892	Nvec_NVE1143	EMS	AP	gastrula
peak80360	NC_064043.1	11517642	11517892	Nvec_NVE1143	cnidocyte	SP	adult
peak80360	NC_064043.1	11517642	11517892	Nvec_NVE1143	cnidocyte_gastrula	AP	gastrula
peak80360	NC_064043.1	11517642	11517892	Nvec_NVE1143	digestive_filaments	SP	adult
peak80360	NC_064043.1	11517642	11517892	Nvec_NVE1143	ecto	AP	gastrula
peak80360	NC_064043.1	11517642	11517892	Nvec_NVE1143	ecto	AP	gastrula
peak80360	NC_064043.1	11517642	11517892	Nvec_NVE1143	ecto	AP	gastrula
peak80360	NC_064043.1	11517642	11517892	Nvec_NVE1143	epidermis	SP	adult
peak80360	NC_064043.1	11517642	11517892	Nvec_NVE1143	gastro_circular_muscle	SP	adult
peak80360	NC_064043.1	11517642	11517892	Nvec_NVE1143	gastro_parietal_muscle	SP	adult
peak80360	NC_064043.1	11517642	11517892	Nvec_NVE1143	gland	SP	adult
peak80360	NC_064043.1	11517642	11517892	Nvec_NVE1143	neuron_GATA_Islet	SP	adult
peak80360	NC_064043.1	11517642	11517892	Nvec_NVE1143	neuron_GATA_Islet	SP	adult
peak80361	NC_064043.1	11518152	11518402	Nvec_NVE1143	EMS	NO	gastrula
peak80361	NC_064043.1	11518152	11518402	Nvec_NVE1143	epidermis	NO	adult
peak80361	NC_064043.1	11518152	11518402	Nvec_NVE1143	gastro	SP	adult
peak80361	NC_064043.1	11518152	11518402	Nvec_NVE1143	gastro	SP	adult
peak80361	NC_064043.1	11518152	11518402	Nvec_NVE1143	gastro_circular_muscle	NO	adult
peak80361	NC_064043.1	11518152	11518402	Nvec_NVE1143	gastro_parietal_muscle	NO	adult
peak80361	NC_064043.1	11518152	11518402	Nvec_NVE1143	gland	NO	adult
peak80361	NC_064043.1	11518152	11518402	Nvec_NVE1143	muscle	SP	adult
peak80361	NC_064043.1	11518152	11518402	Nvec_vc1.1_XM_048733545.1	EMS	NO	gastrula
peak80361	NC_064043.1	11518152	11518402	Nvec_vc1.1_XM_048733545.1	epidermis	NO	adult
peak80361	NC_064043.1	11518152	11518402	Nvec_vc1.1_XM_048733545.1	gastro	NO	adult
peak80361	NC_064043.1	11518152	11518402	Nvec_vc1.1_XM_048733545.1	gastro_circular_muscle	NO	adult
peak80361	NC_064043.1	11518152	11518402	Nvec_vc1.1_XM_048733545.1	gastro_parietal_muscle	NO	adult
peak80361	NC_064043.1	11518152	11518402	Nvec_vc1.1_XM_048733545.1	muscle	NO	adult
peak80363	NC_064043.1	11519493	11519742	Nvec_NVE1143	cnidocyte	NO	adult
peak80363	NC_064043.1	11519493	11519742	Nvec_NVE1143	cnidocyte_gastrula	NO	gastrula
peak80363	NC_064043.1	11519493	11519742	Nvec_NVE1143	epidermis	NO	adult
peak80363	NC_064043.1	11519493	11519742	Nvec_vc1.1_XM_048733545.1	cnidocyte	SP	adult
peak80363	NC_064043.1	11519493	11519742	Nvec_vc1.1_XM_048733545.1	cnidocyte_gastrula	SP	gastrula
peak80363	NC_064043.1	11519493	11519742	Nvec_vc1.1_XM_048733545.1	epidermis	NO	adult
peak80364	NC_064043.1	11526825	11527075	Nvec_NVE1143	ecto	NO	gastrula
peak80364	NC_064043.1	11526825	11527075	Nvec_NVE1143	ecto	NO	gastrula
peak80364	NC_064043.1	11526825	11527075	Nvec_NVE1143	ecto	NO	gastrula
peak80364	NC_064043.1	11526825	11527075	Nvec_vc1.1_XM_048733545.1	ecto	NO	gastrula
peak80364	NC_064043.1	11526825	11527075	Nvec_vc1.1_XM_048733545.1	ecto	NO	gastrula
peak80364	NC_064043.1	11526825	11527075	Nvec_vc1.1_XM_048733545.1	ecto	NO	gastrula
peak80365	NC_064043.1	11526981	11527230	Nvec_NVE1143	ecto	NO	gastrula
peak80365	NC_064043.1	11526981	11527230	Nvec_NVE1143	ecto	NO	gastrula
peak80365	NC_064043.1	11526981	11527230	Nvec_NVE1143	ecto	NO	gastrula
peak80365	NC_064043.1	11526981	11527230	Nvec_vc1.1_XM_048733545.1	ecto	SP	gastrula
peak80365	NC_064043.1	11526981	11527230	Nvec_vc1.1_XM_048733545.1	ecto	SP	gastrula
peak80365	NC_064043.1	11526981	11527230	Nvec_vc1.1_XM_048733545.1	ecto	SP	gastrula
peak80366	NC_064043.1	11527185	11527435	Nvec_vc1.1_XM_048733545.1	digestive_filaments	SP	adult
peak80366	NC_064043.1	11527185	11527435	Nvec_vc1.1_XM_048733545.1	ecto	NO	gastrula
peak80366	NC_064043.1	11527185	11527435	Nvec_vc1.1_XM_048733545.1	ecto	NO	gastrula
peak80366	NC_064043.1	11527185	11527435	Nvec_vc1.1_XM_048733545.1	ecto	NO	gastrula
peak80366	NC_064043.1	11527185	11527435	Nvec_vc1.1_XM_048733545.1	epidermis	SP	adult
peak80366	NC_064043.1	11527185	11527435	Nvec_vc1.1_XM_048733545.1	gastro	SP	adult
peak80366	NC_064043.1	11527185	11527435	Nvec_vc1.1_XM_048733545.1	gastro_circular_muscle	SP	adult
peak80366	NC_064043.1	11527185	11527435	Nvec_vc1.1_XM_048733545.1	gastro_parietal_muscle	SP	adult
peak80367	NC_064043.1	11527555	11527805	Nvec_NVE1145	EMS	NO	gastrula
peak80367	NC_064043.1	11527555	11527805	Nvec_NVE1145	ecto	NO	gastrula
peak80367	NC_064043.1	11527555	11527805	Nvec_NVE1145	ecto	NO	gastrula
peak80367	NC_064043.1	11527555	11527805	Nvec_NVE1145	ecto	NO	gastrula
peak80367	NC_064043.1	11527555	11527805	Nvec_NVE1145	gastro_circular_muscle	AP	adult
peak80367	NC_064043.1	11527555	11527805	Nvec_vc1.1_XM_048733545.1	EMS	SP	gastrula
peak80367	NC_064043.1	11527555	11527805	Nvec_vc1.1_XM_048733545.1	ecto	NO	gastrula
peak80367	NC_064043.1	11527555	11527805	Nvec_vc1.1_XM_048733545.1	ecto	NO	gastrula
peak80367	NC_064043.1	11527555	11527805	Nvec_vc1.1_XM_048733545.1	ecto	NO	gastrula
peak80367	NC_064043.1	11527555	11527805	Nvec_vc1.1_XM_048733545.1	gastro_circular_muscle	NO	adult
peak80368	NC_064043.1	11528775	11529025	Nvec_vc1.1_XM_048733545.1	EMS	NO	gastrula
peak80369	NC_064043.1	11529395	11529645	Nvec_NVE1145	EMS	NO	gastrula
peak80369	NC_064043.1	11529395	11529645	Nvec_NVE1145	ecto	NO	gastrula
peak80369	NC_064043.1	11529395	11529645	Nvec_NVE1145	ecto	NO	gastrula
peak80369	NC_064043.1	11529395	11529645	Nvec_NVE1145	ecto	NO	gastrula
peak80369	NC_064043.1	11529395	11529645	Nvec_NVE1145	muscle	AP	adult
peak80369	NC_064043.1	11529395	11529645	Nvec_vc1.1_XM_048733545.1	EMS	NO	gastrula
peak80369	NC_064043.1	11529395	11529645	Nvec_vc1.1_XM_048733545.1	ecto	NO	gastrula
peak80369	NC_064043.1	11529395	11529645	Nvec_vc1.1_XM_048733545.1	ecto	NO	gastrula
peak80369	NC_064043.1	11529395	11529645	Nvec_vc1.1_XM_048733545.1	ecto	NO	gastrula
peak80369	NC_064043.1	11529395	11529645	Nvec_vc1.1_XM_048733545.1	muscle	SP	adult
peak80370	NC_064043.1	11530279	11530529	Nvec_NVE1145	EMS	AP	gastrula
peak80370	NC_064043.1	11530279	11530529	Nvec_vc1.1_XM_048733545.1	EMS	NO	gastrula
peak80371	NC_064043.1	11530873	11531123	Nvec_NVE1145	ecto	AP	gastrula
peak80371	NC_064043.1	11530873	11531123	Nvec_NVE1145	ecto	AP	gastrula
peak80371	NC_064043.1	11530873	11531123	Nvec_NVE1145	ecto	AP	gastrula
peak80373	NC_064043.1	11532391	11532641	Nvec_NVE1145	gland_mucin	AP	gastrula
peak80373	NC_064043.1	11532391	11532641	Nvec_vc1.1_XM_001630981.3	gland_mucin	NO	gastrula
peak80374	NC_064043.1	11532556	11532805	Nvec_NVE1145	gland_mucin	NO	gastrula
peak80374	NC_064043.1	11532556	11532805	Nvec_vc1.1_XM_001630981.3	gland_mucin	SP	gastrula
peak80382	NC_064043.1	11571076	11571326	Nvec_vc1.1_XM_048733606.1	cnidocyte	SP	adult
peak80382	NC_064043.1	11571076	11571326	Nvec_vc1.1_XM_048733606.1	cnidocyte_gastrula	SP	gastrula
peak80387	NC_064043.1	11601243	11601493	Nvec_vc1.1_XM_032379790.2	muscle	NO	adult
peak80388	NC_064043.1	11601851	11602101	Nvec_vc1.1_XM_032379790.2	gastro	SP	adult
peak80388	NC_064043.1	11601851	11602101	Nvec_vc1.1_XM_032379790.2	gastro_circular_muscle	SP	adult
peak80388	NC_064043.1	11601851	11602101	Nvec_vc1.1_XM_032379790.2	muscle	SP	adult
peak80389	NC_064043.1	11602168	11602418	Nvec_vc1.1_XM_032379790.2	gastro_circular_muscle	NO	adult
peak80389	NC_064043.1	11602168	11602418	Nvec_vc1.1_XM_032379790.2	muscle	NO	adult
peak80390	NC_064043.1	11602486	11602736	Nvec_vc1.1_XM_032379790.2	muscle	NO	adult
peak80391	NC_064043.1	11604292	11604542	Nvec_vc1.1_XM_032379790.2	muscle	NO	adult
peak80392	NC_064043.1	11604658	11604908	Nvec_vc1.1_XM_032379790.2	muscle	NO	adult
peak80393	NC_064043.1	11620288	11620538	Nvec_vc1.1_XM_048733563.1	digestive_filaments	SP	adult
peak80393	NC_064043.1	11620288	11620538	Nvec_vc1.1_XM_048733563.1	ecto	SP	gastrula
peak80393	NC_064043.1	11620288	11620538	Nvec_vc1.1_XM_048733563.1	ecto	SP	gastrula
peak80393	NC_064043.1	11620288	11620538	Nvec_vc1.1_XM_048733563.1	ecto	SP	gastrula
peak80393	NC_064043.1	11620288	11620538	Nvec_vc1.1_XM_048733563.1	epidermis	SP	adult
peak80393	NC_064043.1	11620288	11620538	Nvec_vc1.1_XM_048733563.1	gastro	SP	adult
peak80393	NC_064043.1	11620288	11620538	Nvec_vc1.1_XM_048733563.1	gastro_circular_muscle	SP	adult
peak80393	NC_064043.1	11620288	11620538	Nvec_vc1.1_XM_048733563.1	gastro_parietal_muscle	SP	adult
peak80393	NC_064043.1	11620288	11620538	Nvec_vc1.1_XM_048733563.1	gland	SP	adult
peak80393	NC_064043.1	11620288	11620538	Nvec_vc1.1_XM_048733563.1	neuron_GATA_Islet	SP	adult
peak80393	NC_064043.1	11620288	11620538	Nvec_vc1.1_XM_048733563.1	neuron_GATA_Islet	SP	adult
peak80393	NC_064043.1	11620288	11620538	Nvec_vc1.1_XM_048733563.1	neuron_Pou4_FoxL2	SP	adult
peak80393	NC_064043.1	11620288	11620538	Nvec_vc1.1_XM_048733563.1	precursors	SP	adult
peak80394	NC_064043.1	11625738	11625988	Nvec_vc1.1_XM_048733563.1	gastro_parietal_muscle	NO	adult
peak80394	NC_064043.1	11625738	11625988	Nvec_vc1.1_XM_048733563.1	gland	NO	adult
peak80394	NC_064043.1	11625738	11625988	Nvec_vc1.1_XM_048733563.1	muscle	SP	adult
peak80394	NC_064043.1	11625738	11625988	Nvec_vc1.1_XM_048733563.1	neuron_GATA_Islet	NO	adult
peak80394	NC_064043.1	11625738	11625988	Nvec_vc1.1_XM_048733563.1	neuron_GATA_Islet	NO	adult
peak80394	NC_064043.1	11625738	11625988	Nvec_vc1.1_XM_048733563.1	precursors	NO	adult
peak80397	NC_064043.1	11642269	11642519	Nvec_vc1.1_XM_032379790.2	EMS	NO	gastrula
peak80397	NC_064043.1	11642269	11642519	Nvec_vc1.1_XM_032379790.2	ecto	NO	gastrula
peak80397	NC_064043.1	11642269	11642519	Nvec_vc1.1_XM_032379790.2	ecto	NO	gastrula
peak80397	NC_064043.1	11642269	11642519	Nvec_vc1.1_XM_032379790.2	ecto	NO	gastrula
peak80397	NC_064043.1	11642269	11642519	Nvec_vc1.1_XM_032379790.2	gland_mucin	NO	gastrula
peak80397	NC_064043.1	11642269	11642519	Nvec_vc1.1_XM_048733562.1	EMS	SP	gastrula
peak80397	NC_064043.1	11642269	11642519	Nvec_vc1.1_XM_048733562.1	ecto	SP	gastrula
peak80397	NC_064043.1	11642269	11642519	Nvec_vc1.1_XM_048733562.1	ecto	SP	gastrula
peak80397	NC_064043.1	11642269	11642519	Nvec_vc1.1_XM_048733562.1	ecto	SP	gastrula
peak80397	NC_064043.1	11642269	11642519	Nvec_vc1.1_XM_048733562.1	gland_mucin	SP	gastrula
peak80398	NC_064043.1	11643154	11643404	Nvec_vc1.1_XM_048733562.1	EMS	NO	gastrula
peak80398	NC_064043.1	11643154	11643404	Nvec_vc1.1_XM_048733562.1	digestive_filaments	SP	adult
peak80398	NC_064043.1	11643154	11643404	Nvec_vc1.1_XM_048733562.1	gland	SP	adult
peak80398	NC_064043.1	11643154	11643404	Nvec_vc1.1_XM_048733562.1	neuron_GATA_Islet	SP	adult
peak80398	NC_064043.1	11643154	11643404	Nvec_vc1.1_XM_048733562.1	neuron_GATA_Islet	SP	adult
peak80401	NC_064043.1	11651631	11651881	Nvec_vc1.1_XM_032379776.2	gastro_circular_muscle	SP	adult
peak80401	NC_064043.1	11651631	11651881	Nvec_vc1.1_XM_032379776.2	gastro_parietal_muscle	SP	adult
peak80405	NC_064043.1	11665092	11665342	Nvec_vc1.1_XM_048733773.1	gland	SP	adult
peak80405	NC_064043.1	11665092	11665342	Nvec_vc1.1_XM_048733773.1	neuron_Pou4_FoxL2	SP	adult
peak80408	NC_064043.1	11683952	11684202	Nvec_vc1.1_XM_001630992.3	cnidocyte	CP	adult
peak80408	NC_064043.1	11683952	11684202	Nvec_vc1.1_XM_001630992.3	digestive_filaments	CP	adult
peak80408	NC_064043.1	11683952	11684202	Nvec_vc1.1_XM_001630992.3	epidermis	CP	adult
peak80408	NC_064043.1	11683952	11684202	Nvec_vc1.1_XM_001630992.3	gastro	CP	adult
peak80408	NC_064043.1	11683952	11684202	Nvec_vc1.1_XM_001630992.3	gastro	CP	adult
peak80408	NC_064043.1	11683952	11684202	Nvec_vc1.1_XM_001630992.3	gastro_circular_muscle	CP	adult
peak80408	NC_064043.1	11683952	11684202	Nvec_vc1.1_XM_001630992.3	gastro_parietal_muscle	CP	adult
peak80408	NC_064043.1	11683952	11684202	Nvec_vc1.1_XM_001630992.3	gland	CP	adult
peak80408	NC_064043.1	11683952	11684202	Nvec_vc1.1_XM_001630992.3	muscle	CP	adult
peak80408	NC_064043.1	11683952	11684202	Nvec_vc1.1_XM_001630992.3	neuron_GATA_Islet	CP	adult
peak80408	NC_064043.1	11683952	11684202	Nvec_vc1.1_XM_001630992.3	neuron_GATA_Islet	CP	adult
peak80408	NC_064043.1	11683952	11684202	Nvec_vc1.1_XM_001630992.3	neuron_Pou4_FoxL2	CP	adult
peak80408	NC_064043.1	11683952	11684202	Nvec_vc1.1_XM_001630992.3	neuron_Pou4_FoxL2	CP	adult
peak80408	NC_064043.1	11683952	11684202	Nvec_vc1.1_XM_001630992.3	precursors	CP	adult
peak80409	NC_064043.1	11691616	11691866	Nvec_vc1.1_XM_001630992.3	cnidocyte_gastrula	NO	gastrula
peak80409	NC_064043.1	11691616	11691866	Nvec_vc1.1_XM_001630992.3	gastro	NO	adult
peak80409	NC_064043.1	11691616	11691866	Nvec_vc1.1_XM_001630992.3	gastro	NO	adult
peak80409	NC_064043.1	11691616	11691866	Nvec_vc1.1_XM_001630992.3	gastro_circular_muscle	NO	adult
peak80409	NC_064043.1	11691616	11691866	Nvec_vc1.1_XM_001630992.3	gastro_parietal_muscle	NO	adult
peak80409	NC_064043.1	11691616	11691866	Nvec_vc1.1_XM_001630992.3	muscle	NO	adult
peak80409	NC_064043.1	11691616	11691866	Nvec_vc1.1_XM_001631018.3	cnidocyte_gastrula	NO	gastrula
peak80409	NC_064043.1	11691616	11691866	Nvec_vc1.1_XM_001631018.3	gastro	NO	adult
peak80409	NC_064043.1	11691616	11691866	Nvec_vc1.1_XM_001631018.3	gastro	NO	adult
peak80409	NC_064043.1	11691616	11691866	Nvec_vc1.1_XM_001631018.3	gastro_circular_muscle	NO	adult
peak80409	NC_064043.1	11691616	11691866	Nvec_vc1.1_XM_001631018.3	gastro_parietal_muscle	NO	adult
peak80409	NC_064043.1	11691616	11691866	Nvec_vc1.1_XM_001631018.3	muscle	NO	adult
peak80410	NC_064043.1	11692515	11692765	Nvec_vc1.1_XM_001631018.3	digestive_filaments	NO	adult
peak80410	NC_064043.1	11692515	11692765	Nvec_vc1.1_XM_001631018.3	epidermis	NO	adult
peak80410	NC_064043.1	11692515	11692765	Nvec_vc1.1_XM_001631018.3	gastro	NO	adult
peak80410	NC_064043.1	11692515	11692765	Nvec_vc1.1_XM_001631018.3	gastro	NO	adult
peak80410	NC_064043.1	11692515	11692765	Nvec_vc1.1_XM_001631018.3	gastro_parietal_muscle	NO	adult
peak80410	NC_064043.1	11692515	11692765	Nvec_vc1.1_XM_001631018.3	neuron_GATA_Islet	NO	adult
peak80410	NC_064043.1	11692515	11692765	Nvec_vc1.1_XM_001631018.3	neuron_GATA_Islet	NO	adult
peak80410	NC_064043.1	11692515	11692765	Nvec_vc1.1_XM_001631018.3	neuron_Pou4_FoxL2	NO	adult
peak80410	NC_064043.1	11692515	11692765	Nvec_vc1.1_XM_001631018.3	neuron_Pou4_FoxL2	NO	adult
peak80411	NC_064043.1	11692910	11693160	Nvec_vc1.1_XM_001631018.3	EMS	CP	gastrula
peak80411	NC_064043.1	11692910	11693160	Nvec_vc1.1_XM_001631018.3	NPC	CP	gastrula
peak80411	NC_064043.1	11692910	11693160	Nvec_vc1.1_XM_001631018.3	NPC	CP	gastrula
peak80411	NC_064043.1	11692910	11693160	Nvec_vc1.1_XM_001631018.3	cnidocyte	CP	adult
peak80411	NC_064043.1	11692910	11693160	Nvec_vc1.1_XM_001631018.3	cnidocyte_gastrula	CP	gastrula
peak80411	NC_064043.1	11692910	11693160	Nvec_vc1.1_XM_001631018.3	digestive_filaments	CP	adult
peak80411	NC_064043.1	11692910	11693160	Nvec_vc1.1_XM_001631018.3	ecto	CP	gastrula
peak80411	NC_064043.1	11692910	11693160	Nvec_vc1.1_XM_001631018.3	ecto	CP	gastrula
peak80411	NC_064043.1	11692910	11693160	Nvec_vc1.1_XM_001631018.3	ecto	CP	gastrula
peak80411	NC_064043.1	11692910	11693160	Nvec_vc1.1_XM_001631018.3	epidermis	CP	adult
peak80411	NC_064043.1	11692910	11693160	Nvec_vc1.1_XM_001631018.3	gastro	CP	adult
peak80411	NC_064043.1	11692910	11693160	Nvec_vc1.1_XM_001631018.3	gastro	CP	adult
peak80411	NC_064043.1	11692910	11693160	Nvec_vc1.1_XM_001631018.3	gastro_circular_muscle	CP	adult
peak80411	NC_064043.1	11692910	11693160	Nvec_vc1.1_XM_001631018.3	gastro_parietal_muscle	CP	adult
peak80411	NC_064043.1	11692910	11693160	Nvec_vc1.1_XM_001631018.3	gland	CP	adult
peak80411	NC_064043.1	11692910	11693160	Nvec_vc1.1_XM_001631018.3	gland_mucin	CP	gastrula
peak80411	NC_064043.1	11692910	11693160	Nvec_vc1.1_XM_001631018.3	muscle	CP	adult
peak80411	NC_064043.1	11692910	11693160	Nvec_vc1.1_XM_001631018.3	neuron_GATA_Islet	CP	adult
peak80411	NC_064043.1	11692910	11693160	Nvec_vc1.1_XM_001631018.3	neuron_GATA_Islet	CP	adult
peak80411	NC_064043.1	11692910	11693160	Nvec_vc1.1_XM_001631018.3	neuron_Pou4_FoxL2	CP	adult
peak80411	NC_064043.1	11692910	11693160	Nvec_vc1.1_XM_001631018.3	neuron_Pou4_FoxL2	CP	adult
peak80411	NC_064043.1	11692910	11693160	Nvec_vc1.1_XM_001631018.3	neuronal	CP	gastrula
peak80411	NC_064043.1	11692910	11693160	Nvec_vc1.1_XM_001631018.3	precursors	CP	adult
peak80411	NC_064043.1	11692910	11693160	Nvec_vc1.1_XM_001631019.3	EMS	CP	gastrula
peak80411	NC_064043.1	11692910	11693160	Nvec_vc1.1_XM_001631019.3	NPC	CP	gastrula
peak80411	NC_064043.1	11692910	11693160	Nvec_vc1.1_XM_001631019.3	NPC	CP	gastrula
peak80411	NC_064043.1	11692910	11693160	Nvec_vc1.1_XM_001631019.3	cnidocyte	CP	adult
peak80411	NC_064043.1	11692910	11693160	Nvec_vc1.1_XM_001631019.3	cnidocyte_gastrula	CP	gastrula
peak80411	NC_064043.1	11692910	11693160	Nvec_vc1.1_XM_001631019.3	digestive_filaments	CP	adult
peak80411	NC_064043.1	11692910	11693160	Nvec_vc1.1_XM_001631019.3	ecto	CP	gastrula
peak80411	NC_064043.1	11692910	11693160	Nvec_vc1.1_XM_001631019.3	ecto	CP	gastrula
peak80411	NC_064043.1	11692910	11693160	Nvec_vc1.1_XM_001631019.3	ecto	CP	gastrula
peak80411	NC_064043.1	11692910	11693160	Nvec_vc1.1_XM_001631019.3	epidermis	CP	adult
peak80411	NC_064043.1	11692910	11693160	Nvec_vc1.1_XM_001631019.3	gastro	CP	adult
peak80411	NC_064043.1	11692910	11693160	Nvec_vc1.1_XM_001631019.3	gastro_circular_muscle	CP	adult
peak80411	NC_064043.1	11692910	11693160	Nvec_vc1.1_XM_001631019.3	gastro_parietal_muscle	CP	adult
peak80411	NC_064043.1	11692910	11693160	Nvec_vc1.1_XM_001631019.3	gland	CP	adult
peak80411	NC_064043.1	11692910	11693160	Nvec_vc1.1_XM_001631019.3	gland_mucin	CP	gastrula
peak80411	NC_064043.1	11692910	11693160	Nvec_vc1.1_XM_001631019.3	muscle	CP	adult
peak80411	NC_064043.1	11692910	11693160	Nvec_vc1.1_XM_001631019.3	neuron_GATA_Islet	CP	adult
peak80411	NC_064043.1	11692910	11693160	Nvec_vc1.1_XM_001631019.3	neuron_GATA_Islet	CP	adult
peak80411	NC_064043.1	11692910	11693160	Nvec_vc1.1_XM_001631019.3	neuron_Pou4_FoxL2	CP	adult
peak80411	NC_064043.1	11692910	11693160	Nvec_vc1.1_XM_001631019.3	neuron_Pou4_FoxL2	CP	adult
peak80411	NC_064043.1	11692910	11693160	Nvec_vc1.1_XM_001631019.3	neuronal	CP	gastrula
peak80411	NC_064043.1	11692910	11693160	Nvec_vc1.1_XM_001631019.3	precursors	CP	adult
peak80412	NC_064043.1	11693340	11693590	Nvec_vc1.1_XM_001631018.3	EMS	NO	gastrula
peak80412	NC_064043.1	11693340	11693590	Nvec_vc1.1_XM_001631018.3	ecto	NO	gastrula
peak80412	NC_064043.1	11693340	11693590	Nvec_vc1.1_XM_001631018.3	ecto	NO	gastrula
peak80412	NC_064043.1	11693340	11693590	Nvec_vc1.1_XM_001631018.3	ecto	NO	gastrula
peak80412	NC_064043.1	11693340	11693590	Nvec_vc1.1_XM_001631018.3	epidermis	NO	adult
peak80412	NC_064043.1	11693340	11693590	Nvec_vc1.1_XM_001631018.3	gastro	NO	adult
peak80412	NC_064043.1	11693340	11693590	Nvec_vc1.1_XM_001631018.3	gastro	NO	adult
peak80412	NC_064043.1	11693340	11693590	Nvec_vc1.1_XM_001631018.3	gastro_circular_muscle	NO	adult
peak80412	NC_064043.1	11693340	11693590	Nvec_vc1.1_XM_001631018.3	gastro_parietal_muscle	NO	adult
peak80412	NC_064043.1	11693340	11693590	Nvec_vc1.1_XM_001631018.3	gland	NO	adult
peak80412	NC_064043.1	11693340	11693590	Nvec_vc1.1_XM_001631018.3	muscle	NO	adult
peak80412	NC_064043.1	11693340	11693590	Nvec_vc1.1_XM_001631018.3	neuron_GATA_Islet	NO	adult
peak80412	NC_064043.1	11693340	11693590	Nvec_vc1.1_XM_001631018.3	neuron_GATA_Islet	NO	adult
peak80413	NC_064043.1	11693736	11693986	Nvec_vc1.1_XM_001631019.3	EMS	NO	gastrula
peak80413	NC_064043.1	11693736	11693986	Nvec_vc1.1_XM_001631019.3	digestive_filaments	NO	adult
peak80413	NC_064043.1	11693736	11693986	Nvec_vc1.1_XM_001631019.3	ecto	NO	gastrula
peak80413	NC_064043.1	11693736	11693986	Nvec_vc1.1_XM_001631019.3	ecto	NO	gastrula
peak80413	NC_064043.1	11693736	11693986	Nvec_vc1.1_XM_001631019.3	ecto	NO	gastrula
peak80413	NC_064043.1	11693736	11693986	Nvec_vc1.1_XM_001631019.3	epidermis	NO	adult
peak80413	NC_064043.1	11693736	11693986	Nvec_vc1.1_XM_001631019.3	gastro	NO	adult
peak80413	NC_064043.1	11693736	11693986	Nvec_vc1.1_XM_001631019.3	gastro_circular_muscle	NO	adult
peak80413	NC_064043.1	11693736	11693986	Nvec_vc1.1_XM_001631019.3	gastro_parietal_muscle	NO	adult
peak80413	NC_064043.1	11693736	11693986	Nvec_vc1.1_XM_001631019.3	muscle	NO	adult
peak80413	NC_064043.1	11693736	11693986	Nvec_vc1.1_XM_001631019.3	precursors	NO	adult
peak80414	NC_064043.1	11694753	11695003	Nvec_vc1.1_XM_001631019.3	EMS	NO	gastrula
peak80414	NC_064043.1	11694753	11695003	Nvec_vc1.1_XM_001631019.3	NPC	NO	gastrula
peak80414	NC_064043.1	11694753	11695003	Nvec_vc1.1_XM_001631019.3	NPC	NO	gastrula
peak80414	NC_064043.1	11694753	11695003	Nvec_vc1.1_XM_001631019.3	digestive_filaments	NO	adult
peak80414	NC_064043.1	11694753	11695003	Nvec_vc1.1_XM_001631019.3	ecto	NO	gastrula
peak80414	NC_064043.1	11694753	11695003	Nvec_vc1.1_XM_001631019.3	ecto	NO	gastrula
peak80414	NC_064043.1	11694753	11695003	Nvec_vc1.1_XM_001631019.3	ecto	NO	gastrula
peak80414	NC_064043.1	11694753	11695003	Nvec_vc1.1_XM_001631019.3	epidermis	NO	adult
peak80414	NC_064043.1	11694753	11695003	Nvec_vc1.1_XM_001631019.3	gastro	NO	adult
peak80414	NC_064043.1	11694753	11695003	Nvec_vc1.1_XM_001631019.3	gastro_circular_muscle	NO	adult
peak80414	NC_064043.1	11694753	11695003	Nvec_vc1.1_XM_001631019.3	gastro_parietal_muscle	NO	adult
peak80414	NC_064043.1	11694753	11695003	Nvec_vc1.1_XM_001631019.3	gland_mucin	NO	gastrula
peak80414	NC_064043.1	11694753	11695003	Nvec_vc1.1_XM_001631019.3	muscle	NO	adult
peak80415	NC_064043.1	11694968	11695217	Nvec_vc1.1_XM_001631018.3	EMS	NO	gastrula
peak80415	NC_064043.1	11694968	11695217	Nvec_vc1.1_XM_001631018.3	NPC	NO	gastrula
peak80415	NC_064043.1	11694968	11695217	Nvec_vc1.1_XM_001631018.3	NPC	NO	gastrula
peak80415	NC_064043.1	11694968	11695217	Nvec_vc1.1_XM_001631018.3	ecto	NO	gastrula
peak80415	NC_064043.1	11694968	11695217	Nvec_vc1.1_XM_001631018.3	ecto	NO	gastrula
peak80415	NC_064043.1	11694968	11695217	Nvec_vc1.1_XM_001631018.3	ecto	NO	gastrula
peak80415	NC_064043.1	11694968	11695217	Nvec_vc1.1_XM_001631018.3	gland_mucin	NO	gastrula
peak80415	NC_064043.1	11694968	11695217	Nvec_vc1.1_XM_001631019.3	EMS	NO	gastrula
peak80415	NC_064043.1	11694968	11695217	Nvec_vc1.1_XM_001631019.3	NPC	NO	gastrula
peak80415	NC_064043.1	11694968	11695217	Nvec_vc1.1_XM_001631019.3	NPC	NO	gastrula
peak80415	NC_064043.1	11694968	11695217	Nvec_vc1.1_XM_001631019.3	ecto	NO	gastrula
peak80415	NC_064043.1	11694968	11695217	Nvec_vc1.1_XM_001631019.3	ecto	NO	gastrula
peak80415	NC_064043.1	11694968	11695217	Nvec_vc1.1_XM_001631019.3	ecto	NO	gastrula
peak80415	NC_064043.1	11694968	11695217	Nvec_vc1.1_XM_001631019.3	gland_mucin	NO	gastrula
peak80416	NC_064043.1	11695176	11695426	Nvec_vc1.1_XM_001631018.3	ecto	NO	gastrula
peak80416	NC_064043.1	11695176	11695426	Nvec_vc1.1_XM_001631018.3	ecto	NO	gastrula
peak80416	NC_064043.1	11695176	11695426	Nvec_vc1.1_XM_001631018.3	ecto	NO	gastrula
peak80416	NC_064043.1	11695176	11695426	Nvec_vc1.1_XM_001631019.3	ecto	NO	gastrula
peak80416	NC_064043.1	11695176	11695426	Nvec_vc1.1_XM_001631019.3	ecto	NO	gastrula
peak80416	NC_064043.1	11695176	11695426	Nvec_vc1.1_XM_001631019.3	ecto	NO	gastrula
peak80417	NC_064043.1	11695695	11695945	Nvec_vc1.1_XM_001631018.3	ecto	NO	gastrula
peak80417	NC_064043.1	11695695	11695945	Nvec_vc1.1_XM_001631018.3	ecto	NO	gastrula
peak80417	NC_064043.1	11695695	11695945	Nvec_vc1.1_XM_001631018.3	ecto	NO	gastrula
peak80417	NC_064043.1	11695695	11695945	Nvec_vc1.1_XM_001631018.3	muscle	NO	adult
peak80417	NC_064043.1	11695695	11695945	Nvec_vc1.1_XM_001631019.3	ecto	NO	gastrula
peak80417	NC_064043.1	11695695	11695945	Nvec_vc1.1_XM_001631019.3	ecto	NO	gastrula
peak80417	NC_064043.1	11695695	11695945	Nvec_vc1.1_XM_001631019.3	ecto	NO	gastrula
peak80417	NC_064043.1	11695695	11695945	Nvec_vc1.1_XM_001631019.3	muscle	NO	adult
peak80419	NC_064043.1	11702894	11703144	Nvec_vc1.1_XM_001631019.3	EMS	NO	gastrula
peak80419	NC_064043.1	11702894	11703144	Nvec_vc1.1_XM_001631019.3	NPC	NO	gastrula
peak80419	NC_064043.1	11702894	11703144	Nvec_vc1.1_XM_001631019.3	NPC	NO	gastrula
peak80419	NC_064043.1	11702894	11703144	Nvec_vc1.1_XM_001631019.3	cnidocyte	NO	adult
peak80419	NC_064043.1	11702894	11703144	Nvec_vc1.1_XM_001631019.3	cnidocyte_gastrula	NO	gastrula
peak80419	NC_064043.1	11702894	11703144	Nvec_vc1.1_XM_001631019.3	digestive_filaments	NO	adult
peak80419	NC_064043.1	11702894	11703144	Nvec_vc1.1_XM_001631019.3	ecto	NO	gastrula
peak80419	NC_064043.1	11702894	11703144	Nvec_vc1.1_XM_001631019.3	ecto	NO	gastrula
peak80419	NC_064043.1	11702894	11703144	Nvec_vc1.1_XM_001631019.3	ecto	NO	gastrula
peak80419	NC_064043.1	11702894	11703144	Nvec_vc1.1_XM_001631019.3	epidermis	NO	adult
peak80419	NC_064043.1	11702894	11703144	Nvec_vc1.1_XM_001631019.3	gastro	NO	adult
peak80419	NC_064043.1	11702894	11703144	Nvec_vc1.1_XM_001631019.3	gastro_circular_muscle	NO	adult
peak80419	NC_064043.1	11702894	11703144	Nvec_vc1.1_XM_001631019.3	gastro_parietal_muscle	NO	adult
peak80419	NC_064043.1	11702894	11703144	Nvec_vc1.1_XM_001631019.3	gland	NO	adult
peak80419	NC_064043.1	11702894	11703144	Nvec_vc1.1_XM_001631019.3	gland_mucin	NO	gastrula
peak80419	NC_064043.1	11702894	11703144	Nvec_vc1.1_XM_001631019.3	muscle	NO	adult
peak80419	NC_064043.1	11702894	11703144	Nvec_vc1.1_XM_001631019.3	neuron_GATA_Islet	NO	adult
peak80419	NC_064043.1	11702894	11703144	Nvec_vc1.1_XM_001631019.3	neuron_GATA_Islet	NO	adult
peak80419	NC_064043.1	11702894	11703144	Nvec_vc1.1_XM_001631019.3	neuron_Pou4_FoxL2	NO	adult
peak80419	NC_064043.1	11702894	11703144	Nvec_vc1.1_XM_001631019.3	neuron_Pou4_FoxL2	NO	adult
peak80419	NC_064043.1	11702894	11703144	Nvec_vc1.1_XM_001631019.3	precursors	NO	adult
peak80420	NC_064043.1	11703089	11703338	Nvec_vc1.1_XM_001630993.3	EMS	SP	gastrula
peak80420	NC_064043.1	11703089	11703338	Nvec_vc1.1_XM_001630993.3	NPC	SP	gastrula
peak80420	NC_064043.1	11703089	11703338	Nvec_vc1.1_XM_001630993.3	NPC	SP	gastrula
peak80420	NC_064043.1	11703089	11703338	Nvec_vc1.1_XM_001630993.3	cnidocyte	CP	adult
peak80420	NC_064043.1	11703089	11703338	Nvec_vc1.1_XM_001630993.3	cnidocyte_gastrula	SP	gastrula
peak80420	NC_064043.1	11703089	11703338	Nvec_vc1.1_XM_001630993.3	digestive_filaments	CP	adult
peak80420	NC_064043.1	11703089	11703338	Nvec_vc1.1_XM_001630993.3	ecto	SP	gastrula
peak80420	NC_064043.1	11703089	11703338	Nvec_vc1.1_XM_001630993.3	ecto	SP	gastrula
peak80420	NC_064043.1	11703089	11703338	Nvec_vc1.1_XM_001630993.3	ecto	SP	gastrula
peak80420	NC_064043.1	11703089	11703338	Nvec_vc1.1_XM_001630993.3	epidermis	CP	adult
peak80420	NC_064043.1	11703089	11703338	Nvec_vc1.1_XM_001630993.3	gastro	CP	adult
peak80420	NC_064043.1	11703089	11703338	Nvec_vc1.1_XM_001630993.3	gastro	CP	adult
peak80420	NC_064043.1	11703089	11703338	Nvec_vc1.1_XM_001630993.3	gastro_circular_muscle	CP	adult
peak80420	NC_064043.1	11703089	11703338	Nvec_vc1.1_XM_001630993.3	gastro_parietal_muscle	CP	adult
peak80420	NC_064043.1	11703089	11703338	Nvec_vc1.1_XM_001630993.3	gland	CP	adult
peak80420	NC_064043.1	11703089	11703338	Nvec_vc1.1_XM_001630993.3	gland_mucin	SP	gastrula
peak80420	NC_064043.1	11703089	11703338	Nvec_vc1.1_XM_001630993.3	muscle	CP	adult
peak80420	NC_064043.1	11703089	11703338	Nvec_vc1.1_XM_001630993.3	neuron_GATA_Islet	CP	adult
peak80420	NC_064043.1	11703089	11703338	Nvec_vc1.1_XM_001630993.3	neuron_GATA_Islet	CP	adult
peak80420	NC_064043.1	11703089	11703338	Nvec_vc1.1_XM_001630993.3	neuron_Pou4_FoxL2	CP	adult
peak80420	NC_064043.1	11703089	11703338	Nvec_vc1.1_XM_001630993.3	neuron_Pou4_FoxL2	CP	adult
peak80420	NC_064043.1	11703089	11703338	Nvec_vc1.1_XM_001630993.3	precursors	CP	adult
peak80421	NC_064043.1	11703364	11703614	Nvec_vc1.1_XM_001630993.3	epidermis	NO	adult
peak80421	NC_064043.1	11703364	11703614	Nvec_vc1.1_XM_001630993.3	muscle	NO	adult
peak80421	NC_064043.1	11703364	11703614	Nvec_vc1.1_XM_048733202.1	epidermis	SP	adult
peak80421	NC_064043.1	11703364	11703614	Nvec_vc1.1_XM_048733202.1	muscle	NO	adult
peak80422	NC_064043.1	11708240	11708490	Nvec_vc1.1_XM_001630993.3	gastro_circular_muscle	NO	adult
peak80422	NC_064043.1	11708240	11708490	Nvec_vc1.1_XM_001630993.3	gastro_parietal_muscle	NO	adult
peak80422	NC_064043.1	11708240	11708490	Nvec_vc1.1_XM_001630993.3	muscle	NO	adult
peak80422	NC_064043.1	11708240	11708490	Nvec_vc1.1_XM_048733202.1	gastro_circular_muscle	NO	adult
peak80422	NC_064043.1	11708240	11708490	Nvec_vc1.1_XM_048733202.1	gastro_parietal_muscle	NO	adult
peak80422	NC_064043.1	11708240	11708490	Nvec_vc1.1_XM_048733202.1	muscle	NO	adult
peak80423	NC_064043.1	11708573	11708823	Nvec_vc1.1_XM_001630993.3	gastro_circular_muscle	NO	adult
peak80423	NC_064043.1	11708573	11708823	Nvec_vc1.1_XM_001630993.3	gastro_parietal_muscle	NO	adult
peak80423	NC_064043.1	11708573	11708823	Nvec_vc1.1_XM_001630993.3	muscle	NO	adult
peak80423	NC_064043.1	11708573	11708823	Nvec_vc1.1_XM_048733202.1	gastro_circular_muscle	NO	adult
peak80423	NC_064043.1	11708573	11708823	Nvec_vc1.1_XM_048733202.1	gastro_parietal_muscle	NO	adult
peak80423	NC_064043.1	11708573	11708823	Nvec_vc1.1_XM_048733202.1	muscle	SP	adult
peak80424	NC_064043.1	11708961	11709211	Nvec_vc1.1_XM_001630993.3	gastro_circular_muscle	NO	adult
peak80424	NC_064043.1	11708961	11709211	Nvec_vc1.1_XM_048733202.1	gastro_circular_muscle	NO	adult
peak80426	NC_064043.1	11711245	11711495	Nvec_vc1.1_XM_048733202.1	neuron_GATA_Islet	NO	adult
peak80426	NC_064043.1	11711245	11711495	Nvec_vc1.1_XM_048733202.1	neuron_GATA_Islet	NO	adult
peak80427	NC_064043.1	11712567	11712817	Nvec_vc1.1_XM_048733202.1	gland	NO	adult
peak80428	NC_064043.1	11713219	11713469	Nvec_vc1.1_XM_048733202.1	neuron_GATA_Islet	NO	adult
peak80428	NC_064043.1	11713219	11713469	Nvec_vc1.1_XM_048733202.1	neuron_GATA_Islet	NO	adult
peak80429	NC_064043.1	11713511	11713761	Nvec_vc1.1_XM_048733202.1	neuron_GATA_Islet	NO	adult
peak80429	NC_064043.1	11713511	11713761	Nvec_vc1.1_XM_048733202.1	neuron_GATA_Islet	NO	adult
peak80432	NC_064043.1	11715496	11715746	Nvec_vc1.1_XM_048733202.1	gland	NO	adult
peak80432	NC_064043.1	11715496	11715746	Nvec_vc1.1_XM_048733202.1	neuron_GATA_Islet	NO	adult
peak80432	NC_064043.1	11715496	11715746	Nvec_vc1.1_XM_048733202.1	neuron_GATA_Islet	NO	adult
peak80433	NC_064043.1	11716185	11716435	Nvec_vc1.1_XM_048733202.1	gastro_circular_muscle	NO	adult
peak80434	NC_064043.1	11716788	11717038	Nvec_vc1.1_XM_048733202.1	gastro_circular_muscle	NO	adult
peak80434	NC_064043.1	11716788	11717038	Nvec_vc1.1_XM_048733202.1	gastro_parietal_muscle	NO	adult
peak80434	NC_064043.1	11716788	11717038	Nvec_vc1.1_XM_048733202.1	neuron_GATA_Islet	NO	adult
peak80434	NC_064043.1	11716788	11717038	Nvec_vc1.1_XM_048733202.1	neuron_GATA_Islet	NO	adult
peak80435	NC_064043.1	11717445	11717695	Nvec_vc1.1_XM_048733202.1	gastro_circular_muscle	NO	adult
peak80435	NC_064043.1	11717445	11717695	Nvec_vc1.1_XM_048733202.1	gastro_parietal_muscle	NO	adult
peak80435	NC_064043.1	11717445	11717695	Nvec_vc1.1_XM_048733202.1	neuron_GATA_Islet	NO	adult
peak80435	NC_064043.1	11717445	11717695	Nvec_vc1.1_XM_048733202.1	neuron_GATA_Islet	NO	adult
peak80436	NC_064043.1	11717826	11718076	Nvec_vc1.1_XM_048733202.1	gastro_circular_muscle	NO	adult
peak80436	NC_064043.1	11717826	11718076	Nvec_vc1.1_XM_048733202.1	gastro_parietal_muscle	NO	adult
peak80436	NC_064043.1	11717826	11718076	Nvec_vc1.1_XM_048733202.1	neuron_GATA_Islet	NO	adult
peak80436	NC_064043.1	11717826	11718076	Nvec_vc1.1_XM_048733202.1	neuron_GATA_Islet	NO	adult
peak80437	NC_064043.1	11718878	11719128	Nvec_vc1.1_XM_048733202.1	gastro_circular_muscle	NO	adult
peak80437	NC_064043.1	11718878	11719128	Nvec_vc1.1_XM_048733202.1	neuron_GATA_Islet	NO	adult
peak80437	NC_064043.1	11718878	11719128	Nvec_vc1.1_XM_048733202.1	neuron_GATA_Islet	NO	adult
peak80437	NC_064043.1	11718878	11719128	Nvec_vc1.1_XM_048733202.1	neuron_Pou4_FoxL2	SP	adult
peak80437	NC_064043.1	11718878	11719128	Nvec_vc1.1_XM_048733202.1	neuron_Pou4_FoxL2	SP	adult
peak80438	NC_064043.1	11719333	11719583	Nvec_vc1.1_XM_048733202.1	neuron_GATA_Islet	NO	adult
peak80438	NC_064043.1	11719333	11719583	Nvec_vc1.1_XM_048733202.1	neuron_GATA_Islet	NO	adult
peak80438	NC_064043.1	11719333	11719583	Nvec_vc1.1_XM_048733202.1	neuron_Pou4_FoxL2	NO	adult
peak80438	NC_064043.1	11719333	11719583	Nvec_vc1.1_XM_048733202.1	neuron_Pou4_FoxL2	NO	adult
peak80441	NC_064043.1	11720969	11721219	Nvec_vc1.1_XM_001630995.3	gland	NO	adult
peak80441	NC_064043.1	11720969	11721219	Nvec_vc1.1_XM_001630995.3	gland_mucin	NO	gastrula
peak80441	NC_064043.1	11720969	11721219	Nvec_vc1.1_XM_001630995.3	neuron_GATA_Islet	NO	adult
peak80441	NC_064043.1	11720969	11721219	Nvec_vc1.1_XM_001630995.3	neuron_GATA_Islet	NO	adult
peak80447	NC_064043.1	11723893	11724143	Nvec_vc1.1_XM_001630995.3	neuron_GATA_Islet	NO	adult
peak80447	NC_064043.1	11723893	11724143	Nvec_vc1.1_XM_001630995.3	neuron_GATA_Islet	NO	adult
peak80447	NC_064043.1	11723893	11724143	Nvec_vc1.1_XM_048733202.1	neuron_GATA_Islet	NO	adult
peak80447	NC_064043.1	11723893	11724143	Nvec_vc1.1_XM_048733202.1	neuron_GATA_Islet	NO	adult
peak80448	NC_064043.1	11725259	11725509	Nvec_vc1.1_XM_048733202.1	EMS	SP	gastrula
peak80448	NC_064043.1	11725259	11725509	Nvec_vc1.1_XM_048733202.1	gastro_circular_muscle	NO	adult
peak80448	NC_064043.1	11725259	11725509	Nvec_vc1.1_XM_048733202.1	neuron_GATA_Islet	NO	adult
peak80448	NC_064043.1	11725259	11725509	Nvec_vc1.1_XM_048733202.1	neuron_GATA_Islet	NO	adult
peak80451	NC_064043.1	11727076	11727326	Nvec_vc1.1_XM_001630995.3	cnidocyte	NO	adult
peak80451	NC_064043.1	11727076	11727326	Nvec_vc1.1_XM_001630995.3	gastro_circular_muscle	NO	adult
peak80451	NC_064043.1	11727076	11727326	Nvec_vc1.1_XM_001630995.3	gastro_parietal_muscle	NO	adult
peak80451	NC_064043.1	11727076	11727326	Nvec_vc1.1_XM_001630995.3	gland	NO	adult
peak80451	NC_064043.1	11727076	11727326	Nvec_vc1.1_XM_001630995.3	neuron_GATA_Islet	NO	adult
peak80451	NC_064043.1	11727076	11727326	Nvec_vc1.1_XM_001630995.3	neuron_GATA_Islet	NO	adult
peak80451	NC_064043.1	11727076	11727326	Nvec_vc1.1_XM_048733202.1	cnidocyte	SP	adult
peak80451	NC_064043.1	11727076	11727326	Nvec_vc1.1_XM_048733202.1	gastro_circular_muscle	SP	adult
peak80451	NC_064043.1	11727076	11727326	Nvec_vc1.1_XM_048733202.1	gastro_parietal_muscle	SP	adult
peak80451	NC_064043.1	11727076	11727326	Nvec_vc1.1_XM_048733202.1	gland	SP	adult
peak80451	NC_064043.1	11727076	11727326	Nvec_vc1.1_XM_048733202.1	neuron_GATA_Islet	SP	adult
peak80451	NC_064043.1	11727076	11727326	Nvec_vc1.1_XM_048733202.1	neuron_GATA_Islet	SP	adult
peak80457	NC_064043.1	11730201	11730451	Nvec_vc1.1_XM_001630995.3	gastro_circular_muscle	NO	adult
peak80457	NC_064043.1	11730201	11730451	Nvec_vc1.1_XM_048733202.1	gastro_circular_muscle	NO	adult
peak80459	NC_064043.1	11731547	11731797	Nvec_vc1.1_XM_001630995.3	gastro_circular_muscle	NO	adult
peak80459	NC_064043.1	11731547	11731797	Nvec_vc1.1_XM_001630995.3	gastro_parietal_muscle	NO	adult
peak80459	NC_064043.1	11731547	11731797	Nvec_vc1.1_XM_048733202.1	gastro_circular_muscle	NO	adult
peak80459	NC_064043.1	11731547	11731797	Nvec_vc1.1_XM_048733202.1	gastro_parietal_muscle	NO	adult
peak80460	NC_064043.1	11734540	11734790	Nvec_vc1.1_XM_001630995.3	ecto	NO	gastrula
peak80460	NC_064043.1	11734540	11734790	Nvec_vc1.1_XM_001630995.3	ecto	NO	gastrula
peak80460	NC_064043.1	11734540	11734790	Nvec_vc1.1_XM_001630995.3	ecto	NO	gastrula
peak80463	NC_064043.1	11749674	11749924	Nvec_vc1.1_XM_001630995.3	cnidocyte	NO	adult
peak80463	NC_064043.1	11749674	11749924	Nvec_vc1.1_XM_001630995.3	digestive_filaments	NO	adult
peak80463	NC_064043.1	11749674	11749924	Nvec_vc1.1_XM_001630995.3	epidermis	NO	adult
peak80463	NC_064043.1	11749674	11749924	Nvec_vc1.1_XM_001630995.3	neuron_GATA_Islet	NO	adult
peak80463	NC_064043.1	11749674	11749924	Nvec_vc1.1_XM_001630995.3	neuron_GATA_Islet	NO	adult
peak80463	NC_064043.1	11749674	11749924	Nvec_vc1.1_XM_001630995.3	precursors	NO	adult
peak80464	NC_064043.1	11750387	11750637	Nvec_vc1.1_XM_001630995.3	EMS	CP	gastrula
peak80464	NC_064043.1	11750387	11750637	Nvec_vc1.1_XM_001630995.3	NPC	CP	gastrula
peak80464	NC_064043.1	11750387	11750637	Nvec_vc1.1_XM_001630995.3	NPC	CP	gastrula
peak80464	NC_064043.1	11750387	11750637	Nvec_vc1.1_XM_001630995.3	cnidocyte	CP	adult
peak80464	NC_064043.1	11750387	11750637	Nvec_vc1.1_XM_001630995.3	cnidocyte_gastrula	CP	gastrula
peak80464	NC_064043.1	11750387	11750637	Nvec_vc1.1_XM_001630995.3	digestive_filaments	CP	adult
peak80464	NC_064043.1	11750387	11750637	Nvec_vc1.1_XM_001630995.3	ecto	CP	gastrula
peak80464	NC_064043.1	11750387	11750637	Nvec_vc1.1_XM_001630995.3	ecto	CP	gastrula
peak80464	NC_064043.1	11750387	11750637	Nvec_vc1.1_XM_001630995.3	ecto	CP	gastrula
peak80464	NC_064043.1	11750387	11750637	Nvec_vc1.1_XM_001630995.3	epidermis	CP	adult
peak80464	NC_064043.1	11750387	11750637	Nvec_vc1.1_XM_001630995.3	gastro	CP	adult
peak80464	NC_064043.1	11750387	11750637	Nvec_vc1.1_XM_001630995.3	gastro	CP	adult
peak80464	NC_064043.1	11750387	11750637	Nvec_vc1.1_XM_001630995.3	gastro_circular_muscle	CP	adult
peak80464	NC_064043.1	11750387	11750637	Nvec_vc1.1_XM_001630995.3	gastro_parietal_muscle	CP	adult
peak80464	NC_064043.1	11750387	11750637	Nvec_vc1.1_XM_001630995.3	gland	CP	adult
peak80464	NC_064043.1	11750387	11750637	Nvec_vc1.1_XM_001630995.3	gland_mucin	CP	gastrula
peak80464	NC_064043.1	11750387	11750637	Nvec_vc1.1_XM_001630995.3	muscle	CP	adult
peak80464	NC_064043.1	11750387	11750637	Nvec_vc1.1_XM_001630995.3	neuron_GATA_Islet	CP	adult
peak80464	NC_064043.1	11750387	11750637	Nvec_vc1.1_XM_001630995.3	neuron_GATA_Islet	CP	adult
peak80464	NC_064043.1	11750387	11750637	Nvec_vc1.1_XM_001630995.3	neuron_Pou4_FoxL2	CP	adult
peak80464	NC_064043.1	11750387	11750637	Nvec_vc1.1_XM_001630995.3	neuron_Pou4_FoxL2	CP	adult
peak80464	NC_064043.1	11750387	11750637	Nvec_vc1.1_XM_001630995.3	neuronal	CP	gastrula
peak80464	NC_064043.1	11750387	11750637	Nvec_vc1.1_XM_001630995.3	precursors	CP	adult
peak80465	NC_064043.1	11756051	11756301	Nvec_vc1.1_XM_001630995.3	EMS	NO	gastrula
peak80465	NC_064043.1	11756051	11756301	Nvec_vc1.1_XM_001630995.3	NPC	NO	gastrula
peak80465	NC_064043.1	11756051	11756301	Nvec_vc1.1_XM_001630995.3	NPC	NO	gastrula
peak80465	NC_064043.1	11756051	11756301	Nvec_vc1.1_XM_001630995.3	digestive_filaments	NO	adult
peak80465	NC_064043.1	11756051	11756301	Nvec_vc1.1_XM_001630995.3	ecto	NO	gastrula
peak80465	NC_064043.1	11756051	11756301	Nvec_vc1.1_XM_001630995.3	ecto	NO	gastrula
peak80465	NC_064043.1	11756051	11756301	Nvec_vc1.1_XM_001630995.3	ecto	NO	gastrula
peak80465	NC_064043.1	11756051	11756301	Nvec_vc1.1_XM_001630995.3	gastro	NO	adult
peak80465	NC_064043.1	11756051	11756301	Nvec_vc1.1_XM_001630995.3	gastro	NO	adult
peak80465	NC_064043.1	11756051	11756301	Nvec_vc1.1_XM_001630995.3	gland	NO	adult
peak80465	NC_064043.1	11756051	11756301	Nvec_vc1.1_XM_001630995.3	gland_mucin	NO	gastrula
peak80465	NC_064043.1	11756051	11756301	Nvec_vc1.1_XM_001630995.3	muscle	NO	adult
peak80465	NC_064043.1	11756051	11756301	Nvec_vc1.1_XM_001630995.3	neuron_GATA_Islet	NO	adult
peak80465	NC_064043.1	11756051	11756301	Nvec_vc1.1_XM_001630995.3	neuron_GATA_Islet	NO	adult
peak80465	NC_064043.1	11756051	11756301	Nvec_vc1.1_XM_001630995.3	neuron_Pou4_FoxL2	NO	adult
peak80465	NC_064043.1	11756051	11756301	Nvec_vc1.1_XM_001630995.3	neuron_Pou4_FoxL2	NO	adult
peak80465	NC_064043.1	11756051	11756301	Nvec_vc1.1_XM_001630995.3	precursors	NO	adult
peak80466	NC_064043.1	11756352	11756602	Nvec_vc1.1_XM_001630995.3	neuron_Pou4_FoxL2	NO	adult
peak80466	NC_064043.1	11756352	11756602	Nvec_vc1.1_XM_001630995.3	neuron_Pou4_FoxL2	NO	adult
peak80472	NC_064043.1	11764293	11764543	Nvec_vc1.1_XM_001630995.3	cnidocyte	NO	adult
peak80472	NC_064043.1	11764293	11764543	Nvec_vc1.1_XM_001630995.3	digestive_filaments	NO	adult
peak80472	NC_064043.1	11764293	11764543	Nvec_vc1.1_XM_001630995.3	gastro	NO	adult
peak80472	NC_064043.1	11764293	11764543	Nvec_vc1.1_XM_001630995.3	gastro	NO	adult
peak80472	NC_064043.1	11764293	11764543	Nvec_vc1.1_XM_001630995.3	gastro_parietal_muscle	NO	adult
peak80472	NC_064043.1	11764293	11764543	Nvec_vc1.1_XM_001630995.3	gland_mucin	NO	gastrula
peak80472	NC_064043.1	11764293	11764543	Nvec_vc1.1_XM_001630995.3	neuron_GATA_Islet	NO	adult
peak80472	NC_064043.1	11764293	11764543	Nvec_vc1.1_XM_001630995.3	neuron_GATA_Islet	NO	adult
peak80473	NC_064043.1	11765290	11765540	Nvec_vc1.1_XM_032379788.2	cnidocyte	NO	adult
peak80475	NC_064043.1	11767088	11767338	Nvec_vc1.1_XM_032379788.2	cnidocyte	NO	adult
peak80475	NC_064043.1	11767088	11767338	Nvec_vc1.1_XM_032379788.2	neuron_Pou4_FoxL2	NO	adult
peak80475	NC_064043.1	11767088	11767338	Nvec_vc1.1_XM_032379788.2	neuron_Pou4_FoxL2	NO	adult
peak80477	NC_064043.1	11768278	11768528	Nvec_vc1.1_XM_032379788.2	EMS	NO	gastrula
peak80477	NC_064043.1	11768278	11768528	Nvec_vc1.1_XM_032379788.2	cnidocyte_gastrula	NO	gastrula
peak80477	NC_064043.1	11768278	11768528	Nvec_vc1.1_XM_032379788.2	gastro_circular_muscle	NO	adult
peak80477	NC_064043.1	11768278	11768528	Nvec_vc1.1_XM_032379788.2	neuron_Pou4_FoxL2	NO	adult
peak80477	NC_064043.1	11768278	11768528	Nvec_vc1.1_XM_032379788.2	neuron_Pou4_FoxL2	NO	adult
peak80478	NC_064043.1	11770369	11770619	Nvec_vc1.1_XM_032379788.2	ecto	NO	gastrula
peak80478	NC_064043.1	11770369	11770619	Nvec_vc1.1_XM_032379788.2	ecto	NO	gastrula
peak80478	NC_064043.1	11770369	11770619	Nvec_vc1.1_XM_032379788.2	ecto	NO	gastrula
peak80479	NC_064043.1	11771866	11772116	Nvec_vc1.1_XM_032379788.2	EMS	NO	gastrula
peak80479	NC_064043.1	11771866	11772116	Nvec_vc1.1_XM_032379788.2	ecto	NO	gastrula
peak80479	NC_064043.1	11771866	11772116	Nvec_vc1.1_XM_032379788.2	ecto	NO	gastrula
peak80479	NC_064043.1	11771866	11772116	Nvec_vc1.1_XM_032379788.2	ecto	NO	gastrula
peak80480	NC_064043.1	11774453	11774702	Nvec_vc1.1_XM_032379788.2	EMS	NO	gastrula
peak80481	NC_064043.1	11775242	11775492	Nvec_vc1.1_XM_032379758.2	EMS	NO	gastrula
peak80481	NC_064043.1	11775242	11775492	Nvec_vc1.1_XM_032379758.2	NPC	NO	gastrula
peak80481	NC_064043.1	11775242	11775492	Nvec_vc1.1_XM_032379758.2	NPC	NO	gastrula
peak80481	NC_064043.1	11775242	11775492	Nvec_vc1.1_XM_032379758.2	cnidocyte	NO	adult
peak80481	NC_064043.1	11775242	11775492	Nvec_vc1.1_XM_032379758.2	cnidocyte_gastrula	NO	gastrula
peak80481	NC_064043.1	11775242	11775492	Nvec_vc1.1_XM_032379758.2	digestive_filaments	NO	adult
peak80481	NC_064043.1	11775242	11775492	Nvec_vc1.1_XM_032379758.2	ecto	NO	gastrula
peak80481	NC_064043.1	11775242	11775492	Nvec_vc1.1_XM_032379758.2	ecto	NO	gastrula
peak80481	NC_064043.1	11775242	11775492	Nvec_vc1.1_XM_032379758.2	ecto	NO	gastrula
peak80481	NC_064043.1	11775242	11775492	Nvec_vc1.1_XM_032379758.2	epidermis	NO	adult
peak80481	NC_064043.1	11775242	11775492	Nvec_vc1.1_XM_032379758.2	gastro	NO	adult
peak80481	NC_064043.1	11775242	11775492	Nvec_vc1.1_XM_032379758.2	gastro	NO	adult
peak80481	NC_064043.1	11775242	11775492	Nvec_vc1.1_XM_032379758.2	gastro_circular_muscle	NO	adult
peak80481	NC_064043.1	11775242	11775492	Nvec_vc1.1_XM_032379758.2	gastro_parietal_muscle	NO	adult
peak80481	NC_064043.1	11775242	11775492	Nvec_vc1.1_XM_032379758.2	gland	NO	adult
peak80481	NC_064043.1	11775242	11775492	Nvec_vc1.1_XM_032379758.2	muscle	NO	adult
peak80481	NC_064043.1	11775242	11775492	Nvec_vc1.1_XM_032379758.2	neuron_GATA_Islet	NO	adult
peak80481	NC_064043.1	11775242	11775492	Nvec_vc1.1_XM_032379758.2	neuron_GATA_Islet	NO	adult
peak80481	NC_064043.1	11775242	11775492	Nvec_vc1.1_XM_032379758.2	neuron_Pou4_FoxL2	NO	adult
peak80481	NC_064043.1	11775242	11775492	Nvec_vc1.1_XM_032379758.2	neuron_Pou4_FoxL2	NO	adult
peak80481	NC_064043.1	11775242	11775492	Nvec_vc1.1_XM_032379758.2	precursors	NO	adult
peak80481	NC_064043.1	11775242	11775492	Nvec_vc1.1_XM_032379788.2	EMS	SP	gastrula
peak80481	NC_064043.1	11775242	11775492	Nvec_vc1.1_XM_032379788.2	NPC	SP	gastrula
peak80481	NC_064043.1	11775242	11775492	Nvec_vc1.1_XM_032379788.2	NPC	SP	gastrula
peak80481	NC_064043.1	11775242	11775492	Nvec_vc1.1_XM_032379788.2	cnidocyte	CP	adult
peak80481	NC_064043.1	11775242	11775492	Nvec_vc1.1_XM_032379788.2	cnidocyte_gastrula	SP	gastrula
peak80481	NC_064043.1	11775242	11775492	Nvec_vc1.1_XM_032379788.2	digestive_filaments	CP	adult
peak80481	NC_064043.1	11775242	11775492	Nvec_vc1.1_XM_032379788.2	ecto	SP	gastrula
peak80481	NC_064043.1	11775242	11775492	Nvec_vc1.1_XM_032379788.2	ecto	SP	gastrula
peak80481	NC_064043.1	11775242	11775492	Nvec_vc1.1_XM_032379788.2	ecto	SP	gastrula
peak80481	NC_064043.1	11775242	11775492	Nvec_vc1.1_XM_032379788.2	epidermis	CP	adult
peak80481	NC_064043.1	11775242	11775492	Nvec_vc1.1_XM_032379788.2	gastro	CP	adult
peak80481	NC_064043.1	11775242	11775492	Nvec_vc1.1_XM_032379788.2	gastro	CP	adult
peak80481	NC_064043.1	11775242	11775492	Nvec_vc1.1_XM_032379788.2	gastro_circular_muscle	CP	adult
peak80481	NC_064043.1	11775242	11775492	Nvec_vc1.1_XM_032379788.2	gastro_parietal_muscle	CP	adult
peak80481	NC_064043.1	11775242	11775492	Nvec_vc1.1_XM_032379788.2	gland	CP	adult
peak80481	NC_064043.1	11775242	11775492	Nvec_vc1.1_XM_032379788.2	muscle	CP	adult
peak80481	NC_064043.1	11775242	11775492	Nvec_vc1.1_XM_032379788.2	neuron_GATA_Islet	CP	adult
peak80481	NC_064043.1	11775242	11775492	Nvec_vc1.1_XM_032379788.2	neuron_GATA_Islet	CP	adult
peak80481	NC_064043.1	11775242	11775492	Nvec_vc1.1_XM_032379788.2	neuron_Pou4_FoxL2	CP	adult
peak80481	NC_064043.1	11775242	11775492	Nvec_vc1.1_XM_032379788.2	neuron_Pou4_FoxL2	CP	adult
peak80481	NC_064043.1	11775242	11775492	Nvec_vc1.1_XM_032379788.2	precursors	CP	adult
peak80482	NC_064043.1	11775431	11775680	Nvec_vc1.1_XM_032379758.2	EMS	SP	gastrula
peak80482	NC_064043.1	11775431	11775680	Nvec_vc1.1_XM_032379758.2	NPC	SP	gastrula
peak80482	NC_064043.1	11775431	11775680	Nvec_vc1.1_XM_032379758.2	NPC	SP	gastrula
peak80482	NC_064043.1	11775431	11775680	Nvec_vc1.1_XM_032379758.2	cnidocyte	CP	adult
peak80482	NC_064043.1	11775431	11775680	Nvec_vc1.1_XM_032379758.2	cnidocyte_gastrula	SP	gastrula
peak80482	NC_064043.1	11775431	11775680	Nvec_vc1.1_XM_032379758.2	digestive_filaments	CP	adult
peak80482	NC_064043.1	11775431	11775680	Nvec_vc1.1_XM_032379758.2	ecto	SP	gastrula
peak80482	NC_064043.1	11775431	11775680	Nvec_vc1.1_XM_032379758.2	ecto	SP	gastrula
peak80482	NC_064043.1	11775431	11775680	Nvec_vc1.1_XM_032379758.2	ecto	SP	gastrula
peak80482	NC_064043.1	11775431	11775680	Nvec_vc1.1_XM_032379758.2	epidermis	CP	adult
peak80482	NC_064043.1	11775431	11775680	Nvec_vc1.1_XM_032379758.2	gastro	CP	adult
peak80482	NC_064043.1	11775431	11775680	Nvec_vc1.1_XM_032379758.2	gastro	CP	adult
peak80482	NC_064043.1	11775431	11775680	Nvec_vc1.1_XM_032379758.2	gastro_circular_muscle	CP	adult
peak80482	NC_064043.1	11775431	11775680	Nvec_vc1.1_XM_032379758.2	gastro_parietal_muscle	CP	adult
peak80482	NC_064043.1	11775431	11775680	Nvec_vc1.1_XM_032379758.2	gland	CP	adult
peak80482	NC_064043.1	11775431	11775680	Nvec_vc1.1_XM_032379758.2	muscle	CP	adult
peak80482	NC_064043.1	11775431	11775680	Nvec_vc1.1_XM_032379758.2	neuron_GATA_Islet	CP	adult
peak80482	NC_064043.1	11775431	11775680	Nvec_vc1.1_XM_032379758.2	neuron_GATA_Islet	CP	adult
peak80482	NC_064043.1	11775431	11775680	Nvec_vc1.1_XM_032379758.2	neuron_Pou4_FoxL2	CP	adult
peak80482	NC_064043.1	11775431	11775680	Nvec_vc1.1_XM_032379758.2	neuron_Pou4_FoxL2	CP	adult
peak80482	NC_064043.1	11775431	11775680	Nvec_vc1.1_XM_032379758.2	precursors	CP	adult
peak80483	NC_064043.1	11783281	11783531	Nvec_vc1.1_XM_048733834.1	cnidocyte_gastrula	NO	gastrula
peak80484	NC_064043.1	11784422	11784672	Nvec_vc1.1_XM_032379758.2	EMS	NO	gastrula
peak80486	NC_064043.1	11785969	11786219	Nvec_vc1.1_XM_032379758.2	EMS	NO	gastrula
peak80486	NC_064043.1	11785969	11786219	Nvec_vc1.1_XM_032379758.2	gastro_parietal_muscle	NO	adult
peak80487	NC_064043.1	11788390	11788640	Nvec_vc1.1_XM_032379758.2	EMS	NO	gastrula
peak80497	NC_064043.1	11825822	11826072	Nvec_vc1.1_XM_032379757.2	ecto	NO	gastrula
peak80497	NC_064043.1	11825822	11826072	Nvec_vc1.1_XM_032379757.2	ecto	NO	gastrula
peak80497	NC_064043.1	11825822	11826072	Nvec_vc1.1_XM_032379757.2	ecto	NO	gastrula
peak80498	NC_064043.1	11826170	11826420	Nvec_vc1.1_XM_032379757.2	NPC	NO	gastrula
peak80498	NC_064043.1	11826170	11826420	Nvec_vc1.1_XM_032379757.2	NPC	NO	gastrula
peak80498	NC_064043.1	11826170	11826420	Nvec_vc1.1_XM_032379757.2	ecto	NO	gastrula
peak80498	NC_064043.1	11826170	11826420	Nvec_vc1.1_XM_032379757.2	ecto	NO	gastrula
peak80498	NC_064043.1	11826170	11826420	Nvec_vc1.1_XM_032379757.2	ecto	NO	gastrula
peak80498	NC_064043.1	11826170	11826420	Nvec_vc1.1_XM_032379757.2	neuronal	SP	gastrula
peak80500	NC_064043.1	11837833	11838083	Nvec_vc1.1_XM_032379757.2	EMS	NO	gastrula
peak80500	NC_064043.1	11837833	11838083	Nvec_vc1.1_XM_032379757.2	digestive_filaments	NO	adult
peak80500	NC_064043.1	11837833	11838083	Nvec_vc1.1_XM_032379757.2	ecto	NO	gastrula
peak80500	NC_064043.1	11837833	11838083	Nvec_vc1.1_XM_032379757.2	ecto	NO	gastrula
peak80500	NC_064043.1	11837833	11838083	Nvec_vc1.1_XM_032379757.2	ecto	NO	gastrula
peak80500	NC_064043.1	11837833	11838083	Nvec_vc1.1_XM_032379757.2	muscle	NO	adult
peak80502	NC_064043.1	11838928	11839178	Nvec_vc1.1_XM_032379757.2	EMS	SP	gastrula
peak80502	NC_064043.1	11838928	11839178	Nvec_vc1.1_XM_032379757.2	NPC	SP	gastrula
peak80502	NC_064043.1	11838928	11839178	Nvec_vc1.1_XM_032379757.2	NPC	SP	gastrula
peak80502	NC_064043.1	11838928	11839178	Nvec_vc1.1_XM_032379757.2	cnidocyte	CP	adult
peak80502	NC_064043.1	11838928	11839178	Nvec_vc1.1_XM_032379757.2	cnidocyte_gastrula	SP	gastrula
peak80502	NC_064043.1	11838928	11839178	Nvec_vc1.1_XM_032379757.2	digestive_filaments	CP	adult
peak80502	NC_064043.1	11838928	11839178	Nvec_vc1.1_XM_032379757.2	ecto	SP	gastrula
peak80502	NC_064043.1	11838928	11839178	Nvec_vc1.1_XM_032379757.2	ecto	SP	gastrula
peak80502	NC_064043.1	11838928	11839178	Nvec_vc1.1_XM_032379757.2	ecto	SP	gastrula
peak80502	NC_064043.1	11838928	11839178	Nvec_vc1.1_XM_032379757.2	epidermis	CP	adult
peak80502	NC_064043.1	11838928	11839178	Nvec_vc1.1_XM_032379757.2	gastro	CP	adult
peak80502	NC_064043.1	11838928	11839178	Nvec_vc1.1_XM_032379757.2	gastro	CP	adult
peak80502	NC_064043.1	11838928	11839178	Nvec_vc1.1_XM_032379757.2	gastro_circular_muscle	CP	adult
peak80502	NC_064043.1	11838928	11839178	Nvec_vc1.1_XM_032379757.2	gastro_parietal_muscle	CP	adult
peak80502	NC_064043.1	11838928	11839178	Nvec_vc1.1_XM_032379757.2	gland	CP	adult
peak80502	NC_064043.1	11838928	11839178	Nvec_vc1.1_XM_032379757.2	gland_mucin	SP	gastrula
peak80502	NC_064043.1	11838928	11839178	Nvec_vc1.1_XM_032379757.2	muscle	CP	adult
peak80502	NC_064043.1	11838928	11839178	Nvec_vc1.1_XM_032379757.2	neuron_GATA_Islet	CP	adult
peak80502	NC_064043.1	11838928	11839178	Nvec_vc1.1_XM_032379757.2	neuron_GATA_Islet	CP	adult
peak80502	NC_064043.1	11838928	11839178	Nvec_vc1.1_XM_032379757.2	neuron_Pou4_FoxL2	CP	adult
peak80502	NC_064043.1	11838928	11839178	Nvec_vc1.1_XM_032379757.2	neuron_Pou4_FoxL2	CP	adult
peak80502	NC_064043.1	11838928	11839178	Nvec_vc1.1_XM_032379757.2	precursors	CP	adult
peak80503	NC_064043.1	11850054	11850304	Nvec_vc1.1_XM_032379762.2	EMS	SP	gastrula
peak80503	NC_064043.1	11850054	11850304	Nvec_vc1.1_XM_032379762.2	ecto	NO	gastrula
peak80503	NC_064043.1	11850054	11850304	Nvec_vc1.1_XM_032379762.2	ecto	NO	gastrula
peak80503	NC_064043.1	11850054	11850304	Nvec_vc1.1_XM_032379762.2	ecto	NO	gastrula
peak80503	NC_064043.1	11850054	11850304	Nvec_vc1.1_XM_032379762.2	muscle	NO	adult
peak80504	NC_064043.1	11850715	11850965	Nvec_vc1.1_XM_032379762.2	epidermis	NO	adult
peak80504	NC_064043.1	11850715	11850965	Nvec_vc1.1_XM_032379762.2	gastro_circular_muscle	NO	adult
peak80504	NC_064043.1	11850715	11850965	Nvec_vc1.1_XM_032379762.2	gastro_parietal_muscle	NO	adult
peak80504	NC_064043.1	11850715	11850965	Nvec_vc1.1_XM_032379762.2	muscle	NO	adult
peak80505	NC_064043.1	11851048	11851298	Nvec_vc1.1_XM_032379762.2	ecto	NO	gastrula
peak80505	NC_064043.1	11851048	11851298	Nvec_vc1.1_XM_032379762.2	ecto	NO	gastrula
peak80505	NC_064043.1	11851048	11851298	Nvec_vc1.1_XM_032379762.2	ecto	NO	gastrula
peak80505	NC_064043.1	11851048	11851298	Nvec_vc1.1_XM_032379762.2	gastro_circular_muscle	NO	adult
peak80505	NC_064043.1	11851048	11851298	Nvec_vc1.1_XM_032379762.2	gland	SP	adult
peak80505	NC_064043.1	11851048	11851298	Nvec_vc1.1_XM_032379762.2	muscle	SP	adult
peak80506	NC_064043.1	11851822	11852072	Nvec_vc1.1_XM_032379762.2	ecto	SP	gastrula
peak80506	NC_064043.1	11851822	11852072	Nvec_vc1.1_XM_032379762.2	ecto	SP	gastrula
peak80506	NC_064043.1	11851822	11852072	Nvec_vc1.1_XM_032379762.2	ecto	SP	gastrula
peak80506	NC_064043.1	11851822	11852072	Nvec_vc1.1_XM_032379762.2	epidermis	SP	adult
peak80506	NC_064043.1	11851822	11852072	Nvec_vc1.1_XM_032379762.2	gastro_circular_muscle	SP	adult
peak80506	NC_064043.1	11851822	11852072	Nvec_vc1.1_XM_032379762.2	gastro_parietal_muscle	SP	adult
peak80507	NC_064043.1	11852342	11852592	Nvec_vc1.1_XM_032379762.2	ecto	NO	gastrula
peak80507	NC_064043.1	11852342	11852592	Nvec_vc1.1_XM_032379762.2	ecto	NO	gastrula
peak80507	NC_064043.1	11852342	11852592	Nvec_vc1.1_XM_032379762.2	ecto	NO	gastrula
peak80507	NC_064043.1	11852342	11852592	Nvec_vc1.1_XM_032379762.2	epidermis	NO	adult
peak80507	NC_064043.1	11852342	11852592	Nvec_vc1.1_XM_032379762.2	gastro_parietal_muscle	NO	adult
peak80508	NC_064043.1	11852684	11852934	Nvec_vc1.1_XM_032379762.2	ecto	NO	gastrula
peak80508	NC_064043.1	11852684	11852934	Nvec_vc1.1_XM_032379762.2	ecto	NO	gastrula
peak80508	NC_064043.1	11852684	11852934	Nvec_vc1.1_XM_032379762.2	ecto	NO	gastrula
peak80508	NC_064043.1	11852684	11852934	Nvec_vc1.1_XM_032379762.2	epidermis	NO	adult
peak80508	NC_064043.1	11852684	11852934	Nvec_vc1.1_XM_032379762.2	gastro_circular_muscle	NO	adult
peak80509	NC_064043.1	11853336	11853586	Nvec_vc1.1_XM_032379762.2	digestive_filaments	SP	adult
peak80509	NC_064043.1	11853336	11853586	Nvec_vc1.1_XM_032379762.2	epidermis	NO	adult
peak80509	NC_064043.1	11853336	11853586	Nvec_vc1.1_XM_032379762.2	gastro	SP	adult
peak80509	NC_064043.1	11853336	11853586	Nvec_vc1.1_XM_032379762.2	gastro	SP	adult
peak80509	NC_064043.1	11853336	11853586	Nvec_vc1.1_XM_032379762.2	gastro_circular_muscle	NO	adult
peak80509	NC_064043.1	11853336	11853586	Nvec_vc1.1_XM_032379762.2	gastro_parietal_muscle	NO	adult
peak80509	NC_064043.1	11853336	11853586	Nvec_vc1.1_XM_032379762.2	neuron_GATA_Islet	SP	adult
peak80509	NC_064043.1	11853336	11853586	Nvec_vc1.1_XM_032379762.2	neuron_GATA_Islet	SP	adult
peak80509	NC_064043.1	11853336	11853586	Nvec_vc1.1_XM_032379762.2	precursors	SP	adult
peak80510	NC_064043.1	11854439	11854689	Nvec_vc1.1_XM_001631000.3	digestive_filaments	SP	adult
peak80510	NC_064043.1	11854439	11854689	Nvec_vc1.1_XM_001631000.3	epidermis	SP	adult
peak80510	NC_064043.1	11854439	11854689	Nvec_vc1.1_XM_001631000.3	gastro	SP	adult
peak80510	NC_064043.1	11854439	11854689	Nvec_vc1.1_XM_001631000.3	gastro	SP	adult
peak80510	NC_064043.1	11854439	11854689	Nvec_vc1.1_XM_001631000.3	gastro_circular_muscle	SP	adult
peak80510	NC_064043.1	11854439	11854689	Nvec_vc1.1_XM_001631000.3	gland	SP	adult
peak80510	NC_064043.1	11854439	11854689	Nvec_vc1.1_XM_001631000.3	neuron_GATA_Islet	SP	adult
peak80510	NC_064043.1	11854439	11854689	Nvec_vc1.1_XM_001631000.3	neuron_GATA_Islet	SP	adult
peak80511	NC_064043.1	11855121	11855371	Nvec_vc1.1_XM_001631000.3	gastro_circular_muscle	NO	adult
peak80511	NC_064043.1	11855121	11855371	Nvec_vc1.1_XM_001631000.3	gastro_parietal_muscle	SP	adult
peak80511	NC_064043.1	11855121	11855371	Nvec_vc1.1_XM_001631000.3	muscle	SP	adult
peak80512	NC_064043.1	11855881	11856131	Nvec_vc1.1_XM_001631001.3	EMS	NO	gastrula
peak80512	NC_064043.1	11855881	11856131	Nvec_vc1.1_XM_001631001.3	NPC	NO	gastrula
peak80512	NC_064043.1	11855881	11856131	Nvec_vc1.1_XM_001631001.3	NPC	NO	gastrula
peak80512	NC_064043.1	11855881	11856131	Nvec_vc1.1_XM_001631001.3	cnidocyte	NO	adult
peak80512	NC_064043.1	11855881	11856131	Nvec_vc1.1_XM_001631001.3	ecto	NO	gastrula
peak80512	NC_064043.1	11855881	11856131	Nvec_vc1.1_XM_001631001.3	ecto	NO	gastrula
peak80512	NC_064043.1	11855881	11856131	Nvec_vc1.1_XM_001631001.3	ecto	NO	gastrula
peak80512	NC_064043.1	11855881	11856131	Nvec_vc1.1_XM_001631001.3	epidermis	NO	adult
peak80512	NC_064043.1	11855881	11856131	Nvec_vc1.1_XM_001631001.3	gland_mucin	NO	gastrula
peak80512	NC_064043.1	11855881	11856131	Nvec_vc1.1_XM_001631001.3	muscle	NO	adult
peak80512	NC_064043.1	11855881	11856131	Nvec_vc1.1_XM_001631001.3	precursors	NO	adult
peak80513	NC_064043.1	11856148	11856398	Nvec_vc1.1_XM_001631000.3	cnidocyte	SP	adult
peak80513	NC_064043.1	11856148	11856398	Nvec_vc1.1_XM_001631000.3	epidermis	NO	adult
peak80513	NC_064043.1	11856148	11856398	Nvec_vc1.1_XM_001631000.3	muscle	NO	adult
peak80513	NC_064043.1	11856148	11856398	Nvec_vc1.1_XM_001631000.3	neuron_Pou4_FoxL2	SP	adult
peak80513	NC_064043.1	11856148	11856398	Nvec_vc1.1_XM_001631000.3	neuron_Pou4_FoxL2	SP	adult
peak80513	NC_064043.1	11856148	11856398	Nvec_vc1.1_XM_001631001.3	cnidocyte	NO	adult
peak80513	NC_064043.1	11856148	11856398	Nvec_vc1.1_XM_001631001.3	epidermis	NO	adult
peak80513	NC_064043.1	11856148	11856398	Nvec_vc1.1_XM_001631001.3	muscle	NO	adult
peak80513	NC_064043.1	11856148	11856398	Nvec_vc1.1_XM_001631001.3	neuron_Pou4_FoxL2	NO	adult
peak80513	NC_064043.1	11856148	11856398	Nvec_vc1.1_XM_001631001.3	neuron_Pou4_FoxL2	NO	adult
peak80514	NC_064043.1	11860545	11860795	Nvec_vc1.1_XM_001631000.3	cnidocyte	NO	adult
peak80514	NC_064043.1	11860545	11860795	Nvec_vc1.1_XM_001631001.3	cnidocyte	NO	adult
peak80515	NC_064043.1	11861576	11861826	Nvec_vc1.1_XM_001631001.3	EMS	SP	gastrula
peak80515	NC_064043.1	11861576	11861826	Nvec_vc1.1_XM_001631001.3	NPC	SP	gastrula
peak80515	NC_064043.1	11861576	11861826	Nvec_vc1.1_XM_001631001.3	NPC	SP	gastrula
peak80515	NC_064043.1	11861576	11861826	Nvec_vc1.1_XM_001631001.3	cnidocyte	CP	adult
peak80515	NC_064043.1	11861576	11861826	Nvec_vc1.1_XM_001631001.3	cnidocyte_gastrula	SP	gastrula
peak80515	NC_064043.1	11861576	11861826	Nvec_vc1.1_XM_001631001.3	digestive_filaments	CP	adult
peak80515	NC_064043.1	11861576	11861826	Nvec_vc1.1_XM_001631001.3	ecto	SP	gastrula
peak80515	NC_064043.1	11861576	11861826	Nvec_vc1.1_XM_001631001.3	ecto	SP	gastrula
peak80515	NC_064043.1	11861576	11861826	Nvec_vc1.1_XM_001631001.3	ecto	SP	gastrula
peak80515	NC_064043.1	11861576	11861826	Nvec_vc1.1_XM_001631001.3	epidermis	CP	adult
peak80515	NC_064043.1	11861576	11861826	Nvec_vc1.1_XM_001631001.3	gastro	CP	adult
peak80515	NC_064043.1	11861576	11861826	Nvec_vc1.1_XM_001631001.3	gastro_circular_muscle	CP	adult
peak80515	NC_064043.1	11861576	11861826	Nvec_vc1.1_XM_001631001.3	gastro_parietal_muscle	CP	adult
peak80515	NC_064043.1	11861576	11861826	Nvec_vc1.1_XM_001631001.3	gland	CP	adult
peak80515	NC_064043.1	11861576	11861826	Nvec_vc1.1_XM_001631001.3	gland_mucin	SP	gastrula
peak80515	NC_064043.1	11861576	11861826	Nvec_vc1.1_XM_001631001.3	muscle	CP	adult
peak80515	NC_064043.1	11861576	11861826	Nvec_vc1.1_XM_001631001.3	neuron_GATA_Islet	CP	adult
peak80515	NC_064043.1	11861576	11861826	Nvec_vc1.1_XM_001631001.3	neuron_GATA_Islet	CP	adult
peak80515	NC_064043.1	11861576	11861826	Nvec_vc1.1_XM_001631001.3	neuron_Pou4_FoxL2	CP	adult
peak80515	NC_064043.1	11861576	11861826	Nvec_vc1.1_XM_001631001.3	neuron_Pou4_FoxL2	CP	adult
peak80515	NC_064043.1	11861576	11861826	Nvec_vc1.1_XM_001631001.3	precursors	CP	adult
peak80518	NC_064043.1	11871760	11872010	Nvec_vc1.1_XM_032379798.2	EMS	CP	gastrula
peak80518	NC_064043.1	11871760	11872010	Nvec_vc1.1_XM_032379798.2	NPC	CP	gastrula
peak80518	NC_064043.1	11871760	11872010	Nvec_vc1.1_XM_032379798.2	NPC	CP	gastrula
peak80518	NC_064043.1	11871760	11872010	Nvec_vc1.1_XM_032379798.2	cnidocyte	CP	adult
peak80518	NC_064043.1	11871760	11872010	Nvec_vc1.1_XM_032379798.2	cnidocyte_gastrula	CP	gastrula
peak80518	NC_064043.1	11871760	11872010	Nvec_vc1.1_XM_032379798.2	digestive_filaments	CP	adult
peak80518	NC_064043.1	11871760	11872010	Nvec_vc1.1_XM_032379798.2	ecto	CP	gastrula
peak80518	NC_064043.1	11871760	11872010	Nvec_vc1.1_XM_032379798.2	ecto	CP	gastrula
peak80518	NC_064043.1	11871760	11872010	Nvec_vc1.1_XM_032379798.2	ecto	CP	gastrula
peak80518	NC_064043.1	11871760	11872010	Nvec_vc1.1_XM_032379798.2	epidermis	CP	adult
peak80518	NC_064043.1	11871760	11872010	Nvec_vc1.1_XM_032379798.2	gastro	CP	adult
peak80518	NC_064043.1	11871760	11872010	Nvec_vc1.1_XM_032379798.2	gastro	CP	adult
peak80518	NC_064043.1	11871760	11872010	Nvec_vc1.1_XM_032379798.2	gastro_circular_muscle	CP	adult
peak80518	NC_064043.1	11871760	11872010	Nvec_vc1.1_XM_032379798.2	gastro_parietal_muscle	CP	adult
peak80518	NC_064043.1	11871760	11872010	Nvec_vc1.1_XM_032379798.2	gland	CP	adult
peak80518	NC_064043.1	11871760	11872010	Nvec_vc1.1_XM_032379798.2	gland_mucin	CP	gastrula
peak80518	NC_064043.1	11871760	11872010	Nvec_vc1.1_XM_032379798.2	muscle	CP	adult
peak80518	NC_064043.1	11871760	11872010	Nvec_vc1.1_XM_032379798.2	neuron_GATA_Islet	CP	adult
peak80518	NC_064043.1	11871760	11872010	Nvec_vc1.1_XM_032379798.2	neuron_GATA_Islet	CP	adult
peak80518	NC_064043.1	11871760	11872010	Nvec_vc1.1_XM_032379798.2	neuron_Pou4_FoxL2	CP	adult
peak80518	NC_064043.1	11871760	11872010	Nvec_vc1.1_XM_032379798.2	neuron_Pou4_FoxL2	CP	adult
peak80518	NC_064043.1	11871760	11872010	Nvec_vc1.1_XM_032379798.2	neuronal	CP	gastrula
peak80518	NC_064043.1	11871760	11872010	Nvec_vc1.1_XM_032379798.2	precursors	CP	adult
peak80519	NC_064043.1	11875183	11875433	Nvec_vc1.1_XM_001631004.3	NPC	SP	gastrula
peak80519	NC_064043.1	11875183	11875433	Nvec_vc1.1_XM_001631004.3	NPC	SP	gastrula
peak80519	NC_064043.1	11875183	11875433	Nvec_vc1.1_XM_001631004.3	ecto	NO	gastrula
peak80519	NC_064043.1	11875183	11875433	Nvec_vc1.1_XM_001631004.3	ecto	NO	gastrula
peak80519	NC_064043.1	11875183	11875433	Nvec_vc1.1_XM_001631004.3	ecto	NO	gastrula
peak80519	NC_064043.1	11875183	11875433	Nvec_vc1.1_XM_001631004.3	epidermis	NO	adult
peak80519	NC_064043.1	11875183	11875433	Nvec_vc1.1_XM_001631004.3	gastro	NO	adult
peak80519	NC_064043.1	11875183	11875433	Nvec_vc1.1_XM_001631004.3	gastro	NO	adult
peak80519	NC_064043.1	11875183	11875433	Nvec_vc1.1_XM_001631004.3	gastro_circular_muscle	NO	adult
peak80519	NC_064043.1	11875183	11875433	Nvec_vc1.1_XM_001631004.3	gastro_parietal_muscle	NO	adult
peak80519	NC_064043.1	11875183	11875433	Nvec_vc1.1_XM_001631004.3	gland	NO	adult
peak80519	NC_064043.1	11875183	11875433	Nvec_vc1.1_XM_001631004.3	muscle	NO	adult
peak80519	NC_064043.1	11875183	11875433	Nvec_vc1.1_XM_001631004.3	neuron_GATA_Islet	NO	adult
peak80519	NC_064043.1	11875183	11875433	Nvec_vc1.1_XM_001631004.3	neuron_GATA_Islet	NO	adult
peak80519	NC_064043.1	11875183	11875433	Nvec_vc1.1_XM_001631004.3	neuron_Pou4_FoxL2	NO	adult
peak80519	NC_064043.1	11875183	11875433	Nvec_vc1.1_XM_001631004.3	neuron_Pou4_FoxL2	NO	adult
peak80519	NC_064043.1	11875183	11875433	Nvec_vc1.1_XM_001631004.3	neuronal	SP	gastrula
peak80519	NC_064043.1	11875183	11875433	Nvec_vc1.1_XM_001631004.3	precursors	NO	adult
peak80520	NC_064043.1	11875480	11875730	Nvec_vc1.1_XM_001631004.3	cnidocyte	CP	adult
peak80520	NC_064043.1	11875480	11875730	Nvec_vc1.1_XM_001631004.3	cnidocyte_gastrula	SP	gastrula
peak80520	NC_064043.1	11875480	11875730	Nvec_vc1.1_XM_001631004.3	digestive_filaments	CP	adult
peak80520	NC_064043.1	11875480	11875730	Nvec_vc1.1_XM_001631004.3	ecto	SP	gastrula
peak80520	NC_064043.1	11875480	11875730	Nvec_vc1.1_XM_001631004.3	ecto	SP	gastrula
peak80520	NC_064043.1	11875480	11875730	Nvec_vc1.1_XM_001631004.3	ecto	SP	gastrula
peak80520	NC_064043.1	11875480	11875730	Nvec_vc1.1_XM_001631004.3	epidermis	CP	adult
peak80520	NC_064043.1	11875480	11875730	Nvec_vc1.1_XM_001631004.3	gastro	CP	adult
peak80520	NC_064043.1	11875480	11875730	Nvec_vc1.1_XM_001631004.3	gastro	CP	adult
peak80520	NC_064043.1	11875480	11875730	Nvec_vc1.1_XM_001631004.3	gastro_circular_muscle	CP	adult
peak80520	NC_064043.1	11875480	11875730	Nvec_vc1.1_XM_001631004.3	gastro_parietal_muscle	CP	adult
peak80520	NC_064043.1	11875480	11875730	Nvec_vc1.1_XM_001631004.3	gland	CP	adult
peak80520	NC_064043.1	11875480	11875730	Nvec_vc1.1_XM_001631004.3	muscle	CP	adult
peak80520	NC_064043.1	11875480	11875730	Nvec_vc1.1_XM_001631004.3	neuron_GATA_Islet	CP	adult
peak80520	NC_064043.1	11875480	11875730	Nvec_vc1.1_XM_001631004.3	neuron_GATA_Islet	CP	adult
peak80520	NC_064043.1	11875480	11875730	Nvec_vc1.1_XM_001631004.3	neuron_Pou4_FoxL2	CP	adult
peak80520	NC_064043.1	11875480	11875730	Nvec_vc1.1_XM_001631004.3	neuron_Pou4_FoxL2	CP	adult
peak80520	NC_064043.1	11875480	11875730	Nvec_vc1.1_XM_001631004.3	precursors	CP	adult
peak80521	NC_064043.1	11875804	11876054	Nvec_vc1.1_XM_001631004.3	epidermis	NO	adult
peak80521	NC_064043.1	11875804	11876054	Nvec_vc1.1_XM_048733475.1	epidermis	NO	adult
peak80522	NC_064043.1	11876099	11876349	Nvec_vc1.1_XM_048733475.1	cnidocyte	NO	adult
peak80522	NC_064043.1	11876099	11876349	Nvec_vc1.1_XM_048733475.1	gland	NO	adult
peak80523	NC_064043.1	11876816	11877066	Nvec_vc1.1_XM_001631004.3	gastro	NO	adult
peak80523	NC_064043.1	11876816	11877066	Nvec_vc1.1_XM_001631004.3	gastro	NO	adult
peak80523	NC_064043.1	11876816	11877066	Nvec_vc1.1_XM_001631004.3	gland	NO	adult
peak80523	NC_064043.1	11876816	11877066	Nvec_vc1.1_XM_001631004.3	muscle	NO	adult
peak80523	NC_064043.1	11876816	11877066	Nvec_vc1.1_XM_048733475.1	gastro	NO	adult
peak80523	NC_064043.1	11876816	11877066	Nvec_vc1.1_XM_048733475.1	gastro	NO	adult
peak80523	NC_064043.1	11876816	11877066	Nvec_vc1.1_XM_048733475.1	gland	NO	adult
peak80523	NC_064043.1	11876816	11877066	Nvec_vc1.1_XM_048733475.1	muscle	NO	adult
peak80524	NC_064043.1	11885310	11885559	Nvec_vc1.1_XM_001631004.3	cnidocyte_gastrula	NO	gastrula
peak80524	NC_064043.1	11885310	11885559	Nvec_vc1.1_XM_048733475.1	cnidocyte_gastrula	NO	gastrula
peak80525	NC_064043.1	11885823	11886073	Nvec_vc1.1_XM_048733475.1	cnidocyte	SP	adult
peak80525	NC_064043.1	11885823	11886073	Nvec_vc1.1_XM_048733475.1	cnidocyte_gastrula	SP	gastrula
peak80526	NC_064043.1	11896533	11896783	Nvec_vc1.1_XM_032379789.2	EMS	SP	gastrula
peak80526	NC_064043.1	11896533	11896783	Nvec_vc1.1_XM_032379789.2	ecto	SP	gastrula
peak80526	NC_064043.1	11896533	11896783	Nvec_vc1.1_XM_032379789.2	ecto	SP	gastrula
peak80526	NC_064043.1	11896533	11896783	Nvec_vc1.1_XM_032379789.2	ecto	SP	gastrula
peak80526	NC_064043.1	11896533	11896783	Nvec_vc1.1_XM_032379789.2	epidermis	SP	adult
peak80526	NC_064043.1	11896533	11896783	Nvec_vc1.1_XM_032379789.2	gastro_circular_muscle	SP	adult
peak80526	NC_064043.1	11896533	11896783	Nvec_vc1.1_XM_032379789.2	gastro_parietal_muscle	SP	adult
peak80526	NC_064043.1	11896533	11896783	Nvec_vc1.1_XM_032379789.2	muscle	SP	adult
peak80526	NC_064043.1	11896533	11896783	Nvec_vc1.1_XM_032379789.2	neuron_GATA_Islet	SP	adult
peak80526	NC_064043.1	11896533	11896783	Nvec_vc1.1_XM_032379789.2	neuron_GATA_Islet	SP	adult
peak80526	NC_064043.1	11896533	11896783	Nvec_vc1.1_XM_032379789.2	neuron_Pou4_FoxL2	SP	adult
peak80526	NC_064043.1	11896533	11896783	Nvec_vc1.1_XM_032379789.2	neuron_Pou4_FoxL2	SP	adult
peak80526	NC_064043.1	11896533	11896783	Nvec_vc1.1_XM_032379789.2	precursors	SP	adult
peak80527	NC_064043.1	11896814	11897064	Nvec_vc1.1_XM_032379768.2	EMS	SP	gastrula
peak80527	NC_064043.1	11896814	11897064	Nvec_vc1.1_XM_032379768.2	cnidocyte	SP	adult
peak80527	NC_064043.1	11896814	11897064	Nvec_vc1.1_XM_032379768.2	digestive_filaments	SP	adult
peak80527	NC_064043.1	11896814	11897064	Nvec_vc1.1_XM_032379768.2	ecto	SP	gastrula
peak80527	NC_064043.1	11896814	11897064	Nvec_vc1.1_XM_032379768.2	ecto	SP	gastrula
peak80527	NC_064043.1	11896814	11897064	Nvec_vc1.1_XM_032379768.2	ecto	SP	gastrula
peak80527	NC_064043.1	11896814	11897064	Nvec_vc1.1_XM_032379768.2	epidermis	SP	adult
peak80527	NC_064043.1	11896814	11897064	Nvec_vc1.1_XM_032379768.2	gastro	SP	adult
peak80527	NC_064043.1	11896814	11897064	Nvec_vc1.1_XM_032379768.2	gastro	SP	adult
peak80527	NC_064043.1	11896814	11897064	Nvec_vc1.1_XM_032379768.2	gastro_circular_muscle	SP	adult
peak80527	NC_064043.1	11896814	11897064	Nvec_vc1.1_XM_032379768.2	gastro_parietal_muscle	SP	adult
peak80527	NC_064043.1	11896814	11897064	Nvec_vc1.1_XM_032379768.2	gland	SP	adult
peak80527	NC_064043.1	11896814	11897064	Nvec_vc1.1_XM_032379768.2	muscle	SP	adult
peak80527	NC_064043.1	11896814	11897064	Nvec_vc1.1_XM_032379768.2	neuron_GATA_Islet	SP	adult
peak80527	NC_064043.1	11896814	11897064	Nvec_vc1.1_XM_032379768.2	neuron_GATA_Islet	SP	adult
peak80527	NC_064043.1	11896814	11897064	Nvec_vc1.1_XM_032379768.2	neuron_Pou4_FoxL2	SP	adult
peak80527	NC_064043.1	11896814	11897064	Nvec_vc1.1_XM_032379768.2	neuron_Pou4_FoxL2	SP	adult
peak80529	NC_064043.1	11911516	11911766	Nvec_vc1.1_XM_032379768.2	EMS	NO	gastrula
peak80534	NC_064043.1	11940659	11940909	Nvec_vc1.1_XM_001631026.3	digestive_filaments	NO	adult
peak80534	NC_064043.1	11940659	11940909	Nvec_vc1.1_XM_001631026.3	gastro_circular_muscle	NO	adult
peak80534	NC_064043.1	11940659	11940909	Nvec_vc1.1_XM_032379768.2	digestive_filaments	NO	adult
peak80534	NC_064043.1	11940659	11940909	Nvec_vc1.1_XM_032379768.2	gastro_circular_muscle	NO	adult
peak80540	NC_064043.1	11962760	11963010	Nvec_vc1.1_XM_001631006.3	EMS	CP	gastrula
peak80540	NC_064043.1	11962760	11963010	Nvec_vc1.1_XM_001631006.3	NPC	CP	gastrula
peak80540	NC_064043.1	11962760	11963010	Nvec_vc1.1_XM_001631006.3	NPC	CP	gastrula
peak80540	NC_064043.1	11962760	11963010	Nvec_vc1.1_XM_001631006.3	cnidocyte	CP	adult
peak80540	NC_064043.1	11962760	11963010	Nvec_vc1.1_XM_001631006.3	cnidocyte_gastrula	CP	gastrula
peak80540	NC_064043.1	11962760	11963010	Nvec_vc1.1_XM_001631006.3	digestive_filaments	CP	adult
peak80540	NC_064043.1	11962760	11963010	Nvec_vc1.1_XM_001631006.3	ecto	CP	gastrula
peak80540	NC_064043.1	11962760	11963010	Nvec_vc1.1_XM_001631006.3	ecto	CP	gastrula
peak80540	NC_064043.1	11962760	11963010	Nvec_vc1.1_XM_001631006.3	ecto	CP	gastrula
peak80540	NC_064043.1	11962760	11963010	Nvec_vc1.1_XM_001631006.3	epidermis	CP	adult
peak80540	NC_064043.1	11962760	11963010	Nvec_vc1.1_XM_001631006.3	gastro	CP	adult
peak80540	NC_064043.1	11962760	11963010	Nvec_vc1.1_XM_001631006.3	gastro	CP	adult
peak80540	NC_064043.1	11962760	11963010	Nvec_vc1.1_XM_001631006.3	gastro_circular_muscle	CP	adult
peak80540	NC_064043.1	11962760	11963010	Nvec_vc1.1_XM_001631006.3	gastro_parietal_muscle	CP	adult
peak80540	NC_064043.1	11962760	11963010	Nvec_vc1.1_XM_001631006.3	gland	CP	adult
peak80540	NC_064043.1	11962760	11963010	Nvec_vc1.1_XM_001631006.3	gland_mucin	CP	gastrula
peak80540	NC_064043.1	11962760	11963010	Nvec_vc1.1_XM_001631006.3	muscle	CP	adult
peak80540	NC_064043.1	11962760	11963010	Nvec_vc1.1_XM_001631006.3	neuron_GATA_Islet	CP	adult
peak80540	NC_064043.1	11962760	11963010	Nvec_vc1.1_XM_001631006.3	neuron_GATA_Islet	CP	adult
peak80540	NC_064043.1	11962760	11963010	Nvec_vc1.1_XM_001631006.3	neuron_Pou4_FoxL2	CP	adult
peak80540	NC_064043.1	11962760	11963010	Nvec_vc1.1_XM_001631006.3	neuron_Pou4_FoxL2	CP	adult
peak80540	NC_064043.1	11962760	11963010	Nvec_vc1.1_XM_001631006.3	neuronal	CP	gastrula
peak80540	NC_064043.1	11962760	11963010	Nvec_vc1.1_XM_001631006.3	precursors	CP	adult
peak80540	NC_064043.1	11962760	11963010	Nvec_vc1.1_XM_001631026.3	EMS	CP	gastrula
peak80540	NC_064043.1	11962760	11963010	Nvec_vc1.1_XM_001631026.3	NPC	CP	gastrula
peak80540	NC_064043.1	11962760	11963010	Nvec_vc1.1_XM_001631026.3	NPC	CP	gastrula
peak80540	NC_064043.1	11962760	11963010	Nvec_vc1.1_XM_001631026.3	cnidocyte	CP	adult
peak80540	NC_064043.1	11962760	11963010	Nvec_vc1.1_XM_001631026.3	cnidocyte_gastrula	CP	gastrula
peak80540	NC_064043.1	11962760	11963010	Nvec_vc1.1_XM_001631026.3	digestive_filaments	CP	adult
peak80540	NC_064043.1	11962760	11963010	Nvec_vc1.1_XM_001631026.3	ecto	CP	gastrula
peak80540	NC_064043.1	11962760	11963010	Nvec_vc1.1_XM_001631026.3	ecto	CP	gastrula
peak80540	NC_064043.1	11962760	11963010	Nvec_vc1.1_XM_001631026.3	ecto	CP	gastrula
peak80540	NC_064043.1	11962760	11963010	Nvec_vc1.1_XM_001631026.3	epidermis	CP	adult
peak80540	NC_064043.1	11962760	11963010	Nvec_vc1.1_XM_001631026.3	gastro	CP	adult
peak80540	NC_064043.1	11962760	11963010	Nvec_vc1.1_XM_001631026.3	gastro	CP	adult
peak80540	NC_064043.1	11962760	11963010	Nvec_vc1.1_XM_001631026.3	gastro_circular_muscle	CP	adult
peak80540	NC_064043.1	11962760	11963010	Nvec_vc1.1_XM_001631026.3	gastro_parietal_muscle	CP	adult
peak80540	NC_064043.1	11962760	11963010	Nvec_vc1.1_XM_001631026.3	gland	CP	adult
peak80540	NC_064043.1	11962760	11963010	Nvec_vc1.1_XM_001631026.3	gland_mucin	CP	gastrula
peak80540	NC_064043.1	11962760	11963010	Nvec_vc1.1_XM_001631026.3	muscle	CP	adult
peak80540	NC_064043.1	11962760	11963010	Nvec_vc1.1_XM_001631026.3	neuron_GATA_Islet	CP	adult
peak80540	NC_064043.1	11962760	11963010	Nvec_vc1.1_XM_001631026.3	neuron_GATA_Islet	CP	adult
peak80540	NC_064043.1	11962760	11963010	Nvec_vc1.1_XM_001631026.3	neuron_Pou4_FoxL2	CP	adult
peak80540	NC_064043.1	11962760	11963010	Nvec_vc1.1_XM_001631026.3	neuron_Pou4_FoxL2	CP	adult
peak80540	NC_064043.1	11962760	11963010	Nvec_vc1.1_XM_001631026.3	neuronal	CP	gastrula
peak80540	NC_064043.1	11962760	11963010	Nvec_vc1.1_XM_001631026.3	precursors	CP	adult
peak80541	NC_064043.1	11967231	11967481	Nvec_vc1.1_XM_032379771.2	EMS	NO	gastrula
peak80541	NC_064043.1	11967231	11967481	Nvec_vc1.1_XM_032379771.2	ecto	NO	gastrula
peak80541	NC_064043.1	11967231	11967481	Nvec_vc1.1_XM_048733555.1	EMS	SP	gastrula
peak80541	NC_064043.1	11967231	11967481	Nvec_vc1.1_XM_048733555.1	ecto	SP	gastrula
peak80541	NC_064043.1	11967231	11967481	Nvec_vc1.1_XM_048733555.1	ecto	SP	gastrula
peak80541	NC_064043.1	11967231	11967481	Nvec_vc1.1_XM_048733555.1	ecto	SP	gastrula
peak80542	NC_064043.1	11967384	11967633	Nvec_vc1.1_XM_032379771.2	EMS	SP	gastrula
peak80542	NC_064043.1	11967384	11967633	Nvec_vc1.1_XM_032379771.2	ecto	SP	gastrula
peak80542	NC_064043.1	11967384	11967633	Nvec_vc1.1_XM_048733555.1	EMS	NO	gastrula
peak80542	NC_064043.1	11967384	11967633	Nvec_vc1.1_XM_048733555.1	ecto	NO	gastrula
peak80542	NC_064043.1	11967384	11967633	Nvec_vc1.1_XM_048733555.1	ecto	NO	gastrula
peak80542	NC_064043.1	11967384	11967633	Nvec_vc1.1_XM_048733555.1	ecto	NO	gastrula
peak80544	NC_064043.1	11980050	11980300	Nvec_vc1.1_XM_032379771.2	digestive_filaments	NO	adult
peak80547	NC_064043.1	11997372	11997622	Nvec_vc1.1_XM_032379772.2	EMS	SP	gastrula
peak80547	NC_064043.1	11997372	11997622	Nvec_vc1.1_XM_032379772.2	NPC	SP	gastrula
peak80547	NC_064043.1	11997372	11997622	Nvec_vc1.1_XM_032379772.2	NPC	SP	gastrula
peak80547	NC_064043.1	11997372	11997622	Nvec_vc1.1_XM_032379772.2	cnidocyte	CP	adult
peak80547	NC_064043.1	11997372	11997622	Nvec_vc1.1_XM_032379772.2	digestive_filaments	CP	adult
peak80547	NC_064043.1	11997372	11997622	Nvec_vc1.1_XM_032379772.2	ecto	SP	gastrula
peak80547	NC_064043.1	11997372	11997622	Nvec_vc1.1_XM_032379772.2	ecto	SP	gastrula
peak80547	NC_064043.1	11997372	11997622	Nvec_vc1.1_XM_032379772.2	ecto	SP	gastrula
peak80547	NC_064043.1	11997372	11997622	Nvec_vc1.1_XM_032379772.2	epidermis	CP	adult
peak80547	NC_064043.1	11997372	11997622	Nvec_vc1.1_XM_032379772.2	gastro	CP	adult
peak80547	NC_064043.1	11997372	11997622	Nvec_vc1.1_XM_032379772.2	gastro	CP	adult
peak80547	NC_064043.1	11997372	11997622	Nvec_vc1.1_XM_032379772.2	gastro_circular_muscle	CP	adult
peak80547	NC_064043.1	11997372	11997622	Nvec_vc1.1_XM_032379772.2	gastro_parietal_muscle	CP	adult
peak80547	NC_064043.1	11997372	11997622	Nvec_vc1.1_XM_032379772.2	gland	CP	adult
peak80547	NC_064043.1	11997372	11997622	Nvec_vc1.1_XM_032379772.2	gland_mucin	SP	gastrula
peak80547	NC_064043.1	11997372	11997622	Nvec_vc1.1_XM_032379772.2	muscle	CP	adult
peak80547	NC_064043.1	11997372	11997622	Nvec_vc1.1_XM_032379772.2	neuron_GATA_Islet	CP	adult
peak80547	NC_064043.1	11997372	11997622	Nvec_vc1.1_XM_032379772.2	neuron_GATA_Islet	CP	adult
peak80547	NC_064043.1	11997372	11997622	Nvec_vc1.1_XM_032379772.2	neuron_Pou4_FoxL2	CP	adult
peak80547	NC_064043.1	11997372	11997622	Nvec_vc1.1_XM_032379772.2	neuron_Pou4_FoxL2	CP	adult
peak80547	NC_064043.1	11997372	11997622	Nvec_vc1.1_XM_032379772.2	neuronal	SP	gastrula
peak80547	NC_064043.1	11997372	11997622	Nvec_vc1.1_XM_032379772.2	precursors	CP	adult
peak80548	NC_064043.1	11997638	11997888	Nvec_vc1.1_XM_032379772.2	digestive_filaments	NO	adult
peak80548	NC_064043.1	11997638	11997888	Nvec_vc1.1_XM_032379772.2	gland	NO	adult
peak80548	NC_064043.1	11997638	11997888	Nvec_vc1.1_XM_032379772.2	muscle	NO	adult
peak80555	NC_064043.1	12018319	12018569	Nvec_vc1.1_XM_032379774.2	EMS	NO	gastrula
peak80555	NC_064043.1	12018319	12018569	Nvec_vc1.1_XM_032379774.2	digestive_filaments	NO	adult
peak80555	NC_064043.1	12018319	12018569	Nvec_vc1.1_XM_032379774.2	ecto	NO	gastrula
peak80555	NC_064043.1	12018319	12018569	Nvec_vc1.1_XM_032379774.2	ecto	NO	gastrula
peak80555	NC_064043.1	12018319	12018569	Nvec_vc1.1_XM_032379774.2	ecto	NO	gastrula
peak80555	NC_064043.1	12018319	12018569	Nvec_vc1.1_XM_032379774.2	gastro	NO	adult
peak80555	NC_064043.1	12018319	12018569	Nvec_vc1.1_XM_032379774.2	gastro	NO	adult
peak80555	NC_064043.1	12018319	12018569	Nvec_vc1.1_XM_032379774.2	gastro_circular_muscle	NO	adult
peak80555	NC_064043.1	12018319	12018569	Nvec_vc1.1_XM_032379774.2	gastro_parietal_muscle	NO	adult
peak80555	NC_064043.1	12018319	12018569	Nvec_vc1.1_XM_032379774.2	gland	NO	adult
peak80555	NC_064043.1	12018319	12018569	Nvec_vc1.1_XM_032379774.2	muscle	NO	adult
peak80555	NC_064043.1	12018319	12018569	Nvec_vc1.1_XM_032379774.2	neuron_GATA_Islet	NO	adult
peak80555	NC_064043.1	12018319	12018569	Nvec_vc1.1_XM_032379774.2	neuron_GATA_Islet	NO	adult
peak80556	NC_064043.1	12018717	12018967	Nvec_vc1.1_XM_032379774.2	EMS	NO	gastrula
peak80556	NC_064043.1	12018717	12018967	Nvec_vc1.1_XM_032379774.2	cnidocyte	NO	adult
peak80556	NC_064043.1	12018717	12018967	Nvec_vc1.1_XM_032379774.2	digestive_filaments	NO	adult
peak80556	NC_064043.1	12018717	12018967	Nvec_vc1.1_XM_032379774.2	ecto	NO	gastrula
peak80556	NC_064043.1	12018717	12018967	Nvec_vc1.1_XM_032379774.2	ecto	NO	gastrula
peak80556	NC_064043.1	12018717	12018967	Nvec_vc1.1_XM_032379774.2	ecto	NO	gastrula
peak80556	NC_064043.1	12018717	12018967	Nvec_vc1.1_XM_032379774.2	epidermis	NO	adult
peak80556	NC_064043.1	12018717	12018967	Nvec_vc1.1_XM_032379774.2	gastro	NO	adult
peak80556	NC_064043.1	12018717	12018967	Nvec_vc1.1_XM_032379774.2	gastro	NO	adult
peak80556	NC_064043.1	12018717	12018967	Nvec_vc1.1_XM_032379774.2	gastro_circular_muscle	NO	adult
peak80556	NC_064043.1	12018717	12018967	Nvec_vc1.1_XM_032379774.2	gastro_parietal_muscle	NO	adult
peak80556	NC_064043.1	12018717	12018967	Nvec_vc1.1_XM_032379774.2	gland	NO	adult
peak80556	NC_064043.1	12018717	12018967	Nvec_vc1.1_XM_032379774.2	muscle	NO	adult
peak80556	NC_064043.1	12018717	12018967	Nvec_vc1.1_XM_032379774.2	neuron_GATA_Islet	NO	adult
peak80556	NC_064043.1	12018717	12018967	Nvec_vc1.1_XM_032379774.2	neuron_GATA_Islet	NO	adult
peak80556	NC_064043.1	12018717	12018967	Nvec_vc1.1_XM_032379774.2	neuron_Pou4_FoxL2	NO	adult
peak80556	NC_064043.1	12018717	12018967	Nvec_vc1.1_XM_032379774.2	neuron_Pou4_FoxL2	NO	adult
peak80557	NC_064043.1	12019245	12019495	Nvec_vc1.1_XM_032379774.2	EMS	NO	gastrula
peak80557	NC_064043.1	12019245	12019495	Nvec_vc1.1_XM_032379774.2	digestive_filaments	NO	adult
peak80557	NC_064043.1	12019245	12019495	Nvec_vc1.1_XM_032379774.2	gastro	NO	adult
peak80557	NC_064043.1	12019245	12019495	Nvec_vc1.1_XM_032379774.2	gastro	NO	adult
peak80557	NC_064043.1	12019245	12019495	Nvec_vc1.1_XM_032379774.2	gastro_circular_muscle	NO	adult
peak80557	NC_064043.1	12019245	12019495	Nvec_vc1.1_XM_032379774.2	gastro_parietal_muscle	NO	adult
peak80557	NC_064043.1	12019245	12019495	Nvec_vc1.1_XM_032379774.2	gland	NO	adult
peak80557	NC_064043.1	12019245	12019495	Nvec_vc1.1_XM_032379774.2	muscle	NO	adult
peak80557	NC_064043.1	12019245	12019495	Nvec_vc1.1_XM_032379774.2	neuron_GATA_Islet	NO	adult
peak80557	NC_064043.1	12019245	12019495	Nvec_vc1.1_XM_032379774.2	neuron_GATA_Islet	NO	adult
peak80558	NC_064043.1	12019497	12019747	Nvec_vc1.1_XM_032379774.2	digestive_filaments	NO	adult
peak80558	NC_064043.1	12019497	12019747	Nvec_vc1.1_XM_032379774.2	gastro	NO	adult
peak80558	NC_064043.1	12019497	12019747	Nvec_vc1.1_XM_032379774.2	gastro	NO	adult
peak80558	NC_064043.1	12019497	12019747	Nvec_vc1.1_XM_032379774.2	gastro_circular_muscle	NO	adult
peak80558	NC_064043.1	12019497	12019747	Nvec_vc1.1_XM_032379774.2	gastro_parietal_muscle	NO	adult
peak80558	NC_064043.1	12019497	12019747	Nvec_vc1.1_XM_032379774.2	gland	NO	adult
peak80558	NC_064043.1	12019497	12019747	Nvec_vc1.1_XM_032379774.2	muscle	NO	adult
peak80558	NC_064043.1	12019497	12019747	Nvec_vc1.1_XM_032379774.2	neuron_GATA_Islet	NO	adult
peak80558	NC_064043.1	12019497	12019747	Nvec_vc1.1_XM_032379774.2	neuron_GATA_Islet	NO	adult
peak80559	NC_064043.1	12019822	12020072	Nvec_vc1.1_XM_032379774.2	digestive_filaments	NO	adult
peak80559	NC_064043.1	12019822	12020072	Nvec_vc1.1_XM_032379774.2	epidermis	NO	adult
peak80559	NC_064043.1	12019822	12020072	Nvec_vc1.1_XM_032379774.2	gastro	NO	adult
peak80559	NC_064043.1	12019822	12020072	Nvec_vc1.1_XM_032379774.2	gastro	NO	adult
peak80559	NC_064043.1	12019822	12020072	Nvec_vc1.1_XM_032379774.2	gastro_circular_muscle	NO	adult
peak80559	NC_064043.1	12019822	12020072	Nvec_vc1.1_XM_032379774.2	gastro_parietal_muscle	NO	adult
peak80559	NC_064043.1	12019822	12020072	Nvec_vc1.1_XM_032379774.2	gland	NO	adult
peak80559	NC_064043.1	12019822	12020072	Nvec_vc1.1_XM_032379774.2	muscle	NO	adult
peak80559	NC_064043.1	12019822	12020072	Nvec_vc1.1_XM_032379774.2	neuron_GATA_Islet	NO	adult
peak80559	NC_064043.1	12019822	12020072	Nvec_vc1.1_XM_032379774.2	neuron_GATA_Islet	NO	adult
peak80560	NC_064043.1	12020231	12020481	Nvec_vc1.1_XM_032379774.2	EMS	SP	gastrula
peak80560	NC_064043.1	12020231	12020481	Nvec_vc1.1_XM_032379774.2	NPC	SP	gastrula
peak80560	NC_064043.1	12020231	12020481	Nvec_vc1.1_XM_032379774.2	NPC	SP	gastrula
peak80560	NC_064043.1	12020231	12020481	Nvec_vc1.1_XM_032379774.2	cnidocyte	CP	adult
peak80560	NC_064043.1	12020231	12020481	Nvec_vc1.1_XM_032379774.2	cnidocyte_gastrula	SP	gastrula
peak80560	NC_064043.1	12020231	12020481	Nvec_vc1.1_XM_032379774.2	digestive_filaments	CP	adult
peak80560	NC_064043.1	12020231	12020481	Nvec_vc1.1_XM_032379774.2	ecto	NO	gastrula
peak80560	NC_064043.1	12020231	12020481	Nvec_vc1.1_XM_032379774.2	ecto	NO	gastrula
peak80560	NC_064043.1	12020231	12020481	Nvec_vc1.1_XM_032379774.2	ecto	NO	gastrula
peak80560	NC_064043.1	12020231	12020481	Nvec_vc1.1_XM_032379774.2	epidermis	CP	adult
peak80560	NC_064043.1	12020231	12020481	Nvec_vc1.1_XM_032379774.2	gastro	CP	adult
peak80560	NC_064043.1	12020231	12020481	Nvec_vc1.1_XM_032379774.2	gastro	CP	adult
peak80560	NC_064043.1	12020231	12020481	Nvec_vc1.1_XM_032379774.2	gastro_circular_muscle	CP	adult
peak80560	NC_064043.1	12020231	12020481	Nvec_vc1.1_XM_032379774.2	gastro_parietal_muscle	CP	adult
peak80560	NC_064043.1	12020231	12020481	Nvec_vc1.1_XM_032379774.2	gland	CP	adult
peak80560	NC_064043.1	12020231	12020481	Nvec_vc1.1_XM_032379774.2	gland_mucin	SP	gastrula
peak80560	NC_064043.1	12020231	12020481	Nvec_vc1.1_XM_032379774.2	muscle	CP	adult
peak80560	NC_064043.1	12020231	12020481	Nvec_vc1.1_XM_032379774.2	neuron_GATA_Islet	CP	adult
peak80560	NC_064043.1	12020231	12020481	Nvec_vc1.1_XM_032379774.2	neuron_GATA_Islet	CP	adult
peak80560	NC_064043.1	12020231	12020481	Nvec_vc1.1_XM_032379774.2	neuron_Pou4_FoxL2	CP	adult
peak80560	NC_064043.1	12020231	12020481	Nvec_vc1.1_XM_032379774.2	neuron_Pou4_FoxL2	CP	adult
peak80560	NC_064043.1	12020231	12020481	Nvec_vc1.1_XM_032379774.2	neuronal	SP	gastrula
peak80560	NC_064043.1	12020231	12020481	Nvec_vc1.1_XM_032379774.2	precursors	CP	adult
peak80561	NC_064043.1	12020630	12020880	Nvec_vc1.1_XM_032379774.2	digestive_filaments	NO	adult
peak80561	NC_064043.1	12020630	12020880	Nvec_vc1.1_XM_032379774.2	gastro	NO	adult
peak80561	NC_064043.1	12020630	12020880	Nvec_vc1.1_XM_032379774.2	gastro	NO	adult
peak80561	NC_064043.1	12020630	12020880	Nvec_vc1.1_XM_032379774.2	gastro_circular_muscle	NO	adult
peak80561	NC_064043.1	12020630	12020880	Nvec_vc1.1_XM_032379774.2	gastro_parietal_muscle	NO	adult
peak80562	NC_064043.1	12021195	12021445	Nvec_vc1.1_XM_032379774.2	ecto	NO	gastrula
peak80562	NC_064043.1	12021195	12021445	Nvec_vc1.1_XM_032379774.2	ecto	NO	gastrula
peak80562	NC_064043.1	12021195	12021445	Nvec_vc1.1_XM_032379774.2	ecto	NO	gastrula
peak80562	NC_064043.1	12021195	12021445	Nvec_vc1.1_XM_032379775.2	ecto	NO	gastrula
peak80562	NC_064043.1	12021195	12021445	Nvec_vc1.1_XM_032379775.2	ecto	NO	gastrula
peak80562	NC_064043.1	12021195	12021445	Nvec_vc1.1_XM_032379775.2	ecto	NO	gastrula
peak80563	NC_064043.1	12021745	12021995	Nvec_vc1.1_XM_032379774.2	ecto	SP	gastrula
peak80563	NC_064043.1	12021745	12021995	Nvec_vc1.1_XM_032379774.2	ecto	SP	gastrula
peak80563	NC_064043.1	12021745	12021995	Nvec_vc1.1_XM_032379774.2	ecto	SP	gastrula
peak80565	NC_064043.1	12025160	12025410	Nvec_vc1.1_XM_032379774.2	EMS	NO	gastrula
peak80565	NC_064043.1	12025160	12025410	Nvec_vc1.1_XM_032379774.2	digestive_filaments	NO	adult
peak80565	NC_064043.1	12025160	12025410	Nvec_vc1.1_XM_032379774.2	epidermis	NO	adult
peak80565	NC_064043.1	12025160	12025410	Nvec_vc1.1_XM_032379774.2	gastro	NO	adult
peak80565	NC_064043.1	12025160	12025410	Nvec_vc1.1_XM_032379774.2	gastro	NO	adult
peak80565	NC_064043.1	12025160	12025410	Nvec_vc1.1_XM_032379774.2	gastro_circular_muscle	NO	adult
peak80565	NC_064043.1	12025160	12025410	Nvec_vc1.1_XM_032379774.2	gastro_parietal_muscle	NO	adult
peak80565	NC_064043.1	12025160	12025410	Nvec_vc1.1_XM_032379774.2	gland	NO	adult
peak80565	NC_064043.1	12025160	12025410	Nvec_vc1.1_XM_032379774.2	neuron_GATA_Islet	NO	adult
peak80565	NC_064043.1	12025160	12025410	Nvec_vc1.1_XM_032379774.2	neuron_GATA_Islet	NO	adult
peak80566	NC_064043.1	12025461	12025711	Nvec_vc1.1_XM_032379774.2	EMS	NO	gastrula
peak80566	NC_064043.1	12025461	12025711	Nvec_vc1.1_XM_032379774.2	gastro	NO	adult
peak80566	NC_064043.1	12025461	12025711	Nvec_vc1.1_XM_032379774.2	gastro	NO	adult
peak80566	NC_064043.1	12025461	12025711	Nvec_vc1.1_XM_032379774.2	gastro_parietal_muscle	NO	adult
peak80566	NC_064043.1	12025461	12025711	Nvec_vc1.1_XM_032379774.2	muscle	NO	adult
peak80568	NC_064043.1	12031959	12032209	Nvec_vc1.1_XM_032379774.2	ecto	NO	gastrula
peak80568	NC_064043.1	12031959	12032209	Nvec_vc1.1_XM_032379774.2	ecto	NO	gastrula
peak80568	NC_064043.1	12031959	12032209	Nvec_vc1.1_XM_032379774.2	ecto	NO	gastrula
peak80568	NC_064043.1	12031959	12032209	Nvec_vc1.1_XM_032379775.2	ecto	NO	gastrula
peak80568	NC_064043.1	12031959	12032209	Nvec_vc1.1_XM_032379775.2	ecto	NO	gastrula
peak80568	NC_064043.1	12031959	12032209	Nvec_vc1.1_XM_032379775.2	ecto	NO	gastrula
peak80569	NC_064043.1	12032391	12032641	Nvec_vc1.1_XM_032379774.2	ecto	NO	gastrula
peak80569	NC_064043.1	12032391	12032641	Nvec_vc1.1_XM_032379774.2	ecto	NO	gastrula
peak80569	NC_064043.1	12032391	12032641	Nvec_vc1.1_XM_032379774.2	ecto	NO	gastrula
peak80569	NC_064043.1	12032391	12032641	Nvec_vc1.1_XM_032379775.2	ecto	NO	gastrula
peak80569	NC_064043.1	12032391	12032641	Nvec_vc1.1_XM_032379775.2	ecto	NO	gastrula
peak80569	NC_064043.1	12032391	12032641	Nvec_vc1.1_XM_032379775.2	ecto	NO	gastrula
peak80571	NC_064043.1	12033204	12033454	Nvec_vc1.1_XM_032379775.2	EMS	SP	gastrula
peak80571	NC_064043.1	12033204	12033454	Nvec_vc1.1_XM_032379775.2	NPC	SP	gastrula
peak80571	NC_064043.1	12033204	12033454	Nvec_vc1.1_XM_032379775.2	NPC	SP	gastrula
peak80571	NC_064043.1	12033204	12033454	Nvec_vc1.1_XM_032379775.2	cnidocyte_gastrula	SP	gastrula
peak80571	NC_064043.1	12033204	12033454	Nvec_vc1.1_XM_032379775.2	digestive_filaments	NO	adult
peak80571	NC_064043.1	12033204	12033454	Nvec_vc1.1_XM_032379775.2	ecto	SP	gastrula
peak80571	NC_064043.1	12033204	12033454	Nvec_vc1.1_XM_032379775.2	ecto	SP	gastrula
peak80571	NC_064043.1	12033204	12033454	Nvec_vc1.1_XM_032379775.2	ecto	SP	gastrula
peak80571	NC_064043.1	12033204	12033454	Nvec_vc1.1_XM_032379775.2	epidermis	NO	adult
peak80571	NC_064043.1	12033204	12033454	Nvec_vc1.1_XM_032379775.2	gastro	NO	adult
peak80571	NC_064043.1	12033204	12033454	Nvec_vc1.1_XM_032379775.2	gastro	NO	adult
peak80571	NC_064043.1	12033204	12033454	Nvec_vc1.1_XM_032379775.2	gastro_circular_muscle	NO	adult
peak80571	NC_064043.1	12033204	12033454	Nvec_vc1.1_XM_032379775.2	gastro_parietal_muscle	NO	adult
peak80571	NC_064043.1	12033204	12033454	Nvec_vc1.1_XM_032379775.2	gland	NO	adult
peak80571	NC_064043.1	12033204	12033454	Nvec_vc1.1_XM_032379775.2	muscle	NO	adult
peak80571	NC_064043.1	12033204	12033454	Nvec_vc1.1_XM_032379775.2	neuron_GATA_Islet	NO	adult
peak80571	NC_064043.1	12033204	12033454	Nvec_vc1.1_XM_032379775.2	neuron_GATA_Islet	NO	adult
peak80571	NC_064043.1	12033204	12033454	Nvec_vc1.1_XM_032379775.2	neuron_Pou4_FoxL2	NO	adult
peak80571	NC_064043.1	12033204	12033454	Nvec_vc1.1_XM_032379775.2	neuron_Pou4_FoxL2	NO	adult
peak80571	NC_064043.1	12033204	12033454	Nvec_vc1.1_XM_032379775.2	neuronal	SP	gastrula
peak80571	NC_064043.1	12033204	12033454	Nvec_vc1.1_XM_032379775.2	precursors	NO	adult
peak80572	NC_064043.1	12033544	12033794	Nvec_vc1.1_XM_032379775.2	EMS	NO	gastrula
peak80572	NC_064043.1	12033544	12033794	Nvec_vc1.1_XM_032379775.2	NPC	NO	gastrula
peak80572	NC_064043.1	12033544	12033794	Nvec_vc1.1_XM_032379775.2	NPC	NO	gastrula
peak80572	NC_064043.1	12033544	12033794	Nvec_vc1.1_XM_032379775.2	cnidocyte	CP	adult
peak80572	NC_064043.1	12033544	12033794	Nvec_vc1.1_XM_032379775.2	cnidocyte_gastrula	NO	gastrula
peak80572	NC_064043.1	12033544	12033794	Nvec_vc1.1_XM_032379775.2	digestive_filaments	CP	adult
peak80572	NC_064043.1	12033544	12033794	Nvec_vc1.1_XM_032379775.2	ecto	NO	gastrula
peak80572	NC_064043.1	12033544	12033794	Nvec_vc1.1_XM_032379775.2	ecto	NO	gastrula
peak80572	NC_064043.1	12033544	12033794	Nvec_vc1.1_XM_032379775.2	ecto	NO	gastrula
peak80572	NC_064043.1	12033544	12033794	Nvec_vc1.1_XM_032379775.2	epidermis	CP	adult
peak80572	NC_064043.1	12033544	12033794	Nvec_vc1.1_XM_032379775.2	gastro	CP	adult
peak80572	NC_064043.1	12033544	12033794	Nvec_vc1.1_XM_032379775.2	gastro	CP	adult
peak80572	NC_064043.1	12033544	12033794	Nvec_vc1.1_XM_032379775.2	gastro_circular_muscle	CP	adult
peak80572	NC_064043.1	12033544	12033794	Nvec_vc1.1_XM_032379775.2	gastro_parietal_muscle	CP	adult
peak80572	NC_064043.1	12033544	12033794	Nvec_vc1.1_XM_032379775.2	gland	CP	adult
peak80572	NC_064043.1	12033544	12033794	Nvec_vc1.1_XM_032379775.2	muscle	CP	adult
peak80572	NC_064043.1	12033544	12033794	Nvec_vc1.1_XM_032379775.2	neuron_GATA_Islet	CP	adult
peak80572	NC_064043.1	12033544	12033794	Nvec_vc1.1_XM_032379775.2	neuron_GATA_Islet	CP	adult
peak80572	NC_064043.1	12033544	12033794	Nvec_vc1.1_XM_032379775.2	neuron_Pou4_FoxL2	CP	adult
peak80572	NC_064043.1	12033544	12033794	Nvec_vc1.1_XM_032379775.2	neuron_Pou4_FoxL2	CP	adult
peak80572	NC_064043.1	12033544	12033794	Nvec_vc1.1_XM_032379775.2	neuronal	NO	gastrula
peak80572	NC_064043.1	12033544	12033794	Nvec_vc1.1_XM_032379775.2	precursors	CP	adult
peak80573	NC_064043.1	12033982	12034232	Nvec_vc1.1_XM_048733376.1	EMS	SP	gastrula
peak80573	NC_064043.1	12033982	12034232	Nvec_vc1.1_XM_048733376.1	NPC	SP	gastrula
peak80573	NC_064043.1	12033982	12034232	Nvec_vc1.1_XM_048733376.1	NPC	SP	gastrula
peak80573	NC_064043.1	12033982	12034232	Nvec_vc1.1_XM_048733376.1	cnidocyte	CP	adult
peak80573	NC_064043.1	12033982	12034232	Nvec_vc1.1_XM_048733376.1	digestive_filaments	CP	adult
peak80573	NC_064043.1	12033982	12034232	Nvec_vc1.1_XM_048733376.1	ecto	SP	gastrula
peak80573	NC_064043.1	12033982	12034232	Nvec_vc1.1_XM_048733376.1	ecto	SP	gastrula
peak80573	NC_064043.1	12033982	12034232	Nvec_vc1.1_XM_048733376.1	ecto	SP	gastrula
peak80573	NC_064043.1	12033982	12034232	Nvec_vc1.1_XM_048733376.1	epidermis	CP	adult
peak80573	NC_064043.1	12033982	12034232	Nvec_vc1.1_XM_048733376.1	gastro	CP	adult
peak80573	NC_064043.1	12033982	12034232	Nvec_vc1.1_XM_048733376.1	gastro	CP	adult
peak80573	NC_064043.1	12033982	12034232	Nvec_vc1.1_XM_048733376.1	gastro_circular_muscle	CP	adult
peak80573	NC_064043.1	12033982	12034232	Nvec_vc1.1_XM_048733376.1	gastro_parietal_muscle	CP	adult
peak80573	NC_064043.1	12033982	12034232	Nvec_vc1.1_XM_048733376.1	gland	CP	adult
peak80573	NC_064043.1	12033982	12034232	Nvec_vc1.1_XM_048733376.1	muscle	CP	adult
peak80573	NC_064043.1	12033982	12034232	Nvec_vc1.1_XM_048733376.1	neuron_GATA_Islet	CP	adult
peak80573	NC_064043.1	12033982	12034232	Nvec_vc1.1_XM_048733376.1	neuron_GATA_Islet	CP	adult
peak80573	NC_064043.1	12033982	12034232	Nvec_vc1.1_XM_048733376.1	neuron_Pou4_FoxL2	CP	adult
peak80573	NC_064043.1	12033982	12034232	Nvec_vc1.1_XM_048733376.1	neuron_Pou4_FoxL2	CP	adult
peak80573	NC_064043.1	12033982	12034232	Nvec_vc1.1_XM_048733376.1	precursors	CP	adult
peak80583	NC_064043.1	12063144	12063394	Nvec_vc1.1_XM_048733376.1	ecto	NO	gastrula
peak80583	NC_064043.1	12063144	12063394	Nvec_vc1.1_XM_048733376.1	ecto	NO	gastrula
peak80583	NC_064043.1	12063144	12063394	Nvec_vc1.1_XM_048733376.1	ecto	NO	gastrula
peak80585	NC_064043.1	12064681	12064931	Nvec_vc1.1_XM_001631029.3	neuron_GATA_Islet	SP	adult
peak80585	NC_064043.1	12064681	12064931	Nvec_vc1.1_XM_001631029.3	neuron_GATA_Islet	SP	adult
peak80586	NC_064043.1	12065746	12065996	Nvec_vc1.1_XM_001631029.3	NPC	SP	gastrula
peak80586	NC_064043.1	12065746	12065996	Nvec_vc1.1_XM_001631029.3	ecto	SP	gastrula
peak80587	NC_064043.1	12066035	12066285	Nvec_vc1.1_XM_001631029.3	NPC	NO	gastrula
peak80587	NC_064043.1	12066035	12066285	Nvec_vc1.1_XM_048733677.1	NPC	NO	gastrula
peak80587	NC_064043.1	12066035	12066285	Nvec_vc1.1_XM_048733677.1	NPC	NO	gastrula
peak80588	NC_064043.1	12084372	12084622	Nvec_vc1.1_XM_048733677.1	cnidocyte	NO	adult
peak80590	NC_064043.1	12091850	12092100	Nvec_vc1.1_XM_048733677.1	cnidocyte	NO	adult
peak80590	NC_064043.1	12091850	12092100	Nvec_vc1.1_XM_048733677.1	gland_mucin	SP	gastrula
peak80591	NC_064043.1	12093135	12093385	Nvec_vc1.1_XM_048733677.1	cnidocyte	SP	adult
peak80593	NC_064043.1	12102354	12102604	Nvec_vc1.1_XM_032380466.2	gastro_circular_muscle	NO	adult
peak80593	NC_064043.1	12102354	12102604	Nvec_vc1.1_XM_032380466.2	gastro_parietal_muscle	NO	adult
peak80594	NC_064043.1	12103248	12103498	Nvec_vc1.1_XM_032380466.2	gastro	NO	adult
peak80594	NC_064043.1	12103248	12103498	Nvec_vc1.1_XM_032380466.2	gastro_circular_muscle	NO	adult
peak80594	NC_064043.1	12103248	12103498	Nvec_vc1.1_XM_032380466.2	gastro_parietal_muscle	NO	adult
peak80594	NC_064043.1	12103248	12103498	Nvec_vc1.1_XM_032380466.2	muscle	SP	adult
peak80595	NC_064043.1	12103513	12103763	Nvec_vc1.1_XM_032380466.2	gastro_parietal_muscle	NO	adult
peak80596	NC_064043.1	12103967	12104217	Nvec_vc1.1_XM_032380466.2	gastro_circular_muscle	NO	adult
peak80598	NC_064043.1	12105204	12105454	Nvec_vc1.1_XM_032380466.2	EMS	SP	gastrula
peak80598	NC_064043.1	12105204	12105454	Nvec_vc1.1_XM_032380466.2	digestive_filaments	SP	adult
peak80598	NC_064043.1	12105204	12105454	Nvec_vc1.1_XM_032380466.2	gastro	SP	adult
peak80598	NC_064043.1	12105204	12105454	Nvec_vc1.1_XM_032380466.2	gastro_circular_muscle	SP	adult
peak80598	NC_064043.1	12105204	12105454	Nvec_vc1.1_XM_032380466.2	gastro_parietal_muscle	SP	adult
peak80598	NC_064043.1	12105204	12105454	Nvec_vc1.1_XM_032380466.2	neuron_GATA_Islet	SP	adult
peak80598	NC_064043.1	12105204	12105454	Nvec_vc1.1_XM_032380466.2	neuron_GATA_Islet	SP	adult
peak80599	NC_064043.1	12106035	12106285	Nvec_vc1.1_XM_032380466.2	gastro_circular_muscle	NO	adult
peak80599	NC_064043.1	12106035	12106285	Nvec_vc1.1_XM_032380466.2	gastro_parietal_muscle	NO	adult
peak80600	NC_064043.1	12106375	12106625	Nvec_vc1.1_XM_032380466.2	gastro_circular_muscle	NO	adult
peak80601	NC_064043.1	12106681	12106931	Nvec_vc1.1_XM_032380466.2	gastro_circular_muscle	NO	adult
peak80602	NC_064043.1	12107301	12107551	Nvec_vc1.1_XM_032380466.2	gastro_circular_muscle	NO	adult
peak80603	NC_064043.1	12107866	12108116	Nvec_vc1.1_XM_032380466.2	gastro_circular_muscle	NO	adult
peak80603	NC_064043.1	12107866	12108116	Nvec_vc1.1_XM_032380466.2	gastro_parietal_muscle	NO	adult
peak80604	NC_064043.1	12108061	12108310	Nvec_vc1.1_XM_032380466.2	gastro_circular_muscle	NO	adult
peak80604	NC_064043.1	12108061	12108310	Nvec_vc1.1_XM_032380466.2	gastro_parietal_muscle	NO	adult
peak80605	NC_064043.1	12108652	12108902	Nvec_vc1.1_XM_032380466.2	gastro_circular_muscle	NO	adult
peak80606	NC_064043.1	12108911	12109161	Nvec_vc1.1_XM_032380466.2	gastro_circular_muscle	NO	adult
peak80607	NC_064043.1	12112609	12112859	Nvec_vc1.1_XM_048733654.1	neuron_GATA_Islet	NO	adult
peak80607	NC_064043.1	12112609	12112859	Nvec_vc1.1_XM_048733654.1	neuron_GATA_Islet	NO	adult
peak80608	NC_064043.1	12113429	12113679	Nvec_vc1.1_XM_048733654.1	gland	NO	adult
peak80608	NC_064043.1	12113429	12113679	Nvec_vc1.1_XM_048733654.1	neuron_GATA_Islet	NO	adult
peak80608	NC_064043.1	12113429	12113679	Nvec_vc1.1_XM_048733654.1	neuron_GATA_Islet	NO	adult
peak80609	NC_064043.1	12113692	12113942	Nvec_vc1.1_XM_048733654.1	gland	NO	adult
peak80609	NC_064043.1	12113692	12113942	Nvec_vc1.1_XM_048733654.1	neuron_GATA_Islet	NO	adult
peak80609	NC_064043.1	12113692	12113942	Nvec_vc1.1_XM_048733654.1	neuron_GATA_Islet	NO	adult
peak80610	NC_064043.1	12114231	12114481	Nvec_vc1.1_XM_048733654.1	NPC	SP	gastrula
peak80610	NC_064043.1	12114231	12114481	Nvec_vc1.1_XM_048733654.1	NPC	SP	gastrula
peak80610	NC_064043.1	12114231	12114481	Nvec_vc1.1_XM_048733654.1	ecto	SP	gastrula
peak80610	NC_064043.1	12114231	12114481	Nvec_vc1.1_XM_048733654.1	ecto	SP	gastrula
peak80610	NC_064043.1	12114231	12114481	Nvec_vc1.1_XM_048733654.1	ecto	SP	gastrula
peak80610	NC_064043.1	12114231	12114481	Nvec_vc1.1_XM_048733654.1	gland	SP	adult
peak80610	NC_064043.1	12114231	12114481	Nvec_vc1.1_XM_048733654.1	gland_mucin	SP	gastrula
peak80610	NC_064043.1	12114231	12114481	Nvec_vc1.1_XM_048733654.1	muscle	SP	adult
peak80610	NC_064043.1	12114231	12114481	Nvec_vc1.1_XM_048733654.1	neuron_GATA_Islet	SP	adult
peak80610	NC_064043.1	12114231	12114481	Nvec_vc1.1_XM_048733654.1	neuron_GATA_Islet	SP	adult
peak80610	NC_064043.1	12114231	12114481	Nvec_vc1.1_XM_048733654.1	neuronal	SP	gastrula
peak80610	NC_064043.1	12114231	12114481	Nvec_vc1.1_XM_048733654.1	precursors	SP	adult
peak80611	NC_064043.1	12114590	12114840	Nvec_vc1.1_XM_048733654.1	NPC	NO	gastrula
peak80611	NC_064043.1	12114590	12114840	Nvec_vc1.1_XM_048733654.1	NPC	NO	gastrula
peak80611	NC_064043.1	12114590	12114840	Nvec_vc1.1_XM_048733654.1	ecto	NO	gastrula
peak80611	NC_064043.1	12114590	12114840	Nvec_vc1.1_XM_048733654.1	ecto	NO	gastrula
peak80611	NC_064043.1	12114590	12114840	Nvec_vc1.1_XM_048733654.1	ecto	NO	gastrula
peak80611	NC_064043.1	12114590	12114840	Nvec_vc1.1_XM_048733654.1	gland	NO	adult
peak80611	NC_064043.1	12114590	12114840	Nvec_vc1.1_XM_048733654.1	gland_mucin	NO	gastrula
peak80611	NC_064043.1	12114590	12114840	Nvec_vc1.1_XM_048733654.1	neuron_GATA_Islet	NO	adult
peak80611	NC_064043.1	12114590	12114840	Nvec_vc1.1_XM_048733654.1	neuron_GATA_Islet	NO	adult
peak80612	NC_064043.1	12115390	12115640	Nvec_vc1.1_XM_001631567.3	NPC	NO	gastrula
peak80612	NC_064043.1	12115390	12115640	Nvec_vc1.1_XM_001631567.3	NPC	NO	gastrula
peak80612	NC_064043.1	12115390	12115640	Nvec_vc1.1_XM_001631567.3	ecto	NO	gastrula
peak80612	NC_064043.1	12115390	12115640	Nvec_vc1.1_XM_001631567.3	ecto	NO	gastrula
peak80612	NC_064043.1	12115390	12115640	Nvec_vc1.1_XM_001631567.3	ecto	NO	gastrula
peak80613	NC_064043.1	12115649	12115899	Nvec_vc1.1_XM_001631567.3	EMS	SP	gastrula
peak80613	NC_064043.1	12115649	12115899	Nvec_vc1.1_XM_001631567.3	NPC	SP	gastrula
peak80613	NC_064043.1	12115649	12115899	Nvec_vc1.1_XM_001631567.3	NPC	SP	gastrula
peak80613	NC_064043.1	12115649	12115899	Nvec_vc1.1_XM_001631567.3	cnidocyte	CP	adult
peak80613	NC_064043.1	12115649	12115899	Nvec_vc1.1_XM_001631567.3	digestive_filaments	CP	adult
peak80613	NC_064043.1	12115649	12115899	Nvec_vc1.1_XM_001631567.3	ecto	SP	gastrula
peak80613	NC_064043.1	12115649	12115899	Nvec_vc1.1_XM_001631567.3	ecto	SP	gastrula
peak80613	NC_064043.1	12115649	12115899	Nvec_vc1.1_XM_001631567.3	ecto	SP	gastrula
peak80613	NC_064043.1	12115649	12115899	Nvec_vc1.1_XM_001631567.3	epidermis	CP	adult
peak80613	NC_064043.1	12115649	12115899	Nvec_vc1.1_XM_001631567.3	gastro	CP	adult
peak80613	NC_064043.1	12115649	12115899	Nvec_vc1.1_XM_001631567.3	gastro_circular_muscle	CP	adult
peak80613	NC_064043.1	12115649	12115899	Nvec_vc1.1_XM_001631567.3	gastro_parietal_muscle	CP	adult
peak80613	NC_064043.1	12115649	12115899	Nvec_vc1.1_XM_001631567.3	gland	CP	adult
peak80613	NC_064043.1	12115649	12115899	Nvec_vc1.1_XM_001631567.3	muscle	CP	adult
peak80613	NC_064043.1	12115649	12115899	Nvec_vc1.1_XM_001631567.3	neuron_GATA_Islet	CP	adult
peak80613	NC_064043.1	12115649	12115899	Nvec_vc1.1_XM_001631567.3	neuron_GATA_Islet	CP	adult
peak80613	NC_064043.1	12115649	12115899	Nvec_vc1.1_XM_001631567.3	neuron_Pou4_FoxL2	CP	adult
peak80613	NC_064043.1	12115649	12115899	Nvec_vc1.1_XM_001631567.3	neuron_Pou4_FoxL2	CP	adult
peak80613	NC_064043.1	12115649	12115899	Nvec_vc1.1_XM_001631567.3	precursors	CP	adult
peak80614	NC_064043.1	12120444	12120694	Nvec_vc1.1_XM_001631538.3	cnidocyte	CP	adult
peak80614	NC_064043.1	12120444	12120694	Nvec_vc1.1_XM_001631538.3	cnidocyte_gastrula	NO	gastrula
peak80614	NC_064043.1	12120444	12120694	Nvec_vc1.1_XM_001631538.3	digestive_filaments	CP	adult
peak80614	NC_064043.1	12120444	12120694	Nvec_vc1.1_XM_001631538.3	ecto	NO	gastrula
peak80614	NC_064043.1	12120444	12120694	Nvec_vc1.1_XM_001631538.3	ecto	NO	gastrula
peak80614	NC_064043.1	12120444	12120694	Nvec_vc1.1_XM_001631538.3	ecto	NO	gastrula
peak80614	NC_064043.1	12120444	12120694	Nvec_vc1.1_XM_001631538.3	epidermis	CP	adult
peak80614	NC_064043.1	12120444	12120694	Nvec_vc1.1_XM_001631538.3	gastro	CP	adult
peak80614	NC_064043.1	12120444	12120694	Nvec_vc1.1_XM_001631538.3	gastro_circular_muscle	CP	adult
peak80614	NC_064043.1	12120444	12120694	Nvec_vc1.1_XM_001631538.3	gastro_parietal_muscle	CP	adult
peak80614	NC_064043.1	12120444	12120694	Nvec_vc1.1_XM_001631538.3	gland	CP	adult
peak80614	NC_064043.1	12120444	12120694	Nvec_vc1.1_XM_001631538.3	gland_mucin	NO	gastrula
peak80614	NC_064043.1	12120444	12120694	Nvec_vc1.1_XM_001631538.3	muscle	CP	adult
peak80614	NC_064043.1	12120444	12120694	Nvec_vc1.1_XM_001631538.3	neuron_GATA_Islet	CP	adult
peak80614	NC_064043.1	12120444	12120694	Nvec_vc1.1_XM_001631538.3	neuron_GATA_Islet	CP	adult
peak80614	NC_064043.1	12120444	12120694	Nvec_vc1.1_XM_001631538.3	neuron_Pou4_FoxL2	CP	adult
peak80614	NC_064043.1	12120444	12120694	Nvec_vc1.1_XM_001631538.3	neuron_Pou4_FoxL2	CP	adult
peak80614	NC_064043.1	12120444	12120694	Nvec_vc1.1_XM_001631538.3	precursors	CP	adult
peak80615	NC_064043.1	12120620	12120869	Nvec_vc1.1_XM_001631538.3	cnidocyte	NO	adult
peak80615	NC_064043.1	12120620	12120869	Nvec_vc1.1_XM_001631538.3	cnidocyte_gastrula	NO	gastrula
peak80615	NC_064043.1	12120620	12120869	Nvec_vc1.1_XM_001631538.3	digestive_filaments	NO	adult
peak80615	NC_064043.1	12120620	12120869	Nvec_vc1.1_XM_001631538.3	ecto	NO	gastrula
peak80615	NC_064043.1	12120620	12120869	Nvec_vc1.1_XM_001631538.3	ecto	NO	gastrula
peak80615	NC_064043.1	12120620	12120869	Nvec_vc1.1_XM_001631538.3	ecto	NO	gastrula
peak80615	NC_064043.1	12120620	12120869	Nvec_vc1.1_XM_001631538.3	epidermis	NO	adult
peak80615	NC_064043.1	12120620	12120869	Nvec_vc1.1_XM_001631538.3	gastro	NO	adult
peak80615	NC_064043.1	12120620	12120869	Nvec_vc1.1_XM_001631538.3	gastro_circular_muscle	NO	adult
peak80615	NC_064043.1	12120620	12120869	Nvec_vc1.1_XM_001631538.3	gastro_parietal_muscle	NO	adult
peak80615	NC_064043.1	12120620	12120869	Nvec_vc1.1_XM_001631538.3	gland	NO	adult
peak80615	NC_064043.1	12120620	12120869	Nvec_vc1.1_XM_001631538.3	gland_mucin	NO	gastrula
peak80615	NC_064043.1	12120620	12120869	Nvec_vc1.1_XM_001631538.3	muscle	NO	adult
peak80615	NC_064043.1	12120620	12120869	Nvec_vc1.1_XM_001631538.3	neuron_GATA_Islet	NO	adult
peak80615	NC_064043.1	12120620	12120869	Nvec_vc1.1_XM_001631538.3	neuron_GATA_Islet	NO	adult
peak80615	NC_064043.1	12120620	12120869	Nvec_vc1.1_XM_001631538.3	neuron_Pou4_FoxL2	NO	adult
peak80615	NC_064043.1	12120620	12120869	Nvec_vc1.1_XM_001631538.3	neuron_Pou4_FoxL2	NO	adult
peak80615	NC_064043.1	12120620	12120869	Nvec_vc1.1_XM_001631538.3	precursors	NO	adult
peak80616	NC_064043.1	12121048	12121298	Nvec_vc1.1_XM_001631538.3	EMS	SP	gastrula
peak80616	NC_064043.1	12121048	12121298	Nvec_vc1.1_XM_001631538.3	NPC	SP	gastrula
peak80616	NC_064043.1	12121048	12121298	Nvec_vc1.1_XM_001631538.3	NPC	SP	gastrula
peak80616	NC_064043.1	12121048	12121298	Nvec_vc1.1_XM_001631538.3	cnidocyte	NO	adult
peak80616	NC_064043.1	12121048	12121298	Nvec_vc1.1_XM_001631538.3	cnidocyte_gastrula	SP	gastrula
peak80616	NC_064043.1	12121048	12121298	Nvec_vc1.1_XM_001631538.3	digestive_filaments	NO	adult
peak80616	NC_064043.1	12121048	12121298	Nvec_vc1.1_XM_001631538.3	ecto	SP	gastrula
peak80616	NC_064043.1	12121048	12121298	Nvec_vc1.1_XM_001631538.3	ecto	SP	gastrula
peak80616	NC_064043.1	12121048	12121298	Nvec_vc1.1_XM_001631538.3	ecto	SP	gastrula
peak80616	NC_064043.1	12121048	12121298	Nvec_vc1.1_XM_001631538.3	epidermis	NO	adult
peak80616	NC_064043.1	12121048	12121298	Nvec_vc1.1_XM_001631538.3	gastro	NO	adult
peak80616	NC_064043.1	12121048	12121298	Nvec_vc1.1_XM_001631538.3	gastro_circular_muscle	NO	adult
peak80616	NC_064043.1	12121048	12121298	Nvec_vc1.1_XM_001631538.3	gastro_parietal_muscle	NO	adult
peak80616	NC_064043.1	12121048	12121298	Nvec_vc1.1_XM_001631538.3	gland	NO	adult
peak80616	NC_064043.1	12121048	12121298	Nvec_vc1.1_XM_001631538.3	gland_mucin	SP	gastrula
peak80616	NC_064043.1	12121048	12121298	Nvec_vc1.1_XM_001631538.3	muscle	NO	adult
peak80616	NC_064043.1	12121048	12121298	Nvec_vc1.1_XM_001631538.3	neuron_GATA_Islet	NO	adult
peak80616	NC_064043.1	12121048	12121298	Nvec_vc1.1_XM_001631538.3	neuron_GATA_Islet	NO	adult
peak80616	NC_064043.1	12121048	12121298	Nvec_vc1.1_XM_001631538.3	neuron_Pou4_FoxL2	NO	adult
peak80616	NC_064043.1	12121048	12121298	Nvec_vc1.1_XM_001631538.3	neuron_Pou4_FoxL2	NO	adult
peak80616	NC_064043.1	12121048	12121298	Nvec_vc1.1_XM_001631538.3	precursors	NO	adult
peak80617	NC_064043.1	12124031	12124281	Nvec_vc1.1_XM_001631538.3	ecto	NO	gastrula
peak80617	NC_064043.1	12124031	12124281	Nvec_vc1.1_XM_001631538.3	ecto	NO	gastrula
peak80617	NC_064043.1	12124031	12124281	Nvec_vc1.1_XM_001631538.3	ecto	NO	gastrula
peak80617	NC_064043.1	12124031	12124281	Nvec_vc1.1_XM_001631567.3	ecto	NO	gastrula
peak80617	NC_064043.1	12124031	12124281	Nvec_vc1.1_XM_001631567.3	ecto	NO	gastrula
peak80617	NC_064043.1	12124031	12124281	Nvec_vc1.1_XM_001631567.3	ecto	NO	gastrula
peak80618	NC_064043.1	12124705	12124955	Nvec_vc1.1_XM_001631538.3	cnidocyte	NO	adult
peak80618	NC_064043.1	12124705	12124955	Nvec_vc1.1_XM_001631538.3	cnidocyte_gastrula	NO	gastrula
peak80618	NC_064043.1	12124705	12124955	Nvec_vc1.1_XM_001631538.3	digestive_filaments	NO	adult
peak80618	NC_064043.1	12124705	12124955	Nvec_vc1.1_XM_001631538.3	ecto	NO	gastrula
peak80618	NC_064043.1	12124705	12124955	Nvec_vc1.1_XM_001631538.3	ecto	NO	gastrula
peak80618	NC_064043.1	12124705	12124955	Nvec_vc1.1_XM_001631538.3	ecto	NO	gastrula
peak80618	NC_064043.1	12124705	12124955	Nvec_vc1.1_XM_001631538.3	epidermis	NO	adult
peak80618	NC_064043.1	12124705	12124955	Nvec_vc1.1_XM_001631538.3	gastro	NO	adult
peak80618	NC_064043.1	12124705	12124955	Nvec_vc1.1_XM_001631538.3	gastro_circular_muscle	NO	adult
peak80618	NC_064043.1	12124705	12124955	Nvec_vc1.1_XM_001631538.3	gastro_parietal_muscle	NO	adult
peak80618	NC_064043.1	12124705	12124955	Nvec_vc1.1_XM_001631538.3	gland	NO	adult
peak80618	NC_064043.1	12124705	12124955	Nvec_vc1.1_XM_001631538.3	muscle	NO	adult
peak80618	NC_064043.1	12124705	12124955	Nvec_vc1.1_XM_001631538.3	neuron_GATA_Islet	NO	adult
peak80618	NC_064043.1	12124705	12124955	Nvec_vc1.1_XM_001631538.3	neuron_GATA_Islet	NO	adult
peak80618	NC_064043.1	12124705	12124955	Nvec_vc1.1_XM_001631538.3	neuron_Pou4_FoxL2	NO	adult
peak80618	NC_064043.1	12124705	12124955	Nvec_vc1.1_XM_001631538.3	neuron_Pou4_FoxL2	NO	adult
peak80618	NC_064043.1	12124705	12124955	Nvec_vc1.1_XM_001631538.3	precursors	NO	adult
peak80618	NC_064043.1	12124705	12124955	Nvec_vc1.1_XM_001631567.3	cnidocyte	NO	adult
peak80618	NC_064043.1	12124705	12124955	Nvec_vc1.1_XM_001631567.3	cnidocyte_gastrula	SP	gastrula
peak80618	NC_064043.1	12124705	12124955	Nvec_vc1.1_XM_001631567.3	digestive_filaments	NO	adult
peak80618	NC_064043.1	12124705	12124955	Nvec_vc1.1_XM_001631567.3	ecto	NO	gastrula
peak80618	NC_064043.1	12124705	12124955	Nvec_vc1.1_XM_001631567.3	ecto	NO	gastrula
peak80618	NC_064043.1	12124705	12124955	Nvec_vc1.1_XM_001631567.3	ecto	NO	gastrula
peak80618	NC_064043.1	12124705	12124955	Nvec_vc1.1_XM_001631567.3	epidermis	NO	adult
peak80618	NC_064043.1	12124705	12124955	Nvec_vc1.1_XM_001631567.3	gastro	NO	adult
peak80618	NC_064043.1	12124705	12124955	Nvec_vc1.1_XM_001631567.3	gastro_circular_muscle	NO	adult
peak80618	NC_064043.1	12124705	12124955	Nvec_vc1.1_XM_001631567.3	gastro_parietal_muscle	NO	adult
peak80618	NC_064043.1	12124705	12124955	Nvec_vc1.1_XM_001631567.3	gland	NO	adult
peak80618	NC_064043.1	12124705	12124955	Nvec_vc1.1_XM_001631567.3	muscle	NO	adult
peak80618	NC_064043.1	12124705	12124955	Nvec_vc1.1_XM_001631567.3	neuron_GATA_Islet	NO	adult
peak80618	NC_064043.1	12124705	12124955	Nvec_vc1.1_XM_001631567.3	neuron_GATA_Islet	NO	adult
peak80618	NC_064043.1	12124705	12124955	Nvec_vc1.1_XM_001631567.3	neuron_Pou4_FoxL2	NO	adult
peak80618	NC_064043.1	12124705	12124955	Nvec_vc1.1_XM_001631567.3	neuron_Pou4_FoxL2	NO	adult
peak80618	NC_064043.1	12124705	12124955	Nvec_vc1.1_XM_001631567.3	precursors	NO	adult
peak80622	NC_064043.1	12138465	12138715	Nvec_vc1.1_XM_032380470.2	gastro	SP	adult
peak80622	NC_064043.1	12138465	12138715	Nvec_vc1.1_XM_032380470.2	neuron_Pou4_FoxL2	NO	adult
peak80622	NC_064043.1	12138465	12138715	Nvec_vc1.1_XM_032380470.2	neuron_Pou4_FoxL2	NO	adult
peak80623	NC_064043.1	12138726	12138976	Nvec_vc1.1_XM_032380470.2	neuron_Pou4_FoxL2	NO	adult
peak80623	NC_064043.1	12138726	12138976	Nvec_vc1.1_XM_032380470.2	neuron_Pou4_FoxL2	NO	adult
peak80626	NC_064043.1	12146998	12147248	Nvec_vc1.1_XM_001631564.3	gland_mucin	AP	gastrula
peak80626	NC_064043.1	12146998	12147248	Nvec_vc1.1_XM_001631564.3	neuron_GATA_Islet	NO	adult
peak80626	NC_064043.1	12146998	12147248	Nvec_vc1.1_XM_001631564.3	neuron_Pou4_FoxL2	NO	adult
peak80626	NC_064043.1	12146998	12147248	Nvec_vc1.1_XM_001631564.3	neuron_Pou4_FoxL2	NO	adult
peak80626	NC_064043.1	12146998	12147248	Nvec_vc1.1_XM_032380470.2	gland_mucin	AP	gastrula
peak80626	NC_064043.1	12146998	12147248	Nvec_vc1.1_XM_032380470.2	neuron_GATA_Islet	NO	adult
peak80626	NC_064043.1	12146998	12147248	Nvec_vc1.1_XM_032380470.2	neuron_GATA_Islet	NO	adult
peak80626	NC_064043.1	12146998	12147248	Nvec_vc1.1_XM_032380470.2	neuron_Pou4_FoxL2	NO	adult
peak80626	NC_064043.1	12146998	12147248	Nvec_vc1.1_XM_032380470.2	neuron_Pou4_FoxL2	NO	adult
peak80627	NC_064043.1	12147869	12148119	Nvec_vc1.1_XM_001631564.3	gland	NO	adult
peak80627	NC_064043.1	12147869	12148119	Nvec_vc1.1_XM_001631564.3	neuron_GATA_Islet	NO	adult
peak80627	NC_064043.1	12147869	12148119	Nvec_vc1.1_XM_001631564.3	neuron_Pou4_FoxL2	NO	adult
peak80627	NC_064043.1	12147869	12148119	Nvec_vc1.1_XM_001631564.3	neuron_Pou4_FoxL2	NO	adult
peak80627	NC_064043.1	12147869	12148119	Nvec_vc1.1_XM_001631564.3	neuronal	AP	gastrula
peak80627	NC_064043.1	12147869	12148119	Nvec_vc1.1_XM_032380470.2	gland	SP	adult
peak80627	NC_064043.1	12147869	12148119	Nvec_vc1.1_XM_032380470.2	neuron_GATA_Islet	SP	adult
peak80627	NC_064043.1	12147869	12148119	Nvec_vc1.1_XM_032380470.2	neuron_GATA_Islet	SP	adult
peak80627	NC_064043.1	12147869	12148119	Nvec_vc1.1_XM_032380470.2	neuron_Pou4_FoxL2	SP	adult
peak80627	NC_064043.1	12147869	12148119	Nvec_vc1.1_XM_032380470.2	neuron_Pou4_FoxL2	SP	adult
peak80627	NC_064043.1	12147869	12148119	Nvec_vc1.1_XM_032380470.2	neuronal	AP	gastrula
peak80628	NC_064043.1	12148547	12148797	Nvec_vc1.1_XM_001631564.3	gland	NO	adult
peak80628	NC_064043.1	12148547	12148797	Nvec_vc1.1_XM_001631564.3	neuron_Pou4_FoxL2	NO	adult
peak80628	NC_064043.1	12148547	12148797	Nvec_vc1.1_XM_001631564.3	neuron_Pou4_FoxL2	NO	adult
peak80628	NC_064043.1	12148547	12148797	Nvec_vc1.1_XM_032380470.2	gland	NO	adult
peak80628	NC_064043.1	12148547	12148797	Nvec_vc1.1_XM_032380470.2	neuron_Pou4_FoxL2	NO	adult
peak80628	NC_064043.1	12148547	12148797	Nvec_vc1.1_XM_032380470.2	neuron_Pou4_FoxL2	NO	adult
peak80629	NC_064043.1	12149012	12149262	Nvec_vc1.1_XM_001631564.3	gland	SP	adult
peak80629	NC_064043.1	12149012	12149262	Nvec_vc1.1_XM_001631564.3	neuron_GATA_Islet	SP	adult
peak80629	NC_064043.1	12149012	12149262	Nvec_vc1.1_XM_001631564.3	neuron_Pou4_FoxL2	SP	adult
peak80629	NC_064043.1	12149012	12149262	Nvec_vc1.1_XM_001631564.3	neuron_Pou4_FoxL2	SP	adult
peak80629	NC_064043.1	12149012	12149262	Nvec_vc1.1_XM_032380470.2	gland	NO	adult
peak80629	NC_064043.1	12149012	12149262	Nvec_vc1.1_XM_032380470.2	neuron_GATA_Islet	NO	adult
peak80629	NC_064043.1	12149012	12149262	Nvec_vc1.1_XM_032380470.2	neuron_GATA_Islet	NO	adult
peak80629	NC_064043.1	12149012	12149262	Nvec_vc1.1_XM_032380470.2	neuron_Pou4_FoxL2	NO	adult
peak80629	NC_064043.1	12149012	12149262	Nvec_vc1.1_XM_032380470.2	neuron_Pou4_FoxL2	NO	adult
peak80630	NC_064043.1	12149716	12149966	Nvec_vc1.1_XM_001631564.3	gastro_circular_muscle	SP	adult
peak80630	NC_064043.1	12149716	12149966	Nvec_vc1.1_XM_001631564.3	gastro_parietal_muscle	SP	adult
peak80630	NC_064043.1	12149716	12149966	Nvec_vc1.1_XM_001631564.3	gland	NO	adult
peak80631	NC_064043.1	12151075	12151325	Nvec_vc1.1_XM_001631564.3	ecto	AP	gastrula
peak80631	NC_064043.1	12151075	12151325	Nvec_vc1.1_XM_001631564.3	gland	NO	adult
peak80631	NC_064043.1	12151075	12151325	Nvec_vc1.1_XM_001631564.3	neuron_Pou4_FoxL2	NO	adult
peak80631	NC_064043.1	12151075	12151325	Nvec_vc1.1_XM_001631564.3	neuron_Pou4_FoxL2	NO	adult
peak80632	NC_064043.1	12153096	12153346	Nvec_vc1.1_XM_001631563.3	EMS	SP	gastrula
peak80632	NC_064043.1	12153096	12153346	Nvec_vc1.1_XM_001631563.3	cnidocyte	CP	adult
peak80632	NC_064043.1	12153096	12153346	Nvec_vc1.1_XM_001631563.3	cnidocyte_gastrula	SP	gastrula
peak80632	NC_064043.1	12153096	12153346	Nvec_vc1.1_XM_001631563.3	digestive_filaments	CP	adult
peak80632	NC_064043.1	12153096	12153346	Nvec_vc1.1_XM_001631563.3	ecto	SP	gastrula
peak80632	NC_064043.1	12153096	12153346	Nvec_vc1.1_XM_001631563.3	ecto	SP	gastrula
peak80632	NC_064043.1	12153096	12153346	Nvec_vc1.1_XM_001631563.3	ecto	SP	gastrula
peak80632	NC_064043.1	12153096	12153346	Nvec_vc1.1_XM_001631563.3	epidermis	CP	adult
peak80632	NC_064043.1	12153096	12153346	Nvec_vc1.1_XM_001631563.3	gastro	CP	adult
peak80632	NC_064043.1	12153096	12153346	Nvec_vc1.1_XM_001631563.3	gastro	CP	adult
peak80632	NC_064043.1	12153096	12153346	Nvec_vc1.1_XM_001631563.3	gastro_circular_muscle	CP	adult
peak80632	NC_064043.1	12153096	12153346	Nvec_vc1.1_XM_001631563.3	gastro_parietal_muscle	CP	adult
peak80632	NC_064043.1	12153096	12153346	Nvec_vc1.1_XM_001631563.3	gland	CP	adult
peak80632	NC_064043.1	12153096	12153346	Nvec_vc1.1_XM_001631563.3	muscle	CP	adult
peak80632	NC_064043.1	12153096	12153346	Nvec_vc1.1_XM_001631563.3	neuron_GATA_Islet	CP	adult
peak80632	NC_064043.1	12153096	12153346	Nvec_vc1.1_XM_001631563.3	neuron_GATA_Islet	CP	adult
peak80632	NC_064043.1	12153096	12153346	Nvec_vc1.1_XM_001631563.3	neuron_Pou4_FoxL2	CP	adult
peak80632	NC_064043.1	12153096	12153346	Nvec_vc1.1_XM_001631563.3	neuron_Pou4_FoxL2	CP	adult
peak80632	NC_064043.1	12153096	12153346	Nvec_vc1.1_XM_001631563.3	precursors	CP	adult
peak80633	NC_064043.1	12159290	12159540	Nvec_vc1.1_XM_048733214.1	EMS	SP	gastrula
peak80633	NC_064043.1	12159290	12159540	Nvec_vc1.1_XM_048733214.1	NPC	SP	gastrula
peak80633	NC_064043.1	12159290	12159540	Nvec_vc1.1_XM_048733214.1	NPC	SP	gastrula
peak80633	NC_064043.1	12159290	12159540	Nvec_vc1.1_XM_048733214.1	cnidocyte	CP	adult
peak80633	NC_064043.1	12159290	12159540	Nvec_vc1.1_XM_048733214.1	cnidocyte_gastrula	SP	gastrula
peak80633	NC_064043.1	12159290	12159540	Nvec_vc1.1_XM_048733214.1	digestive_filaments	CP	adult
peak80633	NC_064043.1	12159290	12159540	Nvec_vc1.1_XM_048733214.1	ecto	SP	gastrula
peak80633	NC_064043.1	12159290	12159540	Nvec_vc1.1_XM_048733214.1	ecto	SP	gastrula
peak80633	NC_064043.1	12159290	12159540	Nvec_vc1.1_XM_048733214.1	ecto	SP	gastrula
peak80633	NC_064043.1	12159290	12159540	Nvec_vc1.1_XM_048733214.1	epidermis	CP	adult
peak80633	NC_064043.1	12159290	12159540	Nvec_vc1.1_XM_048733214.1	gastro	CP	adult
peak80633	NC_064043.1	12159290	12159540	Nvec_vc1.1_XM_048733214.1	gastro	CP	adult
peak80633	NC_064043.1	12159290	12159540	Nvec_vc1.1_XM_048733214.1	gastro_circular_muscle	CP	adult
peak80633	NC_064043.1	12159290	12159540	Nvec_vc1.1_XM_048733214.1	gastro_parietal_muscle	CP	adult
peak80633	NC_064043.1	12159290	12159540	Nvec_vc1.1_XM_048733214.1	gland	CP	adult
peak80633	NC_064043.1	12159290	12159540	Nvec_vc1.1_XM_048733214.1	muscle	CP	adult
peak80633	NC_064043.1	12159290	12159540	Nvec_vc1.1_XM_048733214.1	neuron_GATA_Islet	CP	adult
peak80633	NC_064043.1	12159290	12159540	Nvec_vc1.1_XM_048733214.1	neuron_GATA_Islet	CP	adult
peak80633	NC_064043.1	12159290	12159540	Nvec_vc1.1_XM_048733214.1	neuron_Pou4_FoxL2	CP	adult
peak80633	NC_064043.1	12159290	12159540	Nvec_vc1.1_XM_048733214.1	neuron_Pou4_FoxL2	CP	adult
peak80633	NC_064043.1	12159290	12159540	Nvec_vc1.1_XM_048733214.1	precursors	CP	adult
peak80635	NC_064043.1	12163419	12163669	Nvec_vc1.1_XM_001631537.3	EMS	NO	gastrula
peak80635	NC_064043.1	12163419	12163669	Nvec_vc1.1_XM_001631537.3	NPC	NO	gastrula
peak80635	NC_064043.1	12163419	12163669	Nvec_vc1.1_XM_001631537.3	NPC	NO	gastrula
peak80635	NC_064043.1	12163419	12163669	Nvec_vc1.1_XM_001631537.3	cnidocyte	SP	adult
peak80635	NC_064043.1	12163419	12163669	Nvec_vc1.1_XM_001631537.3	cnidocyte_gastrula	NO	gastrula
peak80635	NC_064043.1	12163419	12163669	Nvec_vc1.1_XM_001631537.3	digestive_filaments	SP	adult
peak80635	NC_064043.1	12163419	12163669	Nvec_vc1.1_XM_001631537.3	ecto	NO	gastrula
peak80635	NC_064043.1	12163419	12163669	Nvec_vc1.1_XM_001631537.3	ecto	NO	gastrula
peak80635	NC_064043.1	12163419	12163669	Nvec_vc1.1_XM_001631537.3	ecto	NO	gastrula
peak80635	NC_064043.1	12163419	12163669	Nvec_vc1.1_XM_001631537.3	epidermis	SP	adult
peak80635	NC_064043.1	12163419	12163669	Nvec_vc1.1_XM_001631537.3	gastro	SP	adult
peak80635	NC_064043.1	12163419	12163669	Nvec_vc1.1_XM_001631537.3	gastro	SP	adult
peak80635	NC_064043.1	12163419	12163669	Nvec_vc1.1_XM_001631537.3	gastro_circular_muscle	SP	adult
peak80635	NC_064043.1	12163419	12163669	Nvec_vc1.1_XM_001631537.3	gastro_parietal_muscle	SP	adult
peak80635	NC_064043.1	12163419	12163669	Nvec_vc1.1_XM_001631537.3	gland	SP	adult
peak80635	NC_064043.1	12163419	12163669	Nvec_vc1.1_XM_001631537.3	precursors	SP	adult
peak80636	NC_064043.1	12163881	12164131	Nvec_vc1.1_XM_001631537.3	epidermis	NO	adult
peak80636	NC_064043.1	12163881	12164131	Nvec_vc1.1_XM_001631537.3	gastro	NO	adult
peak80636	NC_064043.1	12163881	12164131	Nvec_vc1.1_XM_001631537.3	gastro	NO	adult
peak80636	NC_064043.1	12163881	12164131	Nvec_vc1.1_XM_001631537.3	gastro_circular_muscle	NO	adult
peak80636	NC_064043.1	12163881	12164131	Nvec_vc1.1_XM_001631537.3	gastro_parietal_muscle	NO	adult
peak80637	NC_064043.1	12164426	12164676	Nvec_vc1.1_XM_001631537.3	EMS	SP	gastrula
peak80637	NC_064043.1	12164426	12164676	Nvec_vc1.1_XM_001631537.3	digestive_filaments	NO	adult
peak80637	NC_064043.1	12164426	12164676	Nvec_vc1.1_XM_001631537.3	ecto	SP	gastrula
peak80637	NC_064043.1	12164426	12164676	Nvec_vc1.1_XM_001631537.3	ecto	SP	gastrula
peak80637	NC_064043.1	12164426	12164676	Nvec_vc1.1_XM_001631537.3	ecto	SP	gastrula
peak80637	NC_064043.1	12164426	12164676	Nvec_vc1.1_XM_001631537.3	epidermis	NO	adult
peak80637	NC_064043.1	12164426	12164676	Nvec_vc1.1_XM_001631537.3	gastro	NO	adult
peak80637	NC_064043.1	12164426	12164676	Nvec_vc1.1_XM_001631537.3	gastro	NO	adult
peak80637	NC_064043.1	12164426	12164676	Nvec_vc1.1_XM_001631537.3	gastro_circular_muscle	NO	adult
peak80637	NC_064043.1	12164426	12164676	Nvec_vc1.1_XM_001631537.3	gastro_parietal_muscle	NO	adult
peak80637	NC_064043.1	12164426	12164676	Nvec_vc1.1_XM_001631537.3	gland_mucin	SP	gastrula
peak80638	NC_064043.1	12165027	12165277	Nvec_vc1.1_XM_001631537.3	EMS	NO	gastrula
peak80638	NC_064043.1	12165027	12165277	Nvec_vc1.1_XM_001631537.3	ecto	NO	gastrula
peak80638	NC_064043.1	12165027	12165277	Nvec_vc1.1_XM_001631537.3	ecto	NO	gastrula
peak80638	NC_064043.1	12165027	12165277	Nvec_vc1.1_XM_001631537.3	ecto	NO	gastrula
peak80638	NC_064043.1	12165027	12165277	Nvec_vc1.1_XM_001631537.3	gastro_parietal_muscle	NO	adult
peak80638	NC_064043.1	12165027	12165277	Nvec_vc1.1_XM_048733214.1	EMS	NO	gastrula
peak80638	NC_064043.1	12165027	12165277	Nvec_vc1.1_XM_048733214.1	ecto	NO	gastrula
peak80638	NC_064043.1	12165027	12165277	Nvec_vc1.1_XM_048733214.1	ecto	NO	gastrula
peak80638	NC_064043.1	12165027	12165277	Nvec_vc1.1_XM_048733214.1	ecto	NO	gastrula
peak80638	NC_064043.1	12165027	12165277	Nvec_vc1.1_XM_048733214.1	gastro_parietal_muscle	NO	adult
peak80640	NC_064043.1	12165707	12165957	Nvec_vc1.1_XM_001631537.3	digestive_filaments	NO	adult
peak80640	NC_064043.1	12165707	12165957	Nvec_vc1.1_XM_001631537.3	gastro	NO	adult
peak80640	NC_064043.1	12165707	12165957	Nvec_vc1.1_XM_001631537.3	gastro	NO	adult
peak80640	NC_064043.1	12165707	12165957	Nvec_vc1.1_XM_001631537.3	gastro_circular_muscle	NO	adult
peak80640	NC_064043.1	12165707	12165957	Nvec_vc1.1_XM_001631537.3	gastro_parietal_muscle	NO	adult
peak80641	NC_064043.1	12166162	12166412	Nvec_vc1.1_XM_001631537.3	EMS	NO	gastrula
peak80641	NC_064043.1	12166162	12166412	Nvec_vc1.1_XM_001631537.3	NPC	NO	gastrula
peak80641	NC_064043.1	12166162	12166412	Nvec_vc1.1_XM_001631537.3	NPC	NO	gastrula
peak80641	NC_064043.1	12166162	12166412	Nvec_vc1.1_XM_001631537.3	cnidocyte_gastrula	NO	gastrula
peak80641	NC_064043.1	12166162	12166412	Nvec_vc1.1_XM_001631537.3	ecto	NO	gastrula
peak80641	NC_064043.1	12166162	12166412	Nvec_vc1.1_XM_001631537.3	ecto	NO	gastrula
peak80641	NC_064043.1	12166162	12166412	Nvec_vc1.1_XM_001631537.3	ecto	NO	gastrula
peak80641	NC_064043.1	12166162	12166412	Nvec_vc1.1_XM_001631537.3	epidermis	NO	adult
peak80641	NC_064043.1	12166162	12166412	Nvec_vc1.1_XM_001631537.3	gastro	NO	adult
peak80641	NC_064043.1	12166162	12166412	Nvec_vc1.1_XM_001631537.3	gastro	NO	adult
peak80641	NC_064043.1	12166162	12166412	Nvec_vc1.1_XM_001631537.3	gastro_circular_muscle	NO	adult
peak80641	NC_064043.1	12166162	12166412	Nvec_vc1.1_XM_001631537.3	gastro_parietal_muscle	NO	adult
peak80641	NC_064043.1	12166162	12166412	Nvec_vc1.1_XM_001631537.3	gland	NO	adult
peak80641	NC_064043.1	12166162	12166412	Nvec_vc1.1_XM_001631537.3	gland_mucin	NO	gastrula
peak80641	NC_064043.1	12166162	12166412	Nvec_vc1.1_XM_001631537.3	precursors	NO	adult
peak80642	NC_064043.1	12166997	12167247	Nvec_vc1.1_XM_001631537.3	EMS	NO	gastrula
peak80642	NC_064043.1	12166997	12167247	Nvec_vc1.1_XM_001631537.3	NPC	SP	gastrula
peak80642	NC_064043.1	12166997	12167247	Nvec_vc1.1_XM_001631537.3	NPC	SP	gastrula
peak80642	NC_064043.1	12166997	12167247	Nvec_vc1.1_XM_001631537.3	cnidocyte_gastrula	SP	gastrula
peak80642	NC_064043.1	12166997	12167247	Nvec_vc1.1_XM_001631537.3	ecto	NO	gastrula
peak80642	NC_064043.1	12166997	12167247	Nvec_vc1.1_XM_001631537.3	ecto	NO	gastrula
peak80642	NC_064043.1	12166997	12167247	Nvec_vc1.1_XM_001631537.3	ecto	NO	gastrula
peak80642	NC_064043.1	12166997	12167247	Nvec_vc1.1_XM_001631537.3	gland_mucin	NO	gastrula
peak80643	NC_064043.1	12167349	12167599	Nvec_vc1.1_XM_032380472.2	EMS	NO	gastrula
peak80643	NC_064043.1	12167349	12167599	Nvec_vc1.1_XM_032380472.2	NPC	NO	gastrula
peak80643	NC_064043.1	12167349	12167599	Nvec_vc1.1_XM_032380472.2	NPC	NO	gastrula
peak80643	NC_064043.1	12167349	12167599	Nvec_vc1.1_XM_032380472.2	cnidocyte_gastrula	NO	gastrula
peak80643	NC_064043.1	12167349	12167599	Nvec_vc1.1_XM_032380472.2	digestive_filaments	NO	adult
peak80643	NC_064043.1	12167349	12167599	Nvec_vc1.1_XM_032380472.2	ecto	NO	gastrula
peak80643	NC_064043.1	12167349	12167599	Nvec_vc1.1_XM_032380472.2	ecto	NO	gastrula
peak80643	NC_064043.1	12167349	12167599	Nvec_vc1.1_XM_032380472.2	ecto	NO	gastrula
peak80643	NC_064043.1	12167349	12167599	Nvec_vc1.1_XM_032380472.2	gland_mucin	NO	gastrula
peak80644	NC_064043.1	12168686	12168936	Nvec_vc1.1_XM_032380472.2	EMS	SP	gastrula
peak80644	NC_064043.1	12168686	12168936	Nvec_vc1.1_XM_032380472.2	NPC	SP	gastrula
peak80644	NC_064043.1	12168686	12168936	Nvec_vc1.1_XM_032380472.2	NPC	SP	gastrula
peak80644	NC_064043.1	12168686	12168936	Nvec_vc1.1_XM_032380472.2	cnidocyte	CP	adult
peak80644	NC_064043.1	12168686	12168936	Nvec_vc1.1_XM_032380472.2	cnidocyte_gastrula	SP	gastrula
peak80644	NC_064043.1	12168686	12168936	Nvec_vc1.1_XM_032380472.2	digestive_filaments	CP	adult
peak80644	NC_064043.1	12168686	12168936	Nvec_vc1.1_XM_032380472.2	ecto	SP	gastrula
peak80644	NC_064043.1	12168686	12168936	Nvec_vc1.1_XM_032380472.2	ecto	SP	gastrula
peak80644	NC_064043.1	12168686	12168936	Nvec_vc1.1_XM_032380472.2	ecto	SP	gastrula
peak80644	NC_064043.1	12168686	12168936	Nvec_vc1.1_XM_032380472.2	epidermis	CP	adult
peak80644	NC_064043.1	12168686	12168936	Nvec_vc1.1_XM_032380472.2	gastro	CP	adult
peak80644	NC_064043.1	12168686	12168936	Nvec_vc1.1_XM_032380472.2	gastro	CP	adult
peak80644	NC_064043.1	12168686	12168936	Nvec_vc1.1_XM_032380472.2	gastro_circular_muscle	CP	adult
peak80644	NC_064043.1	12168686	12168936	Nvec_vc1.1_XM_032380472.2	gastro_parietal_muscle	CP	adult
peak80644	NC_064043.1	12168686	12168936	Nvec_vc1.1_XM_032380472.2	gland	CP	adult
peak80644	NC_064043.1	12168686	12168936	Nvec_vc1.1_XM_032380472.2	gland_mucin	SP	gastrula
peak80644	NC_064043.1	12168686	12168936	Nvec_vc1.1_XM_032380472.2	muscle	CP	adult
peak80644	NC_064043.1	12168686	12168936	Nvec_vc1.1_XM_032380472.2	neuron_GATA_Islet	CP	adult
peak80644	NC_064043.1	12168686	12168936	Nvec_vc1.1_XM_032380472.2	neuron_GATA_Islet	CP	adult
peak80644	NC_064043.1	12168686	12168936	Nvec_vc1.1_XM_032380472.2	neuron_Pou4_FoxL2	CP	adult
peak80644	NC_064043.1	12168686	12168936	Nvec_vc1.1_XM_032380472.2	neuron_Pou4_FoxL2	CP	adult
peak80644	NC_064043.1	12168686	12168936	Nvec_vc1.1_XM_032380472.2	precursors	CP	adult
peak80645	NC_064043.1	12171450	12171700	Nvec_vc1.1_XM_032380471.2	EMS	SP	gastrula
peak80645	NC_064043.1	12171450	12171700	Nvec_vc1.1_XM_032380471.2	NPC	NO	gastrula
peak80645	NC_064043.1	12171450	12171700	Nvec_vc1.1_XM_032380471.2	NPC	NO	gastrula
peak80645	NC_064043.1	12171450	12171700	Nvec_vc1.1_XM_032380471.2	digestive_filaments	NO	adult
peak80645	NC_064043.1	12171450	12171700	Nvec_vc1.1_XM_032380471.2	ecto	NO	gastrula
peak80645	NC_064043.1	12171450	12171700	Nvec_vc1.1_XM_032380471.2	ecto	NO	gastrula
peak80645	NC_064043.1	12171450	12171700	Nvec_vc1.1_XM_032380471.2	ecto	NO	gastrula
peak80645	NC_064043.1	12171450	12171700	Nvec_vc1.1_XM_032380471.2	gland_mucin	SP	gastrula
peak80646	NC_064043.1	12171757	12172007	Nvec_vc1.1_XM_032380471.2	NPC	SP	gastrula
peak80646	NC_064043.1	12171757	12172007	Nvec_vc1.1_XM_032380471.2	NPC	SP	gastrula
peak80646	NC_064043.1	12171757	12172007	Nvec_vc1.1_XM_032380471.2	digestive_filaments	SP	adult
peak80646	NC_064043.1	12171757	12172007	Nvec_vc1.1_XM_032380471.2	ecto	SP	gastrula
peak80646	NC_064043.1	12171757	12172007	Nvec_vc1.1_XM_032380471.2	ecto	SP	gastrula
peak80646	NC_064043.1	12171757	12172007	Nvec_vc1.1_XM_032380471.2	ecto	SP	gastrula
peak80646	NC_064043.1	12171757	12172007	Nvec_vc1.1_XM_032380471.2	gastro	SP	adult
peak80646	NC_064043.1	12171757	12172007	Nvec_vc1.1_XM_032380471.2	gastro_circular_muscle	SP	adult
peak80646	NC_064043.1	12171757	12172007	Nvec_vc1.1_XM_032380471.2	gastro_parietal_muscle	SP	adult
peak80648	NC_064043.1	12172381	12172631	Nvec_vc1.1_XM_032380441.2	ecto	NO	gastrula
peak80648	NC_064043.1	12172381	12172631	Nvec_vc1.1_XM_032380441.2	ecto	NO	gastrula
peak80648	NC_064043.1	12172381	12172631	Nvec_vc1.1_XM_032380441.2	ecto	NO	gastrula
peak80648	NC_064043.1	12172381	12172631	Nvec_vc1.1_XM_032380471.2	ecto	NO	gastrula
peak80648	NC_064043.1	12172381	12172631	Nvec_vc1.1_XM_032380471.2	ecto	NO	gastrula
peak80648	NC_064043.1	12172381	12172631	Nvec_vc1.1_XM_032380471.2	ecto	NO	gastrula
peak80649	NC_064043.1	12177271	12177521	Nvec_vc1.1_XM_032380471.2	EMS	NO	gastrula
peak80649	NC_064043.1	12177271	12177521	Nvec_vc1.1_XM_032380471.2	NPC	NO	gastrula
peak80649	NC_064043.1	12177271	12177521	Nvec_vc1.1_XM_032380471.2	NPC	NO	gastrula
peak80649	NC_064043.1	12177271	12177521	Nvec_vc1.1_XM_032380471.2	cnidocyte	SP	adult
peak80649	NC_064043.1	12177271	12177521	Nvec_vc1.1_XM_032380471.2	cnidocyte_gastrula	SP	gastrula
peak80649	NC_064043.1	12177271	12177521	Nvec_vc1.1_XM_032380471.2	ecto	NO	gastrula
peak80649	NC_064043.1	12177271	12177521	Nvec_vc1.1_XM_032380471.2	ecto	NO	gastrula
peak80649	NC_064043.1	12177271	12177521	Nvec_vc1.1_XM_032380471.2	ecto	NO	gastrula
peak80649	NC_064043.1	12177271	12177521	Nvec_vc1.1_XM_032380471.2	neuron_Pou4_FoxL2	SP	adult
peak80649	NC_064043.1	12177271	12177521	Nvec_vc1.1_XM_032380471.2	neuron_Pou4_FoxL2	SP	adult
peak80650	NC_064043.1	12177659	12177909	Nvec_vc1.1_XM_032380441.2	ecto	NO	gastrula
peak80650	NC_064043.1	12177659	12177909	Nvec_vc1.1_XM_032380441.2	ecto	NO	gastrula
peak80650	NC_064043.1	12177659	12177909	Nvec_vc1.1_XM_032380441.2	ecto	NO	gastrula
peak80650	NC_064043.1	12177659	12177909	Nvec_vc1.1_XM_032380471.2	ecto	NO	gastrula
peak80650	NC_064043.1	12177659	12177909	Nvec_vc1.1_XM_032380471.2	ecto	NO	gastrula
peak80650	NC_064043.1	12177659	12177909	Nvec_vc1.1_XM_032380471.2	ecto	NO	gastrula
peak80651	NC_064043.1	12178113	12178363	Nvec_vc1.1_XM_032380471.2	cnidocyte	NO	adult
peak80651	NC_064043.1	12178113	12178363	Nvec_vc1.1_XM_032380471.2	cnidocyte_gastrula	NO	gastrula
peak80652	NC_064043.1	12179037	12179287	Nvec_vc1.1_XM_032380441.2	EMS	NO	gastrula
peak80653	NC_064043.1	12179425	12179675	Nvec_vc1.1_XM_032380471.2	EMS	NO	gastrula
peak80653	NC_064043.1	12179425	12179675	Nvec_vc1.1_XM_032380471.2	cnidocyte	NO	adult
peak80653	NC_064043.1	12179425	12179675	Nvec_vc1.1_XM_032380471.2	cnidocyte_gastrula	NO	gastrula
peak80654	NC_064043.1	12182370	12182620	Nvec_vc1.1_XM_032380441.2	EMS	NO	gastrula
peak80654	NC_064043.1	12182370	12182620	Nvec_vc1.1_XM_032380441.2	cnidocyte_gastrula	NO	gastrula
peak80654	NC_064043.1	12182370	12182620	Nvec_vc1.1_XM_032380441.2	digestive_filaments	NO	adult
peak80654	NC_064043.1	12182370	12182620	Nvec_vc1.1_XM_032380441.2	ecto	NO	gastrula
peak80654	NC_064043.1	12182370	12182620	Nvec_vc1.1_XM_032380441.2	ecto	NO	gastrula
peak80654	NC_064043.1	12182370	12182620	Nvec_vc1.1_XM_032380441.2	ecto	NO	gastrula
peak80654	NC_064043.1	12182370	12182620	Nvec_vc1.1_XM_032380441.2	epidermis	NO	adult
peak80654	NC_064043.1	12182370	12182620	Nvec_vc1.1_XM_032380441.2	gastro	NO	adult
peak80654	NC_064043.1	12182370	12182620	Nvec_vc1.1_XM_032380441.2	gastro	NO	adult
peak80654	NC_064043.1	12182370	12182620	Nvec_vc1.1_XM_032380441.2	gastro_circular_muscle	NO	adult
peak80654	NC_064043.1	12182370	12182620	Nvec_vc1.1_XM_032380441.2	gastro_parietal_muscle	NO	adult
peak80654	NC_064043.1	12182370	12182620	Nvec_vc1.1_XM_032380441.2	gland	NO	adult
peak80654	NC_064043.1	12182370	12182620	Nvec_vc1.1_XM_032380441.2	gland_mucin	NO	gastrula
peak80654	NC_064043.1	12182370	12182620	Nvec_vc1.1_XM_032380441.2	muscle	NO	adult
peak80654	NC_064043.1	12182370	12182620	Nvec_vc1.1_XM_032380441.2	neuron_GATA_Islet	NO	adult
peak80654	NC_064043.1	12182370	12182620	Nvec_vc1.1_XM_032380441.2	neuron_GATA_Islet	NO	adult
peak80654	NC_064043.1	12182370	12182620	Nvec_vc1.1_XM_032380441.2	neuron_Pou4_FoxL2	NO	adult
peak80654	NC_064043.1	12182370	12182620	Nvec_vc1.1_XM_032380441.2	neuron_Pou4_FoxL2	NO	adult
peak80654	NC_064043.1	12182370	12182620	Nvec_vc1.1_XM_032380471.2	EMS	NO	gastrula
peak80654	NC_064043.1	12182370	12182620	Nvec_vc1.1_XM_032380471.2	cnidocyte_gastrula	NO	gastrula
peak80654	NC_064043.1	12182370	12182620	Nvec_vc1.1_XM_032380471.2	digestive_filaments	NO	adult
peak80654	NC_064043.1	12182370	12182620	Nvec_vc1.1_XM_032380471.2	ecto	NO	gastrula
peak80654	NC_064043.1	12182370	12182620	Nvec_vc1.1_XM_032380471.2	ecto	NO	gastrula
peak80654	NC_064043.1	12182370	12182620	Nvec_vc1.1_XM_032380471.2	ecto	NO	gastrula
peak80654	NC_064043.1	12182370	12182620	Nvec_vc1.1_XM_032380471.2	gastro	NO	adult
peak80654	NC_064043.1	12182370	12182620	Nvec_vc1.1_XM_032380471.2	gastro_circular_muscle	NO	adult
peak80654	NC_064043.1	12182370	12182620	Nvec_vc1.1_XM_032380471.2	gastro_parietal_muscle	NO	adult
peak80654	NC_064043.1	12182370	12182620	Nvec_vc1.1_XM_032380471.2	gland_mucin	NO	gastrula
peak80654	NC_064043.1	12182370	12182620	Nvec_vc1.1_XM_032380471.2	neuron_Pou4_FoxL2	NO	adult
peak80654	NC_064043.1	12182370	12182620	Nvec_vc1.1_XM_032380471.2	neuron_Pou4_FoxL2	NO	adult
peak80656	NC_064043.1	12185775	12186025	Nvec_vc1.1_XM_032380471.2	cnidocyte_gastrula	NO	gastrula
peak80658	NC_064043.1	12193078	12193328	Nvec_vc1.1_XM_032380441.2	gastro_circular_muscle	NO	adult
peak80659	NC_064043.1	12193337	12193587	Nvec_vc1.1_XM_032380441.2	gastro	NO	adult
peak80659	NC_064043.1	12193337	12193587	Nvec_vc1.1_XM_032380441.2	gastro	NO	adult
peak80662	NC_064043.1	12197921	12198171	Nvec_vc1.1_XM_032380441.2	epidermis	NO	adult
peak80662	NC_064043.1	12197921	12198171	Nvec_vc1.1_XM_032380441.2	gland	NO	adult
peak80663	NC_064043.1	12199019	12199269	Nvec_vc1.1_XM_032380441.2	ecto	NO	gastrula
peak80663	NC_064043.1	12199019	12199269	Nvec_vc1.1_XM_032380441.2	ecto	NO	gastrula
peak80663	NC_064043.1	12199019	12199269	Nvec_vc1.1_XM_032380441.2	ecto	NO	gastrula
peak80663	NC_064043.1	12199019	12199269	Nvec_vc1.1_XM_032380471.2	ecto	NO	gastrula
peak80663	NC_064043.1	12199019	12199269	Nvec_vc1.1_XM_032380471.2	ecto	NO	gastrula
peak80663	NC_064043.1	12199019	12199269	Nvec_vc1.1_XM_032380471.2	ecto	NO	gastrula
peak80664	NC_064043.1	12199766	12200016	Nvec_vc1.1_XM_032380441.2	EMS	NO	gastrula
peak80664	NC_064043.1	12199766	12200016	Nvec_vc1.1_XM_032380441.2	ecto	NO	gastrula
peak80664	NC_064043.1	12199766	12200016	Nvec_vc1.1_XM_032380441.2	ecto	NO	gastrula
peak80664	NC_064043.1	12199766	12200016	Nvec_vc1.1_XM_032380441.2	ecto	NO	gastrula
peak80664	NC_064043.1	12199766	12200016	Nvec_vc1.1_XM_032380441.2	gland_mucin	NO	gastrula
peak80666	NC_064043.1	12201393	12201643	Nvec_vc1.1_XM_032380441.2	EMS	SP	gastrula
peak80666	NC_064043.1	12201393	12201643	Nvec_vc1.1_XM_032380441.2	NPC	SP	gastrula
peak80666	NC_064043.1	12201393	12201643	Nvec_vc1.1_XM_032380441.2	NPC	SP	gastrula
peak80666	NC_064043.1	12201393	12201643	Nvec_vc1.1_XM_032380441.2	cnidocyte	CP	adult
peak80666	NC_064043.1	12201393	12201643	Nvec_vc1.1_XM_032380441.2	cnidocyte_gastrula	SP	gastrula
peak80666	NC_064043.1	12201393	12201643	Nvec_vc1.1_XM_032380441.2	digestive_filaments	CP	adult
peak80666	NC_064043.1	12201393	12201643	Nvec_vc1.1_XM_032380441.2	ecto	SP	gastrula
peak80666	NC_064043.1	12201393	12201643	Nvec_vc1.1_XM_032380441.2	ecto	SP	gastrula
peak80666	NC_064043.1	12201393	12201643	Nvec_vc1.1_XM_032380441.2	ecto	SP	gastrula
peak80666	NC_064043.1	12201393	12201643	Nvec_vc1.1_XM_032380441.2	epidermis	CP	adult
peak80666	NC_064043.1	12201393	12201643	Nvec_vc1.1_XM_032380441.2	gastro	CP	adult
peak80666	NC_064043.1	12201393	12201643	Nvec_vc1.1_XM_032380441.2	gastro	CP	adult
peak80666	NC_064043.1	12201393	12201643	Nvec_vc1.1_XM_032380441.2	gastro_circular_muscle	CP	adult
peak80666	NC_064043.1	12201393	12201643	Nvec_vc1.1_XM_032380441.2	gastro_parietal_muscle	CP	adult
peak80666	NC_064043.1	12201393	12201643	Nvec_vc1.1_XM_032380441.2	gland	CP	adult
peak80666	NC_064043.1	12201393	12201643	Nvec_vc1.1_XM_032380441.2	gland_mucin	SP	gastrula
peak80666	NC_064043.1	12201393	12201643	Nvec_vc1.1_XM_032380441.2	muscle	CP	adult
peak80666	NC_064043.1	12201393	12201643	Nvec_vc1.1_XM_032380441.2	neuron_GATA_Islet	CP	adult
peak80666	NC_064043.1	12201393	12201643	Nvec_vc1.1_XM_032380441.2	neuron_GATA_Islet	CP	adult
peak80666	NC_064043.1	12201393	12201643	Nvec_vc1.1_XM_032380441.2	neuron_Pou4_FoxL2	CP	adult
peak80666	NC_064043.1	12201393	12201643	Nvec_vc1.1_XM_032380441.2	neuron_Pou4_FoxL2	CP	adult
peak80666	NC_064043.1	12201393	12201643	Nvec_vc1.1_XM_032380441.2	precursors	CP	adult
peak80667	NC_064043.1	12201980	12202230	Nvec_NVE26159	neuron_GATA_Islet	NO	adult
peak80667	NC_064043.1	12201980	12202230	Nvec_vc1.1_XM_032380441.2	neuron_GATA_Islet	NO	adult
peak80667	NC_064043.1	12201980	12202230	Nvec_vc1.1_XM_032380441.2	neuron_GATA_Islet	NO	adult
peak80669	NC_064043.1	12202827	12203077	Nvec_vc1.1_XM_032380441.2	gastro	NO	adult
peak80669	NC_064043.1	12202827	12203077	Nvec_vc1.1_XM_032380441.2	gastro	NO	adult
peak80670	NC_064043.1	12204158	12204408	Nvec_NVE26159	EMS	SP	gastrula
peak80670	NC_064043.1	12204158	12204408	Nvec_NVE26159	gastro	SP	adult
peak80670	NC_064043.1	12204158	12204408	Nvec_NVE26159	gastro_circular_muscle	SP	adult
peak80670	NC_064043.1	12204158	12204408	Nvec_NVE26159	gastro_parietal_muscle	SP	adult
peak80670	NC_064043.1	12204158	12204408	Nvec_NVE26159	muscle	SP	adult
peak80670	NC_064043.1	12204158	12204408	Nvec_NVE26159	neuron_GATA_Islet	SP	adult
peak80670	NC_064043.1	12204158	12204408	Nvec_vc1.1_XM_032380441.2	EMS	NO	gastrula
peak80670	NC_064043.1	12204158	12204408	Nvec_vc1.1_XM_032380441.2	gastro	NO	adult
peak80670	NC_064043.1	12204158	12204408	Nvec_vc1.1_XM_032380441.2	gastro	NO	adult
peak80670	NC_064043.1	12204158	12204408	Nvec_vc1.1_XM_032380441.2	gastro_circular_muscle	NO	adult
peak80670	NC_064043.1	12204158	12204408	Nvec_vc1.1_XM_032380441.2	gastro_parietal_muscle	NO	adult
peak80670	NC_064043.1	12204158	12204408	Nvec_vc1.1_XM_032380441.2	muscle	NO	adult
peak80670	NC_064043.1	12204158	12204408	Nvec_vc1.1_XM_032380441.2	neuron_GATA_Islet	NO	adult
peak80670	NC_064043.1	12204158	12204408	Nvec_vc1.1_XM_032380441.2	neuron_GATA_Islet	NO	adult
peak80671	NC_064043.1	12204414	12204664	Nvec_NVE26159	gastro_circular_muscle	NO	adult
peak80671	NC_064043.1	12204414	12204664	Nvec_NVE26159	gastro_parietal_muscle	NO	adult
peak80671	NC_064043.1	12204414	12204664	Nvec_NVE26159	muscle	NO	adult
peak80671	NC_064043.1	12204414	12204664	Nvec_NVE26159	neuron_GATA_Islet	NO	adult
peak80671	NC_064043.1	12204414	12204664	Nvec_vc1.1_XM_032380441.2	gastro_circular_muscle	NO	adult
peak80671	NC_064043.1	12204414	12204664	Nvec_vc1.1_XM_032380441.2	gastro_parietal_muscle	NO	adult
peak80671	NC_064043.1	12204414	12204664	Nvec_vc1.1_XM_032380441.2	muscle	NO	adult
peak80671	NC_064043.1	12204414	12204664	Nvec_vc1.1_XM_032380441.2	neuron_GATA_Islet	NO	adult
peak80671	NC_064043.1	12204414	12204664	Nvec_vc1.1_XM_032380441.2	neuron_GATA_Islet	NO	adult
peak80672	NC_064043.1	12205050	12205300	Nvec_NVE26159	muscle	NO	adult
peak80676	NC_064043.1	12217301	12217551	Nvec_vc1.1_XM_032380482.2	NPC	NO	gastrula
peak80676	NC_064043.1	12217301	12217551	Nvec_vc1.1_XM_032380482.2	NPC	NO	gastrula
peak80676	NC_064043.1	12217301	12217551	Nvec_vc1.1_XM_032380482.2	cnidocyte	CP	adult
peak80676	NC_064043.1	12217301	12217551	Nvec_vc1.1_XM_032380482.2	digestive_filaments	CP	adult
peak80676	NC_064043.1	12217301	12217551	Nvec_vc1.1_XM_032380482.2	ecto	NO	gastrula
peak80676	NC_064043.1	12217301	12217551	Nvec_vc1.1_XM_032380482.2	ecto	NO	gastrula
peak80676	NC_064043.1	12217301	12217551	Nvec_vc1.1_XM_032380482.2	ecto	NO	gastrula
peak80676	NC_064043.1	12217301	12217551	Nvec_vc1.1_XM_032380482.2	epidermis	CP	adult
peak80676	NC_064043.1	12217301	12217551	Nvec_vc1.1_XM_032380482.2	gastro	CP	adult
peak80676	NC_064043.1	12217301	12217551	Nvec_vc1.1_XM_032380482.2	gastro	CP	adult
peak80676	NC_064043.1	12217301	12217551	Nvec_vc1.1_XM_032380482.2	gastro_circular_muscle	CP	adult
peak80676	NC_064043.1	12217301	12217551	Nvec_vc1.1_XM_032380482.2	gastro_parietal_muscle	CP	adult
peak80676	NC_064043.1	12217301	12217551	Nvec_vc1.1_XM_032380482.2	gland	CP	adult
peak80676	NC_064043.1	12217301	12217551	Nvec_vc1.1_XM_032380482.2	muscle	CP	adult
peak80676	NC_064043.1	12217301	12217551	Nvec_vc1.1_XM_032380482.2	neuron_GATA_Islet	CP	adult
peak80676	NC_064043.1	12217301	12217551	Nvec_vc1.1_XM_032380482.2	neuron_GATA_Islet	CP	adult
peak80676	NC_064043.1	12217301	12217551	Nvec_vc1.1_XM_032380482.2	neuron_Pou4_FoxL2	CP	adult
peak80676	NC_064043.1	12217301	12217551	Nvec_vc1.1_XM_032380482.2	neuron_Pou4_FoxL2	CP	adult
peak80676	NC_064043.1	12217301	12217551	Nvec_vc1.1_XM_032380482.2	precursors	CP	adult
peak80677	NC_064043.1	12217553	12217803	Nvec_vc1.1_XM_032380482.2	EMS	SP	gastrula
peak80677	NC_064043.1	12217553	12217803	Nvec_vc1.1_XM_032380482.2	NPC	SP	gastrula
peak80677	NC_064043.1	12217553	12217803	Nvec_vc1.1_XM_032380482.2	NPC	SP	gastrula
peak80677	NC_064043.1	12217553	12217803	Nvec_vc1.1_XM_032380482.2	cnidocyte	NO	adult
peak80677	NC_064043.1	12217553	12217803	Nvec_vc1.1_XM_032380482.2	cnidocyte_gastrula	SP	gastrula
peak80677	NC_064043.1	12217553	12217803	Nvec_vc1.1_XM_032380482.2	digestive_filaments	NO	adult
peak80677	NC_064043.1	12217553	12217803	Nvec_vc1.1_XM_032380482.2	ecto	SP	gastrula
peak80677	NC_064043.1	12217553	12217803	Nvec_vc1.1_XM_032380482.2	ecto	SP	gastrula
peak80677	NC_064043.1	12217553	12217803	Nvec_vc1.1_XM_032380482.2	ecto	SP	gastrula
peak80677	NC_064043.1	12217553	12217803	Nvec_vc1.1_XM_032380482.2	epidermis	NO	adult
peak80677	NC_064043.1	12217553	12217803	Nvec_vc1.1_XM_032380482.2	gastro	NO	adult
peak80677	NC_064043.1	12217553	12217803	Nvec_vc1.1_XM_032380482.2	gastro	NO	adult
peak80677	NC_064043.1	12217553	12217803	Nvec_vc1.1_XM_032380482.2	gastro_circular_muscle	NO	adult
peak80677	NC_064043.1	12217553	12217803	Nvec_vc1.1_XM_032380482.2	gastro_parietal_muscle	NO	adult
peak80677	NC_064043.1	12217553	12217803	Nvec_vc1.1_XM_032380482.2	gland	NO	adult
peak80677	NC_064043.1	12217553	12217803	Nvec_vc1.1_XM_032380482.2	gland_mucin	SP	gastrula
peak80677	NC_064043.1	12217553	12217803	Nvec_vc1.1_XM_032380482.2	muscle	NO	adult
peak80677	NC_064043.1	12217553	12217803	Nvec_vc1.1_XM_032380482.2	neuron_GATA_Islet	NO	adult
peak80677	NC_064043.1	12217553	12217803	Nvec_vc1.1_XM_032380482.2	neuron_GATA_Islet	NO	adult
peak80677	NC_064043.1	12217553	12217803	Nvec_vc1.1_XM_032380482.2	neuron_Pou4_FoxL2	NO	adult
peak80677	NC_064043.1	12217553	12217803	Nvec_vc1.1_XM_032380482.2	neuron_Pou4_FoxL2	NO	adult
peak80677	NC_064043.1	12217553	12217803	Nvec_vc1.1_XM_032380482.2	precursors	NO	adult
peak80678	NC_064043.1	12218586	12218836	Nvec_vc1.1_XM_001631559.3	cnidocyte	SP	adult
peak80678	NC_064043.1	12218586	12218836	Nvec_vc1.1_XM_001631559.3	ecto	NO	gastrula
peak80678	NC_064043.1	12218586	12218836	Nvec_vc1.1_XM_001631559.3	ecto	NO	gastrula
peak80678	NC_064043.1	12218586	12218836	Nvec_vc1.1_XM_001631559.3	ecto	NO	gastrula
peak80678	NC_064043.1	12218586	12218836	Nvec_vc1.1_XM_001631559.3	gastro	NO	adult
peak80678	NC_064043.1	12218586	12218836	Nvec_vc1.1_XM_001631559.3	gastro_circular_muscle	NO	adult
peak80678	NC_064043.1	12218586	12218836	Nvec_vc1.1_XM_001631559.3	gastro_parietal_muscle	NO	adult
peak80678	NC_064043.1	12218586	12218836	Nvec_vc1.1_XM_001631559.3	gland	NO	adult
peak80678	NC_064043.1	12218586	12218836	Nvec_vc1.1_XM_001631559.3	muscle	NO	adult
peak80680	NC_064043.1	12226302	12226552	Nvec_vc1.1_XM_001631559.3	EMS	SP	gastrula
peak80680	NC_064043.1	12226302	12226552	Nvec_vc1.1_XM_001631559.3	NPC	SP	gastrula
peak80680	NC_064043.1	12226302	12226552	Nvec_vc1.1_XM_001631559.3	NPC	SP	gastrula
peak80680	NC_064043.1	12226302	12226552	Nvec_vc1.1_XM_001631559.3	digestive_filaments	SP	adult
peak80680	NC_064043.1	12226302	12226552	Nvec_vc1.1_XM_001631559.3	ecto	SP	gastrula
peak80680	NC_064043.1	12226302	12226552	Nvec_vc1.1_XM_001631559.3	ecto	SP	gastrula
peak80680	NC_064043.1	12226302	12226552	Nvec_vc1.1_XM_001631559.3	ecto	SP	gastrula
peak80680	NC_064043.1	12226302	12226552	Nvec_vc1.1_XM_001631559.3	epidermis	SP	adult
peak80680	NC_064043.1	12226302	12226552	Nvec_vc1.1_XM_001631559.3	gastro	SP	adult
peak80680	NC_064043.1	12226302	12226552	Nvec_vc1.1_XM_001631559.3	gastro_circular_muscle	SP	adult
peak80680	NC_064043.1	12226302	12226552	Nvec_vc1.1_XM_001631559.3	gastro_parietal_muscle	SP	adult
peak80680	NC_064043.1	12226302	12226552	Nvec_vc1.1_XM_001631559.3	gland	SP	adult
peak80680	NC_064043.1	12226302	12226552	Nvec_vc1.1_XM_001631559.3	muscle	SP	adult
peak80680	NC_064043.1	12226302	12226552	Nvec_vc1.1_XM_001631559.3	neuron_GATA_Islet	SP	adult
peak80680	NC_064043.1	12226302	12226552	Nvec_vc1.1_XM_001631559.3	neuron_GATA_Islet	SP	adult
peak80680	NC_064043.1	12226302	12226552	Nvec_vc1.1_XM_001631559.3	neuron_Pou4_FoxL2	SP	adult
peak80680	NC_064043.1	12226302	12226552	Nvec_vc1.1_XM_001631559.3	neuron_Pou4_FoxL2	SP	adult
peak80680	NC_064043.1	12226302	12226552	Nvec_vc1.1_XM_001631559.3	precursors	SP	adult
peak80681	NC_064043.1	12226495	12226744	Nvec_vc1.1_XM_001631559.3	digestive_filaments	NO	adult
peak80681	NC_064043.1	12226495	12226744	Nvec_vc1.1_XM_001631559.3	epidermis	NO	adult
peak80681	NC_064043.1	12226495	12226744	Nvec_vc1.1_XM_001631559.3	gastro	NO	adult
peak80681	NC_064043.1	12226495	12226744	Nvec_vc1.1_XM_001631559.3	gastro_circular_muscle	NO	adult
peak80681	NC_064043.1	12226495	12226744	Nvec_vc1.1_XM_001631559.3	gastro_parietal_muscle	NO	adult
peak80681	NC_064043.1	12226495	12226744	Nvec_vc1.1_XM_001631559.3	gland	NO	adult
peak80681	NC_064043.1	12226495	12226744	Nvec_vc1.1_XM_001631559.3	muscle	NO	adult
peak80681	NC_064043.1	12226495	12226744	Nvec_vc1.1_XM_001631559.3	neuron_GATA_Islet	NO	adult
peak80681	NC_064043.1	12226495	12226744	Nvec_vc1.1_XM_001631559.3	neuron_GATA_Islet	NO	adult
peak80681	NC_064043.1	12226495	12226744	Nvec_vc1.1_XM_001631559.3	neuron_Pou4_FoxL2	NO	adult
peak80681	NC_064043.1	12226495	12226744	Nvec_vc1.1_XM_001631559.3	neuron_Pou4_FoxL2	NO	adult
peak80681	NC_064043.1	12226495	12226744	Nvec_vc1.1_XM_001631559.3	precursors	NO	adult
peak80682	NC_064043.1	12239839	12240089	Nvec_vc1.1_XM_032380477.2	EMS	CP	gastrula
peak80682	NC_064043.1	12239839	12240089	Nvec_vc1.1_XM_032380477.2	NPC	CP	gastrula
peak80682	NC_064043.1	12239839	12240089	Nvec_vc1.1_XM_032380477.2	NPC	CP	gastrula
peak80682	NC_064043.1	12239839	12240089	Nvec_vc1.1_XM_032380477.2	cnidocyte	CP	adult
peak80682	NC_064043.1	12239839	12240089	Nvec_vc1.1_XM_032380477.2	cnidocyte_gastrula	CP	gastrula
peak80682	NC_064043.1	12239839	12240089	Nvec_vc1.1_XM_032380477.2	digestive_filaments	CP	adult
peak80682	NC_064043.1	12239839	12240089	Nvec_vc1.1_XM_032380477.2	ecto	CP	gastrula
peak80682	NC_064043.1	12239839	12240089	Nvec_vc1.1_XM_032380477.2	ecto	CP	gastrula
peak80682	NC_064043.1	12239839	12240089	Nvec_vc1.1_XM_032380477.2	ecto	CP	gastrula
peak80682	NC_064043.1	12239839	12240089	Nvec_vc1.1_XM_032380477.2	epidermis	CP	adult
peak80682	NC_064043.1	12239839	12240089	Nvec_vc1.1_XM_032380477.2	gastro	CP	adult
peak80682	NC_064043.1	12239839	12240089	Nvec_vc1.1_XM_032380477.2	gastro	CP	adult
peak80682	NC_064043.1	12239839	12240089	Nvec_vc1.1_XM_032380477.2	gastro_circular_muscle	CP	adult
peak80682	NC_064043.1	12239839	12240089	Nvec_vc1.1_XM_032380477.2	gastro_parietal_muscle	CP	adult
peak80682	NC_064043.1	12239839	12240089	Nvec_vc1.1_XM_032380477.2	gland	CP	adult
peak80682	NC_064043.1	12239839	12240089	Nvec_vc1.1_XM_032380477.2	gland_mucin	CP	gastrula
peak80682	NC_064043.1	12239839	12240089	Nvec_vc1.1_XM_032380477.2	muscle	CP	adult
peak80682	NC_064043.1	12239839	12240089	Nvec_vc1.1_XM_032380477.2	neuron_GATA_Islet	CP	adult
peak80682	NC_064043.1	12239839	12240089	Nvec_vc1.1_XM_032380477.2	neuron_GATA_Islet	CP	adult
peak80682	NC_064043.1	12239839	12240089	Nvec_vc1.1_XM_032380477.2	neuron_Pou4_FoxL2	CP	adult
peak80682	NC_064043.1	12239839	12240089	Nvec_vc1.1_XM_032380477.2	neuron_Pou4_FoxL2	CP	adult
peak80682	NC_064043.1	12239839	12240089	Nvec_vc1.1_XM_032380477.2	neuronal	CP	gastrula
peak80682	NC_064043.1	12239839	12240089	Nvec_vc1.1_XM_032380477.2	precursors	CP	adult
peak80683	NC_064043.1	12242174	12242424	Nvec_vc1.1_XM_032380476.2	EMS	SP	gastrula
peak80683	NC_064043.1	12242174	12242424	Nvec_vc1.1_XM_032380476.2	cnidocyte	NO	adult
peak80683	NC_064043.1	12242174	12242424	Nvec_vc1.1_XM_032380476.2	gland	NO	adult
peak80683	NC_064043.1	12242174	12242424	Nvec_vc1.1_XM_032380476.2	neuron_Pou4_FoxL2	NO	adult
peak80683	NC_064043.1	12242174	12242424	Nvec_vc1.1_XM_032380476.2	neuron_Pou4_FoxL2	NO	adult
peak80684	NC_064043.1	12242622	12242872	Nvec_vc1.1_XM_032380476.2	cnidocyte	SP	adult
peak80684	NC_064043.1	12242622	12242872	Nvec_vc1.1_XM_032380476.2	gland	SP	adult
peak80684	NC_064043.1	12242622	12242872	Nvec_vc1.1_XM_032380476.2	neuron_Pou4_FoxL2	SP	adult
peak80684	NC_064043.1	12242622	12242872	Nvec_vc1.1_XM_032380476.2	neuron_Pou4_FoxL2	SP	adult
peak80686	NC_064043.1	12244371	12244621	Nvec_vc1.1_XM_032380476.2	cnidocyte	NO	adult
peak80686	NC_064043.1	12244371	12244621	Nvec_vc1.1_XM_032380476.2	neuron_Pou4_FoxL2	NO	adult
peak80686	NC_064043.1	12244371	12244621	Nvec_vc1.1_XM_032380476.2	neuron_Pou4_FoxL2	NO	adult
peak80687	NC_064043.1	12244764	12245014	Nvec_vc1.1_XM_032380476.2	neuron_Pou4_FoxL2	NO	adult
peak80687	NC_064043.1	12244764	12245014	Nvec_vc1.1_XM_032380476.2	neuron_Pou4_FoxL2	NO	adult
peak80688	NC_064043.1	12245101	12245351	Nvec_vc1.1_XM_032380476.2	neuron_Pou4_FoxL2	NO	adult
peak80688	NC_064043.1	12245101	12245351	Nvec_vc1.1_XM_032380476.2	neuron_Pou4_FoxL2	NO	adult
peak80688	NC_064043.1	12245101	12245351	Nvec_vc1.1_XM_048733723.1	neuron_Pou4_FoxL2	NO	adult
peak80688	NC_064043.1	12245101	12245351	Nvec_vc1.1_XM_048733723.1	neuron_Pou4_FoxL2	NO	adult
peak80689	NC_064043.1	12246852	12247102	Nvec_vc1.1_XM_032380476.2	neuron_Pou4_FoxL2	NO	adult
peak80689	NC_064043.1	12246852	12247102	Nvec_vc1.1_XM_032380476.2	neuron_Pou4_FoxL2	NO	adult
peak80689	NC_064043.1	12246852	12247102	Nvec_vc1.1_XM_032380476.2	precursors	SP	adult
peak80690	NC_064043.1	12249252	12249502	Nvec_vc1.1_XM_048733720.1	gland_mucin	NO	gastrula
peak80690	NC_064043.1	12249252	12249502	Nvec_vc1.1_XM_048733720.1	neuron_Pou4_FoxL2	NO	adult
peak80690	NC_064043.1	12249252	12249502	Nvec_vc1.1_XM_048733720.1	neuron_Pou4_FoxL2	NO	adult
peak80690	NC_064043.1	12249252	12249502	Nvec_vc1.1_XM_048733723.1	gland_mucin	SP	gastrula
peak80690	NC_064043.1	12249252	12249502	Nvec_vc1.1_XM_048733723.1	neuron_Pou4_FoxL2	SP	adult
peak80690	NC_064043.1	12249252	12249502	Nvec_vc1.1_XM_048733723.1	neuron_Pou4_FoxL2	SP	adult
peak80691	NC_064043.1	12251477	12251727	Nvec_vc1.1_XM_048733718.1	gland	NO	adult
peak80692	NC_064043.1	12252447	12252697	Nvec_vc1.1_XM_048733718.1	ecto	AP	gastrula
peak80692	NC_064043.1	12252447	12252697	Nvec_vc1.1_XM_048733718.1	ecto	AP	gastrula
peak80692	NC_064043.1	12252447	12252697	Nvec_vc1.1_XM_048733718.1	ecto	AP	gastrula
peak80692	NC_064043.1	12252447	12252697	Nvec_vc1.1_XM_048733718.1	gland	AP	adult
peak80692	NC_064043.1	12252447	12252697	Nvec_vc1.1_XM_048733718.1	gland_mucin	AP	gastrula
peak80692	NC_064043.1	12252447	12252697	Nvec_vc1.1_XM_048733718.1	neuron_Pou4_FoxL2	AP	adult
peak80692	NC_064043.1	12252447	12252697	Nvec_vc1.1_XM_048733718.1	neuron_Pou4_FoxL2	AP	adult
peak80694	NC_064043.1	12255204	12255454	Nvec_vc1.1_XM_048733718.1	gastro_circular_muscle	AP	adult
peak80694	NC_064043.1	12255204	12255454	Nvec_vc1.1_XM_048733718.1	gastro_parietal_muscle	AP	adult
peak80697	NC_064043.1	12258256	12258506	Nvec_vc1.1_XM_048733718.1	EMS	AP	gastrula
peak80699	NC_064043.1	12272456	12272706	Nvec_vc1.1_XM_032376049.2	gastro_circular_muscle	NO	adult
peak80699	NC_064043.1	12272456	12272706	Nvec_vc1.1_XM_032376049.2	gastro_parietal_muscle	NO	adult
peak80700	NC_064043.1	12272809	12273059	Nvec_vc1.1_XM_032376049.2	EMS	NO	gastrula
peak80701	NC_064043.1	12273125	12273375	Nvec_vc1.1_XM_032376049.2	gastro_circular_muscle	NO	adult
peak80701	NC_064043.1	12273125	12273375	Nvec_vc1.1_XM_032376049.2	gastro_parietal_muscle	NO	adult
peak80703	NC_064043.1	12274592	12274841	Nvec_vc1.1_XM_032376049.2	EMS	NO	gastrula
peak80704	NC_064043.1	12276111	12276361	Nvec_vc1.1_XM_032376049.2	cnidocyte	SP	adult
peak80704	NC_064043.1	12276111	12276361	Nvec_vc1.1_XM_032376049.2	precursors	NO	adult
peak80706	NC_064043.1	12277635	12277885	Nvec_vc1.1_XM_032376049.2	gastro	SP	adult
peak80706	NC_064043.1	12277635	12277885	Nvec_vc1.1_XM_032376049.2	gastro_circular_muscle	SP	adult
peak80706	NC_064043.1	12277635	12277885	Nvec_vc1.1_XM_032376049.2	gastro_parietal_muscle	SP	adult
peak80706	NC_064043.1	12277635	12277885	Nvec_vc1.1_XM_032376049.2	gland	SP	adult
peak80706	NC_064043.1	12277635	12277885	Nvec_vc1.1_XM_032376049.2	precursors	SP	adult
peak80707	NC_064043.1	12277811	12278060	Nvec_vc1.1_XM_032376049.2	EMS	SP	gastrula
peak80707	NC_064043.1	12277811	12278060	Nvec_vc1.1_XM_032376049.2	cnidocyte_gastrula	SP	gastrula
peak80707	NC_064043.1	12277811	12278060	Nvec_vc1.1_XM_032376049.2	ecto	SP	gastrula
peak80707	NC_064043.1	12277811	12278060	Nvec_vc1.1_XM_032376049.2	ecto	SP	gastrula
peak80707	NC_064043.1	12277811	12278060	Nvec_vc1.1_XM_032376049.2	ecto	SP	gastrula
peak80707	NC_064043.1	12277811	12278060	Nvec_vc1.1_XM_032376049.2	gastro	NO	adult
peak80707	NC_064043.1	12277811	12278060	Nvec_vc1.1_XM_032376049.2	gastro_circular_muscle	NO	adult
peak80707	NC_064043.1	12277811	12278060	Nvec_vc1.1_XM_032376049.2	gastro_parietal_muscle	NO	adult
peak80707	NC_064043.1	12277811	12278060	Nvec_vc1.1_XM_032376049.2	gland	NO	adult
peak80707	NC_064043.1	12277811	12278060	Nvec_vc1.1_XM_032376049.2	precursors	NO	adult
peak80708	NC_064043.1	12280354	12280604	Nvec_vc1.1_XM_032376049.2	precursors	NO	adult
peak80710	NC_064043.1	12307701	12307951	Nvec_vc1.1_XM_032376044.2	gland	NO	adult
peak80710	NC_064043.1	12307701	12307951	Nvec_vc1.1_XM_032376044.2	neuron_GATA_Islet	NO	adult
peak80710	NC_064043.1	12307701	12307951	Nvec_vc1.1_XM_032376044.2	neuron_GATA_Islet	NO	adult
peak80713	NC_064043.1	12310593	12310843	Nvec_vc1.1_XM_032376044.2	neuron_GATA_Islet	NO	adult
peak80713	NC_064043.1	12310593	12310843	Nvec_vc1.1_XM_032376044.2	neuron_GATA_Islet	NO	adult
peak80713	NC_064043.1	12310593	12310843	Nvec_vc1.1_XM_032376044.2	neuron_Pou4_FoxL2	NO	adult
peak80713	NC_064043.1	12310593	12310843	Nvec_vc1.1_XM_032376044.2	neuron_Pou4_FoxL2	NO	adult
peak80714	NC_064043.1	12310939	12311189	Nvec_vc1.1_XM_032376044.2	EMS	SP	gastrula
peak80714	NC_064043.1	12310939	12311189	Nvec_vc1.1_XM_032376044.2	NPC	SP	gastrula
peak80714	NC_064043.1	12310939	12311189	Nvec_vc1.1_XM_032376044.2	NPC	SP	gastrula
peak80714	NC_064043.1	12310939	12311189	Nvec_vc1.1_XM_032376044.2	cnidocyte	CP	adult
peak80714	NC_064043.1	12310939	12311189	Nvec_vc1.1_XM_032376044.2	cnidocyte_gastrula	SP	gastrula
peak80714	NC_064043.1	12310939	12311189	Nvec_vc1.1_XM_032376044.2	digestive_filaments	CP	adult
peak80714	NC_064043.1	12310939	12311189	Nvec_vc1.1_XM_032376044.2	ecto	SP	gastrula
peak80714	NC_064043.1	12310939	12311189	Nvec_vc1.1_XM_032376044.2	ecto	SP	gastrula
peak80714	NC_064043.1	12310939	12311189	Nvec_vc1.1_XM_032376044.2	ecto	SP	gastrula
peak80714	NC_064043.1	12310939	12311189	Nvec_vc1.1_XM_032376044.2	epidermis	CP	adult
peak80714	NC_064043.1	12310939	12311189	Nvec_vc1.1_XM_032376044.2	gastro	CP	adult
peak80714	NC_064043.1	12310939	12311189	Nvec_vc1.1_XM_032376044.2	gastro	CP	adult
peak80714	NC_064043.1	12310939	12311189	Nvec_vc1.1_XM_032376044.2	gastro_circular_muscle	CP	adult
peak80714	NC_064043.1	12310939	12311189	Nvec_vc1.1_XM_032376044.2	gastro_parietal_muscle	CP	adult
peak80714	NC_064043.1	12310939	12311189	Nvec_vc1.1_XM_032376044.2	gland	CP	adult
peak80714	NC_064043.1	12310939	12311189	Nvec_vc1.1_XM_032376044.2	gland_mucin	SP	gastrula
peak80714	NC_064043.1	12310939	12311189	Nvec_vc1.1_XM_032376044.2	muscle	CP	adult
peak80714	NC_064043.1	12310939	12311189	Nvec_vc1.1_XM_032376044.2	neuron_GATA_Islet	CP	adult
peak80714	NC_064043.1	12310939	12311189	Nvec_vc1.1_XM_032376044.2	neuron_GATA_Islet	CP	adult
peak80714	NC_064043.1	12310939	12311189	Nvec_vc1.1_XM_032376044.2	neuron_Pou4_FoxL2	CP	adult
peak80714	NC_064043.1	12310939	12311189	Nvec_vc1.1_XM_032376044.2	neuron_Pou4_FoxL2	CP	adult
peak80714	NC_064043.1	12310939	12311189	Nvec_vc1.1_XM_032376044.2	precursors	CP	adult
peak80715	NC_064043.1	12311542	12311792	Nvec_vc1.1_XM_032376044.2	digestive_filaments	NO	adult
peak80715	NC_064043.1	12311542	12311792	Nvec_vc1.1_XM_032376044.2	epidermis	NO	adult
peak80715	NC_064043.1	12311542	12311792	Nvec_vc1.1_XM_032376044.2	gastro	NO	adult
peak80715	NC_064043.1	12311542	12311792	Nvec_vc1.1_XM_032376044.2	gastro	NO	adult
peak80715	NC_064043.1	12311542	12311792	Nvec_vc1.1_XM_032376044.2	gastro_circular_muscle	NO	adult
peak80715	NC_064043.1	12311542	12311792	Nvec_vc1.1_XM_032376044.2	gastro_parietal_muscle	NO	adult
peak80715	NC_064043.1	12311542	12311792	Nvec_vc1.1_XM_032376044.2	gland	NO	adult
peak80715	NC_064043.1	12311542	12311792	Nvec_vc1.1_XM_032376044.2	muscle	NO	adult
peak80715	NC_064043.1	12311542	12311792	Nvec_vc1.1_XM_032376044.2	neuron_GATA_Islet	NO	adult
peak80715	NC_064043.1	12311542	12311792	Nvec_vc1.1_XM_032376044.2	neuron_GATA_Islet	NO	adult
peak80715	NC_064043.1	12311542	12311792	Nvec_vc1.1_XM_032376044.2	neuron_Pou4_FoxL2	NO	adult
peak80715	NC_064043.1	12311542	12311792	Nvec_vc1.1_XM_032376044.2	neuron_Pou4_FoxL2	NO	adult
peak80715	NC_064043.1	12311542	12311792	Nvec_vc1.1_XM_032376044.2	precursors	NO	adult
peak80716	NC_064043.1	12316912	12317162	Nvec_vc1.1_XM_032376050.2	EMS	CP	gastrula
peak80716	NC_064043.1	12316912	12317162	Nvec_vc1.1_XM_032376050.2	NPC	CP	gastrula
peak80716	NC_064043.1	12316912	12317162	Nvec_vc1.1_XM_032376050.2	NPC	CP	gastrula
peak80716	NC_064043.1	12316912	12317162	Nvec_vc1.1_XM_032376050.2	cnidocyte	CP	adult
peak80716	NC_064043.1	12316912	12317162	Nvec_vc1.1_XM_032376050.2	cnidocyte_gastrula	CP	gastrula
peak80716	NC_064043.1	12316912	12317162	Nvec_vc1.1_XM_032376050.2	digestive_filaments	CP	adult
peak80716	NC_064043.1	12316912	12317162	Nvec_vc1.1_XM_032376050.2	ecto	CP	gastrula
peak80716	NC_064043.1	12316912	12317162	Nvec_vc1.1_XM_032376050.2	ecto	CP	gastrula
peak80716	NC_064043.1	12316912	12317162	Nvec_vc1.1_XM_032376050.2	ecto	CP	gastrula
peak80716	NC_064043.1	12316912	12317162	Nvec_vc1.1_XM_032376050.2	epidermis	CP	adult
peak80716	NC_064043.1	12316912	12317162	Nvec_vc1.1_XM_032376050.2	gastro	CP	adult
peak80716	NC_064043.1	12316912	12317162	Nvec_vc1.1_XM_032376050.2	gastro	CP	adult
peak80716	NC_064043.1	12316912	12317162	Nvec_vc1.1_XM_032376050.2	gastro_circular_muscle	CP	adult
peak80716	NC_064043.1	12316912	12317162	Nvec_vc1.1_XM_032376050.2	gastro_parietal_muscle	CP	adult
peak80716	NC_064043.1	12316912	12317162	Nvec_vc1.1_XM_032376050.2	gland	CP	adult
peak80716	NC_064043.1	12316912	12317162	Nvec_vc1.1_XM_032376050.2	gland_mucin	CP	gastrula
peak80716	NC_064043.1	12316912	12317162	Nvec_vc1.1_XM_032376050.2	muscle	CP	adult
peak80716	NC_064043.1	12316912	12317162	Nvec_vc1.1_XM_032376050.2	neuron_GATA_Islet	CP	adult
peak80716	NC_064043.1	12316912	12317162	Nvec_vc1.1_XM_032376050.2	neuron_GATA_Islet	CP	adult
peak80716	NC_064043.1	12316912	12317162	Nvec_vc1.1_XM_032376050.2	neuron_Pou4_FoxL2	CP	adult
peak80716	NC_064043.1	12316912	12317162	Nvec_vc1.1_XM_032376050.2	neuron_Pou4_FoxL2	CP	adult
peak80716	NC_064043.1	12316912	12317162	Nvec_vc1.1_XM_032376050.2	neuronal	CP	gastrula
peak80716	NC_064043.1	12316912	12317162	Nvec_vc1.1_XM_032376050.2	precursors	CP	adult
peak80717	NC_064043.1	12317500	12317750	Nvec_vc1.1_XM_001628041.3	gland	SP	adult
peak80717	NC_064043.1	12317500	12317750	Nvec_vc1.1_XM_001628041.3	neuron_Pou4_FoxL2	SP	adult
peak80717	NC_064043.1	12317500	12317750	Nvec_vc1.1_XM_001628041.3	neuron_Pou4_FoxL2	SP	adult
peak80717	NC_064043.1	12317500	12317750	Nvec_vc1.1_XM_001628041.3	precursors	SP	adult
peak80718	NC_064043.1	12321233	12321483	Nvec_vc1.1_XM_001628040.3	gland	SP	adult
peak80718	NC_064043.1	12321233	12321483	Nvec_vc1.1_XM_001628041.3	gland	NO	adult
peak80719	NC_064043.1	12321677	12321927	Nvec_vc1.1_XM_001628040.3	gastro	SP	adult
peak80719	NC_064043.1	12321677	12321927	Nvec_vc1.1_XM_001628040.3	gastro	SP	adult
peak80719	NC_064043.1	12321677	12321927	Nvec_vc1.1_XM_001628040.3	neuron_Pou4_FoxL2	SP	adult
peak80719	NC_064043.1	12321677	12321927	Nvec_vc1.1_XM_001628040.3	neuron_Pou4_FoxL2	SP	adult
peak80719	NC_064043.1	12321677	12321927	Nvec_vc1.1_XM_001628041.3	gastro	NO	adult
peak80719	NC_064043.1	12321677	12321927	Nvec_vc1.1_XM_001628041.3	neuron_Pou4_FoxL2	NO	adult
peak80719	NC_064043.1	12321677	12321927	Nvec_vc1.1_XM_001628041.3	neuron_Pou4_FoxL2	NO	adult
peak80720	NC_064043.1	12321968	12322218	Nvec_vc1.1_XM_001628041.3	neuron_Pou4_FoxL2	NO	adult
peak80720	NC_064043.1	12321968	12322218	Nvec_vc1.1_XM_001628041.3	neuron_Pou4_FoxL2	NO	adult
peak80721	NC_064043.1	12325052	12325302	Nvec_vc1.1_XM_001628040.3	neuron_Pou4_FoxL2	NO	adult
peak80721	NC_064043.1	12325052	12325302	Nvec_vc1.1_XM_001628040.3	neuron_Pou4_FoxL2	NO	adult
peak80722	NC_064043.1	12326620	12326870	Nvec_vc1.1_XM_001628023.3	EMS	NO	gastrula
peak80722	NC_064043.1	12326620	12326870	Nvec_vc1.1_XM_001628040.3	EMS	SP	gastrula
peak80724	NC_064043.1	12328300	12328550	Nvec_vc1.1_XM_001628023.3	cnidocyte_gastrula	NO	gastrula
peak80724	NC_064043.1	12328300	12328550	Nvec_vc1.1_XM_001628023.3	gland_mucin	NO	gastrula
peak80725	NC_064043.1	12331921	12332171	Nvec_vc1.1_XM_001628023.3	gland	NO	adult
peak80725	NC_064043.1	12331921	12332171	Nvec_vc1.1_XM_001628023.3	gland_mucin	NO	gastrula
peak80725	NC_064043.1	12331921	12332171	Nvec_vc1.1_XM_001628040.3	gland	NO	adult
peak80725	NC_064043.1	12331921	12332171	Nvec_vc1.1_XM_001628040.3	gland_mucin	NO	gastrula
peak80726	NC_064043.1	12334856	12335106	Nvec_vc1.1_XM_001628023.3	cnidocyte_gastrula	NO	gastrula
peak80727	NC_064043.1	12335750	12336000	Nvec_vc1.1_XM_001628023.3	cnidocyte	NO	adult
peak80727	NC_064043.1	12335750	12336000	Nvec_vc1.1_XM_001628023.3	digestive_filaments	NO	adult
peak80727	NC_064043.1	12335750	12336000	Nvec_vc1.1_XM_001628023.3	gastro_parietal_muscle	NO	adult
peak80727	NC_064043.1	12335750	12336000	Nvec_vc1.1_XM_001628023.3	gland	NO	adult
peak80727	NC_064043.1	12335750	12336000	Nvec_vc1.1_XM_001628023.3	neuron_Pou4_FoxL2	NO	adult
peak80727	NC_064043.1	12335750	12336000	Nvec_vc1.1_XM_001628023.3	neuron_Pou4_FoxL2	NO	adult
peak80727	NC_064043.1	12335750	12336000	Nvec_vc1.1_XM_001628023.3	precursors	NO	adult
peak80728	NC_064043.1	12336216	12336466	Nvec_vc1.1_XM_001628023.3	EMS	CP	gastrula
peak80728	NC_064043.1	12336216	12336466	Nvec_vc1.1_XM_001628023.3	NPC	CP	gastrula
peak80728	NC_064043.1	12336216	12336466	Nvec_vc1.1_XM_001628023.3	NPC	CP	gastrula
peak80728	NC_064043.1	12336216	12336466	Nvec_vc1.1_XM_001628023.3	cnidocyte	CP	adult
peak80728	NC_064043.1	12336216	12336466	Nvec_vc1.1_XM_001628023.3	cnidocyte_gastrula	CP	gastrula
peak80728	NC_064043.1	12336216	12336466	Nvec_vc1.1_XM_001628023.3	digestive_filaments	CP	adult
peak80728	NC_064043.1	12336216	12336466	Nvec_vc1.1_XM_001628023.3	ecto	CP	gastrula
peak80728	NC_064043.1	12336216	12336466	Nvec_vc1.1_XM_001628023.3	ecto	CP	gastrula
peak80728	NC_064043.1	12336216	12336466	Nvec_vc1.1_XM_001628023.3	ecto	CP	gastrula
peak80728	NC_064043.1	12336216	12336466	Nvec_vc1.1_XM_001628023.3	epidermis	CP	adult
peak80728	NC_064043.1	12336216	12336466	Nvec_vc1.1_XM_001628023.3	gastro	CP	adult
peak80728	NC_064043.1	12336216	12336466	Nvec_vc1.1_XM_001628023.3	gastro	CP	adult
peak80728	NC_064043.1	12336216	12336466	Nvec_vc1.1_XM_001628023.3	gastro_circular_muscle	CP	adult
peak80728	NC_064043.1	12336216	12336466	Nvec_vc1.1_XM_001628023.3	gastro_parietal_muscle	CP	adult
peak80728	NC_064043.1	12336216	12336466	Nvec_vc1.1_XM_001628023.3	gland	CP	adult
peak80728	NC_064043.1	12336216	12336466	Nvec_vc1.1_XM_001628023.3	gland_mucin	CP	gastrula
peak80728	NC_064043.1	12336216	12336466	Nvec_vc1.1_XM_001628023.3	muscle	CP	adult
peak80728	NC_064043.1	12336216	12336466	Nvec_vc1.1_XM_001628023.3	neuron_GATA_Islet	CP	adult
peak80728	NC_064043.1	12336216	12336466	Nvec_vc1.1_XM_001628023.3	neuron_GATA_Islet	CP	adult
peak80728	NC_064043.1	12336216	12336466	Nvec_vc1.1_XM_001628023.3	neuron_Pou4_FoxL2	CP	adult
peak80728	NC_064043.1	12336216	12336466	Nvec_vc1.1_XM_001628023.3	neuron_Pou4_FoxL2	CP	adult
peak80728	NC_064043.1	12336216	12336466	Nvec_vc1.1_XM_001628023.3	neuronal	CP	gastrula
peak80728	NC_064043.1	12336216	12336466	Nvec_vc1.1_XM_001628023.3	precursors	CP	adult
peak80729	NC_064043.1	12341537	12341787	Nvec_vc1.1_XM_001628023.3	gland_mucin	NO	gastrula
peak80729	NC_064043.1	12341537	12341787	Nvec_vc1.1_XM_032376064.2	gland_mucin	SP	gastrula
peak80731	NC_064043.1	12342667	12342917	Nvec_vc1.1_XM_032376064.2	EMS	NO	gastrula
peak80731	NC_064043.1	12342667	12342917	Nvec_vc1.1_XM_032376064.2	gastro_circular_muscle	NO	adult
peak80731	NC_064043.1	12342667	12342917	Nvec_vc1.1_XM_032376064.2	muscle	NO	adult
peak80732	NC_064043.1	12343108	12343357	Nvec_vc1.1_XM_032376064.2	EMS	SP	gastrula
peak80732	NC_064043.1	12343108	12343357	Nvec_vc1.1_XM_032376064.2	cnidocyte_gastrula	SP	gastrula
peak80732	NC_064043.1	12343108	12343357	Nvec_vc1.1_XM_032376064.2	digestive_filaments	SP	adult
peak80732	NC_064043.1	12343108	12343357	Nvec_vc1.1_XM_032376064.2	ecto	SP	gastrula
peak80732	NC_064043.1	12343108	12343357	Nvec_vc1.1_XM_032376064.2	ecto	SP	gastrula
peak80732	NC_064043.1	12343108	12343357	Nvec_vc1.1_XM_032376064.2	ecto	SP	gastrula
peak80732	NC_064043.1	12343108	12343357	Nvec_vc1.1_XM_032376064.2	epidermis	SP	adult
peak80732	NC_064043.1	12343108	12343357	Nvec_vc1.1_XM_032376064.2	gastro	SP	adult
peak80732	NC_064043.1	12343108	12343357	Nvec_vc1.1_XM_032376064.2	gastro	SP	adult
peak80732	NC_064043.1	12343108	12343357	Nvec_vc1.1_XM_032376064.2	gastro_circular_muscle	SP	adult
peak80732	NC_064043.1	12343108	12343357	Nvec_vc1.1_XM_032376064.2	gastro_parietal_muscle	SP	adult
peak80732	NC_064043.1	12343108	12343357	Nvec_vc1.1_XM_032376064.2	gland	SP	adult
peak80732	NC_064043.1	12343108	12343357	Nvec_vc1.1_XM_032376064.2	muscle	SP	adult
peak80732	NC_064043.1	12343108	12343357	Nvec_vc1.1_XM_032376064.2	neuron_GATA_Islet	SP	adult
peak80732	NC_064043.1	12343108	12343357	Nvec_vc1.1_XM_032376064.2	neuron_GATA_Islet	SP	adult
peak80732	NC_064043.1	12343108	12343357	Nvec_vc1.1_XM_032376064.2	neuron_Pou4_FoxL2	SP	adult
peak80732	NC_064043.1	12343108	12343357	Nvec_vc1.1_XM_032376064.2	neuron_Pou4_FoxL2	SP	adult
peak80733	NC_064043.1	12343328	12343578	Nvec_vc1.1_XM_032376064.2	cnidocyte	SP	adult
peak80733	NC_064043.1	12343328	12343578	Nvec_vc1.1_XM_032376064.2	digestive_filaments	NO	adult
peak80733	NC_064043.1	12343328	12343578	Nvec_vc1.1_XM_032376064.2	epidermis	NO	adult
peak80733	NC_064043.1	12343328	12343578	Nvec_vc1.1_XM_032376064.2	gastro	NO	adult
peak80733	NC_064043.1	12343328	12343578	Nvec_vc1.1_XM_032376064.2	gastro	NO	adult
peak80733	NC_064043.1	12343328	12343578	Nvec_vc1.1_XM_032376064.2	gastro_circular_muscle	NO	adult
peak80733	NC_064043.1	12343328	12343578	Nvec_vc1.1_XM_032376064.2	gastro_parietal_muscle	NO	adult
peak80733	NC_064043.1	12343328	12343578	Nvec_vc1.1_XM_032376064.2	gland	NO	adult
peak80733	NC_064043.1	12343328	12343578	Nvec_vc1.1_XM_032376064.2	muscle	NO	adult
peak80733	NC_064043.1	12343328	12343578	Nvec_vc1.1_XM_032376064.2	neuron_GATA_Islet	NO	adult
peak80733	NC_064043.1	12343328	12343578	Nvec_vc1.1_XM_032376064.2	neuron_GATA_Islet	NO	adult
peak80733	NC_064043.1	12343328	12343578	Nvec_vc1.1_XM_032376064.2	neuron_Pou4_FoxL2	NO	adult
peak80733	NC_064043.1	12343328	12343578	Nvec_vc1.1_XM_032376064.2	neuron_Pou4_FoxL2	NO	adult
peak80733	NC_064043.1	12343328	12343578	Nvec_vc1.1_XM_032376064.2	precursors	SP	adult
peak80734	NC_064043.1	12347196	12347446	Nvec_vc1.1_XM_032376064.2	gastro	NO	adult
peak80734	NC_064043.1	12347196	12347446	Nvec_vc1.1_XM_032376064.2	gastro	NO	adult
peak80734	NC_064043.1	12347196	12347446	Nvec_vc1.1_XM_032376064.2	gastro_parietal_muscle	NO	adult
peak80738	NC_064043.1	12360366	12360616	Nvec_vc1.1_XM_001628021.3	EMS	SP	gastrula
peak80738	NC_064043.1	12360366	12360616	Nvec_vc1.1_XM_001628021.3	NPC	SP	gastrula
peak80738	NC_064043.1	12360366	12360616	Nvec_vc1.1_XM_001628021.3	NPC	SP	gastrula
peak80738	NC_064043.1	12360366	12360616	Nvec_vc1.1_XM_001628021.3	cnidocyte	CP	adult
peak80738	NC_064043.1	12360366	12360616	Nvec_vc1.1_XM_001628021.3	cnidocyte_gastrula	SP	gastrula
peak80738	NC_064043.1	12360366	12360616	Nvec_vc1.1_XM_001628021.3	digestive_filaments	CP	adult
peak80738	NC_064043.1	12360366	12360616	Nvec_vc1.1_XM_001628021.3	ecto	SP	gastrula
peak80738	NC_064043.1	12360366	12360616	Nvec_vc1.1_XM_001628021.3	ecto	SP	gastrula
peak80738	NC_064043.1	12360366	12360616	Nvec_vc1.1_XM_001628021.3	ecto	SP	gastrula
peak80738	NC_064043.1	12360366	12360616	Nvec_vc1.1_XM_001628021.3	epidermis	CP	adult
peak80738	NC_064043.1	12360366	12360616	Nvec_vc1.1_XM_001628021.3	gastro	CP	adult
peak80738	NC_064043.1	12360366	12360616	Nvec_vc1.1_XM_001628021.3	gastro	CP	adult
peak80738	NC_064043.1	12360366	12360616	Nvec_vc1.1_XM_001628021.3	gastro_circular_muscle	CP	adult
peak80738	NC_064043.1	12360366	12360616	Nvec_vc1.1_XM_001628021.3	gastro_parietal_muscle	CP	adult
peak80738	NC_064043.1	12360366	12360616	Nvec_vc1.1_XM_001628021.3	gland	CP	adult
peak80738	NC_064043.1	12360366	12360616	Nvec_vc1.1_XM_001628021.3	muscle	CP	adult
peak80738	NC_064043.1	12360366	12360616	Nvec_vc1.1_XM_001628021.3	neuron_GATA_Islet	CP	adult
peak80738	NC_064043.1	12360366	12360616	Nvec_vc1.1_XM_001628021.3	neuron_GATA_Islet	CP	adult
peak80738	NC_064043.1	12360366	12360616	Nvec_vc1.1_XM_001628021.3	neuron_Pou4_FoxL2	CP	adult
peak80738	NC_064043.1	12360366	12360616	Nvec_vc1.1_XM_001628021.3	neuron_Pou4_FoxL2	CP	adult
peak80738	NC_064043.1	12360366	12360616	Nvec_vc1.1_XM_001628021.3	precursors	CP	adult
peak80744	NC_064043.1	12375062	12375312	Nvec_vc1.1_XM_001628020.3	EMS	SP	gastrula
peak80744	NC_064043.1	12375062	12375312	Nvec_vc1.1_XM_001628020.3	epidermis	SP	adult
peak80744	NC_064043.1	12375062	12375312	Nvec_vc1.1_XM_001628020.3	gastro	SP	adult
peak80744	NC_064043.1	12375062	12375312	Nvec_vc1.1_XM_001628020.3	gastro	SP	adult
peak80744	NC_064043.1	12375062	12375312	Nvec_vc1.1_XM_001628020.3	gastro_circular_muscle	SP	adult
peak80750	NC_064043.1	12394943	12395193	Nvec_vc1.1_XM_048733849.1	cnidocyte	NO	adult
peak80750	NC_064043.1	12394943	12395193	Nvec_vc1.1_XM_048733849.1	cnidocyte_gastrula	NO	gastrula
peak80752	NC_064043.1	12406776	12407026	Nvec_vc1.1_XM_048733586.1	EMS	SP	gastrula
peak80752	NC_064043.1	12406776	12407026	Nvec_vc1.1_XM_048733586.1	cnidocyte	SP	adult
peak80752	NC_064043.1	12406776	12407026	Nvec_vc1.1_XM_048733586.1	digestive_filaments	SP	adult
peak80752	NC_064043.1	12406776	12407026	Nvec_vc1.1_XM_048733586.1	ecto	SP	gastrula
peak80752	NC_064043.1	12406776	12407026	Nvec_vc1.1_XM_048733586.1	ecto	SP	gastrula
peak80752	NC_064043.1	12406776	12407026	Nvec_vc1.1_XM_048733586.1	ecto	SP	gastrula
peak80752	NC_064043.1	12406776	12407026	Nvec_vc1.1_XM_048733586.1	epidermis	SP	adult
peak80752	NC_064043.1	12406776	12407026	Nvec_vc1.1_XM_048733586.1	gastro	SP	adult
peak80752	NC_064043.1	12406776	12407026	Nvec_vc1.1_XM_048733586.1	gastro	SP	adult
peak80752	NC_064043.1	12406776	12407026	Nvec_vc1.1_XM_048733586.1	gastro_circular_muscle	SP	adult
peak80752	NC_064043.1	12406776	12407026	Nvec_vc1.1_XM_048733586.1	gastro_parietal_muscle	SP	adult
peak80752	NC_064043.1	12406776	12407026	Nvec_vc1.1_XM_048733586.1	muscle	SP	adult
peak80752	NC_064043.1	12406776	12407026	Nvec_vc1.1_XM_048733586.1	neuron_GATA_Islet	SP	adult
peak80752	NC_064043.1	12406776	12407026	Nvec_vc1.1_XM_048733586.1	neuron_GATA_Islet	SP	adult
peak80752	NC_064043.1	12406776	12407026	Nvec_vc1.1_XM_048733586.1	neuron_Pou4_FoxL2	SP	adult
peak80752	NC_064043.1	12406776	12407026	Nvec_vc1.1_XM_048733586.1	neuron_Pou4_FoxL2	SP	adult
peak80752	NC_064043.1	12406776	12407026	Nvec_vc1.1_XM_048733586.1	precursors	SP	adult
peak80753	NC_064043.1	12407031	12407281	Nvec_vc1.1_XM_001628038.3	cnidocyte	SP	adult
peak80753	NC_064043.1	12407031	12407281	Nvec_vc1.1_XM_001628038.3	digestive_filaments	SP	adult
peak80753	NC_064043.1	12407031	12407281	Nvec_vc1.1_XM_001628038.3	gastro	SP	adult
peak80753	NC_064043.1	12407031	12407281	Nvec_vc1.1_XM_001628038.3	gastro	SP	adult
peak80753	NC_064043.1	12407031	12407281	Nvec_vc1.1_XM_001628038.3	gastro_circular_muscle	SP	adult
peak80753	NC_064043.1	12407031	12407281	Nvec_vc1.1_XM_001628038.3	gastro_parietal_muscle	SP	adult
peak80753	NC_064043.1	12407031	12407281	Nvec_vc1.1_XM_001628038.3	gland	SP	adult
peak80753	NC_064043.1	12407031	12407281	Nvec_vc1.1_XM_001628038.3	muscle	SP	adult
peak80753	NC_064043.1	12407031	12407281	Nvec_vc1.1_XM_001628038.3	neuron_GATA_Islet	SP	adult
peak80753	NC_064043.1	12407031	12407281	Nvec_vc1.1_XM_001628038.3	neuron_Pou4_FoxL2	SP	adult
peak80753	NC_064043.1	12407031	12407281	Nvec_vc1.1_XM_001628038.3	precursors	SP	adult
peak80754	NC_064043.1	12410398	12410648	Nvec_vc1.1_XM_048733585.1	EMS	NO	gastrula
peak80754	NC_064043.1	12410398	12410648	Nvec_vc1.1_XM_048733585.1	digestive_filaments	SP	adult
peak80754	NC_064043.1	12410398	12410648	Nvec_vc1.1_XM_048733585.1	gastro	SP	adult
peak80754	NC_064043.1	12410398	12410648	Nvec_vc1.1_XM_048733585.1	gastro_circular_muscle	SP	adult
peak80754	NC_064043.1	12410398	12410648	Nvec_vc1.1_XM_048733585.1	gastro_parietal_muscle	NO	adult
peak80754	NC_064043.1	12410398	12410648	Nvec_vc1.1_XM_048733585.1	gland	SP	adult
peak80754	NC_064043.1	12410398	12410648	Nvec_vc1.1_XM_048733585.1	muscle	SP	adult
peak80754	NC_064043.1	12410398	12410648	Nvec_vc1.1_XM_048733585.1	neuron_GATA_Islet	NO	adult
peak80754	NC_064043.1	12410398	12410648	Nvec_vc1.1_XM_048733585.1	neuron_GATA_Islet	NO	adult
peak80754	NC_064043.1	12410398	12410648	Nvec_vc1.1_XM_048733585.1	neuron_Pou4_FoxL2	SP	adult
peak80754	NC_064043.1	12410398	12410648	Nvec_vc1.1_XM_048733585.1	neuron_Pou4_FoxL2	SP	adult
peak80756	NC_064043.1	12411445	12411695	Nvec_vc1.1_XM_048733585.1	neuron_GATA_Islet	SP	adult
peak80756	NC_064043.1	12411445	12411695	Nvec_vc1.1_XM_048733585.1	neuron_GATA_Islet	SP	adult
peak80758	NC_064043.1	12412445	12412695	Nvec_vc1.1_XM_048733585.1	neuron_Pou4_FoxL2	NO	adult
peak80758	NC_064043.1	12412445	12412695	Nvec_vc1.1_XM_048733585.1	neuron_Pou4_FoxL2	NO	adult
peak80759	NC_064043.1	12412739	12412989	Nvec_vc1.1_XM_048733585.1	neuron_GATA_Islet	NO	adult
peak80759	NC_064043.1	12412739	12412989	Nvec_vc1.1_XM_048733585.1	neuron_GATA_Islet	NO	adult
peak80759	NC_064043.1	12412739	12412989	Nvec_vc1.1_XM_048733585.1	neuron_Pou4_FoxL2	NO	adult
peak80759	NC_064043.1	12412739	12412989	Nvec_vc1.1_XM_048733585.1	neuron_Pou4_FoxL2	NO	adult
peak80760	NC_064043.1	12414265	12414515	Nvec_vc1.1_XM_048733585.1	gastro_circular_muscle	NO	adult
peak80761	NC_064043.1	12415202	12415452	Nvec_vc1.1_XM_048733585.1	gastro_circular_muscle	NO	adult
peak80761	NC_064043.1	12415202	12415452	Nvec_vc1.1_XM_048733585.1	gastro_parietal_muscle	NO	adult
peak80762	NC_064043.1	12415363	12415612	Nvec_vc1.1_XM_048733585.1	gastro_circular_muscle	NO	adult
peak80762	NC_064043.1	12415363	12415612	Nvec_vc1.1_XM_048733585.1	gastro_parietal_muscle	NO	adult
peak80763	NC_064043.1	12416182	12416432	Nvec_vc1.1_XM_048733585.1	gastro_circular_muscle	NO	adult
peak80763	NC_064043.1	12416182	12416432	Nvec_vc1.1_XM_048733585.1	gastro_parietal_muscle	NO	adult
peak80764	NC_064043.1	12416534	12416784	Nvec_vc1.1_XM_048733585.1	gastro_circular_muscle	NO	adult
peak80764	NC_064043.1	12416534	12416784	Nvec_vc1.1_XM_048733585.1	gastro_parietal_muscle	NO	adult
peak80765	NC_064043.1	12416904	12417154	Nvec_vc1.1_XM_048733585.1	gastro	NO	adult
peak80765	NC_064043.1	12416904	12417154	Nvec_vc1.1_XM_048733585.1	gastro_circular_muscle	NO	adult
peak80765	NC_064043.1	12416904	12417154	Nvec_vc1.1_XM_048733585.1	gastro_parietal_muscle	NO	adult
peak80766	NC_064043.1	12418084	12418334	Nvec_vc1.1_XM_048733585.1	EMS	SP	gastrula
peak80766	NC_064043.1	12418084	12418334	Nvec_vc1.1_XM_048733585.1	gastro_parietal_muscle	SP	adult
peak80767	NC_064043.1	12418940	12419190	Nvec_vc1.1_XM_048733585.1	gastro_circular_muscle	NO	adult
peak80767	NC_064043.1	12418940	12419190	Nvec_vc1.1_XM_048733585.1	gastro_parietal_muscle	NO	adult
peak80768	NC_064043.1	12419514	12419764	Nvec_vc1.1_XM_048733585.1	gastro_circular_muscle	NO	adult
peak80768	NC_064043.1	12419514	12419764	Nvec_vc1.1_XM_048733585.1	gastro_parietal_muscle	NO	adult
peak80770	NC_064043.1	12420907	12421157	Nvec_vc1.1_XM_048733585.1	gastro	NO	adult
peak80770	NC_064043.1	12420907	12421157	Nvec_vc1.1_XM_048733585.1	gastro_circular_muscle	NO	adult
peak80770	NC_064043.1	12420907	12421157	Nvec_vc1.1_XM_048733585.1	gastro_parietal_muscle	NO	adult
peak80777	NC_064043.1	12443269	12443518	Nvec_vc1.1_XM_048733679.1	EMS	NO	gastrula
peak80777	NC_064043.1	12443269	12443518	Nvec_vc1.1_XM_048733679.1	cnidocyte	NO	adult
peak80777	NC_064043.1	12443269	12443518	Nvec_vc1.1_XM_048733679.1	cnidocyte_gastrula	NO	gastrula
peak80784	NC_064043.1	12463193	12463443	Nvec_vc1.1_XM_048733679.1	epidermis	NO	adult
peak80784	NC_064043.1	12463193	12463443	Nvec_vc1.1_XM_048733679.1	neuron_Pou4_FoxL2	NO	adult
peak80784	NC_064043.1	12463193	12463443	Nvec_vc1.1_XM_048733679.1	neuron_Pou4_FoxL2	NO	adult
peak80785	NC_064043.1	12463985	12464234	Nvec_vc1.1_XM_048733679.1	cnidocyte	SP	adult
peak80785	NC_064043.1	12463985	12464234	Nvec_vc1.1_XM_048733679.1	cnidocyte_gastrula	SP	gastrula
peak80785	NC_064043.1	12463985	12464234	Nvec_vc1.1_XM_048733679.1	ecto	SP	gastrula
peak80785	NC_064043.1	12463985	12464234	Nvec_vc1.1_XM_048733679.1	ecto	SP	gastrula
peak80785	NC_064043.1	12463985	12464234	Nvec_vc1.1_XM_048733679.1	ecto	SP	gastrula
peak80785	NC_064043.1	12463985	12464234	Nvec_vc1.1_XM_048733679.1	epidermis	SP	adult
peak80785	NC_064043.1	12463985	12464234	Nvec_vc1.1_XM_048733679.1	gastro_circular_muscle	SP	adult
peak80785	NC_064043.1	12463985	12464234	Nvec_vc1.1_XM_048733679.1	gastro_parietal_muscle	SP	adult
peak80785	NC_064043.1	12463985	12464234	Nvec_vc1.1_XM_048733679.1	neuron_GATA_Islet	SP	adult
peak80785	NC_064043.1	12463985	12464234	Nvec_vc1.1_XM_048733679.1	neuron_GATA_Islet	SP	adult
peak80785	NC_064043.1	12463985	12464234	Nvec_vc1.1_XM_048733679.1	precursors	SP	adult
peak80786	NC_064043.1	12464340	12464590	Nvec_vc1.1_XM_048733679.1	cnidocyte	NO	adult
peak80786	NC_064043.1	12464340	12464590	Nvec_vc1.1_XM_048733679.1	cnidocyte_gastrula	NO	gastrula
peak80786	NC_064043.1	12464340	12464590	Nvec_vc1.1_XM_048733679.1	ecto	NO	gastrula
peak80786	NC_064043.1	12464340	12464590	Nvec_vc1.1_XM_048733679.1	ecto	NO	gastrula
peak80786	NC_064043.1	12464340	12464590	Nvec_vc1.1_XM_048733679.1	ecto	NO	gastrula
peak80786	NC_064043.1	12464340	12464590	Nvec_vc1.1_XM_048733679.1	gastro	SP	adult
peak80786	NC_064043.1	12464340	12464590	Nvec_vc1.1_XM_048733679.1	gastro	SP	adult
peak80786	NC_064043.1	12464340	12464590	Nvec_vc1.1_XM_048733679.1	neuron_Pou4_FoxL2	SP	adult
peak80786	NC_064043.1	12464340	12464590	Nvec_vc1.1_XM_048733679.1	neuron_Pou4_FoxL2	SP	adult
peak80787	NC_064043.1	12464557	12464806	Nvec_vc1.1_XM_048733679.1	gastro_parietal_muscle	NO	adult
peak80788	NC_064043.1	12464756	12465006	Nvec_vc1.1_XM_048733679.1	gastro_parietal_muscle	NO	adult
peak80788	NC_064043.1	12464756	12465006	Nvec_vc1.1_XM_048733683.1	gastro_parietal_muscle	NO	adult
peak80790	NC_064043.1	12465332	12465582	Nvec_vc1.1_XM_048733679.1	neuron_Pou4_FoxL2	NO	adult
peak80790	NC_064043.1	12465332	12465582	Nvec_vc1.1_XM_048733679.1	neuron_Pou4_FoxL2	NO	adult
peak80790	NC_064043.1	12465332	12465582	Nvec_vc1.1_XM_048733683.1	neuron_Pou4_FoxL2	NO	adult
peak80790	NC_064043.1	12465332	12465582	Nvec_vc1.1_XM_048733683.1	neuron_Pou4_FoxL2	NO	adult
peak80792	NC_064043.1	12488172	12488422	Nvec_vc1.1_XM_048733681.1	cnidocyte	SP	adult
peak80792	NC_064043.1	12488172	12488422	Nvec_vc1.1_XM_048733681.1	neuron_Pou4_FoxL2	NO	adult
peak80792	NC_064043.1	12488172	12488422	Nvec_vc1.1_XM_048733681.1	neuron_Pou4_FoxL2	NO	adult
peak80792	NC_064043.1	12488172	12488422	Nvec_vc1.1_XM_048733683.1	cnidocyte	SP	adult
peak80792	NC_064043.1	12488172	12488422	Nvec_vc1.1_XM_048733683.1	neuron_Pou4_FoxL2	SP	adult
peak80792	NC_064043.1	12488172	12488422	Nvec_vc1.1_XM_048733683.1	neuron_Pou4_FoxL2	SP	adult
peak80794	NC_064043.1	12490965	12491215	Nvec_vc1.1_XM_048733681.1	neuron_GATA_Islet	NO	adult
peak80794	NC_064043.1	12490965	12491215	Nvec_vc1.1_XM_048733681.1	neuron_GATA_Islet	NO	adult
peak80795	NC_064043.1	12498668	12498917	Nvec_vc1.1_XM_048733681.1	EMS	SP	gastrula
peak80795	NC_064043.1	12498668	12498917	Nvec_vc1.1_XM_048733681.1	NPC	SP	gastrula
peak80795	NC_064043.1	12498668	12498917	Nvec_vc1.1_XM_048733681.1	NPC	SP	gastrula
peak80795	NC_064043.1	12498668	12498917	Nvec_vc1.1_XM_048733681.1	digestive_filaments	SP	adult
peak80795	NC_064043.1	12498668	12498917	Nvec_vc1.1_XM_048733681.1	ecto	SP	gastrula
peak80795	NC_064043.1	12498668	12498917	Nvec_vc1.1_XM_048733681.1	ecto	SP	gastrula
peak80795	NC_064043.1	12498668	12498917	Nvec_vc1.1_XM_048733681.1	ecto	SP	gastrula
peak80795	NC_064043.1	12498668	12498917	Nvec_vc1.1_XM_048733681.1	epidermis	SP	adult
peak80795	NC_064043.1	12498668	12498917	Nvec_vc1.1_XM_048733681.1	gastro_circular_muscle	SP	adult
peak80795	NC_064043.1	12498668	12498917	Nvec_vc1.1_XM_048733681.1	gastro_parietal_muscle	SP	adult
peak80795	NC_064043.1	12498668	12498917	Nvec_vc1.1_XM_048733681.1	gland	SP	adult
peak80795	NC_064043.1	12498668	12498917	Nvec_vc1.1_XM_048733681.1	gland_mucin	SP	gastrula
peak80795	NC_064043.1	12498668	12498917	Nvec_vc1.1_XM_048733681.1	muscle	SP	adult
peak80795	NC_064043.1	12498668	12498917	Nvec_vc1.1_XM_048733681.1	neuron_GATA_Islet	SP	adult
peak80795	NC_064043.1	12498668	12498917	Nvec_vc1.1_XM_048733681.1	neuron_GATA_Islet	SP	adult
peak80795	NC_064043.1	12498668	12498917	Nvec_vc1.1_XM_048733681.1	neuron_Pou4_FoxL2	SP	adult
peak80795	NC_064043.1	12498668	12498917	Nvec_vc1.1_XM_048733681.1	neuron_Pou4_FoxL2	SP	adult
peak80795	NC_064043.1	12498668	12498917	Nvec_vc1.1_XM_048733681.1	neuronal	SP	gastrula
peak80795	NC_064043.1	12498668	12498917	Nvec_vc1.1_XM_048733681.1	precursors	SP	adult
peak80796	NC_064043.1	12498862	12499112	Nvec_vc1.1_XM_048733681.1	EMS	NO	gastrula
peak80796	NC_064043.1	12498862	12499112	Nvec_vc1.1_XM_048733681.1	NPC	NO	gastrula
peak80796	NC_064043.1	12498862	12499112	Nvec_vc1.1_XM_048733681.1	NPC	NO	gastrula
peak80796	NC_064043.1	12498862	12499112	Nvec_vc1.1_XM_048733681.1	digestive_filaments	NO	adult
peak80796	NC_064043.1	12498862	12499112	Nvec_vc1.1_XM_048733681.1	ecto	NO	gastrula
peak80796	NC_064043.1	12498862	12499112	Nvec_vc1.1_XM_048733681.1	ecto	NO	gastrula
peak80796	NC_064043.1	12498862	12499112	Nvec_vc1.1_XM_048733681.1	ecto	NO	gastrula
peak80796	NC_064043.1	12498862	12499112	Nvec_vc1.1_XM_048733681.1	epidermis	NO	adult
peak80796	NC_064043.1	12498862	12499112	Nvec_vc1.1_XM_048733681.1	gastro_circular_muscle	NO	adult
peak80796	NC_064043.1	12498862	12499112	Nvec_vc1.1_XM_048733681.1	gastro_parietal_muscle	NO	adult
peak80796	NC_064043.1	12498862	12499112	Nvec_vc1.1_XM_048733681.1	gland	NO	adult
peak80796	NC_064043.1	12498862	12499112	Nvec_vc1.1_XM_048733681.1	gland_mucin	NO	gastrula
peak80796	NC_064043.1	12498862	12499112	Nvec_vc1.1_XM_048733681.1	muscle	NO	adult
peak80796	NC_064043.1	12498862	12499112	Nvec_vc1.1_XM_048733681.1	neuron_GATA_Islet	NO	adult
peak80796	NC_064043.1	12498862	12499112	Nvec_vc1.1_XM_048733681.1	neuron_GATA_Islet	NO	adult
peak80796	NC_064043.1	12498862	12499112	Nvec_vc1.1_XM_048733681.1	neuron_Pou4_FoxL2	NO	adult
peak80796	NC_064043.1	12498862	12499112	Nvec_vc1.1_XM_048733681.1	neuron_Pou4_FoxL2	NO	adult
peak80796	NC_064043.1	12498862	12499112	Nvec_vc1.1_XM_048733681.1	neuronal	NO	gastrula
peak80796	NC_064043.1	12498862	12499112	Nvec_vc1.1_XM_048733681.1	precursors	NO	adult
peak80798	NC_064043.1	12499977	12500227	Nvec_vc1.1_XM_048733681.1	NPC	NO	gastrula
peak80798	NC_064043.1	12499977	12500227	Nvec_vc1.1_XM_048733681.1	NPC	NO	gastrula
peak80798	NC_064043.1	12499977	12500227	Nvec_vc1.1_XM_048733681.1	ecto	NO	gastrula
peak80798	NC_064043.1	12499977	12500227	Nvec_vc1.1_XM_048733681.1	ecto	NO	gastrula
peak80798	NC_064043.1	12499977	12500227	Nvec_vc1.1_XM_048733681.1	ecto	NO	gastrula
peak80798	NC_064043.1	12499977	12500227	Nvec_vc1.1_XM_048733681.1	muscle	NO	adult
peak80798	NC_064043.1	12499977	12500227	Nvec_vc1.1_XM_048733681.1	neuron_GATA_Islet	NO	adult
peak80798	NC_064043.1	12499977	12500227	Nvec_vc1.1_XM_048733681.1	neuron_GATA_Islet	NO	adult
peak80798	NC_064043.1	12499977	12500227	Nvec_vc1.1_XM_048733681.1	neuron_Pou4_FoxL2	NO	adult
peak80798	NC_064043.1	12499977	12500227	Nvec_vc1.1_XM_048733681.1	neuron_Pou4_FoxL2	NO	adult
peak80799	NC_064043.1	12500416	12500666	Nvec_vc1.1_XM_048733681.1	neuron_GATA_Islet	NO	adult
peak80799	NC_064043.1	12500416	12500666	Nvec_vc1.1_XM_048733681.1	neuron_GATA_Islet	NO	adult
peak80800	NC_064043.1	12500688	12500938	Nvec_vc1.1_XM_048733681.1	EMS	NO	gastrula
peak80800	NC_064043.1	12500688	12500938	Nvec_vc1.1_XM_048733681.1	gland	NO	adult
peak80800	NC_064043.1	12500688	12500938	Nvec_vc1.1_XM_048733681.1	neuron_GATA_Islet	NO	adult
peak80800	NC_064043.1	12500688	12500938	Nvec_vc1.1_XM_048733681.1	neuron_GATA_Islet	NO	adult
peak80801	NC_064043.1	12501206	12501456	Nvec_vc1.1_XM_048733681.1	EMS	NO	gastrula
peak80801	NC_064043.1	12501206	12501456	Nvec_vc1.1_XM_048733681.1	digestive_filaments	NO	adult
peak80801	NC_064043.1	12501206	12501456	Nvec_vc1.1_XM_048733681.1	ecto	NO	gastrula
peak80801	NC_064043.1	12501206	12501456	Nvec_vc1.1_XM_048733681.1	ecto	NO	gastrula
peak80801	NC_064043.1	12501206	12501456	Nvec_vc1.1_XM_048733681.1	ecto	NO	gastrula
peak80801	NC_064043.1	12501206	12501456	Nvec_vc1.1_XM_048733681.1	gastro_circular_muscle	NO	adult
peak80801	NC_064043.1	12501206	12501456	Nvec_vc1.1_XM_048733681.1	gland	NO	adult
peak80801	NC_064043.1	12501206	12501456	Nvec_vc1.1_XM_048733681.1	neuron_GATA_Islet	NO	adult
peak80801	NC_064043.1	12501206	12501456	Nvec_vc1.1_XM_048733681.1	neuron_GATA_Islet	NO	adult
peak80802	NC_064043.1	12502162	12502412	Nvec_vc1.1_XM_048733681.1	EMS	NO	gastrula
peak80802	NC_064043.1	12502162	12502412	Nvec_vc1.1_XM_048733681.1	neuron_GATA_Islet	NO	adult
peak80802	NC_064043.1	12502162	12502412	Nvec_vc1.1_XM_048733681.1	neuron_GATA_Islet	NO	adult
peak80803	NC_064043.1	12505107	12505357	Nvec_vc1.1_XM_048733681.1	EMS	NO	gastrula
peak80803	NC_064043.1	12505107	12505357	Nvec_vc1.1_XM_048733681.1	cnidocyte_gastrula	SP	gastrula
peak80803	NC_064043.1	12505107	12505357	Nvec_vc1.1_XM_048733681.1	ecto	NO	gastrula
peak80803	NC_064043.1	12505107	12505357	Nvec_vc1.1_XM_048733681.1	ecto	NO	gastrula
peak80803	NC_064043.1	12505107	12505357	Nvec_vc1.1_XM_048733681.1	ecto	NO	gastrula
peak80803	NC_064043.1	12505107	12505357	Nvec_vc1.1_XM_048733681.1	epidermis	NO	adult
peak80803	NC_064043.1	12505107	12505357	Nvec_vc1.1_XM_048733681.1	gastro	SP	adult
peak80803	NC_064043.1	12505107	12505357	Nvec_vc1.1_XM_048733681.1	neuron_GATA_Islet	NO	adult
peak80803	NC_064043.1	12505107	12505357	Nvec_vc1.1_XM_048733681.1	neuron_GATA_Islet	NO	adult
peak80803	NC_064043.1	12505107	12505357	Nvec_vc1.1_XM_048733681.1	neuron_Pou4_FoxL2	NO	adult
peak80803	NC_064043.1	12505107	12505357	Nvec_vc1.1_XM_048733681.1	neuron_Pou4_FoxL2	NO	adult
peak80805	NC_064043.1	12517769	12518019	Nvec_vc1.1_XM_032381929.2	EMS	SP	gastrula
peak80805	NC_064043.1	12517769	12518019	Nvec_vc1.1_XM_032381929.2	NPC	SP	gastrula
peak80805	NC_064043.1	12517769	12518019	Nvec_vc1.1_XM_032381929.2	NPC	SP	gastrula
peak80805	NC_064043.1	12517769	12518019	Nvec_vc1.1_XM_032381929.2	cnidocyte	NO	adult
peak80805	NC_064043.1	12517769	12518019	Nvec_vc1.1_XM_032381929.2	digestive_filaments	NO	adult
peak80805	NC_064043.1	12517769	12518019	Nvec_vc1.1_XM_032381929.2	ecto	SP	gastrula
peak80805	NC_064043.1	12517769	12518019	Nvec_vc1.1_XM_032381929.2	ecto	SP	gastrula
peak80805	NC_064043.1	12517769	12518019	Nvec_vc1.1_XM_032381929.2	ecto	SP	gastrula
peak80805	NC_064043.1	12517769	12518019	Nvec_vc1.1_XM_032381929.2	epidermis	NO	adult
peak80805	NC_064043.1	12517769	12518019	Nvec_vc1.1_XM_032381929.2	gastro	NO	adult
peak80805	NC_064043.1	12517769	12518019	Nvec_vc1.1_XM_032381929.2	gastro	NO	adult
peak80805	NC_064043.1	12517769	12518019	Nvec_vc1.1_XM_032381929.2	gastro_parietal_muscle	NO	adult
peak80805	NC_064043.1	12517769	12518019	Nvec_vc1.1_XM_032381929.2	gland	NO	adult
peak80805	NC_064043.1	12517769	12518019	Nvec_vc1.1_XM_032381929.2	gland_mucin	SP	gastrula
peak80805	NC_064043.1	12517769	12518019	Nvec_vc1.1_XM_032381929.2	muscle	NO	adult
peak80805	NC_064043.1	12517769	12518019	Nvec_vc1.1_XM_032381929.2	neuron_GATA_Islet	NO	adult
peak80805	NC_064043.1	12517769	12518019	Nvec_vc1.1_XM_032381929.2	neuron_GATA_Islet	NO	adult
peak80805	NC_064043.1	12517769	12518019	Nvec_vc1.1_XM_032381929.2	neuron_Pou4_FoxL2	NO	adult
peak80805	NC_064043.1	12517769	12518019	Nvec_vc1.1_XM_032381929.2	neuron_Pou4_FoxL2	NO	adult
peak80805	NC_064043.1	12517769	12518019	Nvec_vc1.1_XM_032381929.2	precursors	NO	adult
peak80806	NC_064043.1	12518022	12518272	Nvec_vc1.1_XM_032381929.2	EMS	NO	gastrula
peak80806	NC_064043.1	12518022	12518272	Nvec_vc1.1_XM_032381929.2	cnidocyte	CP	adult
peak80806	NC_064043.1	12518022	12518272	Nvec_vc1.1_XM_032381929.2	digestive_filaments	CP	adult
peak80806	NC_064043.1	12518022	12518272	Nvec_vc1.1_XM_032381929.2	ecto	NO	gastrula
peak80806	NC_064043.1	12518022	12518272	Nvec_vc1.1_XM_032381929.2	ecto	NO	gastrula
peak80806	NC_064043.1	12518022	12518272	Nvec_vc1.1_XM_032381929.2	ecto	NO	gastrula
peak80806	NC_064043.1	12518022	12518272	Nvec_vc1.1_XM_032381929.2	epidermis	CP	adult
peak80806	NC_064043.1	12518022	12518272	Nvec_vc1.1_XM_032381929.2	gastro	CP	adult
peak80806	NC_064043.1	12518022	12518272	Nvec_vc1.1_XM_032381929.2	gastro	CP	adult
peak80806	NC_064043.1	12518022	12518272	Nvec_vc1.1_XM_032381929.2	gastro_circular_muscle	CP	adult
peak80806	NC_064043.1	12518022	12518272	Nvec_vc1.1_XM_032381929.2	gastro_parietal_muscle	CP	adult
peak80806	NC_064043.1	12518022	12518272	Nvec_vc1.1_XM_032381929.2	gland	CP	adult
peak80806	NC_064043.1	12518022	12518272	Nvec_vc1.1_XM_032381929.2	muscle	CP	adult
peak80806	NC_064043.1	12518022	12518272	Nvec_vc1.1_XM_032381929.2	neuron_GATA_Islet	CP	adult
peak80806	NC_064043.1	12518022	12518272	Nvec_vc1.1_XM_032381929.2	neuron_GATA_Islet	CP	adult
peak80806	NC_064043.1	12518022	12518272	Nvec_vc1.1_XM_032381929.2	neuron_Pou4_FoxL2	CP	adult
peak80806	NC_064043.1	12518022	12518272	Nvec_vc1.1_XM_032381929.2	neuron_Pou4_FoxL2	CP	adult
peak80806	NC_064043.1	12518022	12518272	Nvec_vc1.1_XM_032381929.2	precursors	CP	adult
peak80806	NC_064043.1	12518022	12518272	Nvec_vc1.1_XM_032381970.2	EMS	SP	gastrula
peak80806	NC_064043.1	12518022	12518272	Nvec_vc1.1_XM_032381970.2	cnidocyte	NO	adult
peak80806	NC_064043.1	12518022	12518272	Nvec_vc1.1_XM_032381970.2	digestive_filaments	NO	adult
peak80806	NC_064043.1	12518022	12518272	Nvec_vc1.1_XM_032381970.2	ecto	NO	gastrula
peak80806	NC_064043.1	12518022	12518272	Nvec_vc1.1_XM_032381970.2	ecto	NO	gastrula
peak80806	NC_064043.1	12518022	12518272	Nvec_vc1.1_XM_032381970.2	ecto	NO	gastrula
peak80806	NC_064043.1	12518022	12518272	Nvec_vc1.1_XM_032381970.2	epidermis	NO	adult
peak80806	NC_064043.1	12518022	12518272	Nvec_vc1.1_XM_032381970.2	gastro	NO	adult
peak80806	NC_064043.1	12518022	12518272	Nvec_vc1.1_XM_032381970.2	gastro	NO	adult
peak80806	NC_064043.1	12518022	12518272	Nvec_vc1.1_XM_032381970.2	gastro_circular_muscle	NO	adult
peak80806	NC_064043.1	12518022	12518272	Nvec_vc1.1_XM_032381970.2	gastro_parietal_muscle	NO	adult
peak80806	NC_064043.1	12518022	12518272	Nvec_vc1.1_XM_032381970.2	gland	NO	adult
peak80806	NC_064043.1	12518022	12518272	Nvec_vc1.1_XM_032381970.2	muscle	NO	adult
peak80806	NC_064043.1	12518022	12518272	Nvec_vc1.1_XM_032381970.2	neuron_GATA_Islet	NO	adult
peak80806	NC_064043.1	12518022	12518272	Nvec_vc1.1_XM_032381970.2	neuron_GATA_Islet	NO	adult
peak80806	NC_064043.1	12518022	12518272	Nvec_vc1.1_XM_032381970.2	neuron_Pou4_FoxL2	NO	adult
peak80806	NC_064043.1	12518022	12518272	Nvec_vc1.1_XM_032381970.2	neuron_Pou4_FoxL2	NO	adult
peak80806	NC_064043.1	12518022	12518272	Nvec_vc1.1_XM_032381970.2	precursors	NO	adult
peak80807	NC_064043.1	12520378	12520628	Nvec_vc1.1_XM_032381970.2	cnidocyte	CP	adult
peak80807	NC_064043.1	12520378	12520628	Nvec_vc1.1_XM_032381970.2	digestive_filaments	CP	adult
peak80807	NC_064043.1	12520378	12520628	Nvec_vc1.1_XM_032381970.2	ecto	SP	gastrula
peak80807	NC_064043.1	12520378	12520628	Nvec_vc1.1_XM_032381970.2	ecto	SP	gastrula
peak80807	NC_064043.1	12520378	12520628	Nvec_vc1.1_XM_032381970.2	ecto	SP	gastrula
peak80807	NC_064043.1	12520378	12520628	Nvec_vc1.1_XM_032381970.2	epidermis	CP	adult
peak80807	NC_064043.1	12520378	12520628	Nvec_vc1.1_XM_032381970.2	gastro	CP	adult
peak80807	NC_064043.1	12520378	12520628	Nvec_vc1.1_XM_032381970.2	gastro	CP	adult
peak80807	NC_064043.1	12520378	12520628	Nvec_vc1.1_XM_032381970.2	gastro_circular_muscle	CP	adult
peak80807	NC_064043.1	12520378	12520628	Nvec_vc1.1_XM_032381970.2	gastro_parietal_muscle	CP	adult
peak80807	NC_064043.1	12520378	12520628	Nvec_vc1.1_XM_032381970.2	gland	CP	adult
peak80807	NC_064043.1	12520378	12520628	Nvec_vc1.1_XM_032381970.2	muscle	CP	adult
peak80807	NC_064043.1	12520378	12520628	Nvec_vc1.1_XM_032381970.2	neuron_GATA_Islet	CP	adult
peak80807	NC_064043.1	12520378	12520628	Nvec_vc1.1_XM_032381970.2	neuron_GATA_Islet	CP	adult
peak80807	NC_064043.1	12520378	12520628	Nvec_vc1.1_XM_032381970.2	neuron_Pou4_FoxL2	CP	adult
peak80807	NC_064043.1	12520378	12520628	Nvec_vc1.1_XM_032381970.2	neuron_Pou4_FoxL2	CP	adult
peak80807	NC_064043.1	12520378	12520628	Nvec_vc1.1_XM_032381970.2	precursors	CP	adult
peak80812	NC_064043.1	12540062	12540312	Nvec_vc1.1_XM_048733685.1	gland	SP	adult
peak80813	NC_064043.1	12541804	12542054	Nvec_vc1.1_XM_048733685.1	gland	NO	adult
peak80814	NC_064043.1	12542792	12543042	Nvec_vc1.1_XM_048733685.1	gland	NO	adult
peak80815	NC_064043.1	12543214	12543464	Nvec_vc1.1_XM_048733685.1	EMS	NO	gastrula
peak80815	NC_064043.1	12543214	12543464	Nvec_vc1.1_XM_048733685.1	gland	NO	adult
peak80816	NC_064043.1	12543570	12543820	Nvec_vc1.1_XM_048733685.1	EMS	NO	gastrula
peak80816	NC_064043.1	12543570	12543820	Nvec_vc1.1_XM_048733685.1	gastro_circular_muscle	NO	adult
peak80816	NC_064043.1	12543570	12543820	Nvec_vc1.1_XM_048733685.1	gastro_parietal_muscle	NO	adult
peak80816	NC_064043.1	12543570	12543820	Nvec_vc1.1_XM_048733685.1	gland	NO	adult
peak80818	NC_064043.1	12544207	12544457	Nvec_vc1.1_XM_032381968.2	EMS	SP	gastrula
peak80818	NC_064043.1	12544207	12544457	Nvec_vc1.1_XM_032381968.2	NPC	SP	gastrula
peak80818	NC_064043.1	12544207	12544457	Nvec_vc1.1_XM_032381968.2	NPC	SP	gastrula
peak80818	NC_064043.1	12544207	12544457	Nvec_vc1.1_XM_032381968.2	cnidocyte	CP	adult
peak80818	NC_064043.1	12544207	12544457	Nvec_vc1.1_XM_032381968.2	cnidocyte_gastrula	SP	gastrula
peak80818	NC_064043.1	12544207	12544457	Nvec_vc1.1_XM_032381968.2	digestive_filaments	CP	adult
peak80818	NC_064043.1	12544207	12544457	Nvec_vc1.1_XM_032381968.2	ecto	SP	gastrula
peak80818	NC_064043.1	12544207	12544457	Nvec_vc1.1_XM_032381968.2	ecto	SP	gastrula
peak80818	NC_064043.1	12544207	12544457	Nvec_vc1.1_XM_032381968.2	ecto	SP	gastrula
peak80818	NC_064043.1	12544207	12544457	Nvec_vc1.1_XM_032381968.2	epidermis	CP	adult
peak80818	NC_064043.1	12544207	12544457	Nvec_vc1.1_XM_032381968.2	gastro	CP	adult
peak80818	NC_064043.1	12544207	12544457	Nvec_vc1.1_XM_032381968.2	gastro	CP	adult
peak80818	NC_064043.1	12544207	12544457	Nvec_vc1.1_XM_032381968.2	gastro_circular_muscle	CP	adult
peak80818	NC_064043.1	12544207	12544457	Nvec_vc1.1_XM_032381968.2	gastro_parietal_muscle	CP	adult
peak80818	NC_064043.1	12544207	12544457	Nvec_vc1.1_XM_032381968.2	gland	CP	adult
peak80818	NC_064043.1	12544207	12544457	Nvec_vc1.1_XM_032381968.2	muscle	CP	adult
peak80818	NC_064043.1	12544207	12544457	Nvec_vc1.1_XM_032381968.2	neuron_GATA_Islet	CP	adult
peak80818	NC_064043.1	12544207	12544457	Nvec_vc1.1_XM_032381968.2	neuron_GATA_Islet	CP	adult
peak80818	NC_064043.1	12544207	12544457	Nvec_vc1.1_XM_032381968.2	neuron_Pou4_FoxL2	CP	adult
peak80818	NC_064043.1	12544207	12544457	Nvec_vc1.1_XM_032381968.2	neuron_Pou4_FoxL2	CP	adult
peak80818	NC_064043.1	12544207	12544457	Nvec_vc1.1_XM_032381968.2	precursors	CP	adult
peak80819	NC_064043.1	12558027	12558277	Nvec_vc1.1_XM_032381974.2	EMS	NO	gastrula
peak80819	NC_064043.1	12558027	12558277	Nvec_vc1.1_XM_032381974.2	NPC	NO	gastrula
peak80819	NC_064043.1	12558027	12558277	Nvec_vc1.1_XM_032381974.2	NPC	NO	gastrula
peak80819	NC_064043.1	12558027	12558277	Nvec_vc1.1_XM_032381974.2	ecto	NO	gastrula
peak80819	NC_064043.1	12558027	12558277	Nvec_vc1.1_XM_032381974.2	ecto	NO	gastrula
peak80819	NC_064043.1	12558027	12558277	Nvec_vc1.1_XM_032381974.2	ecto	NO	gastrula
peak80819	NC_064043.1	12558027	12558277	Nvec_vc1.1_XM_032381974.2	epidermis	NO	adult
peak80819	NC_064043.1	12558027	12558277	Nvec_vc1.1_XM_032381974.2	gastro	NO	adult
peak80819	NC_064043.1	12558027	12558277	Nvec_vc1.1_XM_032381974.2	gastro	NO	adult
peak80819	NC_064043.1	12558027	12558277	Nvec_vc1.1_XM_032381974.2	gastro_circular_muscle	NO	adult
peak80819	NC_064043.1	12558027	12558277	Nvec_vc1.1_XM_032381974.2	gastro_parietal_muscle	NO	adult
peak80819	NC_064043.1	12558027	12558277	Nvec_vc1.1_XM_032381974.2	muscle	NO	adult
peak80819	NC_064043.1	12558027	12558277	Nvec_vc1.1_XM_032381974.2	neuron_GATA_Islet	NO	adult
peak80819	NC_064043.1	12558027	12558277	Nvec_vc1.1_XM_032381974.2	neuron_GATA_Islet	NO	adult
peak80819	NC_064043.1	12558027	12558277	Nvec_vc1.1_XM_032381974.2	precursors	NO	adult
peak80820	NC_064043.1	12558359	12558609	Nvec_vc1.1_XM_032381974.2	gastro_circular_muscle	NO	adult
peak80820	NC_064043.1	12558359	12558609	Nvec_vc1.1_XM_032381974.2	muscle	NO	adult
peak80821	NC_064043.1	12559088	12559338	Nvec_vc1.1_XM_032381968.2	EMS	NO	gastrula
peak80821	NC_064043.1	12559088	12559338	Nvec_vc1.1_XM_032381974.2	EMS	NO	gastrula
peak80823	NC_064043.1	12560863	12561113	Nvec_vc1.1_XM_032381974.2	gastro	NO	adult
peak80823	NC_064043.1	12560863	12561113	Nvec_vc1.1_XM_032381974.2	gastro	NO	adult
peak80824	NC_064043.1	12561117	12561367	Nvec_vc1.1_XM_032381974.2	ecto	NO	gastrula
peak80824	NC_064043.1	12561117	12561367	Nvec_vc1.1_XM_032381974.2	ecto	NO	gastrula
peak80824	NC_064043.1	12561117	12561367	Nvec_vc1.1_XM_032381974.2	ecto	NO	gastrula
peak80824	NC_064043.1	12561117	12561367	Nvec_vc1.1_XM_032381974.2	epidermis	NO	adult
peak80824	NC_064043.1	12561117	12561367	Nvec_vc1.1_XM_032381974.2	gastro_parietal_muscle	NO	adult
peak80824	NC_064043.1	12561117	12561367	Nvec_vc1.1_XM_032381974.2	gland	NO	adult
peak80824	NC_064043.1	12561117	12561367	Nvec_vc1.1_XM_032381974.2	muscle	NO	adult
peak80824	NC_064043.1	12561117	12561367	Nvec_vc1.1_XM_032381974.2	neuron_GATA_Islet	NO	adult
peak80824	NC_064043.1	12561117	12561367	Nvec_vc1.1_XM_032381974.2	neuron_GATA_Islet	NO	adult
peak80824	NC_064043.1	12561117	12561367	Nvec_vc1.1_XM_032381974.2	neuron_Pou4_FoxL2	NO	adult
peak80824	NC_064043.1	12561117	12561367	Nvec_vc1.1_XM_032381974.2	neuron_Pou4_FoxL2	NO	adult
peak80825	NC_064043.1	12561632	12561882	Nvec_vc1.1_XM_032381974.2	EMS	CP	gastrula
peak80825	NC_064043.1	12561632	12561882	Nvec_vc1.1_XM_032381974.2	NPC	CP	gastrula
peak80825	NC_064043.1	12561632	12561882	Nvec_vc1.1_XM_032381974.2	NPC	CP	gastrula
peak80825	NC_064043.1	12561632	12561882	Nvec_vc1.1_XM_032381974.2	cnidocyte	CP	adult
peak80825	NC_064043.1	12561632	12561882	Nvec_vc1.1_XM_032381974.2	cnidocyte_gastrula	CP	gastrula
peak80825	NC_064043.1	12561632	12561882	Nvec_vc1.1_XM_032381974.2	digestive_filaments	CP	adult
peak80825	NC_064043.1	12561632	12561882	Nvec_vc1.1_XM_032381974.2	ecto	CP	gastrula
peak80825	NC_064043.1	12561632	12561882	Nvec_vc1.1_XM_032381974.2	ecto	CP	gastrula
peak80825	NC_064043.1	12561632	12561882	Nvec_vc1.1_XM_032381974.2	ecto	CP	gastrula
peak80825	NC_064043.1	12561632	12561882	Nvec_vc1.1_XM_032381974.2	epidermis	CP	adult
peak80825	NC_064043.1	12561632	12561882	Nvec_vc1.1_XM_032381974.2	gastro	CP	adult
peak80825	NC_064043.1	12561632	12561882	Nvec_vc1.1_XM_032381974.2	gastro	CP	adult
peak80825	NC_064043.1	12561632	12561882	Nvec_vc1.1_XM_032381974.2	gastro_circular_muscle	CP	adult
peak80825	NC_064043.1	12561632	12561882	Nvec_vc1.1_XM_032381974.2	gastro_parietal_muscle	CP	adult
peak80825	NC_064043.1	12561632	12561882	Nvec_vc1.1_XM_032381974.2	gland	CP	adult
peak80825	NC_064043.1	12561632	12561882	Nvec_vc1.1_XM_032381974.2	gland_mucin	CP	gastrula
peak80825	NC_064043.1	12561632	12561882	Nvec_vc1.1_XM_032381974.2	muscle	CP	adult
peak80825	NC_064043.1	12561632	12561882	Nvec_vc1.1_XM_032381974.2	neuron_GATA_Islet	CP	adult
peak80825	NC_064043.1	12561632	12561882	Nvec_vc1.1_XM_032381974.2	neuron_GATA_Islet	CP	adult
peak80825	NC_064043.1	12561632	12561882	Nvec_vc1.1_XM_032381974.2	neuron_Pou4_FoxL2	CP	adult
peak80825	NC_064043.1	12561632	12561882	Nvec_vc1.1_XM_032381974.2	neuron_Pou4_FoxL2	CP	adult
peak80825	NC_064043.1	12561632	12561882	Nvec_vc1.1_XM_032381974.2	neuronal	CP	gastrula
peak80825	NC_064043.1	12561632	12561882	Nvec_vc1.1_XM_032381974.2	precursors	CP	adult
peak80826	NC_064043.1	12562021	12562271	Nvec_vc1.1_XM_032381973.2	ecto	NO	gastrula
peak80826	NC_064043.1	12562021	12562271	Nvec_vc1.1_XM_032381973.2	ecto	NO	gastrula
peak80826	NC_064043.1	12562021	12562271	Nvec_vc1.1_XM_032381973.2	ecto	NO	gastrula
peak80826	NC_064043.1	12562021	12562271	Nvec_vc1.1_XM_032381973.2	gastro	NO	adult
peak80826	NC_064043.1	12562021	12562271	Nvec_vc1.1_XM_032381973.2	gastro	NO	adult
peak80826	NC_064043.1	12562021	12562271	Nvec_vc1.1_XM_032381973.2	muscle	NO	adult
peak80826	NC_064043.1	12562021	12562271	Nvec_vc1.1_XM_032381973.2	neuron_Pou4_FoxL2	NO	adult
peak80826	NC_064043.1	12562021	12562271	Nvec_vc1.1_XM_032381973.2	neuron_Pou4_FoxL2	NO	adult
peak80826	NC_064043.1	12562021	12562271	Nvec_vc1.1_XM_032381974.2	ecto	NO	gastrula
peak80826	NC_064043.1	12562021	12562271	Nvec_vc1.1_XM_032381974.2	ecto	NO	gastrula
peak80826	NC_064043.1	12562021	12562271	Nvec_vc1.1_XM_032381974.2	ecto	NO	gastrula
peak80826	NC_064043.1	12562021	12562271	Nvec_vc1.1_XM_032381974.2	gastro	NO	adult
peak80826	NC_064043.1	12562021	12562271	Nvec_vc1.1_XM_032381974.2	gastro	NO	adult
peak80826	NC_064043.1	12562021	12562271	Nvec_vc1.1_XM_032381974.2	muscle	NO	adult
peak80826	NC_064043.1	12562021	12562271	Nvec_vc1.1_XM_032381974.2	neuron_Pou4_FoxL2	NO	adult
peak80826	NC_064043.1	12562021	12562271	Nvec_vc1.1_XM_032381974.2	neuron_Pou4_FoxL2	NO	adult
peak80827	NC_064043.1	12562638	12562888	Nvec_vc1.1_XM_032381973.2	cnidocyte	NO	adult
peak80827	NC_064043.1	12562638	12562888	Nvec_vc1.1_XM_032381973.2	digestive_filaments	NO	adult
peak80827	NC_064043.1	12562638	12562888	Nvec_vc1.1_XM_032381973.2	ecto	NO	gastrula
peak80827	NC_064043.1	12562638	12562888	Nvec_vc1.1_XM_032381973.2	ecto	NO	gastrula
peak80827	NC_064043.1	12562638	12562888	Nvec_vc1.1_XM_032381973.2	ecto	NO	gastrula
peak80827	NC_064043.1	12562638	12562888	Nvec_vc1.1_XM_032381973.2	gastro	NO	adult
peak80827	NC_064043.1	12562638	12562888	Nvec_vc1.1_XM_032381973.2	gastro	NO	adult
peak80827	NC_064043.1	12562638	12562888	Nvec_vc1.1_XM_032381973.2	gastro_circular_muscle	NO	adult
peak80827	NC_064043.1	12562638	12562888	Nvec_vc1.1_XM_032381973.2	gland	NO	adult
peak80827	NC_064043.1	12562638	12562888	Nvec_vc1.1_XM_032381973.2	gland_mucin	NO	gastrula
peak80827	NC_064043.1	12562638	12562888	Nvec_vc1.1_XM_032381973.2	muscle	NO	adult
peak80827	NC_064043.1	12562638	12562888	Nvec_vc1.1_XM_032381973.2	neuron_GATA_Islet	NO	adult
peak80827	NC_064043.1	12562638	12562888	Nvec_vc1.1_XM_032381973.2	neuron_GATA_Islet	NO	adult
peak80827	NC_064043.1	12562638	12562888	Nvec_vc1.1_XM_032381973.2	neuron_Pou4_FoxL2	NO	adult
peak80827	NC_064043.1	12562638	12562888	Nvec_vc1.1_XM_032381973.2	neuron_Pou4_FoxL2	NO	adult
peak80827	NC_064043.1	12562638	12562888	Nvec_vc1.1_XM_032381973.2	precursors	NO	adult
peak80827	NC_064043.1	12562638	12562888	Nvec_vc1.1_XM_032381974.2	cnidocyte	NO	adult
peak80827	NC_064043.1	12562638	12562888	Nvec_vc1.1_XM_032381974.2	digestive_filaments	NO	adult
peak80827	NC_064043.1	12562638	12562888	Nvec_vc1.1_XM_032381974.2	ecto	NO	gastrula
peak80827	NC_064043.1	12562638	12562888	Nvec_vc1.1_XM_032381974.2	ecto	NO	gastrula
peak80827	NC_064043.1	12562638	12562888	Nvec_vc1.1_XM_032381974.2	ecto	NO	gastrula
peak80827	NC_064043.1	12562638	12562888	Nvec_vc1.1_XM_032381974.2	gastro	NO	adult
peak80827	NC_064043.1	12562638	12562888	Nvec_vc1.1_XM_032381974.2	gastro	NO	adult
peak80827	NC_064043.1	12562638	12562888	Nvec_vc1.1_XM_032381974.2	gastro_circular_muscle	NO	adult
peak80827	NC_064043.1	12562638	12562888	Nvec_vc1.1_XM_032381974.2	gland	NO	adult
peak80827	NC_064043.1	12562638	12562888	Nvec_vc1.1_XM_032381974.2	gland_mucin	NO	gastrula
peak80827	NC_064043.1	12562638	12562888	Nvec_vc1.1_XM_032381974.2	muscle	NO	adult
peak80827	NC_064043.1	12562638	12562888	Nvec_vc1.1_XM_032381974.2	neuron_GATA_Islet	NO	adult
peak80827	NC_064043.1	12562638	12562888	Nvec_vc1.1_XM_032381974.2	neuron_GATA_Islet	NO	adult
peak80827	NC_064043.1	12562638	12562888	Nvec_vc1.1_XM_032381974.2	neuron_Pou4_FoxL2	NO	adult
peak80827	NC_064043.1	12562638	12562888	Nvec_vc1.1_XM_032381974.2	neuron_Pou4_FoxL2	NO	adult
peak80827	NC_064043.1	12562638	12562888	Nvec_vc1.1_XM_032381974.2	precursors	NO	adult
peak80828	NC_064043.1	12563025	12563275	Nvec_vc1.1_XM_032381973.2	epidermis	NO	adult
peak80828	NC_064043.1	12563025	12563275	Nvec_vc1.1_XM_032381973.2	gastro	NO	adult
peak80828	NC_064043.1	12563025	12563275	Nvec_vc1.1_XM_032381973.2	gastro	NO	adult
peak80828	NC_064043.1	12563025	12563275	Nvec_vc1.1_XM_032381973.2	neuron_GATA_Islet	NO	adult
peak80828	NC_064043.1	12563025	12563275	Nvec_vc1.1_XM_032381973.2	neuron_GATA_Islet	NO	adult
peak80829	NC_064043.1	12563285	12563535	Nvec_vc1.1_XM_032381973.2	ecto	NO	gastrula
peak80829	NC_064043.1	12563285	12563535	Nvec_vc1.1_XM_032381973.2	ecto	NO	gastrula
peak80829	NC_064043.1	12563285	12563535	Nvec_vc1.1_XM_032381973.2	ecto	NO	gastrula
peak80829	NC_064043.1	12563285	12563535	Nvec_vc1.1_XM_032381973.2	gastro	NO	adult
peak80829	NC_064043.1	12563285	12563535	Nvec_vc1.1_XM_032381973.2	gastro	NO	adult
peak80829	NC_064043.1	12563285	12563535	Nvec_vc1.1_XM_032381973.2	muscle	NO	adult
peak80829	NC_064043.1	12563285	12563535	Nvec_vc1.1_XM_032381973.2	neuron_GATA_Islet	NO	adult
peak80829	NC_064043.1	12563285	12563535	Nvec_vc1.1_XM_032381973.2	neuron_GATA_Islet	NO	adult
peak80830	NC_064043.1	12563624	12563874	Nvec_vc1.1_XM_032381973.2	cnidocyte	NO	adult
peak80830	NC_064043.1	12563624	12563874	Nvec_vc1.1_XM_032381973.2	digestive_filaments	NO	adult
peak80830	NC_064043.1	12563624	12563874	Nvec_vc1.1_XM_032381973.2	ecto	NO	gastrula
peak80830	NC_064043.1	12563624	12563874	Nvec_vc1.1_XM_032381973.2	ecto	NO	gastrula
peak80830	NC_064043.1	12563624	12563874	Nvec_vc1.1_XM_032381973.2	ecto	NO	gastrula
peak80830	NC_064043.1	12563624	12563874	Nvec_vc1.1_XM_032381973.2	epidermis	NO	adult
peak80830	NC_064043.1	12563624	12563874	Nvec_vc1.1_XM_032381973.2	gastro	NO	adult
peak80830	NC_064043.1	12563624	12563874	Nvec_vc1.1_XM_032381973.2	gastro	NO	adult
peak80830	NC_064043.1	12563624	12563874	Nvec_vc1.1_XM_032381973.2	gastro_circular_muscle	NO	adult
peak80830	NC_064043.1	12563624	12563874	Nvec_vc1.1_XM_032381973.2	gland	NO	adult
peak80830	NC_064043.1	12563624	12563874	Nvec_vc1.1_XM_032381973.2	muscle	NO	adult
peak80830	NC_064043.1	12563624	12563874	Nvec_vc1.1_XM_032381974.2	cnidocyte	NO	adult
peak80830	NC_064043.1	12563624	12563874	Nvec_vc1.1_XM_032381974.2	digestive_filaments	NO	adult
peak80830	NC_064043.1	12563624	12563874	Nvec_vc1.1_XM_032381974.2	ecto	NO	gastrula
peak80830	NC_064043.1	12563624	12563874	Nvec_vc1.1_XM_032381974.2	ecto	NO	gastrula
peak80830	NC_064043.1	12563624	12563874	Nvec_vc1.1_XM_032381974.2	ecto	NO	gastrula
peak80830	NC_064043.1	12563624	12563874	Nvec_vc1.1_XM_032381974.2	epidermis	NO	adult
peak80830	NC_064043.1	12563624	12563874	Nvec_vc1.1_XM_032381974.2	gastro	NO	adult
peak80830	NC_064043.1	12563624	12563874	Nvec_vc1.1_XM_032381974.2	gastro	NO	adult
peak80830	NC_064043.1	12563624	12563874	Nvec_vc1.1_XM_032381974.2	gastro_circular_muscle	NO	adult
peak80830	NC_064043.1	12563624	12563874	Nvec_vc1.1_XM_032381974.2	gland	NO	adult
peak80830	NC_064043.1	12563624	12563874	Nvec_vc1.1_XM_032381974.2	muscle	NO	adult
peak80831	NC_064043.1	12564039	12564289	Nvec_vc1.1_XM_032381973.2	EMS	NO	gastrula
peak80831	NC_064043.1	12564039	12564289	Nvec_vc1.1_XM_032381973.2	NPC	NO	gastrula
peak80831	NC_064043.1	12564039	12564289	Nvec_vc1.1_XM_032381973.2	NPC	NO	gastrula
peak80831	NC_064043.1	12564039	12564289	Nvec_vc1.1_XM_032381973.2	ecto	NO	gastrula
peak80831	NC_064043.1	12564039	12564289	Nvec_vc1.1_XM_032381973.2	ecto	NO	gastrula
peak80831	NC_064043.1	12564039	12564289	Nvec_vc1.1_XM_032381973.2	ecto	NO	gastrula
peak80831	NC_064043.1	12564039	12564289	Nvec_vc1.1_XM_032381974.2	EMS	NO	gastrula
peak80831	NC_064043.1	12564039	12564289	Nvec_vc1.1_XM_032381974.2	NPC	NO	gastrula
peak80831	NC_064043.1	12564039	12564289	Nvec_vc1.1_XM_032381974.2	NPC	NO	gastrula
peak80831	NC_064043.1	12564039	12564289	Nvec_vc1.1_XM_032381974.2	ecto	NO	gastrula
peak80831	NC_064043.1	12564039	12564289	Nvec_vc1.1_XM_032381974.2	ecto	NO	gastrula
peak80831	NC_064043.1	12564039	12564289	Nvec_vc1.1_XM_032381974.2	ecto	NO	gastrula
peak80832	NC_064043.1	12564266	12564516	Nvec_vc1.1_XM_032381973.2	EMS	NO	gastrula
peak80832	NC_064043.1	12564266	12564516	Nvec_vc1.1_XM_032381973.2	NPC	NO	gastrula
peak80832	NC_064043.1	12564266	12564516	Nvec_vc1.1_XM_032381973.2	NPC	NO	gastrula
peak80832	NC_064043.1	12564266	12564516	Nvec_vc1.1_XM_032381973.2	digestive_filaments	NO	adult
peak80832	NC_064043.1	12564266	12564516	Nvec_vc1.1_XM_032381973.2	ecto	NO	gastrula
peak80832	NC_064043.1	12564266	12564516	Nvec_vc1.1_XM_032381973.2	ecto	NO	gastrula
peak80832	NC_064043.1	12564266	12564516	Nvec_vc1.1_XM_032381973.2	ecto	NO	gastrula
peak80832	NC_064043.1	12564266	12564516	Nvec_vc1.1_XM_032381973.2	gland	NO	adult
peak80832	NC_064043.1	12564266	12564516	Nvec_vc1.1_XM_032381973.2	muscle	NO	adult
peak80832	NC_064043.1	12564266	12564516	Nvec_vc1.1_XM_032381974.2	EMS	NO	gastrula
peak80832	NC_064043.1	12564266	12564516	Nvec_vc1.1_XM_032381974.2	NPC	NO	gastrula
peak80832	NC_064043.1	12564266	12564516	Nvec_vc1.1_XM_032381974.2	NPC	NO	gastrula
peak80832	NC_064043.1	12564266	12564516	Nvec_vc1.1_XM_032381974.2	digestive_filaments	NO	adult
peak80832	NC_064043.1	12564266	12564516	Nvec_vc1.1_XM_032381974.2	ecto	NO	gastrula
peak80832	NC_064043.1	12564266	12564516	Nvec_vc1.1_XM_032381974.2	ecto	NO	gastrula
peak80832	NC_064043.1	12564266	12564516	Nvec_vc1.1_XM_032381974.2	ecto	NO	gastrula
peak80832	NC_064043.1	12564266	12564516	Nvec_vc1.1_XM_032381974.2	gland	NO	adult
peak80832	NC_064043.1	12564266	12564516	Nvec_vc1.1_XM_032381974.2	muscle	NO	adult
peak80833	NC_064043.1	12567358	12567608	Nvec_vc1.1_XM_032381973.2	gland	NO	adult
peak80833	NC_064043.1	12567358	12567608	Nvec_vc1.1_XM_032381973.2	muscle	NO	adult
peak80833	NC_064043.1	12567358	12567608	Nvec_vc1.1_XM_032381974.2	gland	NO	adult
peak80833	NC_064043.1	12567358	12567608	Nvec_vc1.1_XM_032381974.2	muscle	NO	adult
peak80834	NC_064043.1	12567897	12568147	Nvec_vc1.1_XM_032381973.2	EMS	CP	gastrula
peak80834	NC_064043.1	12567897	12568147	Nvec_vc1.1_XM_032381973.2	NPC	CP	gastrula
peak80834	NC_064043.1	12567897	12568147	Nvec_vc1.1_XM_032381973.2	NPC	CP	gastrula
peak80834	NC_064043.1	12567897	12568147	Nvec_vc1.1_XM_032381973.2	cnidocyte	CP	adult
peak80834	NC_064043.1	12567897	12568147	Nvec_vc1.1_XM_032381973.2	cnidocyte_gastrula	CP	gastrula
peak80834	NC_064043.1	12567897	12568147	Nvec_vc1.1_XM_032381973.2	digestive_filaments	CP	adult
peak80834	NC_064043.1	12567897	12568147	Nvec_vc1.1_XM_032381973.2	ecto	CP	gastrula
peak80834	NC_064043.1	12567897	12568147	Nvec_vc1.1_XM_032381973.2	ecto	CP	gastrula
peak80834	NC_064043.1	12567897	12568147	Nvec_vc1.1_XM_032381973.2	ecto	CP	gastrula
peak80834	NC_064043.1	12567897	12568147	Nvec_vc1.1_XM_032381973.2	epidermis	CP	adult
peak80834	NC_064043.1	12567897	12568147	Nvec_vc1.1_XM_032381973.2	gastro	CP	adult
peak80834	NC_064043.1	12567897	12568147	Nvec_vc1.1_XM_032381973.2	gastro	CP	adult
peak80834	NC_064043.1	12567897	12568147	Nvec_vc1.1_XM_032381973.2	gastro_circular_muscle	CP	adult
peak80834	NC_064043.1	12567897	12568147	Nvec_vc1.1_XM_032381973.2	gastro_parietal_muscle	CP	adult
peak80834	NC_064043.1	12567897	12568147	Nvec_vc1.1_XM_032381973.2	gland	CP	adult
peak80834	NC_064043.1	12567897	12568147	Nvec_vc1.1_XM_032381973.2	gland_mucin	CP	gastrula
peak80834	NC_064043.1	12567897	12568147	Nvec_vc1.1_XM_032381973.2	muscle	CP	adult
peak80834	NC_064043.1	12567897	12568147	Nvec_vc1.1_XM_032381973.2	neuron_GATA_Islet	CP	adult
peak80834	NC_064043.1	12567897	12568147	Nvec_vc1.1_XM_032381973.2	neuron_GATA_Islet	CP	adult
peak80834	NC_064043.1	12567897	12568147	Nvec_vc1.1_XM_032381973.2	neuron_Pou4_FoxL2	CP	adult
peak80834	NC_064043.1	12567897	12568147	Nvec_vc1.1_XM_032381973.2	neuron_Pou4_FoxL2	CP	adult
peak80834	NC_064043.1	12567897	12568147	Nvec_vc1.1_XM_032381973.2	neuronal	CP	gastrula
peak80834	NC_064043.1	12567897	12568147	Nvec_vc1.1_XM_032381973.2	precursors	CP	adult
peak80836	NC_064043.1	12570745	12570995	Nvec_vc1.1_XM_032381973.2	muscle	NO	adult
peak80837	NC_064043.1	12571125	12571375	Nvec_vc1.1_XM_032381973.2	gastro_circular_muscle	NO	adult
peak80837	NC_064043.1	12571125	12571375	Nvec_vc1.1_XM_032381973.2	muscle	NO	adult
peak80838	NC_064043.1	12577175	12577425	Nvec_vc1.1_XM_032381965.2	NPC	SP	gastrula
peak80838	NC_064043.1	12577175	12577425	Nvec_vc1.1_XM_032381965.2	digestive_filaments	NO	adult
peak80838	NC_064043.1	12577175	12577425	Nvec_vc1.1_XM_032381965.2	gland	SP	adult
peak80838	NC_064043.1	12577175	12577425	Nvec_vc1.1_XM_032381965.2	precursors	NO	adult
peak80839	NC_064043.1	12578105	12578355	Nvec_vc1.1_XM_032381965.2	precursors	NO	adult
peak80840	NC_064043.1	12578995	12579245	Nvec_vc1.1_XM_032381965.2	precursors	SP	adult
peak80841	NC_064043.1	12579888	12580138	Nvec_vc1.1_XM_032381965.2	digestive_filaments	NO	adult
peak80842	NC_064043.1	12580148	12580398	Nvec_vc1.1_XM_032381965.2	digestive_filaments	SP	adult
peak80842	NC_064043.1	12580148	12580398	Nvec_vc1.1_XM_032381965.2	gastro	SP	adult
peak80842	NC_064043.1	12580148	12580398	Nvec_vc1.1_XM_032381965.2	gastro	SP	adult
peak80842	NC_064043.1	12580148	12580398	Nvec_vc1.1_XM_032381965.2	gastro_circular_muscle	SP	adult
peak80842	NC_064043.1	12580148	12580398	Nvec_vc1.1_XM_032381965.2	gastro_parietal_muscle	SP	adult
peak80842	NC_064043.1	12580148	12580398	Nvec_vc1.1_XM_032381965.2	neuron_Pou4_FoxL2	SP	adult
peak80842	NC_064043.1	12580148	12580398	Nvec_vc1.1_XM_032381965.2	neuron_Pou4_FoxL2	SP	adult
peak80843	NC_064043.1	12580482	12580732	Nvec_vc1.1_XM_032381965.2	digestive_filaments	NO	adult
peak80843	NC_064043.1	12580482	12580732	Nvec_vc1.1_XM_032381965.2	gastro	NO	adult
peak80843	NC_064043.1	12580482	12580732	Nvec_vc1.1_XM_032381965.2	gastro	NO	adult
peak80843	NC_064043.1	12580482	12580732	Nvec_vc1.1_XM_032381965.2	gastro_circular_muscle	NO	adult
peak80843	NC_064043.1	12580482	12580732	Nvec_vc1.1_XM_032381965.2	gastro_parietal_muscle	NO	adult
peak80845	NC_064043.1	12583451	12583701	Nvec_NVE24207	EMS	NO	gastrula
peak80845	NC_064043.1	12583451	12583701	Nvec_NVE24207	gastro	NO	adult
peak80845	NC_064043.1	12583451	12583701	Nvec_NVE24207	gastro_circular_muscle	NO	adult
peak80845	NC_064043.1	12583451	12583701	Nvec_NVE24207	gastro_parietal_muscle	NO	adult
peak80845	NC_064043.1	12583451	12583701	Nvec_NVE24207	muscle	NO	adult
peak80846	NC_064043.1	12583956	12584206	Nvec_NVE24207	gastro_circular_muscle	NO	adult
peak80847	NC_064043.1	12584217	12584467	Nvec_NVE24207	gastro	NO	adult
peak80847	NC_064043.1	12584217	12584467	Nvec_NVE24207	gastro_circular_muscle	NO	adult
peak80847	NC_064043.1	12584217	12584467	Nvec_NVE24207	gastro_parietal_muscle	NO	adult
peak80847	NC_064043.1	12584217	12584467	Nvec_NVE24207	muscle	NO	adult
peak80848	NC_064043.1	12584910	12585160	Nvec_NVE24207	gastro_parietal_muscle	NO	adult
peak80848	NC_064043.1	12584910	12585160	Nvec_vc1.1_XM_001632837.3	gastro_parietal_muscle	NO	adult
peak80849	NC_064043.1	12585338	12585588	Nvec_NVE24207	gastro_circular_muscle	NO	adult
peak80849	NC_064043.1	12585338	12585588	Nvec_NVE24207	gastro_parietal_muscle	NO	adult
peak80849	NC_064043.1	12585338	12585588	Nvec_vc1.1_XM_001632837.3	gastro_circular_muscle	NO	adult
peak80849	NC_064043.1	12585338	12585588	Nvec_vc1.1_XM_001632837.3	gastro_parietal_muscle	NO	adult
peak80850	NC_064043.1	12585637	12585887	Nvec_NVE24207	gastro_circular_muscle	NO	adult
peak80850	NC_064043.1	12585637	12585887	Nvec_NVE24207	gastro_parietal_muscle	NO	adult
peak80850	NC_064043.1	12585637	12585887	Nvec_vc1.1_XM_001632837.3	gastro_circular_muscle	NO	adult
peak80850	NC_064043.1	12585637	12585887	Nvec_vc1.1_XM_001632837.3	gastro_parietal_muscle	NO	adult
peak80853	NC_064043.1	12590775	12591025	Nvec_vc1.1_XM_048733556.1	EMS	SP	gastrula
peak80854	NC_064043.1	12591622	12591872	Nvec_vc1.1_XM_001632837.3	EMS	NO	gastrula
peak80854	NC_064043.1	12591622	12591872	Nvec_vc1.1_XM_001632837.3	cnidocyte_gastrula	NO	gastrula
peak80855	NC_064043.1	12591971	12592221	Nvec_vc1.1_XM_001632837.3	EMS	NO	gastrula
peak80855	NC_064043.1	12591971	12592221	Nvec_vc1.1_XM_001632837.3	cnidocyte	NO	adult
peak80855	NC_064043.1	12591971	12592221	Nvec_vc1.1_XM_001632837.3	cnidocyte_gastrula	NO	gastrula
peak80855	NC_064043.1	12591971	12592221	Nvec_vc1.1_XM_001632837.3	ecto	NO	gastrula
peak80855	NC_064043.1	12591971	12592221	Nvec_vc1.1_XM_001632837.3	ecto	NO	gastrula
peak80855	NC_064043.1	12591971	12592221	Nvec_vc1.1_XM_001632837.3	ecto	NO	gastrula
peak80855	NC_064043.1	12591971	12592221	Nvec_vc1.1_XM_001632837.3	epidermis	NO	adult
peak80855	NC_064043.1	12591971	12592221	Nvec_vc1.1_XM_001632837.3	gastro	NO	adult
peak80855	NC_064043.1	12591971	12592221	Nvec_vc1.1_XM_001632837.3	gastro	NO	adult
peak80855	NC_064043.1	12591971	12592221	Nvec_vc1.1_XM_001632837.3	gastro_circular_muscle	NO	adult
peak80855	NC_064043.1	12591971	12592221	Nvec_vc1.1_XM_001632837.3	gastro_parietal_muscle	NO	adult
peak80855	NC_064043.1	12591971	12592221	Nvec_vc1.1_XM_001632837.3	muscle	NO	adult
peak80855	NC_064043.1	12591971	12592221	Nvec_vc1.1_XM_001632837.3	neuron_GATA_Islet	NO	adult
peak80855	NC_064043.1	12591971	12592221	Nvec_vc1.1_XM_001632837.3	neuron_GATA_Islet	NO	adult
peak80856	NC_064043.1	12592140	12592389	Nvec_NVE24207	EMS	SP	gastrula
peak80856	NC_064043.1	12592140	12592389	Nvec_NVE24207	cnidocyte	SP	adult
peak80856	NC_064043.1	12592140	12592389	Nvec_NVE24207	cnidocyte_gastrula	SP	gastrula
peak80856	NC_064043.1	12592140	12592389	Nvec_NVE24207	ecto	SP	gastrula
peak80856	NC_064043.1	12592140	12592389	Nvec_NVE24207	epidermis	SP	adult
peak80856	NC_064043.1	12592140	12592389	Nvec_NVE24207	gastro	SP	adult
peak80856	NC_064043.1	12592140	12592389	Nvec_NVE24207	gastro_circular_muscle	SP	adult
peak80856	NC_064043.1	12592140	12592389	Nvec_NVE24207	gastro_parietal_muscle	SP	adult
peak80856	NC_064043.1	12592140	12592389	Nvec_NVE24207	muscle	SP	adult
peak80856	NC_064043.1	12592140	12592389	Nvec_NVE24207	neuron_GATA_Islet	SP	adult
peak80856	NC_064043.1	12592140	12592389	Nvec_vc1.1_XM_001632837.3	EMS	NO	gastrula
peak80856	NC_064043.1	12592140	12592389	Nvec_vc1.1_XM_001632837.3	cnidocyte	SP	adult
peak80856	NC_064043.1	12592140	12592389	Nvec_vc1.1_XM_001632837.3	cnidocyte_gastrula	SP	gastrula
peak80856	NC_064043.1	12592140	12592389	Nvec_vc1.1_XM_001632837.3	ecto	NO	gastrula
peak80856	NC_064043.1	12592140	12592389	Nvec_vc1.1_XM_001632837.3	ecto	NO	gastrula
peak80856	NC_064043.1	12592140	12592389	Nvec_vc1.1_XM_001632837.3	ecto	NO	gastrula
peak80856	NC_064043.1	12592140	12592389	Nvec_vc1.1_XM_001632837.3	epidermis	NO	adult
peak80856	NC_064043.1	12592140	12592389	Nvec_vc1.1_XM_001632837.3	gastro	NO	adult
peak80856	NC_064043.1	12592140	12592389	Nvec_vc1.1_XM_001632837.3	gastro	NO	adult
peak80856	NC_064043.1	12592140	12592389	Nvec_vc1.1_XM_001632837.3	gastro_circular_muscle	NO	adult
peak80856	NC_064043.1	12592140	12592389	Nvec_vc1.1_XM_001632837.3	gastro_parietal_muscle	NO	adult
peak80856	NC_064043.1	12592140	12592389	Nvec_vc1.1_XM_001632837.3	muscle	NO	adult
peak80856	NC_064043.1	12592140	12592389	Nvec_vc1.1_XM_001632837.3	neuron_GATA_Islet	NO	adult
peak80856	NC_064043.1	12592140	12592389	Nvec_vc1.1_XM_001632837.3	neuron_GATA_Islet	NO	adult
peak80857	NC_064043.1	12592875	12593125	Nvec_vc1.1_XM_001632837.3	EMS	SP	gastrula
peak80857	NC_064043.1	12592875	12593125	Nvec_vc1.1_XM_001632837.3	NPC	SP	gastrula
peak80857	NC_064043.1	12592875	12593125	Nvec_vc1.1_XM_001632837.3	NPC	SP	gastrula
peak80857	NC_064043.1	12592875	12593125	Nvec_vc1.1_XM_001632837.3	digestive_filaments	SP	adult
peak80857	NC_064043.1	12592875	12593125	Nvec_vc1.1_XM_001632837.3	ecto	SP	gastrula
peak80857	NC_064043.1	12592875	12593125	Nvec_vc1.1_XM_001632837.3	ecto	SP	gastrula
peak80857	NC_064043.1	12592875	12593125	Nvec_vc1.1_XM_001632837.3	ecto	SP	gastrula
peak80857	NC_064043.1	12592875	12593125	Nvec_vc1.1_XM_001632837.3	epidermis	SP	adult
peak80857	NC_064043.1	12592875	12593125	Nvec_vc1.1_XM_001632837.3	gastro	SP	adult
peak80857	NC_064043.1	12592875	12593125	Nvec_vc1.1_XM_001632837.3	gastro	SP	adult
peak80857	NC_064043.1	12592875	12593125	Nvec_vc1.1_XM_001632837.3	gastro_circular_muscle	SP	adult
peak80857	NC_064043.1	12592875	12593125	Nvec_vc1.1_XM_001632837.3	gastro_parietal_muscle	SP	adult
peak80857	NC_064043.1	12592875	12593125	Nvec_vc1.1_XM_001632837.3	gland	SP	adult
peak80857	NC_064043.1	12592875	12593125	Nvec_vc1.1_XM_001632837.3	gland_mucin	SP	gastrula
peak80857	NC_064043.1	12592875	12593125	Nvec_vc1.1_XM_001632837.3	muscle	SP	adult
peak80857	NC_064043.1	12592875	12593125	Nvec_vc1.1_XM_001632837.3	neuron_GATA_Islet	SP	adult
peak80857	NC_064043.1	12592875	12593125	Nvec_vc1.1_XM_001632837.3	neuron_GATA_Islet	SP	adult
peak80857	NC_064043.1	12592875	12593125	Nvec_vc1.1_XM_001632837.3	neuronal	SP	gastrula
peak80857	NC_064043.1	12592875	12593125	Nvec_vc1.1_XM_001632837.3	precursors	SP	adult
peak80858	NC_064043.1	12593630	12593880	Nvec_vc1.1_XM_001632837.3	ecto	NO	gastrula
peak80858	NC_064043.1	12593630	12593880	Nvec_vc1.1_XM_001632837.3	ecto	NO	gastrula
peak80858	NC_064043.1	12593630	12593880	Nvec_vc1.1_XM_001632837.3	ecto	NO	gastrula
peak80858	NC_064043.1	12593630	12593880	Nvec_vc1.1_XM_001632837.3	gastro_circular_muscle	NO	adult
peak80859	NC_064043.1	12593889	12594139	Nvec_vc1.1_XM_001632837.3	EMS	NO	gastrula
peak80859	NC_064043.1	12593889	12594139	Nvec_vc1.1_XM_001632837.3	ecto	NO	gastrula
peak80859	NC_064043.1	12593889	12594139	Nvec_vc1.1_XM_001632837.3	ecto	NO	gastrula
peak80859	NC_064043.1	12593889	12594139	Nvec_vc1.1_XM_001632837.3	ecto	NO	gastrula
peak80859	NC_064043.1	12593889	12594139	Nvec_vc1.1_XM_001632837.3	gastro	NO	adult
peak80859	NC_064043.1	12593889	12594139	Nvec_vc1.1_XM_001632837.3	gastro	NO	adult
peak80859	NC_064043.1	12593889	12594139	Nvec_vc1.1_XM_001632837.3	gastro_circular_muscle	NO	adult
peak80859	NC_064043.1	12593889	12594139	Nvec_vc1.1_XM_001632837.3	gastro_parietal_muscle	NO	adult
peak80860	NC_064043.1	12594140	12594390	Nvec_vc1.1_XM_001632795.3	ecto	NO	gastrula
peak80860	NC_064043.1	12594140	12594390	Nvec_vc1.1_XM_001632795.3	ecto	NO	gastrula
peak80860	NC_064043.1	12594140	12594390	Nvec_vc1.1_XM_001632795.3	ecto	NO	gastrula
peak80860	NC_064043.1	12594140	12594390	Nvec_vc1.1_XM_001632837.3	ecto	NO	gastrula
peak80860	NC_064043.1	12594140	12594390	Nvec_vc1.1_XM_001632837.3	ecto	NO	gastrula
peak80860	NC_064043.1	12594140	12594390	Nvec_vc1.1_XM_001632837.3	ecto	NO	gastrula
peak80861	NC_064043.1	12594709	12594959	Nvec_vc1.1_XM_001632837.3	gastro_parietal_muscle	NO	adult
peak80862	NC_064043.1	12594914	12595164	Nvec_vc1.1_XM_001632795.3	EMS	NO	gastrula
peak80862	NC_064043.1	12594914	12595164	Nvec_vc1.1_XM_001632795.3	ecto	NO	gastrula
peak80862	NC_064043.1	12594914	12595164	Nvec_vc1.1_XM_001632795.3	ecto	NO	gastrula
peak80862	NC_064043.1	12594914	12595164	Nvec_vc1.1_XM_001632795.3	ecto	NO	gastrula
peak80862	NC_064043.1	12594914	12595164	Nvec_vc1.1_XM_001632837.3	EMS	NO	gastrula
peak80862	NC_064043.1	12594914	12595164	Nvec_vc1.1_XM_001632837.3	ecto	NO	gastrula
peak80862	NC_064043.1	12594914	12595164	Nvec_vc1.1_XM_001632837.3	ecto	NO	gastrula
peak80862	NC_064043.1	12594914	12595164	Nvec_vc1.1_XM_001632837.3	ecto	NO	gastrula
peak80863	NC_064043.1	12595219	12595469	Nvec_vc1.1_XM_001632837.3	gastro_circular_muscle	NO	adult
peak80864	NC_064043.1	12595465	12595715	Nvec_vc1.1_XM_001632795.3	EMS	NO	gastrula
peak80864	NC_064043.1	12595465	12595715	Nvec_vc1.1_XM_001632837.3	EMS	NO	gastrula
peak80865	NC_064043.1	12595849	12596099	Nvec_vc1.1_XM_001632837.3	EMS	NO	gastrula
peak80865	NC_064043.1	12595849	12596099	Nvec_vc1.1_XM_001632837.3	gastro_circular_muscle	NO	adult
peak80866	NC_064043.1	12596290	12596540	Nvec_vc1.1_XM_001632837.3	EMS	NO	gastrula
peak80866	NC_064043.1	12596290	12596540	Nvec_vc1.1_XM_001632837.3	ecto	NO	gastrula
peak80866	NC_064043.1	12596290	12596540	Nvec_vc1.1_XM_001632837.3	ecto	NO	gastrula
peak80866	NC_064043.1	12596290	12596540	Nvec_vc1.1_XM_001632837.3	ecto	NO	gastrula
peak80866	NC_064043.1	12596290	12596540	Nvec_vc1.1_XM_001632837.3	gastro	NO	adult
peak80866	NC_064043.1	12596290	12596540	Nvec_vc1.1_XM_001632837.3	gastro	NO	adult
peak80866	NC_064043.1	12596290	12596540	Nvec_vc1.1_XM_001632837.3	gastro_circular_muscle	NO	adult
peak80866	NC_064043.1	12596290	12596540	Nvec_vc1.1_XM_001632837.3	gastro_parietal_muscle	NO	adult
peak80867	NC_064043.1	12608287	12608537	Nvec_vc1.1_XM_001632795.3	gastro_circular_muscle	NO	adult
peak80867	NC_064043.1	12608287	12608537	Nvec_vc1.1_XM_001632795.3	gastro_parietal_muscle	NO	adult
peak80867	NC_064043.1	12608287	12608537	Nvec_vc1.1_XM_001632795.3	gland	NO	adult
peak80867	NC_064043.1	12608287	12608537	Nvec_vc1.1_XM_001632795.3	muscle	NO	adult
peak80868	NC_064043.1	12608564	12608813	Nvec_vc1.1_XM_001632795.3	epidermis	NO	adult
peak80869	NC_064043.1	12609363	12609613	Nvec_vc1.1_XM_001632795.3	EMS	SP	gastrula
peak80869	NC_064043.1	12609363	12609613	Nvec_vc1.1_XM_001632795.3	NPC	SP	gastrula
peak80869	NC_064043.1	12609363	12609613	Nvec_vc1.1_XM_001632795.3	NPC	SP	gastrula
peak80869	NC_064043.1	12609363	12609613	Nvec_vc1.1_XM_001632795.3	cnidocyte	CP	adult
peak80869	NC_064043.1	12609363	12609613	Nvec_vc1.1_XM_001632795.3	cnidocyte_gastrula	SP	gastrula
peak80869	NC_064043.1	12609363	12609613	Nvec_vc1.1_XM_001632795.3	digestive_filaments	CP	adult
peak80869	NC_064043.1	12609363	12609613	Nvec_vc1.1_XM_001632795.3	ecto	SP	gastrula
peak80869	NC_064043.1	12609363	12609613	Nvec_vc1.1_XM_001632795.3	ecto	SP	gastrula
peak80869	NC_064043.1	12609363	12609613	Nvec_vc1.1_XM_001632795.3	ecto	SP	gastrula
peak80869	NC_064043.1	12609363	12609613	Nvec_vc1.1_XM_001632795.3	epidermis	CP	adult
peak80869	NC_064043.1	12609363	12609613	Nvec_vc1.1_XM_001632795.3	gastro	CP	adult
peak80869	NC_064043.1	12609363	12609613	Nvec_vc1.1_XM_001632795.3	gastro	CP	adult
peak80869	NC_064043.1	12609363	12609613	Nvec_vc1.1_XM_001632795.3	gastro_circular_muscle	CP	adult
peak80869	NC_064043.1	12609363	12609613	Nvec_vc1.1_XM_001632795.3	gastro_parietal_muscle	CP	adult
peak80869	NC_064043.1	12609363	12609613	Nvec_vc1.1_XM_001632795.3	gland	CP	adult
peak80869	NC_064043.1	12609363	12609613	Nvec_vc1.1_XM_001632795.3	gland_mucin	SP	gastrula
peak80869	NC_064043.1	12609363	12609613	Nvec_vc1.1_XM_001632795.3	muscle	CP	adult
peak80869	NC_064043.1	12609363	12609613	Nvec_vc1.1_XM_001632795.3	neuron_GATA_Islet	CP	adult
peak80869	NC_064043.1	12609363	12609613	Nvec_vc1.1_XM_001632795.3	neuron_GATA_Islet	CP	adult
peak80869	NC_064043.1	12609363	12609613	Nvec_vc1.1_XM_001632795.3	neuron_Pou4_FoxL2	CP	adult
peak80869	NC_064043.1	12609363	12609613	Nvec_vc1.1_XM_001632795.3	neuron_Pou4_FoxL2	CP	adult
peak80869	NC_064043.1	12609363	12609613	Nvec_vc1.1_XM_001632795.3	precursors	CP	adult
peak80870	NC_064043.1	12609798	12610048	Nvec_vc1.1_XM_032381931.2	gland	NO	adult
peak80870	NC_064043.1	12609798	12610048	Nvec_vc1.1_XM_032381931.2	neuron_GATA_Islet	NO	adult
peak80870	NC_064043.1	12609798	12610048	Nvec_vc1.1_XM_032381931.2	neuron_GATA_Islet	NO	adult
peak80871	NC_064043.1	12610049	12610299	Nvec_vc1.1_XM_032381931.2	cnidocyte	NO	adult
peak80872	NC_064043.1	12612107	12612357	Nvec_vc1.1_XM_032381931.2	neuron_GATA_Islet	NO	adult
peak80872	NC_064043.1	12612107	12612357	Nvec_vc1.1_XM_032381931.2	neuron_GATA_Islet	NO	adult
peak80873	NC_064043.1	12612666	12612916	Nvec_vc1.1_XM_032381931.2	neuron_GATA_Islet	NO	adult
peak80873	NC_064043.1	12612666	12612916	Nvec_vc1.1_XM_032381931.2	neuron_GATA_Islet	NO	adult
peak80874	NC_064043.1	12615294	12615544	Nvec_vc1.1_XM_032381931.2	gland	NO	adult
peak80874	NC_064043.1	12615294	12615544	Nvec_vc1.1_XM_032381931.2	neuron_GATA_Islet	NO	adult
peak80874	NC_064043.1	12615294	12615544	Nvec_vc1.1_XM_032381931.2	neuron_GATA_Islet	NO	adult
peak80875	NC_064043.1	12615577	12615827	Nvec_vc1.1_XM_032381931.2	muscle	NO	adult
peak80875	NC_064043.1	12615577	12615827	Nvec_vc1.1_XM_032381931.2	neuron_GATA_Islet	NO	adult
peak80875	NC_064043.1	12615577	12615827	Nvec_vc1.1_XM_032381931.2	neuron_GATA_Islet	NO	adult
peak80876	NC_064043.1	12615885	12616135	Nvec_vc1.1_XM_032381931.2	muscle	NO	adult
peak80877	NC_064043.1	12616659	12616909	Nvec_vc1.1_XM_032381931.2	cnidocyte	SP	adult
peak80877	NC_064043.1	12616659	12616909	Nvec_vc1.1_XM_032381931.2	gland	SP	adult
peak80877	NC_064043.1	12616659	12616909	Nvec_vc1.1_XM_032381931.2	muscle	SP	adult
peak80877	NC_064043.1	12616659	12616909	Nvec_vc1.1_XM_032381931.2	neuron_GATA_Islet	SP	adult
peak80877	NC_064043.1	12616659	12616909	Nvec_vc1.1_XM_032381931.2	neuron_GATA_Islet	SP	adult
peak80877	NC_064043.1	12616659	12616909	Nvec_vc1.1_XM_032381931.2	neuron_Pou4_FoxL2	SP	adult
peak80877	NC_064043.1	12616659	12616909	Nvec_vc1.1_XM_032381931.2	neuron_Pou4_FoxL2	SP	adult
peak80878	NC_064043.1	12616987	12617237	Nvec_vc1.1_XM_032381931.2	neuron_GATA_Islet	NO	adult
peak80878	NC_064043.1	12616987	12617237	Nvec_vc1.1_XM_032381931.2	neuron_GATA_Islet	NO	adult
peak80878	NC_064043.1	12616987	12617237	Nvec_vc1.1_XM_032381931.2	precursors	SP	adult
peak80878	NC_064043.1	12616987	12617237	Nvec_vc1.1_XM_032381936.2	neuron_GATA_Islet	NO	adult
peak80878	NC_064043.1	12616987	12617237	Nvec_vc1.1_XM_032381936.2	neuron_GATA_Islet	NO	adult
peak80878	NC_064043.1	12616987	12617237	Nvec_vc1.1_XM_032381936.2	precursors	NO	adult
peak80879	NC_064043.1	12619155	12619405	Nvec_vc1.1_XM_032381936.2	cnidocyte	SP	adult
peak80879	NC_064043.1	12619155	12619405	Nvec_vc1.1_XM_032381936.2	epidermis	NO	adult
peak80879	NC_064043.1	12619155	12619405	Nvec_vc1.1_XM_032381936.2	gland	SP	adult
peak80879	NC_064043.1	12619155	12619405	Nvec_vc1.1_XM_032381936.2	muscle	SP	adult
peak80879	NC_064043.1	12619155	12619405	Nvec_vc1.1_XM_032381936.2	neuron_GATA_Islet	SP	adult
peak80879	NC_064043.1	12619155	12619405	Nvec_vc1.1_XM_032381936.2	neuron_GATA_Islet	SP	adult
peak80880	NC_064043.1	12620456	12620706	Nvec_vc1.1_XM_032381936.2	ecto	SP	gastrula
peak80880	NC_064043.1	12620456	12620706	Nvec_vc1.1_XM_032381936.2	ecto	SP	gastrula
peak80880	NC_064043.1	12620456	12620706	Nvec_vc1.1_XM_032381936.2	ecto	SP	gastrula
peak80880	NC_064043.1	12620456	12620706	Nvec_vc1.1_XM_032381936.2	epidermis	SP	adult
peak80882	NC_064043.1	12623130	12623380	Nvec_vc1.1_XM_032381933.2	gastro	NO	adult
peak80882	NC_064043.1	12623130	12623380	Nvec_vc1.1_XM_032381933.2	gastro	NO	adult
peak80882	NC_064043.1	12623130	12623380	Nvec_vc1.1_XM_032381933.2	gland	NO	adult
peak80882	NC_064043.1	12623130	12623380	Nvec_vc1.1_XM_032381933.2	muscle	NO	adult
peak80882	NC_064043.1	12623130	12623380	Nvec_vc1.1_XM_032381936.2	gastro	SP	adult
peak80882	NC_064043.1	12623130	12623380	Nvec_vc1.1_XM_032381936.2	gastro	SP	adult
peak80882	NC_064043.1	12623130	12623380	Nvec_vc1.1_XM_032381936.2	gland	NO	adult
peak80882	NC_064043.1	12623130	12623380	Nvec_vc1.1_XM_032381936.2	muscle	NO	adult
peak80883	NC_064043.1	12623538	12623788	Nvec_vc1.1_XM_032381933.2	muscle	NO	adult
peak80883	NC_064043.1	12623538	12623788	Nvec_vc1.1_XM_032381936.2	muscle	NO	adult
peak80884	NC_064043.1	12624245	12624495	Nvec_vc1.1_XM_032381933.2	epidermis	NO	adult
peak80884	NC_064043.1	12624245	12624495	Nvec_vc1.1_XM_032381933.2	gastro	NO	adult
peak80884	NC_064043.1	12624245	12624495	Nvec_vc1.1_XM_032381933.2	gastro	NO	adult
peak80884	NC_064043.1	12624245	12624495	Nvec_vc1.1_XM_032381933.2	gastro_circular_muscle	NO	adult
peak80884	NC_064043.1	12624245	12624495	Nvec_vc1.1_XM_032381933.2	gastro_parietal_muscle	NO	adult
peak80884	NC_064043.1	12624245	12624495	Nvec_vc1.1_XM_032381933.2	gland	NO	adult
peak80884	NC_064043.1	12624245	12624495	Nvec_vc1.1_XM_032381933.2	muscle	NO	adult
peak80884	NC_064043.1	12624245	12624495	Nvec_vc1.1_XM_032381933.2	neuron_GATA_Islet	NO	adult
peak80884	NC_064043.1	12624245	12624495	Nvec_vc1.1_XM_032381933.2	neuron_GATA_Islet	NO	adult
peak80884	NC_064043.1	12624245	12624495	Nvec_vc1.1_XM_032381933.2	neuron_Pou4_FoxL2	NO	adult
peak80884	NC_064043.1	12624245	12624495	Nvec_vc1.1_XM_032381933.2	neuron_Pou4_FoxL2	NO	adult
peak80884	NC_064043.1	12624245	12624495	Nvec_vc1.1_XM_032381933.2	precursors	NO	adult
peak80884	NC_064043.1	12624245	12624495	Nvec_vc1.1_XM_032381936.2	epidermis	NO	adult
peak80884	NC_064043.1	12624245	12624495	Nvec_vc1.1_XM_032381936.2	gastro	NO	adult
peak80884	NC_064043.1	12624245	12624495	Nvec_vc1.1_XM_032381936.2	gastro	NO	adult
peak80884	NC_064043.1	12624245	12624495	Nvec_vc1.1_XM_032381936.2	gastro_circular_muscle	SP	adult
peak80884	NC_064043.1	12624245	12624495	Nvec_vc1.1_XM_032381936.2	gastro_parietal_muscle	SP	adult
peak80884	NC_064043.1	12624245	12624495	Nvec_vc1.1_XM_032381936.2	gland	NO	adult
peak80884	NC_064043.1	12624245	12624495	Nvec_vc1.1_XM_032381936.2	muscle	NO	adult
peak80884	NC_064043.1	12624245	12624495	Nvec_vc1.1_XM_032381936.2	neuron_GATA_Islet	NO	adult
peak80884	NC_064043.1	12624245	12624495	Nvec_vc1.1_XM_032381936.2	neuron_GATA_Islet	NO	adult
peak80884	NC_064043.1	12624245	12624495	Nvec_vc1.1_XM_032381936.2	neuron_Pou4_FoxL2	SP	adult
peak80884	NC_064043.1	12624245	12624495	Nvec_vc1.1_XM_032381936.2	neuron_Pou4_FoxL2	SP	adult
peak80884	NC_064043.1	12624245	12624495	Nvec_vc1.1_XM_032381936.2	precursors	SP	adult
peak80885	NC_064043.1	12624752	12625002	Nvec_vc1.1_XM_032381933.2	cnidocyte	NO	adult
peak80885	NC_064043.1	12624752	12625002	Nvec_vc1.1_XM_032381933.2	gastro	NO	adult
peak80885	NC_064043.1	12624752	12625002	Nvec_vc1.1_XM_032381933.2	gastro	NO	adult
peak80887	NC_064043.1	12626588	12626838	Nvec_vc1.1_XM_032381933.2	cnidocyte	NO	adult
peak80887	NC_064043.1	12626588	12626838	Nvec_vc1.1_XM_032381933.2	gastro_parietal_muscle	SP	adult
peak80887	NC_064043.1	12626588	12626838	Nvec_vc1.1_XM_032381933.2	neuron_GATA_Islet	NO	adult
peak80887	NC_064043.1	12626588	12626838	Nvec_vc1.1_XM_032381933.2	neuron_GATA_Islet	NO	adult
peak80888	NC_064043.1	12627004	12627254	Nvec_vc1.1_XM_032381933.2	cnidocyte	NO	adult
peak80888	NC_064043.1	12627004	12627254	Nvec_vc1.1_XM_032381933.2	digestive_filaments	SP	adult
peak80888	NC_064043.1	12627004	12627254	Nvec_vc1.1_XM_032381933.2	gastro	NO	adult
peak80888	NC_064043.1	12627004	12627254	Nvec_vc1.1_XM_032381933.2	gastro	NO	adult
peak80888	NC_064043.1	12627004	12627254	Nvec_vc1.1_XM_032381933.2	gland	NO	adult
peak80888	NC_064043.1	12627004	12627254	Nvec_vc1.1_XM_032381933.2	muscle	NO	adult
peak80888	NC_064043.1	12627004	12627254	Nvec_vc1.1_XM_032381933.2	neuron_GATA_Islet	NO	adult
peak80888	NC_064043.1	12627004	12627254	Nvec_vc1.1_XM_032381933.2	neuron_GATA_Islet	NO	adult
peak80888	NC_064043.1	12627004	12627254	Nvec_vc1.1_XM_032381933.2	precursors	NO	adult
peak80888	NC_064043.1	12627004	12627254	Nvec_vc1.1_XM_032381936.2	cnidocyte	NO	adult
peak80888	NC_064043.1	12627004	12627254	Nvec_vc1.1_XM_032381936.2	digestive_filaments	SP	adult
peak80888	NC_064043.1	12627004	12627254	Nvec_vc1.1_XM_032381936.2	gastro	NO	adult
peak80888	NC_064043.1	12627004	12627254	Nvec_vc1.1_XM_032381936.2	gastro	NO	adult
peak80888	NC_064043.1	12627004	12627254	Nvec_vc1.1_XM_032381936.2	gland	NO	adult
peak80888	NC_064043.1	12627004	12627254	Nvec_vc1.1_XM_032381936.2	muscle	NO	adult
peak80888	NC_064043.1	12627004	12627254	Nvec_vc1.1_XM_032381936.2	neuron_GATA_Islet	NO	adult
peak80888	NC_064043.1	12627004	12627254	Nvec_vc1.1_XM_032381936.2	neuron_GATA_Islet	NO	adult
peak80888	NC_064043.1	12627004	12627254	Nvec_vc1.1_XM_032381936.2	precursors	NO	adult
peak80889	NC_064043.1	12627735	12627985	Nvec_vc1.1_XM_032381933.2	EMS	CP	gastrula
peak80889	NC_064043.1	12627735	12627985	Nvec_vc1.1_XM_032381933.2	NPC	CP	gastrula
peak80889	NC_064043.1	12627735	12627985	Nvec_vc1.1_XM_032381933.2	NPC	CP	gastrula
peak80889	NC_064043.1	12627735	12627985	Nvec_vc1.1_XM_032381933.2	cnidocyte	SP	adult
peak80889	NC_064043.1	12627735	12627985	Nvec_vc1.1_XM_032381933.2	cnidocyte_gastrula	CP	gastrula
peak80889	NC_064043.1	12627735	12627985	Nvec_vc1.1_XM_032381933.2	ecto	CP	gastrula
peak80889	NC_064043.1	12627735	12627985	Nvec_vc1.1_XM_032381933.2	ecto	CP	gastrula
peak80889	NC_064043.1	12627735	12627985	Nvec_vc1.1_XM_032381933.2	ecto	CP	gastrula
peak80889	NC_064043.1	12627735	12627985	Nvec_vc1.1_XM_032381933.2	epidermis	SP	adult
peak80889	NC_064043.1	12627735	12627985	Nvec_vc1.1_XM_032381933.2	gastro	SP	adult
peak80889	NC_064043.1	12627735	12627985	Nvec_vc1.1_XM_032381933.2	gastro	SP	adult
peak80889	NC_064043.1	12627735	12627985	Nvec_vc1.1_XM_032381933.2	gastro_circular_muscle	SP	adult
peak80889	NC_064043.1	12627735	12627985	Nvec_vc1.1_XM_032381933.2	gland	SP	adult
peak80889	NC_064043.1	12627735	12627985	Nvec_vc1.1_XM_032381933.2	gland_mucin	CP	gastrula
peak80889	NC_064043.1	12627735	12627985	Nvec_vc1.1_XM_032381933.2	muscle	SP	adult
peak80889	NC_064043.1	12627735	12627985	Nvec_vc1.1_XM_032381933.2	neuron_GATA_Islet	SP	adult
peak80889	NC_064043.1	12627735	12627985	Nvec_vc1.1_XM_032381933.2	neuron_GATA_Islet	SP	adult
peak80889	NC_064043.1	12627735	12627985	Nvec_vc1.1_XM_032381933.2	neuron_Pou4_FoxL2	SP	adult
peak80889	NC_064043.1	12627735	12627985	Nvec_vc1.1_XM_032381933.2	neuron_Pou4_FoxL2	SP	adult
peak80889	NC_064043.1	12627735	12627985	Nvec_vc1.1_XM_032381933.2	neuronal	CP	gastrula
peak80889	NC_064043.1	12627735	12627985	Nvec_vc1.1_XM_032381933.2	precursors	SP	adult
peak80890	NC_064043.1	12627887	12628136	Nvec_vc1.1_XM_032381933.2	EMS	NO	gastrula
peak80890	NC_064043.1	12627887	12628136	Nvec_vc1.1_XM_032381933.2	NPC	NO	gastrula
peak80890	NC_064043.1	12627887	12628136	Nvec_vc1.1_XM_032381933.2	NPC	NO	gastrula
peak80890	NC_064043.1	12627887	12628136	Nvec_vc1.1_XM_032381933.2	cnidocyte	NO	adult
peak80890	NC_064043.1	12627887	12628136	Nvec_vc1.1_XM_032381933.2	cnidocyte_gastrula	NO	gastrula
peak80890	NC_064043.1	12627887	12628136	Nvec_vc1.1_XM_032381933.2	ecto	NO	gastrula
peak80890	NC_064043.1	12627887	12628136	Nvec_vc1.1_XM_032381933.2	ecto	NO	gastrula
peak80890	NC_064043.1	12627887	12628136	Nvec_vc1.1_XM_032381933.2	ecto	NO	gastrula
peak80890	NC_064043.1	12627887	12628136	Nvec_vc1.1_XM_032381933.2	epidermis	NO	adult
peak80890	NC_064043.1	12627887	12628136	Nvec_vc1.1_XM_032381933.2	gastro	NO	adult
peak80890	NC_064043.1	12627887	12628136	Nvec_vc1.1_XM_032381933.2	gastro	NO	adult
peak80890	NC_064043.1	12627887	12628136	Nvec_vc1.1_XM_032381933.2	gastro_circular_muscle	NO	adult
peak80890	NC_064043.1	12627887	12628136	Nvec_vc1.1_XM_032381933.2	gland	NO	adult
peak80890	NC_064043.1	12627887	12628136	Nvec_vc1.1_XM_032381933.2	gland_mucin	NO	gastrula
peak80890	NC_064043.1	12627887	12628136	Nvec_vc1.1_XM_032381933.2	muscle	NO	adult
peak80890	NC_064043.1	12627887	12628136	Nvec_vc1.1_XM_032381933.2	neuron_GATA_Islet	NO	adult
peak80890	NC_064043.1	12627887	12628136	Nvec_vc1.1_XM_032381933.2	neuron_GATA_Islet	NO	adult
peak80890	NC_064043.1	12627887	12628136	Nvec_vc1.1_XM_032381933.2	neuron_Pou4_FoxL2	NO	adult
peak80890	NC_064043.1	12627887	12628136	Nvec_vc1.1_XM_032381933.2	neuron_Pou4_FoxL2	NO	adult
peak80890	NC_064043.1	12627887	12628136	Nvec_vc1.1_XM_032381933.2	neuronal	NO	gastrula
peak80890	NC_064043.1	12627887	12628136	Nvec_vc1.1_XM_032381933.2	precursors	NO	adult
peak80891	NC_064043.1	12633864	12634113	Nvec_vc1.1_XM_032381933.2	gland	NO	adult
peak80891	NC_064043.1	12633864	12634113	Nvec_vc1.1_XM_032381935.2	gland	NO	adult
peak80892	NC_064043.1	12636374	12636624	Nvec_vc1.1_XM_032381933.2	cnidocyte	NO	adult
peak80892	NC_064043.1	12636374	12636624	Nvec_vc1.1_XM_032381933.2	neuron_GATA_Islet	NO	adult
peak80892	NC_064043.1	12636374	12636624	Nvec_vc1.1_XM_032381933.2	neuron_GATA_Islet	NO	adult
peak80893	NC_064043.1	12637401	12637651	Nvec_vc1.1_XM_032381933.2	EMS	NO	gastrula
peak80893	NC_064043.1	12637401	12637651	Nvec_vc1.1_XM_032381933.2	NPC	NO	gastrula
peak80893	NC_064043.1	12637401	12637651	Nvec_vc1.1_XM_032381933.2	NPC	NO	gastrula
peak80893	NC_064043.1	12637401	12637651	Nvec_vc1.1_XM_032381933.2	cnidocyte	NO	adult
peak80893	NC_064043.1	12637401	12637651	Nvec_vc1.1_XM_032381933.2	cnidocyte_gastrula	NO	gastrula
peak80893	NC_064043.1	12637401	12637651	Nvec_vc1.1_XM_032381933.2	digestive_filaments	NO	adult
peak80893	NC_064043.1	12637401	12637651	Nvec_vc1.1_XM_032381933.2	ecto	NO	gastrula
peak80893	NC_064043.1	12637401	12637651	Nvec_vc1.1_XM_032381933.2	ecto	NO	gastrula
peak80893	NC_064043.1	12637401	12637651	Nvec_vc1.1_XM_032381933.2	ecto	NO	gastrula
peak80893	NC_064043.1	12637401	12637651	Nvec_vc1.1_XM_032381933.2	epidermis	NO	adult
peak80893	NC_064043.1	12637401	12637651	Nvec_vc1.1_XM_032381933.2	gastro	NO	adult
peak80893	NC_064043.1	12637401	12637651	Nvec_vc1.1_XM_032381933.2	gastro	NO	adult
peak80893	NC_064043.1	12637401	12637651	Nvec_vc1.1_XM_032381933.2	gland	NO	adult
peak80893	NC_064043.1	12637401	12637651	Nvec_vc1.1_XM_032381933.2	gland_mucin	NO	gastrula
peak80893	NC_064043.1	12637401	12637651	Nvec_vc1.1_XM_032381933.2	muscle	NO	adult
peak80893	NC_064043.1	12637401	12637651	Nvec_vc1.1_XM_032381933.2	neuron_GATA_Islet	NO	adult
peak80893	NC_064043.1	12637401	12637651	Nvec_vc1.1_XM_032381933.2	neuron_GATA_Islet	NO	adult
peak80893	NC_064043.1	12637401	12637651	Nvec_vc1.1_XM_032381933.2	neuron_Pou4_FoxL2	NO	adult
peak80893	NC_064043.1	12637401	12637651	Nvec_vc1.1_XM_032381933.2	neuron_Pou4_FoxL2	NO	adult
peak80893	NC_064043.1	12637401	12637651	Nvec_vc1.1_XM_032381935.2	EMS	NO	gastrula
peak80893	NC_064043.1	12637401	12637651	Nvec_vc1.1_XM_032381935.2	NPC	NO	gastrula
peak80893	NC_064043.1	12637401	12637651	Nvec_vc1.1_XM_032381935.2	NPC	NO	gastrula
peak80893	NC_064043.1	12637401	12637651	Nvec_vc1.1_XM_032381935.2	cnidocyte	NO	adult
peak80893	NC_064043.1	12637401	12637651	Nvec_vc1.1_XM_032381935.2	cnidocyte_gastrula	NO	gastrula
peak80893	NC_064043.1	12637401	12637651	Nvec_vc1.1_XM_032381935.2	digestive_filaments	NO	adult
peak80893	NC_064043.1	12637401	12637651	Nvec_vc1.1_XM_032381935.2	ecto	NO	gastrula
peak80893	NC_064043.1	12637401	12637651	Nvec_vc1.1_XM_032381935.2	ecto	NO	gastrula
peak80893	NC_064043.1	12637401	12637651	Nvec_vc1.1_XM_032381935.2	ecto	NO	gastrula
peak80893	NC_064043.1	12637401	12637651	Nvec_vc1.1_XM_032381935.2	epidermis	NO	adult
peak80893	NC_064043.1	12637401	12637651	Nvec_vc1.1_XM_032381935.2	gastro	NO	adult
peak80893	NC_064043.1	12637401	12637651	Nvec_vc1.1_XM_032381935.2	gastro	NO	adult
peak80893	NC_064043.1	12637401	12637651	Nvec_vc1.1_XM_032381935.2	gland	NO	adult
peak80893	NC_064043.1	12637401	12637651	Nvec_vc1.1_XM_032381935.2	gland_mucin	NO	gastrula
peak80893	NC_064043.1	12637401	12637651	Nvec_vc1.1_XM_032381935.2	muscle	NO	adult
peak80893	NC_064043.1	12637401	12637651	Nvec_vc1.1_XM_032381935.2	neuron_GATA_Islet	NO	adult
peak80893	NC_064043.1	12637401	12637651	Nvec_vc1.1_XM_032381935.2	neuron_GATA_Islet	NO	adult
peak80893	NC_064043.1	12637401	12637651	Nvec_vc1.1_XM_032381935.2	neuron_Pou4_FoxL2	NO	adult
peak80893	NC_064043.1	12637401	12637651	Nvec_vc1.1_XM_032381935.2	neuron_Pou4_FoxL2	NO	adult
peak80894	NC_064043.1	12637805	12638055	Nvec_vc1.1_XM_032381933.2	gland	NO	adult
peak80894	NC_064043.1	12637805	12638055	Nvec_vc1.1_XM_032381933.2	neuron_GATA_Islet	NO	adult
peak80894	NC_064043.1	12637805	12638055	Nvec_vc1.1_XM_032381933.2	neuron_GATA_Islet	NO	adult
peak80894	NC_064043.1	12637805	12638055	Nvec_vc1.1_XM_032381933.2	neuron_Pou4_FoxL2	NO	adult
peak80894	NC_064043.1	12637805	12638055	Nvec_vc1.1_XM_032381933.2	neuron_Pou4_FoxL2	NO	adult
peak80894	NC_064043.1	12637805	12638055	Nvec_vc1.1_XM_032381935.2	gland	NO	adult
peak80894	NC_064043.1	12637805	12638055	Nvec_vc1.1_XM_032381935.2	neuron_GATA_Islet	NO	adult
peak80894	NC_064043.1	12637805	12638055	Nvec_vc1.1_XM_032381935.2	neuron_GATA_Islet	NO	adult
peak80894	NC_064043.1	12637805	12638055	Nvec_vc1.1_XM_032381935.2	neuron_Pou4_FoxL2	NO	adult
peak80894	NC_064043.1	12637805	12638055	Nvec_vc1.1_XM_032381935.2	neuron_Pou4_FoxL2	NO	adult
peak80895	NC_064043.1	12638307	12638557	Nvec_vc1.1_XM_032381935.2	EMS	NO	gastrula
peak80895	NC_064043.1	12638307	12638557	Nvec_vc1.1_XM_032381935.2	digestive_filaments	NO	adult
peak80895	NC_064043.1	12638307	12638557	Nvec_vc1.1_XM_032381935.2	ecto	NO	gastrula
peak80895	NC_064043.1	12638307	12638557	Nvec_vc1.1_XM_032381935.2	ecto	NO	gastrula
peak80895	NC_064043.1	12638307	12638557	Nvec_vc1.1_XM_032381935.2	ecto	NO	gastrula
peak80895	NC_064043.1	12638307	12638557	Nvec_vc1.1_XM_032381935.2	epidermis	NO	adult
peak80895	NC_064043.1	12638307	12638557	Nvec_vc1.1_XM_032381935.2	gland	NO	adult
peak80896	NC_064043.1	12638859	12639109	Nvec_vc1.1_XM_032381935.2	EMS	CP	gastrula
peak80896	NC_064043.1	12638859	12639109	Nvec_vc1.1_XM_032381935.2	NPC	CP	gastrula
peak80896	NC_064043.1	12638859	12639109	Nvec_vc1.1_XM_032381935.2	NPC	CP	gastrula
peak80896	NC_064043.1	12638859	12639109	Nvec_vc1.1_XM_032381935.2	cnidocyte	SP	adult
peak80896	NC_064043.1	12638859	12639109	Nvec_vc1.1_XM_032381935.2	cnidocyte_gastrula	CP	gastrula
peak80896	NC_064043.1	12638859	12639109	Nvec_vc1.1_XM_032381935.2	digestive_filaments	SP	adult
peak80896	NC_064043.1	12638859	12639109	Nvec_vc1.1_XM_032381935.2	ecto	CP	gastrula
peak80896	NC_064043.1	12638859	12639109	Nvec_vc1.1_XM_032381935.2	ecto	CP	gastrula
peak80896	NC_064043.1	12638859	12639109	Nvec_vc1.1_XM_032381935.2	ecto	CP	gastrula
peak80896	NC_064043.1	12638859	12639109	Nvec_vc1.1_XM_032381935.2	epidermis	SP	adult
peak80896	NC_064043.1	12638859	12639109	Nvec_vc1.1_XM_032381935.2	gastro	SP	adult
peak80896	NC_064043.1	12638859	12639109	Nvec_vc1.1_XM_032381935.2	gastro	SP	adult
peak80896	NC_064043.1	12638859	12639109	Nvec_vc1.1_XM_032381935.2	gland	SP	adult
peak80896	NC_064043.1	12638859	12639109	Nvec_vc1.1_XM_032381935.2	gland_mucin	CP	gastrula
peak80896	NC_064043.1	12638859	12639109	Nvec_vc1.1_XM_032381935.2	muscle	SP	adult
peak80896	NC_064043.1	12638859	12639109	Nvec_vc1.1_XM_032381935.2	neuron_GATA_Islet	SP	adult
peak80896	NC_064043.1	12638859	12639109	Nvec_vc1.1_XM_032381935.2	neuron_GATA_Islet	SP	adult
peak80896	NC_064043.1	12638859	12639109	Nvec_vc1.1_XM_032381935.2	neuron_Pou4_FoxL2	SP	adult
peak80896	NC_064043.1	12638859	12639109	Nvec_vc1.1_XM_032381935.2	neuron_Pou4_FoxL2	SP	adult
peak80896	NC_064043.1	12638859	12639109	Nvec_vc1.1_XM_032381935.2	neuronal	CP	gastrula
peak80896	NC_064043.1	12638859	12639109	Nvec_vc1.1_XM_032381935.2	precursors	SP	adult
peak80897	NC_064043.1	12639374	12639624	Nvec_vc1.1_XM_001632792.3	ecto	NO	gastrula
peak80897	NC_064043.1	12639374	12639624	Nvec_vc1.1_XM_001632792.3	ecto	NO	gastrula
peak80897	NC_064043.1	12639374	12639624	Nvec_vc1.1_XM_001632792.3	ecto	NO	gastrula
peak80897	NC_064043.1	12639374	12639624	Nvec_vc1.1_XM_001632792.3	gland_mucin	NO	gastrula
peak80898	NC_064043.1	12639706	12639956	Nvec_vc1.1_XM_001632792.3	EMS	NO	gastrula
peak80898	NC_064043.1	12639706	12639956	Nvec_vc1.1_XM_001632792.3	cnidocyte	NO	adult
peak80898	NC_064043.1	12639706	12639956	Nvec_vc1.1_XM_001632792.3	digestive_filaments	NO	adult
peak80898	NC_064043.1	12639706	12639956	Nvec_vc1.1_XM_001632792.3	ecto	NO	gastrula
peak80898	NC_064043.1	12639706	12639956	Nvec_vc1.1_XM_001632792.3	ecto	NO	gastrula
peak80898	NC_064043.1	12639706	12639956	Nvec_vc1.1_XM_001632792.3	ecto	NO	gastrula
peak80898	NC_064043.1	12639706	12639956	Nvec_vc1.1_XM_001632792.3	epidermis	NO	adult
peak80898	NC_064043.1	12639706	12639956	Nvec_vc1.1_XM_001632792.3	gastro	NO	adult
peak80898	NC_064043.1	12639706	12639956	Nvec_vc1.1_XM_001632792.3	gastro	NO	adult
peak80898	NC_064043.1	12639706	12639956	Nvec_vc1.1_XM_001632792.3	gastro_circular_muscle	NO	adult
peak80898	NC_064043.1	12639706	12639956	Nvec_vc1.1_XM_001632792.3	gastro_parietal_muscle	NO	adult
peak80898	NC_064043.1	12639706	12639956	Nvec_vc1.1_XM_001632792.3	gland	NO	adult
peak80898	NC_064043.1	12639706	12639956	Nvec_vc1.1_XM_001632792.3	gland_mucin	NO	gastrula
peak80898	NC_064043.1	12639706	12639956	Nvec_vc1.1_XM_001632792.3	muscle	NO	adult
peak80898	NC_064043.1	12639706	12639956	Nvec_vc1.1_XM_001632792.3	neuron_GATA_Islet	NO	adult
peak80898	NC_064043.1	12639706	12639956	Nvec_vc1.1_XM_001632792.3	neuron_GATA_Islet	NO	adult
peak80898	NC_064043.1	12639706	12639956	Nvec_vc1.1_XM_001632792.3	neuron_Pou4_FoxL2	NO	adult
peak80898	NC_064043.1	12639706	12639956	Nvec_vc1.1_XM_001632792.3	neuron_Pou4_FoxL2	NO	adult
peak80898	NC_064043.1	12639706	12639956	Nvec_vc1.1_XM_001632792.3	precursors	NO	adult
peak80898	NC_064043.1	12639706	12639956	Nvec_vc1.1_XM_032381935.2	EMS	NO	gastrula
peak80898	NC_064043.1	12639706	12639956	Nvec_vc1.1_XM_032381935.2	cnidocyte	NO	adult
peak80898	NC_064043.1	12639706	12639956	Nvec_vc1.1_XM_032381935.2	digestive_filaments	NO	adult
peak80898	NC_064043.1	12639706	12639956	Nvec_vc1.1_XM_032381935.2	ecto	NO	gastrula
peak80898	NC_064043.1	12639706	12639956	Nvec_vc1.1_XM_032381935.2	ecto	NO	gastrula
peak80898	NC_064043.1	12639706	12639956	Nvec_vc1.1_XM_032381935.2	ecto	NO	gastrula
peak80898	NC_064043.1	12639706	12639956	Nvec_vc1.1_XM_032381935.2	epidermis	NO	adult
peak80898	NC_064043.1	12639706	12639956	Nvec_vc1.1_XM_032381935.2	gastro	NO	adult
peak80898	NC_064043.1	12639706	12639956	Nvec_vc1.1_XM_032381935.2	gastro	NO	adult
peak80898	NC_064043.1	12639706	12639956	Nvec_vc1.1_XM_032381935.2	gastro_circular_muscle	SP	adult
peak80898	NC_064043.1	12639706	12639956	Nvec_vc1.1_XM_032381935.2	gastro_parietal_muscle	SP	adult
peak80898	NC_064043.1	12639706	12639956	Nvec_vc1.1_XM_032381935.2	gland	NO	adult
peak80898	NC_064043.1	12639706	12639956	Nvec_vc1.1_XM_032381935.2	gland_mucin	NO	gastrula
peak80898	NC_064043.1	12639706	12639956	Nvec_vc1.1_XM_032381935.2	muscle	NO	adult
peak80898	NC_064043.1	12639706	12639956	Nvec_vc1.1_XM_032381935.2	neuron_GATA_Islet	NO	adult
peak80898	NC_064043.1	12639706	12639956	Nvec_vc1.1_XM_032381935.2	neuron_GATA_Islet	NO	adult
peak80898	NC_064043.1	12639706	12639956	Nvec_vc1.1_XM_032381935.2	neuron_Pou4_FoxL2	NO	adult
peak80898	NC_064043.1	12639706	12639956	Nvec_vc1.1_XM_032381935.2	neuron_Pou4_FoxL2	NO	adult
peak80898	NC_064043.1	12639706	12639956	Nvec_vc1.1_XM_032381935.2	precursors	NO	adult
peak80899	NC_064043.1	12640759	12641009	Nvec_vc1.1_XM_001632792.3	EMS	NO	gastrula
peak80899	NC_064043.1	12640759	12641009	Nvec_vc1.1_XM_001632792.3	cnidocyte	NO	adult
peak80899	NC_064043.1	12640759	12641009	Nvec_vc1.1_XM_001632792.3	digestive_filaments	NO	adult
peak80899	NC_064043.1	12640759	12641009	Nvec_vc1.1_XM_001632792.3	ecto	NO	gastrula
peak80899	NC_064043.1	12640759	12641009	Nvec_vc1.1_XM_001632792.3	ecto	NO	gastrula
peak80899	NC_064043.1	12640759	12641009	Nvec_vc1.1_XM_001632792.3	ecto	NO	gastrula
peak80899	NC_064043.1	12640759	12641009	Nvec_vc1.1_XM_001632792.3	epidermis	NO	adult
peak80899	NC_064043.1	12640759	12641009	Nvec_vc1.1_XM_001632792.3	gastro	NO	adult
peak80899	NC_064043.1	12640759	12641009	Nvec_vc1.1_XM_001632792.3	gastro	NO	adult
peak80899	NC_064043.1	12640759	12641009	Nvec_vc1.1_XM_001632792.3	gastro_circular_muscle	NO	adult
peak80899	NC_064043.1	12640759	12641009	Nvec_vc1.1_XM_001632792.3	gastro_parietal_muscle	NO	adult
peak80899	NC_064043.1	12640759	12641009	Nvec_vc1.1_XM_001632792.3	gland	NO	adult
peak80899	NC_064043.1	12640759	12641009	Nvec_vc1.1_XM_001632792.3	gland_mucin	NO	gastrula
peak80899	NC_064043.1	12640759	12641009	Nvec_vc1.1_XM_001632792.3	muscle	NO	adult
peak80899	NC_064043.1	12640759	12641009	Nvec_vc1.1_XM_001632792.3	neuron_GATA_Islet	NO	adult
peak80899	NC_064043.1	12640759	12641009	Nvec_vc1.1_XM_001632792.3	neuron_GATA_Islet	NO	adult
peak80899	NC_064043.1	12640759	12641009	Nvec_vc1.1_XM_001632792.3	neuron_Pou4_FoxL2	NO	adult
peak80899	NC_064043.1	12640759	12641009	Nvec_vc1.1_XM_001632792.3	neuron_Pou4_FoxL2	NO	adult
peak80899	NC_064043.1	12640759	12641009	Nvec_vc1.1_XM_001632792.3	precursors	NO	adult
peak80899	NC_064043.1	12640759	12641009	Nvec_vc1.1_XM_032381935.2	EMS	NO	gastrula
peak80899	NC_064043.1	12640759	12641009	Nvec_vc1.1_XM_032381935.2	cnidocyte	NO	adult
peak80899	NC_064043.1	12640759	12641009	Nvec_vc1.1_XM_032381935.2	digestive_filaments	NO	adult
peak80899	NC_064043.1	12640759	12641009	Nvec_vc1.1_XM_032381935.2	ecto	NO	gastrula
peak80899	NC_064043.1	12640759	12641009	Nvec_vc1.1_XM_032381935.2	ecto	NO	gastrula
peak80899	NC_064043.1	12640759	12641009	Nvec_vc1.1_XM_032381935.2	ecto	NO	gastrula
peak80899	NC_064043.1	12640759	12641009	Nvec_vc1.1_XM_032381935.2	epidermis	NO	adult
peak80899	NC_064043.1	12640759	12641009	Nvec_vc1.1_XM_032381935.2	gastro	NO	adult
peak80899	NC_064043.1	12640759	12641009	Nvec_vc1.1_XM_032381935.2	gastro	NO	adult
peak80899	NC_064043.1	12640759	12641009	Nvec_vc1.1_XM_032381935.2	gastro_circular_muscle	NO	adult
peak80899	NC_064043.1	12640759	12641009	Nvec_vc1.1_XM_032381935.2	gastro_parietal_muscle	NO	adult
peak80899	NC_064043.1	12640759	12641009	Nvec_vc1.1_XM_032381935.2	gland	NO	adult
peak80899	NC_064043.1	12640759	12641009	Nvec_vc1.1_XM_032381935.2	gland_mucin	NO	gastrula
peak80899	NC_064043.1	12640759	12641009	Nvec_vc1.1_XM_032381935.2	muscle	NO	adult
peak80899	NC_064043.1	12640759	12641009	Nvec_vc1.1_XM_032381935.2	neuron_GATA_Islet	NO	adult
peak80899	NC_064043.1	12640759	12641009	Nvec_vc1.1_XM_032381935.2	neuron_GATA_Islet	NO	adult
peak80899	NC_064043.1	12640759	12641009	Nvec_vc1.1_XM_032381935.2	neuron_Pou4_FoxL2	NO	adult
peak80899	NC_064043.1	12640759	12641009	Nvec_vc1.1_XM_032381935.2	neuron_Pou4_FoxL2	NO	adult
peak80899	NC_064043.1	12640759	12641009	Nvec_vc1.1_XM_032381935.2	precursors	NO	adult
peak80900	NC_064043.1	12641027	12641277	Nvec_vc1.1_XM_001632792.3	gastro	NO	adult
peak80900	NC_064043.1	12641027	12641277	Nvec_vc1.1_XM_001632792.3	gastro	NO	adult
peak80900	NC_064043.1	12641027	12641277	Nvec_vc1.1_XM_001632792.3	gastro_circular_muscle	NO	adult
peak80900	NC_064043.1	12641027	12641277	Nvec_vc1.1_XM_001632792.3	gastro_parietal_muscle	NO	adult
peak80900	NC_064043.1	12641027	12641277	Nvec_vc1.1_XM_001632792.3	gland	NO	adult
peak80900	NC_064043.1	12641027	12641277	Nvec_vc1.1_XM_001632792.3	muscle	NO	adult
peak80900	NC_064043.1	12641027	12641277	Nvec_vc1.1_XM_001632792.3	neuron_GATA_Islet	NO	adult
peak80900	NC_064043.1	12641027	12641277	Nvec_vc1.1_XM_001632792.3	neuron_GATA_Islet	NO	adult
peak80900	NC_064043.1	12641027	12641277	Nvec_vc1.1_XM_001632792.3	neuron_Pou4_FoxL2	NO	adult
peak80900	NC_064043.1	12641027	12641277	Nvec_vc1.1_XM_001632792.3	neuron_Pou4_FoxL2	NO	adult
peak80900	NC_064043.1	12641027	12641277	Nvec_vc1.1_XM_032381935.2	gastro	NO	adult
peak80900	NC_064043.1	12641027	12641277	Nvec_vc1.1_XM_032381935.2	gastro	NO	adult
peak80900	NC_064043.1	12641027	12641277	Nvec_vc1.1_XM_032381935.2	gastro_circular_muscle	NO	adult
peak80900	NC_064043.1	12641027	12641277	Nvec_vc1.1_XM_032381935.2	gastro_parietal_muscle	NO	adult
peak80900	NC_064043.1	12641027	12641277	Nvec_vc1.1_XM_032381935.2	gland	NO	adult
peak80900	NC_064043.1	12641027	12641277	Nvec_vc1.1_XM_032381935.2	muscle	NO	adult
peak80900	NC_064043.1	12641027	12641277	Nvec_vc1.1_XM_032381935.2	neuron_GATA_Islet	NO	adult
peak80900	NC_064043.1	12641027	12641277	Nvec_vc1.1_XM_032381935.2	neuron_GATA_Islet	NO	adult
peak80900	NC_064043.1	12641027	12641277	Nvec_vc1.1_XM_032381935.2	neuron_Pou4_FoxL2	NO	adult
peak80900	NC_064043.1	12641027	12641277	Nvec_vc1.1_XM_032381935.2	neuron_Pou4_FoxL2	NO	adult
peak80901	NC_064043.1	12641389	12641639	Nvec_vc1.1_XM_032381935.2	neuron_GATA_Islet	NO	adult
peak80901	NC_064043.1	12641389	12641639	Nvec_vc1.1_XM_032381935.2	neuron_GATA_Islet	NO	adult
peak80902	NC_064043.1	12642085	12642335	Nvec_vc1.1_XM_001632792.3	epidermis	NO	adult
peak80902	NC_064043.1	12642085	12642335	Nvec_vc1.1_XM_001632792.3	muscle	NO	adult
peak80902	NC_064043.1	12642085	12642335	Nvec_vc1.1_XM_001632792.3	neuron_GATA_Islet	NO	adult
peak80902	NC_064043.1	12642085	12642335	Nvec_vc1.1_XM_001632792.3	neuron_GATA_Islet	NO	adult
peak80902	NC_064043.1	12642085	12642335	Nvec_vc1.1_XM_032381935.2	epidermis	NO	adult
peak80902	NC_064043.1	12642085	12642335	Nvec_vc1.1_XM_032381935.2	muscle	NO	adult
peak80902	NC_064043.1	12642085	12642335	Nvec_vc1.1_XM_032381935.2	neuron_GATA_Islet	NO	adult
peak80902	NC_064043.1	12642085	12642335	Nvec_vc1.1_XM_032381935.2	neuron_GATA_Islet	NO	adult
peak80903	NC_064043.1	12643633	12643883	Nvec_vc1.1_XM_001632792.3	digestive_filaments	NO	adult
peak80903	NC_064043.1	12643633	12643883	Nvec_vc1.1_XM_001632792.3	gastro	NO	adult
peak80903	NC_064043.1	12643633	12643883	Nvec_vc1.1_XM_001632792.3	gastro	NO	adult
peak80903	NC_064043.1	12643633	12643883	Nvec_vc1.1_XM_001632792.3	gastro_circular_muscle	NO	adult
peak80903	NC_064043.1	12643633	12643883	Nvec_vc1.1_XM_001632792.3	gastro_parietal_muscle	NO	adult
peak80903	NC_064043.1	12643633	12643883	Nvec_vc1.1_XM_001632792.3	muscle	NO	adult
peak80906	NC_064043.1	12644822	12645072	Nvec_vc1.1_XM_001632792.3	EMS	CP	gastrula
peak80906	NC_064043.1	12644822	12645072	Nvec_vc1.1_XM_001632792.3	NPC	CP	gastrula
peak80906	NC_064043.1	12644822	12645072	Nvec_vc1.1_XM_001632792.3	NPC	CP	gastrula
peak80906	NC_064043.1	12644822	12645072	Nvec_vc1.1_XM_001632792.3	cnidocyte	CP	adult
peak80906	NC_064043.1	12644822	12645072	Nvec_vc1.1_XM_001632792.3	cnidocyte_gastrula	CP	gastrula
peak80906	NC_064043.1	12644822	12645072	Nvec_vc1.1_XM_001632792.3	digestive_filaments	CP	adult
peak80906	NC_064043.1	12644822	12645072	Nvec_vc1.1_XM_001632792.3	ecto	CP	gastrula
peak80906	NC_064043.1	12644822	12645072	Nvec_vc1.1_XM_001632792.3	ecto	CP	gastrula
peak80906	NC_064043.1	12644822	12645072	Nvec_vc1.1_XM_001632792.3	ecto	CP	gastrula
peak80906	NC_064043.1	12644822	12645072	Nvec_vc1.1_XM_001632792.3	epidermis	CP	adult
peak80906	NC_064043.1	12644822	12645072	Nvec_vc1.1_XM_001632792.3	gastro	CP	adult
peak80906	NC_064043.1	12644822	12645072	Nvec_vc1.1_XM_001632792.3	gastro	CP	adult
peak80906	NC_064043.1	12644822	12645072	Nvec_vc1.1_XM_001632792.3	gastro_circular_muscle	CP	adult
peak80906	NC_064043.1	12644822	12645072	Nvec_vc1.1_XM_001632792.3	gastro_parietal_muscle	CP	adult
peak80906	NC_064043.1	12644822	12645072	Nvec_vc1.1_XM_001632792.3	gland	CP	adult
peak80906	NC_064043.1	12644822	12645072	Nvec_vc1.1_XM_001632792.3	gland_mucin	CP	gastrula
peak80906	NC_064043.1	12644822	12645072	Nvec_vc1.1_XM_001632792.3	muscle	CP	adult
peak80906	NC_064043.1	12644822	12645072	Nvec_vc1.1_XM_001632792.3	neuron_GATA_Islet	CP	adult
peak80906	NC_064043.1	12644822	12645072	Nvec_vc1.1_XM_001632792.3	neuron_GATA_Islet	CP	adult
peak80906	NC_064043.1	12644822	12645072	Nvec_vc1.1_XM_001632792.3	neuron_Pou4_FoxL2	CP	adult
peak80906	NC_064043.1	12644822	12645072	Nvec_vc1.1_XM_001632792.3	neuron_Pou4_FoxL2	CP	adult
peak80906	NC_064043.1	12644822	12645072	Nvec_vc1.1_XM_001632792.3	neuronal	CP	gastrula
peak80906	NC_064043.1	12644822	12645072	Nvec_vc1.1_XM_001632792.3	precursors	CP	adult
peak80907	NC_064043.1	12645138	12645388	Nvec_vc1.1_XM_001632792.3	EMS	NO	gastrula
peak80907	NC_064043.1	12645138	12645388	Nvec_vc1.1_XM_001632792.3	NPC	NO	gastrula
peak80907	NC_064043.1	12645138	12645388	Nvec_vc1.1_XM_001632792.3	NPC	NO	gastrula
peak80907	NC_064043.1	12645138	12645388	Nvec_vc1.1_XM_001632792.3	cnidocyte	NO	adult
peak80907	NC_064043.1	12645138	12645388	Nvec_vc1.1_XM_001632792.3	cnidocyte_gastrula	NO	gastrula
peak80907	NC_064043.1	12645138	12645388	Nvec_vc1.1_XM_001632792.3	digestive_filaments	NO	adult
peak80907	NC_064043.1	12645138	12645388	Nvec_vc1.1_XM_001632792.3	ecto	NO	gastrula
peak80907	NC_064043.1	12645138	12645388	Nvec_vc1.1_XM_001632792.3	ecto	NO	gastrula
peak80907	NC_064043.1	12645138	12645388	Nvec_vc1.1_XM_001632792.3	ecto	NO	gastrula
peak80907	NC_064043.1	12645138	12645388	Nvec_vc1.1_XM_001632792.3	epidermis	NO	adult
peak80907	NC_064043.1	12645138	12645388	Nvec_vc1.1_XM_001632792.3	gastro	NO	adult
peak80907	NC_064043.1	12645138	12645388	Nvec_vc1.1_XM_001632792.3	gastro	NO	adult
peak80907	NC_064043.1	12645138	12645388	Nvec_vc1.1_XM_001632792.3	gastro_circular_muscle	NO	adult
peak80907	NC_064043.1	12645138	12645388	Nvec_vc1.1_XM_001632792.3	gastro_parietal_muscle	NO	adult
peak80907	NC_064043.1	12645138	12645388	Nvec_vc1.1_XM_001632792.3	gland	NO	adult
peak80907	NC_064043.1	12645138	12645388	Nvec_vc1.1_XM_001632792.3	gland_mucin	NO	gastrula
peak80907	NC_064043.1	12645138	12645388	Nvec_vc1.1_XM_001632792.3	muscle	NO	adult
peak80907	NC_064043.1	12645138	12645388	Nvec_vc1.1_XM_001632792.3	neuron_GATA_Islet	NO	adult
peak80907	NC_064043.1	12645138	12645388	Nvec_vc1.1_XM_001632792.3	neuron_GATA_Islet	NO	adult
peak80907	NC_064043.1	12645138	12645388	Nvec_vc1.1_XM_001632792.3	neuron_Pou4_FoxL2	NO	adult
peak80907	NC_064043.1	12645138	12645388	Nvec_vc1.1_XM_001632792.3	neuron_Pou4_FoxL2	NO	adult
peak80907	NC_064043.1	12645138	12645388	Nvec_vc1.1_XM_001632792.3	neuronal	NO	gastrula
peak80907	NC_064043.1	12645138	12645388	Nvec_vc1.1_XM_001632792.3	precursors	NO	adult
peak80908	NC_064043.1	12645754	12646004	Nvec_vc1.1_XM_001632792.3	digestive_filaments	NO	adult
peak80908	NC_064043.1	12645754	12646004	Nvec_vc1.1_XM_001632792.3	gastro	NO	adult
peak80908	NC_064043.1	12645754	12646004	Nvec_vc1.1_XM_001632792.3	gastro	NO	adult
peak80908	NC_064043.1	12645754	12646004	Nvec_vc1.1_XM_001632792.3	gland	NO	adult
peak80908	NC_064043.1	12645754	12646004	Nvec_vc1.1_XM_001632792.3	muscle	NO	adult
peak80913	NC_064043.1	12657955	12658205	Nvec_vc1.1_XM_048733716.1	EMS	SP	gastrula
peak80913	NC_064043.1	12657955	12658205	Nvec_vc1.1_XM_048733716.1	cnidocyte	CP	adult
peak80913	NC_064043.1	12657955	12658205	Nvec_vc1.1_XM_048733716.1	cnidocyte_gastrula	SP	gastrula
peak80913	NC_064043.1	12657955	12658205	Nvec_vc1.1_XM_048733716.1	digestive_filaments	CP	adult
peak80913	NC_064043.1	12657955	12658205	Nvec_vc1.1_XM_048733716.1	ecto	SP	gastrula
peak80913	NC_064043.1	12657955	12658205	Nvec_vc1.1_XM_048733716.1	ecto	SP	gastrula
peak80913	NC_064043.1	12657955	12658205	Nvec_vc1.1_XM_048733716.1	ecto	SP	gastrula
peak80913	NC_064043.1	12657955	12658205	Nvec_vc1.1_XM_048733716.1	epidermis	CP	adult
peak80913	NC_064043.1	12657955	12658205	Nvec_vc1.1_XM_048733716.1	gastro	CP	adult
peak80913	NC_064043.1	12657955	12658205	Nvec_vc1.1_XM_048733716.1	gastro	CP	adult
peak80913	NC_064043.1	12657955	12658205	Nvec_vc1.1_XM_048733716.1	gastro_circular_muscle	CP	adult
peak80913	NC_064043.1	12657955	12658205	Nvec_vc1.1_XM_048733716.1	gastro_parietal_muscle	CP	adult
peak80913	NC_064043.1	12657955	12658205	Nvec_vc1.1_XM_048733716.1	gland	CP	adult
peak80913	NC_064043.1	12657955	12658205	Nvec_vc1.1_XM_048733716.1	gland_mucin	SP	gastrula
peak80913	NC_064043.1	12657955	12658205	Nvec_vc1.1_XM_048733716.1	muscle	CP	adult
peak80913	NC_064043.1	12657955	12658205	Nvec_vc1.1_XM_048733716.1	neuron_GATA_Islet	CP	adult
peak80913	NC_064043.1	12657955	12658205	Nvec_vc1.1_XM_048733716.1	neuron_GATA_Islet	CP	adult
peak80913	NC_064043.1	12657955	12658205	Nvec_vc1.1_XM_048733716.1	neuron_Pou4_FoxL2	CP	adult
peak80913	NC_064043.1	12657955	12658205	Nvec_vc1.1_XM_048733716.1	neuron_Pou4_FoxL2	CP	adult
peak80913	NC_064043.1	12657955	12658205	Nvec_vc1.1_XM_048733716.1	precursors	CP	adult
peak80914	NC_064043.1	12659443	12659693	Nvec_vc1.1_XM_032381956.2	ecto	NO	gastrula
peak80914	NC_064043.1	12659443	12659693	Nvec_vc1.1_XM_032381956.2	ecto	NO	gastrula
peak80914	NC_064043.1	12659443	12659693	Nvec_vc1.1_XM_032381956.2	ecto	NO	gastrula
peak80914	NC_064043.1	12659443	12659693	Nvec_vc1.1_XM_048733716.1	ecto	NO	gastrula
peak80914	NC_064043.1	12659443	12659693	Nvec_vc1.1_XM_048733716.1	ecto	NO	gastrula
peak80914	NC_064043.1	12659443	12659693	Nvec_vc1.1_XM_048733716.1	ecto	NO	gastrula
peak80916	NC_064043.1	12666884	12667134	Nvec_vc1.1_XM_032381956.2	EMS	SP	gastrula
peak80916	NC_064043.1	12666884	12667134	Nvec_vc1.1_XM_032381956.2	cnidocyte	CP	adult
peak80916	NC_064043.1	12666884	12667134	Nvec_vc1.1_XM_032381956.2	digestive_filaments	CP	adult
peak80916	NC_064043.1	12666884	12667134	Nvec_vc1.1_XM_032381956.2	ecto	SP	gastrula
peak80916	NC_064043.1	12666884	12667134	Nvec_vc1.1_XM_032381956.2	ecto	SP	gastrula
peak80916	NC_064043.1	12666884	12667134	Nvec_vc1.1_XM_032381956.2	ecto	SP	gastrula
peak80916	NC_064043.1	12666884	12667134	Nvec_vc1.1_XM_032381956.2	epidermis	CP	adult
peak80916	NC_064043.1	12666884	12667134	Nvec_vc1.1_XM_032381956.2	gastro	CP	adult
peak80916	NC_064043.1	12666884	12667134	Nvec_vc1.1_XM_032381956.2	gastro_circular_muscle	CP	adult
peak80916	NC_064043.1	12666884	12667134	Nvec_vc1.1_XM_032381956.2	gastro_parietal_muscle	CP	adult
peak80916	NC_064043.1	12666884	12667134	Nvec_vc1.1_XM_032381956.2	gland	CP	adult
peak80916	NC_064043.1	12666884	12667134	Nvec_vc1.1_XM_032381956.2	muscle	CP	adult
peak80916	NC_064043.1	12666884	12667134	Nvec_vc1.1_XM_032381956.2	neuron_GATA_Islet	CP	adult
peak80916	NC_064043.1	12666884	12667134	Nvec_vc1.1_XM_032381956.2	neuron_GATA_Islet	CP	adult
peak80916	NC_064043.1	12666884	12667134	Nvec_vc1.1_XM_032381956.2	neuron_Pou4_FoxL2	CP	adult
peak80916	NC_064043.1	12666884	12667134	Nvec_vc1.1_XM_032381956.2	neuron_Pou4_FoxL2	CP	adult
peak80916	NC_064043.1	12666884	12667134	Nvec_vc1.1_XM_032381956.2	precursors	CP	adult
peak80917	NC_064043.1	12667521	12667771	Nvec_vc1.1_XM_032381956.2	EMS	NO	gastrula
peak80918	NC_064043.1	12668102	12668352	Nvec_vc1.1_XM_032381956.2	EMS	NO	gastrula
peak80918	NC_064043.1	12668102	12668352	Nvec_vc1.1_XM_032381956.2	cnidocyte	NO	adult
peak80918	NC_064043.1	12668102	12668352	Nvec_vc1.1_XM_032381956.2	cnidocyte_gastrula	SP	gastrula
peak80918	NC_064043.1	12668102	12668352	Nvec_vc1.1_XM_032381956.2	digestive_filaments	NO	adult
peak80918	NC_064043.1	12668102	12668352	Nvec_vc1.1_XM_032381956.2	ecto	NO	gastrula
peak80918	NC_064043.1	12668102	12668352	Nvec_vc1.1_XM_032381956.2	ecto	NO	gastrula
peak80918	NC_064043.1	12668102	12668352	Nvec_vc1.1_XM_032381956.2	ecto	NO	gastrula
peak80918	NC_064043.1	12668102	12668352	Nvec_vc1.1_XM_032381956.2	epidermis	NO	adult
peak80918	NC_064043.1	12668102	12668352	Nvec_vc1.1_XM_032381956.2	gastro	NO	adult
peak80918	NC_064043.1	12668102	12668352	Nvec_vc1.1_XM_032381956.2	gastro_circular_muscle	NO	adult
peak80918	NC_064043.1	12668102	12668352	Nvec_vc1.1_XM_032381956.2	gastro_parietal_muscle	NO	adult
peak80918	NC_064043.1	12668102	12668352	Nvec_vc1.1_XM_032381956.2	gland	NO	adult
peak80918	NC_064043.1	12668102	12668352	Nvec_vc1.1_XM_032381956.2	muscle	NO	adult
peak80918	NC_064043.1	12668102	12668352	Nvec_vc1.1_XM_032381956.2	neuron_GATA_Islet	NO	adult
peak80918	NC_064043.1	12668102	12668352	Nvec_vc1.1_XM_032381956.2	neuron_GATA_Islet	NO	adult
peak80918	NC_064043.1	12668102	12668352	Nvec_vc1.1_XM_032381956.2	neuron_Pou4_FoxL2	NO	adult
peak80918	NC_064043.1	12668102	12668352	Nvec_vc1.1_XM_032381956.2	neuron_Pou4_FoxL2	NO	adult
peak80918	NC_064043.1	12668102	12668352	Nvec_vc1.1_XM_032381956.2	precursors	NO	adult
peak80919	NC_064043.1	12669370	12669620	Nvec_vc1.1_XM_001632836.3	gastro_circular_muscle	NO	adult
peak80919	NC_064043.1	12669370	12669620	Nvec_vc1.1_XM_001632836.3	neuron_Pou4_FoxL2	NO	adult
peak80919	NC_064043.1	12669370	12669620	Nvec_vc1.1_XM_001632836.3	neuron_Pou4_FoxL2	NO	adult
peak80919	NC_064043.1	12669370	12669620	Nvec_vc1.1_XM_032381956.2	gastro_circular_muscle	NO	adult
peak80919	NC_064043.1	12669370	12669620	Nvec_vc1.1_XM_032381956.2	neuron_Pou4_FoxL2	NO	adult
peak80919	NC_064043.1	12669370	12669620	Nvec_vc1.1_XM_032381956.2	neuron_Pou4_FoxL2	NO	adult
peak80920	NC_064043.1	12669987	12670237	Nvec_vc1.1_XM_001632836.3	EMS	SP	gastrula
peak80920	NC_064043.1	12669987	12670237	Nvec_vc1.1_XM_001632836.3	NPC	SP	gastrula
peak80920	NC_064043.1	12669987	12670237	Nvec_vc1.1_XM_001632836.3	NPC	SP	gastrula
peak80920	NC_064043.1	12669987	12670237	Nvec_vc1.1_XM_001632836.3	cnidocyte	CP	adult
peak80920	NC_064043.1	12669987	12670237	Nvec_vc1.1_XM_001632836.3	cnidocyte_gastrula	SP	gastrula
peak80920	NC_064043.1	12669987	12670237	Nvec_vc1.1_XM_001632836.3	digestive_filaments	CP	adult
peak80920	NC_064043.1	12669987	12670237	Nvec_vc1.1_XM_001632836.3	ecto	SP	gastrula
peak80920	NC_064043.1	12669987	12670237	Nvec_vc1.1_XM_001632836.3	ecto	SP	gastrula
peak80920	NC_064043.1	12669987	12670237	Nvec_vc1.1_XM_001632836.3	ecto	SP	gastrula
peak80920	NC_064043.1	12669987	12670237	Nvec_vc1.1_XM_001632836.3	epidermis	CP	adult
peak80920	NC_064043.1	12669987	12670237	Nvec_vc1.1_XM_001632836.3	gastro	CP	adult
peak80920	NC_064043.1	12669987	12670237	Nvec_vc1.1_XM_001632836.3	gastro_circular_muscle	CP	adult
peak80920	NC_064043.1	12669987	12670237	Nvec_vc1.1_XM_001632836.3	gastro_parietal_muscle	CP	adult
peak80920	NC_064043.1	12669987	12670237	Nvec_vc1.1_XM_001632836.3	gland	CP	adult
peak80920	NC_064043.1	12669987	12670237	Nvec_vc1.1_XM_001632836.3	muscle	CP	adult
peak80920	NC_064043.1	12669987	12670237	Nvec_vc1.1_XM_001632836.3	neuron_GATA_Islet	CP	adult
peak80920	NC_064043.1	12669987	12670237	Nvec_vc1.1_XM_001632836.3	neuron_GATA_Islet	CP	adult
peak80920	NC_064043.1	12669987	12670237	Nvec_vc1.1_XM_001632836.3	neuron_Pou4_FoxL2	CP	adult
peak80920	NC_064043.1	12669987	12670237	Nvec_vc1.1_XM_001632836.3	neuron_Pou4_FoxL2	CP	adult
peak80920	NC_064043.1	12669987	12670237	Nvec_vc1.1_XM_001632836.3	precursors	CP	adult
peak80921	NC_064043.1	12674995	12675245	Nvec_vc1.1_XM_001632835.3	gland_mucin	AP	gastrula
peak80922	NC_064043.1	12676174	12676424	Nvec_vc1.1_XM_001632835.3	EMS	NO	gastrula
peak80922	NC_064043.1	12676174	12676424	Nvec_vc1.1_XM_001632836.3	EMS	NO	gastrula
peak80924	NC_064043.1	12678128	12678378	Nvec_vc1.1_XM_001632835.3	EMS	NO	gastrula
peak80924	NC_064043.1	12678128	12678378	Nvec_vc1.1_XM_001632836.3	EMS	NO	gastrula
peak80925	NC_064043.1	12678707	12678957	Nvec_vc1.1_XM_001632835.3	EMS	AP	gastrula
peak80925	NC_064043.1	12678707	12678957	Nvec_vc1.1_XM_001632835.3	gastro_circular_muscle	NO	adult
peak80925	NC_064043.1	12678707	12678957	Nvec_vc1.1_XM_001632835.3	gastro_parietal_muscle	SP	adult
peak80926	NC_064043.1	12679054	12679304	Nvec_vc1.1_XM_001632835.3	gastro_parietal_muscle	NO	adult
peak80927	NC_064043.1	12679312	12679562	Nvec_vc1.1_XM_001632835.3	EMS	NO	gastrula
peak80928	NC_064043.1	12679547	12679797	Nvec_vc1.1_XM_001632835.3	ecto	AP	gastrula
peak80928	NC_064043.1	12679547	12679797	Nvec_vc1.1_XM_001632835.3	ecto	AP	gastrula
peak80928	NC_064043.1	12679547	12679797	Nvec_vc1.1_XM_001632835.3	ecto	AP	gastrula
peak80928	NC_064043.1	12679547	12679797	Nvec_vc1.1_XM_001632835.3	gastro_circular_muscle	NO	adult
peak80928	NC_064043.1	12679547	12679797	Nvec_vc1.1_XM_001632835.3	gastro_parietal_muscle	NO	adult
peak80929	NC_064043.1	12680202	12680452	Nvec_vc1.1_XM_001632835.3	gastro_circular_muscle	NO	adult
peak80931	NC_064043.1	12680723	12680973	Nvec_vc1.1_XM_001632835.3	gastro_circular_muscle	NO	adult
peak80933	NC_064043.1	12681557	12681807	Nvec_vc1.1_XM_001632835.3	EMS	NO	gastrula
peak80933	NC_064043.1	12681557	12681807	Nvec_vc1.1_XM_001632835.3	ecto	NO	gastrula
peak80933	NC_064043.1	12681557	12681807	Nvec_vc1.1_XM_001632835.3	ecto	NO	gastrula
peak80933	NC_064043.1	12681557	12681807	Nvec_vc1.1_XM_001632835.3	ecto	NO	gastrula
peak80933	NC_064043.1	12681557	12681807	Nvec_vc1.1_XM_001632835.3	gastro_parietal_muscle	NO	adult
peak80934	NC_064043.1	12682000	12682250	Nvec_vc1.1_XM_001632835.3	gastro_parietal_muscle	NO	adult
peak80935	NC_064043.1	12683755	12684005	Nvec_vc1.1_XM_001632835.3	gastro	SP	adult
peak80935	NC_064043.1	12683755	12684005	Nvec_vc1.1_XM_001632835.3	gastro	SP	adult
peak80935	NC_064043.1	12683755	12684005	Nvec_vc1.1_XM_001632835.3	gastro_circular_muscle	SP	adult
peak80935	NC_064043.1	12683755	12684005	Nvec_vc1.1_XM_001632835.3	muscle	SP	adult
peak80937	NC_064043.1	12685185	12685435	Nvec_vc1.1_XM_001632835.3	gastro_parietal_muscle	NO	adult
peak80938	NC_064043.1	12685477	12685727	Nvec_vc1.1_XM_001632835.3	gastro_circular_muscle	NO	adult
peak80938	NC_064043.1	12685477	12685727	Nvec_vc1.1_XM_001632835.3	gastro_parietal_muscle	NO	adult
peak80939	NC_064043.1	12687638	12687888	Nvec_vc1.1_XM_001632835.3	EMS	NO	gastrula
peak80940	NC_064043.1	12689098	12689348	Nvec_vc1.1_XM_032381950.2	EMS	NO	gastrula
peak80940	NC_064043.1	12689098	12689348	Nvec_vc1.1_XM_032381950.2	digestive_filaments	NO	adult
peak80942	NC_064043.1	12690044	12690293	Nvec_vc1.1_XM_032381950.2	gland	SP	adult
peak80943	NC_064043.1	12693631	12693881	Nvec_vc1.1_XM_032381950.2	digestive_filaments	NO	adult
peak80944	NC_064043.1	12694034	12694284	Nvec_vc1.1_XM_032381950.2	EMS	NO	gastrula
peak80944	NC_064043.1	12694034	12694284	Nvec_vc1.1_XM_032381950.2	digestive_filaments	NO	adult
peak80944	NC_064043.1	12694034	12694284	Nvec_vc1.1_XM_032381950.2	ecto	NO	gastrula
peak80944	NC_064043.1	12694034	12694284	Nvec_vc1.1_XM_032381950.2	ecto	NO	gastrula
peak80944	NC_064043.1	12694034	12694284	Nvec_vc1.1_XM_032381950.2	ecto	NO	gastrula
peak80944	NC_064043.1	12694034	12694284	Nvec_vc1.1_XM_032381950.2	epidermis	NO	adult
peak80944	NC_064043.1	12694034	12694284	Nvec_vc1.1_XM_032381950.2	muscle	SP	adult
peak80945	NC_064043.1	12694293	12694543	Nvec_vc1.1_XM_032381950.2	EMS	SP	gastrula
peak80945	NC_064043.1	12694293	12694543	Nvec_vc1.1_XM_032381950.2	digestive_filaments	SP	adult
peak80945	NC_064043.1	12694293	12694543	Nvec_vc1.1_XM_032381950.2	ecto	SP	gastrula
peak80945	NC_064043.1	12694293	12694543	Nvec_vc1.1_XM_032381950.2	ecto	SP	gastrula
peak80945	NC_064043.1	12694293	12694543	Nvec_vc1.1_XM_032381950.2	ecto	SP	gastrula
peak80945	NC_064043.1	12694293	12694543	Nvec_vc1.1_XM_032381950.2	epidermis	SP	adult
peak80946	NC_064043.1	12696404	12696654	Nvec_vc1.1_XM_032381950.2	gastro_circular_muscle	NO	adult
peak80946	NC_064043.1	12696404	12696654	Nvec_vc1.1_XM_032381950.2	gastro_parietal_muscle	NO	adult
peak80947	NC_064043.1	12697077	12697327	Nvec_vc1.1_XM_032381950.2	gastro_circular_muscle	SP	adult
peak80947	NC_064043.1	12697077	12697327	Nvec_vc1.1_XM_032381950.2	gastro_parietal_muscle	SP	adult
peak80948	NC_064043.1	12697920	12698170	Nvec_vc1.1_XM_032381950.2	gastro_circular_muscle	NO	adult
peak80949	NC_064043.1	12700119	12700369	Nvec_vc1.1_XM_032381950.2	ecto	NO	gastrula
peak80949	NC_064043.1	12700119	12700369	Nvec_vc1.1_XM_032381950.2	ecto	NO	gastrula
peak80949	NC_064043.1	12700119	12700369	Nvec_vc1.1_XM_032381950.2	ecto	NO	gastrula
peak80951	NC_064043.1	12707026	12707276	Nvec_vc1.1_XM_032381921.2	EMS	SP	gastrula
peak80951	NC_064043.1	12707026	12707276	Nvec_vc1.1_XM_032381950.2	EMS	NO	gastrula
peak80953	NC_064043.1	12711888	12712138	Nvec_vc1.1_XM_001632788.3	epidermis	NO	adult
peak80953	NC_064043.1	12711888	12712138	Nvec_vc1.1_XM_001632788.3	gastro_circular_muscle	NO	adult
peak80954	NC_064043.1	12712549	12712799	Nvec_vc1.1_XM_001632788.3	ecto	NO	gastrula
peak80954	NC_064043.1	12712549	12712799	Nvec_vc1.1_XM_001632788.3	ecto	NO	gastrula
peak80954	NC_064043.1	12712549	12712799	Nvec_vc1.1_XM_001632788.3	ecto	NO	gastrula
peak80954	NC_064043.1	12712549	12712799	Nvec_vc1.1_XM_001632788.3	epidermis	NO	adult
peak80954	NC_064043.1	12712549	12712799	Nvec_vc1.1_XM_001632788.3	gastro_circular_muscle	NO	adult
peak80955	NC_064043.1	12712886	12713136	Nvec_vc1.1_XM_001632788.3	epidermis	NO	adult
peak80955	NC_064043.1	12712886	12713136	Nvec_vc1.1_XM_001632788.3	gastro_circular_muscle	NO	adult
peak80955	NC_064043.1	12712886	12713136	Nvec_vc1.1_XM_001632788.3	gastro_parietal_muscle	NO	adult
peak80956	NC_064043.1	12713061	12713310	Nvec_vc1.1_XM_001632788.3	epidermis	NO	adult
peak80956	NC_064043.1	12713061	12713310	Nvec_vc1.1_XM_001632788.3	gastro_circular_muscle	NO	adult
peak80956	NC_064043.1	12713061	12713310	Nvec_vc1.1_XM_001632788.3	gastro_parietal_muscle	NO	adult
peak80957	NC_064043.1	12713873	12714123	Nvec_vc1.1_XM_001632788.3	digestive_filaments	NO	adult
peak80957	NC_064043.1	12713873	12714123	Nvec_vc1.1_XM_001632788.3	epidermis	NO	adult
peak80958	NC_064043.1	12716722	12716972	Nvec_vc1.1_XM_001632788.3	NPC	NO	gastrula
peak80958	NC_064043.1	12716722	12716972	Nvec_vc1.1_XM_001632788.3	NPC	NO	gastrula
peak80958	NC_064043.1	12716722	12716972	Nvec_vc1.1_XM_001632788.3	ecto	NO	gastrula
peak80958	NC_064043.1	12716722	12716972	Nvec_vc1.1_XM_001632788.3	ecto	NO	gastrula
peak80958	NC_064043.1	12716722	12716972	Nvec_vc1.1_XM_001632788.3	ecto	NO	gastrula
peak80959	NC_064043.1	12717620	12717870	Nvec_vc1.1_XM_001632788.3	EMS	CP	gastrula
peak80959	NC_064043.1	12717620	12717870	Nvec_vc1.1_XM_001632788.3	NPC	CP	gastrula
peak80959	NC_064043.1	12717620	12717870	Nvec_vc1.1_XM_001632788.3	NPC	CP	gastrula
peak80959	NC_064043.1	12717620	12717870	Nvec_vc1.1_XM_001632788.3	cnidocyte	CP	adult
peak80959	NC_064043.1	12717620	12717870	Nvec_vc1.1_XM_001632788.3	cnidocyte_gastrula	CP	gastrula
peak80959	NC_064043.1	12717620	12717870	Nvec_vc1.1_XM_001632788.3	digestive_filaments	CP	adult
peak80959	NC_064043.1	12717620	12717870	Nvec_vc1.1_XM_001632788.3	ecto	CP	gastrula
peak80959	NC_064043.1	12717620	12717870	Nvec_vc1.1_XM_001632788.3	ecto	CP	gastrula
peak80959	NC_064043.1	12717620	12717870	Nvec_vc1.1_XM_001632788.3	ecto	CP	gastrula
peak80959	NC_064043.1	12717620	12717870	Nvec_vc1.1_XM_001632788.3	epidermis	CP	adult
peak80959	NC_064043.1	12717620	12717870	Nvec_vc1.1_XM_001632788.3	gastro	CP	adult
peak80959	NC_064043.1	12717620	12717870	Nvec_vc1.1_XM_001632788.3	gastro	CP	adult
peak80959	NC_064043.1	12717620	12717870	Nvec_vc1.1_XM_001632788.3	gastro_circular_muscle	CP	adult
peak80959	NC_064043.1	12717620	12717870	Nvec_vc1.1_XM_001632788.3	gastro_parietal_muscle	CP	adult
peak80959	NC_064043.1	12717620	12717870	Nvec_vc1.1_XM_001632788.3	gland	CP	adult
peak80959	NC_064043.1	12717620	12717870	Nvec_vc1.1_XM_001632788.3	gland_mucin	CP	gastrula
peak80959	NC_064043.1	12717620	12717870	Nvec_vc1.1_XM_001632788.3	muscle	CP	adult
peak80959	NC_064043.1	12717620	12717870	Nvec_vc1.1_XM_001632788.3	neuron_GATA_Islet	CP	adult
peak80959	NC_064043.1	12717620	12717870	Nvec_vc1.1_XM_001632788.3	neuron_GATA_Islet	CP	adult
peak80959	NC_064043.1	12717620	12717870	Nvec_vc1.1_XM_001632788.3	neuron_Pou4_FoxL2	CP	adult
peak80959	NC_064043.1	12717620	12717870	Nvec_vc1.1_XM_001632788.3	neuron_Pou4_FoxL2	CP	adult
peak80959	NC_064043.1	12717620	12717870	Nvec_vc1.1_XM_001632788.3	neuronal	CP	gastrula
peak80959	NC_064043.1	12717620	12717870	Nvec_vc1.1_XM_001632788.3	precursors	CP	adult
peak80960	NC_064043.1	12718038	12718288	Nvec_vc1.1_XM_001632787.3	cnidocyte_gastrula	NO	gastrula
peak80960	NC_064043.1	12718038	12718288	Nvec_vc1.1_XM_001632788.3	cnidocyte_gastrula	NO	gastrula
peak80961	NC_064043.1	12718846	12719096	Nvec_vc1.1_XM_001632788.3	cnidocyte_gastrula	NO	gastrula
peak80961	NC_064043.1	12718846	12719096	Nvec_vc1.1_XM_001632788.3	ecto	NO	gastrula
peak80961	NC_064043.1	12718846	12719096	Nvec_vc1.1_XM_001632788.3	ecto	NO	gastrula
peak80961	NC_064043.1	12718846	12719096	Nvec_vc1.1_XM_001632788.3	ecto	NO	gastrula
peak80961	NC_064043.1	12718846	12719096	Nvec_vc1.1_XM_001632788.3	epidermis	NO	adult
peak80961	NC_064043.1	12718846	12719096	Nvec_vc1.1_XM_001632788.3	gastro	NO	adult
peak80961	NC_064043.1	12718846	12719096	Nvec_vc1.1_XM_001632788.3	gastro	NO	adult
peak80961	NC_064043.1	12718846	12719096	Nvec_vc1.1_XM_001632788.3	neuron_GATA_Islet	NO	adult
peak80961	NC_064043.1	12718846	12719096	Nvec_vc1.1_XM_001632788.3	neuron_GATA_Islet	NO	adult
peak80962	NC_064043.1	12719051	12719300	Nvec_vc1.1_XM_001632788.3	cnidocyte_gastrula	NO	gastrula
peak80962	NC_064043.1	12719051	12719300	Nvec_vc1.1_XM_001632788.3	ecto	NO	gastrula
peak80962	NC_064043.1	12719051	12719300	Nvec_vc1.1_XM_001632788.3	ecto	NO	gastrula
peak80962	NC_064043.1	12719051	12719300	Nvec_vc1.1_XM_001632788.3	ecto	NO	gastrula
peak80963	NC_064043.1	12722298	12722548	Nvec_vc1.1_XM_001632787.3	muscle	NO	adult
peak80964	NC_064043.1	12722772	12723022	Nvec_vc1.1_XM_001632787.3	EMS	SP	gastrula
peak80964	NC_064043.1	12722772	12723022	Nvec_vc1.1_XM_001632787.3	cnidocyte	CP	adult
peak80964	NC_064043.1	12722772	12723022	Nvec_vc1.1_XM_001632787.3	cnidocyte_gastrula	SP	gastrula
peak80964	NC_064043.1	12722772	12723022	Nvec_vc1.1_XM_001632787.3	digestive_filaments	CP	adult
peak80964	NC_064043.1	12722772	12723022	Nvec_vc1.1_XM_001632787.3	ecto	SP	gastrula
peak80964	NC_064043.1	12722772	12723022	Nvec_vc1.1_XM_001632787.3	ecto	SP	gastrula
peak80964	NC_064043.1	12722772	12723022	Nvec_vc1.1_XM_001632787.3	ecto	SP	gastrula
peak80964	NC_064043.1	12722772	12723022	Nvec_vc1.1_XM_001632787.3	epidermis	CP	adult
peak80964	NC_064043.1	12722772	12723022	Nvec_vc1.1_XM_001632787.3	gastro	CP	adult
peak80964	NC_064043.1	12722772	12723022	Nvec_vc1.1_XM_001632787.3	gastro	CP	adult
peak80964	NC_064043.1	12722772	12723022	Nvec_vc1.1_XM_001632787.3	gastro_circular_muscle	CP	adult
peak80964	NC_064043.1	12722772	12723022	Nvec_vc1.1_XM_001632787.3	gastro_parietal_muscle	CP	adult
peak80964	NC_064043.1	12722772	12723022	Nvec_vc1.1_XM_001632787.3	gland	CP	adult
peak80964	NC_064043.1	12722772	12723022	Nvec_vc1.1_XM_001632787.3	gland_mucin	SP	gastrula
peak80964	NC_064043.1	12722772	12723022	Nvec_vc1.1_XM_001632787.3	muscle	CP	adult
peak80964	NC_064043.1	12722772	12723022	Nvec_vc1.1_XM_001632787.3	neuron_GATA_Islet	CP	adult
peak80964	NC_064043.1	12722772	12723022	Nvec_vc1.1_XM_001632787.3	neuron_GATA_Islet	CP	adult
peak80964	NC_064043.1	12722772	12723022	Nvec_vc1.1_XM_001632787.3	neuron_Pou4_FoxL2	CP	adult
peak80964	NC_064043.1	12722772	12723022	Nvec_vc1.1_XM_001632787.3	neuron_Pou4_FoxL2	CP	adult
peak80964	NC_064043.1	12722772	12723022	Nvec_vc1.1_XM_001632787.3	precursors	CP	adult
peak80965	NC_064043.1	12723478	12723728	Nvec_vc1.1_XM_001632787.3	gastro_circular_muscle	NO	adult
peak80965	NC_064043.1	12723478	12723728	Nvec_vc1.1_XM_032381939.2	gastro_circular_muscle	NO	adult
peak80966	NC_064043.1	12723816	12724066	Nvec_vc1.1_XM_032381939.2	EMS	SP	gastrula
peak80966	NC_064043.1	12723816	12724066	Nvec_vc1.1_XM_032381939.2	ecto	SP	gastrula
peak80966	NC_064043.1	12723816	12724066	Nvec_vc1.1_XM_032381939.2	ecto	SP	gastrula
peak80966	NC_064043.1	12723816	12724066	Nvec_vc1.1_XM_032381939.2	ecto	SP	gastrula
peak80966	NC_064043.1	12723816	12724066	Nvec_vc1.1_XM_032381939.2	epidermis	NO	adult
peak80966	NC_064043.1	12723816	12724066	Nvec_vc1.1_XM_032381939.2	gastro	NO	adult
peak80966	NC_064043.1	12723816	12724066	Nvec_vc1.1_XM_032381939.2	gastro	NO	adult
peak80966	NC_064043.1	12723816	12724066	Nvec_vc1.1_XM_032381939.2	gastro_circular_muscle	NO	adult
peak80966	NC_064043.1	12723816	12724066	Nvec_vc1.1_XM_032381939.2	gastro_parietal_muscle	NO	adult
peak80966	NC_064043.1	12723816	12724066	Nvec_vc1.1_XM_032381939.2	neuron_Pou4_FoxL2	NO	adult
peak80966	NC_064043.1	12723816	12724066	Nvec_vc1.1_XM_032381939.2	neuron_Pou4_FoxL2	NO	adult
peak80967	NC_064043.1	12724358	12724608	Nvec_vc1.1_XM_032381939.2	epidermis	NO	adult
peak80967	NC_064043.1	12724358	12724608	Nvec_vc1.1_XM_032381939.2	gastro	NO	adult
peak80967	NC_064043.1	12724358	12724608	Nvec_vc1.1_XM_032381939.2	gastro	NO	adult
peak80967	NC_064043.1	12724358	12724608	Nvec_vc1.1_XM_032381939.2	gastro_circular_muscle	NO	adult
peak80967	NC_064043.1	12724358	12724608	Nvec_vc1.1_XM_032381939.2	gastro_parietal_muscle	NO	adult
peak80969	NC_064043.1	12725095	12725345	Nvec_vc1.1_XM_032381939.2	EMS	NO	gastrula
peak80969	NC_064043.1	12725095	12725345	Nvec_vc1.1_XM_032381939.2	digestive_filaments	SP	adult
peak80969	NC_064043.1	12725095	12725345	Nvec_vc1.1_XM_032381939.2	ecto	NO	gastrula
peak80969	NC_064043.1	12725095	12725345	Nvec_vc1.1_XM_032381939.2	ecto	NO	gastrula
peak80969	NC_064043.1	12725095	12725345	Nvec_vc1.1_XM_032381939.2	ecto	NO	gastrula
peak80969	NC_064043.1	12725095	12725345	Nvec_vc1.1_XM_032381939.2	epidermis	SP	adult
peak80969	NC_064043.1	12725095	12725345	Nvec_vc1.1_XM_032381939.2	gastro	SP	adult
peak80969	NC_064043.1	12725095	12725345	Nvec_vc1.1_XM_032381939.2	gastro	SP	adult
peak80969	NC_064043.1	12725095	12725345	Nvec_vc1.1_XM_032381939.2	gastro_circular_muscle	SP	adult
peak80969	NC_064043.1	12725095	12725345	Nvec_vc1.1_XM_032381939.2	gastro_parietal_muscle	SP	adult
peak80969	NC_064043.1	12725095	12725345	Nvec_vc1.1_XM_032381939.2	neuron_Pou4_FoxL2	SP	adult
peak80969	NC_064043.1	12725095	12725345	Nvec_vc1.1_XM_032381939.2	neuron_Pou4_FoxL2	SP	adult
peak80970	NC_064043.1	12725461	12725711	Nvec_vc1.1_XM_032381937.2	EMS	NO	gastrula
peak80970	NC_064043.1	12725461	12725711	Nvec_vc1.1_XM_032381937.2	digestive_filaments	NO	adult
peak80970	NC_064043.1	12725461	12725711	Nvec_vc1.1_XM_032381937.2	ecto	NO	gastrula
peak80970	NC_064043.1	12725461	12725711	Nvec_vc1.1_XM_032381937.2	ecto	NO	gastrula
peak80970	NC_064043.1	12725461	12725711	Nvec_vc1.1_XM_032381937.2	ecto	NO	gastrula
peak80970	NC_064043.1	12725461	12725711	Nvec_vc1.1_XM_032381937.2	epidermis	NO	adult
peak80970	NC_064043.1	12725461	12725711	Nvec_vc1.1_XM_032381939.2	EMS	NO	gastrula
peak80970	NC_064043.1	12725461	12725711	Nvec_vc1.1_XM_032381939.2	digestive_filaments	NO	adult
peak80970	NC_064043.1	12725461	12725711	Nvec_vc1.1_XM_032381939.2	ecto	NO	gastrula
peak80970	NC_064043.1	12725461	12725711	Nvec_vc1.1_XM_032381939.2	ecto	NO	gastrula
peak80970	NC_064043.1	12725461	12725711	Nvec_vc1.1_XM_032381939.2	ecto	NO	gastrula
peak80970	NC_064043.1	12725461	12725711	Nvec_vc1.1_XM_032381939.2	epidermis	NO	adult
peak80971	NC_064043.1	12726187	12726437	Nvec_vc1.1_XM_032381939.2	gastro	NO	adult
peak80971	NC_064043.1	12726187	12726437	Nvec_vc1.1_XM_032381939.2	gastro	NO	adult
peak80972	NC_064043.1	12727108	12727358	Nvec_vc1.1_XM_032381939.2	EMS	NO	gastrula
peak80972	NC_064043.1	12727108	12727358	Nvec_vc1.1_XM_032381939.2	epidermis	NO	adult
peak80972	NC_064043.1	12727108	12727358	Nvec_vc1.1_XM_032381939.2	gastro	NO	adult
peak80972	NC_064043.1	12727108	12727358	Nvec_vc1.1_XM_032381939.2	gastro	NO	adult
peak80972	NC_064043.1	12727108	12727358	Nvec_vc1.1_XM_032381939.2	gastro_circular_muscle	NO	adult
peak80972	NC_064043.1	12727108	12727358	Nvec_vc1.1_XM_032381939.2	gastro_parietal_muscle	NO	adult
peak80972	NC_064043.1	12727108	12727358	Nvec_vc1.1_XM_032381939.2	muscle	SP	adult
peak80973	NC_064043.1	12728127	12728377	Nvec_vc1.1_XM_032381937.2	EMS	SP	gastrula
peak80973	NC_064043.1	12728127	12728377	Nvec_vc1.1_XM_032381937.2	cnidocyte	SP	adult
peak80973	NC_064043.1	12728127	12728377	Nvec_vc1.1_XM_032381937.2	gastro	SP	adult
peak80973	NC_064043.1	12728127	12728377	Nvec_vc1.1_XM_032381937.2	gastro_circular_muscle	SP	adult
peak80973	NC_064043.1	12728127	12728377	Nvec_vc1.1_XM_032381937.2	gastro_parietal_muscle	SP	adult
peak80973	NC_064043.1	12728127	12728377	Nvec_vc1.1_XM_032381937.2	gland	SP	adult
peak80973	NC_064043.1	12728127	12728377	Nvec_vc1.1_XM_032381937.2	muscle	SP	adult
peak80973	NC_064043.1	12728127	12728377	Nvec_vc1.1_XM_032381937.2	neuron_GATA_Islet	SP	adult
peak80976	NC_064043.1	12732946	12733196	Nvec_vc1.1_XM_032381937.2	ecto	SP	gastrula
peak80976	NC_064043.1	12732946	12733196	Nvec_vc1.1_XM_032381937.2	ecto	SP	gastrula
peak80976	NC_064043.1	12732946	12733196	Nvec_vc1.1_XM_032381937.2	ecto	SP	gastrula
peak80976	NC_064043.1	12732946	12733196	Nvec_vc1.1_XM_032381961.2	ecto	NO	gastrula
peak80976	NC_064043.1	12732946	12733196	Nvec_vc1.1_XM_032381961.2	ecto	NO	gastrula
peak80976	NC_064043.1	12732946	12733196	Nvec_vc1.1_XM_032381961.2	ecto	NO	gastrula
peak80977	NC_064043.1	12733569	12733819	Nvec_vc1.1_XM_032381937.2	ecto	NO	gastrula
peak80977	NC_064043.1	12733569	12733819	Nvec_vc1.1_XM_032381937.2	ecto	NO	gastrula
peak80977	NC_064043.1	12733569	12733819	Nvec_vc1.1_XM_032381937.2	ecto	NO	gastrula
peak80977	NC_064043.1	12733569	12733819	Nvec_vc1.1_XM_032381961.2	ecto	AP	gastrula
peak80977	NC_064043.1	12733569	12733819	Nvec_vc1.1_XM_032381961.2	ecto	AP	gastrula
peak80977	NC_064043.1	12733569	12733819	Nvec_vc1.1_XM_032381961.2	ecto	AP	gastrula
peak80978	NC_064043.1	12736964	12737214	Nvec_v1g106162	cnidocyte_gastrula	NO	gastrula
peak80978	NC_064043.1	12736964	12737214	Nvec_vc1.1_XM_032381937.2	cnidocyte_gastrula	SP	gastrula
peak80978	NC_064043.1	12736964	12737214	Nvec_vc1.1_XM_032381961.2	cnidocyte_gastrula	NO	gastrula
peak80979	NC_064043.1	12737267	12737517	Nvec_v1g106162	cnidocyte_gastrula	SP	gastrula
peak80979	NC_064043.1	12737267	12737517	Nvec_vc1.1_XM_032381961.2	cnidocyte_gastrula	AP	gastrula
peak80981	NC_064043.1	12740460	12740710	Nvec_vc1.1_XM_032381961.2	EMS	AP	gastrula
peak80984	NC_064043.1	12755356	12755606	Nvec_vc1.1_XM_048733350.1	EMS	NO	gastrula
peak80984	NC_064043.1	12755356	12755606	Nvec_vc1.1_XM_048733753.1	EMS	SP	gastrula
peak80985	NC_064043.1	12755538	12755787	Nvec_vc1.1_XM_048733350.1	EMS	NO	gastrula
peak80985	NC_064043.1	12755538	12755787	Nvec_vc1.1_XM_048733753.1	EMS	NO	gastrula
peak80986	NC_064043.1	12755709	12755959	Nvec_vc1.1_XM_048733350.1	EMS	NO	gastrula
peak80986	NC_064043.1	12755709	12755959	Nvec_vc1.1_XM_048733753.1	EMS	NO	gastrula
peak80990	NC_064043.1	12767972	12768221	Nvec_vc1.1_XM_048733350.1	EMS	NO	gastrula
peak80990	NC_064043.1	12767972	12768221	Nvec_vc1.1_XM_048733350.1	digestive_filaments	NO	adult
peak80990	NC_064043.1	12767972	12768221	Nvec_vc1.1_XM_048733753.1	EMS	NO	gastrula
peak80990	NC_064043.1	12767972	12768221	Nvec_vc1.1_XM_048733753.1	digestive_filaments	NO	adult
peak80991	NC_064043.1	12768149	12768399	Nvec_vc1.1_XM_048733350.1	EMS	NO	gastrula
peak80991	NC_064043.1	12768149	12768399	Nvec_vc1.1_XM_048733350.1	digestive_filaments	AP	adult
peak80991	NC_064043.1	12768149	12768399	Nvec_vc1.1_XM_048733753.1	EMS	NO	gastrula
peak80991	NC_064043.1	12768149	12768399	Nvec_vc1.1_XM_048733753.1	digestive_filaments	NO	adult
peak80992	NC_064043.1	12774747	12774997	Nvec_vc1.1_XM_048733350.1	muscle	AP	adult
peak80993	NC_064043.1	12776446	12776696	Nvec_vc1.1_XM_048733350.1	EMS	SP	gastrula
peak80993	NC_064043.1	12776446	12776696	Nvec_vc1.1_XM_048733350.1	NPC	SP	gastrula
peak80993	NC_064043.1	12776446	12776696	Nvec_vc1.1_XM_048733350.1	NPC	SP	gastrula
peak80993	NC_064043.1	12776446	12776696	Nvec_vc1.1_XM_048733350.1	cnidocyte_gastrula	SP	gastrula
peak80993	NC_064043.1	12776446	12776696	Nvec_vc1.1_XM_048733350.1	ecto	SP	gastrula
peak80996	NC_064043.1	12789040	12789290	Nvec_vc1.1_XM_001632782.3	EMS	SP	gastrula
peak80996	NC_064043.1	12789040	12789290	Nvec_vc1.1_XM_001632782.3	cnidocyte	SP	adult
peak80996	NC_064043.1	12789040	12789290	Nvec_vc1.1_XM_001632782.3	digestive_filaments	SP	adult
peak80996	NC_064043.1	12789040	12789290	Nvec_vc1.1_XM_001632782.3	ecto	SP	gastrula
peak80996	NC_064043.1	12789040	12789290	Nvec_vc1.1_XM_001632782.3	ecto	SP	gastrula
peak80996	NC_064043.1	12789040	12789290	Nvec_vc1.1_XM_001632782.3	ecto	SP	gastrula
peak80996	NC_064043.1	12789040	12789290	Nvec_vc1.1_XM_001632782.3	epidermis	SP	adult
peak80996	NC_064043.1	12789040	12789290	Nvec_vc1.1_XM_001632782.3	gastro	SP	adult
peak80996	NC_064043.1	12789040	12789290	Nvec_vc1.1_XM_001632782.3	gastro	SP	adult
peak80996	NC_064043.1	12789040	12789290	Nvec_vc1.1_XM_001632782.3	gastro_circular_muscle	SP	adult
peak80996	NC_064043.1	12789040	12789290	Nvec_vc1.1_XM_001632782.3	gastro_parietal_muscle	SP	adult
peak80996	NC_064043.1	12789040	12789290	Nvec_vc1.1_XM_001632782.3	gland	SP	adult
peak80996	NC_064043.1	12789040	12789290	Nvec_vc1.1_XM_001632782.3	muscle	SP	adult
peak80996	NC_064043.1	12789040	12789290	Nvec_vc1.1_XM_001632782.3	neuron_Pou4_FoxL2	SP	adult
peak80996	NC_064043.1	12789040	12789290	Nvec_vc1.1_XM_001632782.3	neuron_Pou4_FoxL2	SP	adult
peak80997	NC_064043.1	12791179	12791429	Nvec_vc1.1_XM_001632782.3	EMS	NO	gastrula
peak80997	NC_064043.1	12791179	12791429	Nvec_vc1.1_XM_001632782.3	gastro	NO	adult
peak80997	NC_064043.1	12791179	12791429	Nvec_vc1.1_XM_001632782.3	gastro	NO	adult
peak80998	NC_064043.1	12791424	12791673	Nvec_vc1.1_XM_001632782.3	EMS	NO	gastrula
peak80999	NC_064043.1	12795931	12796181	Nvec_vc1.1_XM_001632781.3	gastro_circular_muscle	NO	adult
peak80999	NC_064043.1	12795931	12796181	Nvec_vc1.1_XM_001632781.3	gastro_parietal_muscle	NO	adult
peak80999	NC_064043.1	12795931	12796181	Nvec_vc1.1_XM_001632781.3	muscle	NO	adult
peak80999	NC_064043.1	12795931	12796181	Nvec_vc1.1_XM_001632781.3	precursors	NO	adult
peak81000	NC_064043.1	12796289	12796539	Nvec_vc1.1_XM_001632781.3	EMS	SP	gastrula
peak81000	NC_064043.1	12796289	12796539	Nvec_vc1.1_XM_001632781.3	NPC	SP	gastrula
peak81000	NC_064043.1	12796289	12796539	Nvec_vc1.1_XM_001632781.3	NPC	SP	gastrula
peak81000	NC_064043.1	12796289	12796539	Nvec_vc1.1_XM_001632781.3	digestive_filaments	SP	adult
peak81000	NC_064043.1	12796289	12796539	Nvec_vc1.1_XM_001632781.3	ecto	SP	gastrula
peak81000	NC_064043.1	12796289	12796539	Nvec_vc1.1_XM_001632781.3	ecto	SP	gastrula
peak81000	NC_064043.1	12796289	12796539	Nvec_vc1.1_XM_001632781.3	ecto	SP	gastrula
peak81000	NC_064043.1	12796289	12796539	Nvec_vc1.1_XM_001632781.3	epidermis	SP	adult
peak81000	NC_064043.1	12796289	12796539	Nvec_vc1.1_XM_001632781.3	gastro	SP	adult
peak81000	NC_064043.1	12796289	12796539	Nvec_vc1.1_XM_001632781.3	gastro	SP	adult
peak81000	NC_064043.1	12796289	12796539	Nvec_vc1.1_XM_001632781.3	gastro_circular_muscle	SP	adult
peak81000	NC_064043.1	12796289	12796539	Nvec_vc1.1_XM_001632781.3	gastro_parietal_muscle	SP	adult
peak81000	NC_064043.1	12796289	12796539	Nvec_vc1.1_XM_001632781.3	gland	SP	adult
peak81000	NC_064043.1	12796289	12796539	Nvec_vc1.1_XM_001632781.3	muscle	SP	adult
peak81000	NC_064043.1	12796289	12796539	Nvec_vc1.1_XM_001632781.3	neuron_GATA_Islet	SP	adult
peak81000	NC_064043.1	12796289	12796539	Nvec_vc1.1_XM_001632781.3	neuron_GATA_Islet	SP	adult
peak81000	NC_064043.1	12796289	12796539	Nvec_vc1.1_XM_001632781.3	neuron_Pou4_FoxL2	SP	adult
peak81000	NC_064043.1	12796289	12796539	Nvec_vc1.1_XM_001632781.3	neuron_Pou4_FoxL2	SP	adult
peak81000	NC_064043.1	12796289	12796539	Nvec_vc1.1_XM_001632781.3	precursors	SP	adult
peak81003	NC_064043.1	12807837	12808087	Nvec_vc1.1_XM_032381912.2	cnidocyte	CP	adult
peak81003	NC_064043.1	12807837	12808087	Nvec_vc1.1_XM_032381912.2	cnidocyte_gastrula	SP	gastrula
peak81003	NC_064043.1	12807837	12808087	Nvec_vc1.1_XM_032381912.2	digestive_filaments	CP	adult
peak81003	NC_064043.1	12807837	12808087	Nvec_vc1.1_XM_032381912.2	ecto	SP	gastrula
peak81003	NC_064043.1	12807837	12808087	Nvec_vc1.1_XM_032381912.2	ecto	SP	gastrula
peak81003	NC_064043.1	12807837	12808087	Nvec_vc1.1_XM_032381912.2	ecto	SP	gastrula
peak81003	NC_064043.1	12807837	12808087	Nvec_vc1.1_XM_032381912.2	epidermis	CP	adult
peak81003	NC_064043.1	12807837	12808087	Nvec_vc1.1_XM_032381912.2	gastro	CP	adult
peak81003	NC_064043.1	12807837	12808087	Nvec_vc1.1_XM_032381912.2	gastro	CP	adult
peak81003	NC_064043.1	12807837	12808087	Nvec_vc1.1_XM_032381912.2	gastro_circular_muscle	CP	adult
peak81003	NC_064043.1	12807837	12808087	Nvec_vc1.1_XM_032381912.2	gastro_parietal_muscle	CP	adult
peak81003	NC_064043.1	12807837	12808087	Nvec_vc1.1_XM_032381912.2	gland	CP	adult
peak81003	NC_064043.1	12807837	12808087	Nvec_vc1.1_XM_032381912.2	muscle	CP	adult
peak81003	NC_064043.1	12807837	12808087	Nvec_vc1.1_XM_032381912.2	neuron_GATA_Islet	CP	adult
peak81003	NC_064043.1	12807837	12808087	Nvec_vc1.1_XM_032381912.2	neuron_GATA_Islet	CP	adult
peak81003	NC_064043.1	12807837	12808087	Nvec_vc1.1_XM_032381912.2	neuron_Pou4_FoxL2	CP	adult
peak81003	NC_064043.1	12807837	12808087	Nvec_vc1.1_XM_032381912.2	neuron_Pou4_FoxL2	CP	adult
peak81003	NC_064043.1	12807837	12808087	Nvec_vc1.1_XM_032381912.2	precursors	CP	adult
peak81004	NC_064043.1	12808185	12808435	Nvec_vc1.1_XM_032381912.2	cnidocyte	NO	adult
peak81004	NC_064043.1	12808185	12808435	Nvec_vc1.1_XM_032381912.2	cnidocyte_gastrula	NO	gastrula
peak81004	NC_064043.1	12808185	12808435	Nvec_vc1.1_XM_032381912.2	gastro	NO	adult
peak81004	NC_064043.1	12808185	12808435	Nvec_vc1.1_XM_032381912.2	gastro	NO	adult
peak81004	NC_064043.1	12808185	12808435	Nvec_vc1.1_XM_032381912.2	gastro_circular_muscle	NO	adult
peak81004	NC_064043.1	12808185	12808435	Nvec_vc1.1_XM_032381912.2	gastro_parietal_muscle	NO	adult
peak81004	NC_064043.1	12808185	12808435	Nvec_vc1.1_XM_032381912.2	muscle	NO	adult
peak81004	NC_064043.1	12808185	12808435	Nvec_vc1.1_XM_032381912.2	neuron_Pou4_FoxL2	NO	adult
peak81004	NC_064043.1	12808185	12808435	Nvec_vc1.1_XM_032381912.2	neuron_Pou4_FoxL2	NO	adult
peak81005	NC_064043.1	12808469	12808719	Nvec_vc1.1_XM_032381912.2	cnidocyte	NO	adult
peak81005	NC_064043.1	12808469	12808719	Nvec_vc1.1_XM_032381912.2	cnidocyte_gastrula	NO	gastrula
peak81005	NC_064043.1	12808469	12808719	Nvec_vc1.1_XM_032381912.2	gastro	NO	adult
peak81005	NC_064043.1	12808469	12808719	Nvec_vc1.1_XM_032381912.2	gastro	NO	adult
peak81005	NC_064043.1	12808469	12808719	Nvec_vc1.1_XM_032381912.2	gastro_parietal_muscle	NO	adult
peak81005	NC_064043.1	12808469	12808719	Nvec_vc1.1_XM_032381912.2	muscle	NO	adult
peak81006	NC_064043.1	12814336	12814586	Nvec_vc1.1_XM_032381912.2	gastro_circular_muscle	NO	adult
peak81006	NC_064043.1	12814336	12814586	Nvec_vc1.1_XM_032381912.2	muscle	NO	adult
peak81006	NC_064043.1	12814336	12814586	Nvec_vc1.1_XM_032381913.2	gastro_circular_muscle	NO	adult
peak81006	NC_064043.1	12814336	12814586	Nvec_vc1.1_XM_032381913.2	muscle	NO	adult
peak81007	NC_064043.1	12815367	12815617	Nvec_vc1.1_XM_032381912.2	EMS	SP	gastrula
peak81007	NC_064043.1	12815367	12815617	Nvec_vc1.1_XM_032381912.2	muscle	NO	adult
peak81008	NC_064043.1	12816599	12816849	Nvec_vc1.1_XM_032381912.2	gastro_circular_muscle	NO	adult
peak81008	NC_064043.1	12816599	12816849	Nvec_vc1.1_XM_032381912.2	gastro_parietal_muscle	NO	adult
peak81008	NC_064043.1	12816599	12816849	Nvec_vc1.1_XM_032381912.2	muscle	NO	adult
peak81008	NC_064043.1	12816599	12816849	Nvec_vc1.1_XM_032381913.2	gastro_circular_muscle	NO	adult
peak81008	NC_064043.1	12816599	12816849	Nvec_vc1.1_XM_032381913.2	gastro_parietal_muscle	NO	adult
peak81008	NC_064043.1	12816599	12816849	Nvec_vc1.1_XM_032381913.2	muscle	NO	adult
peak81009	NC_064043.1	12816919	12817169	Nvec_vc1.1_XM_032381912.2	gastro_circular_muscle	NO	adult
peak81009	NC_064043.1	12816919	12817169	Nvec_vc1.1_XM_032381912.2	gastro_parietal_muscle	NO	adult
peak81009	NC_064043.1	12816919	12817169	Nvec_vc1.1_XM_032381912.2	muscle	NO	adult
peak81009	NC_064043.1	12816919	12817169	Nvec_vc1.1_XM_032381913.2	gastro_circular_muscle	NO	adult
peak81009	NC_064043.1	12816919	12817169	Nvec_vc1.1_XM_032381913.2	gastro_parietal_muscle	NO	adult
peak81009	NC_064043.1	12816919	12817169	Nvec_vc1.1_XM_032381913.2	muscle	NO	adult
peak81010	NC_064043.1	12817337	12817587	Nvec_vc1.1_XM_032381913.2	gastro	NO	adult
peak81010	NC_064043.1	12817337	12817587	Nvec_vc1.1_XM_032381913.2	gastro	NO	adult
peak81010	NC_064043.1	12817337	12817587	Nvec_vc1.1_XM_032381913.2	gastro_circular_muscle	NO	adult
peak81010	NC_064043.1	12817337	12817587	Nvec_vc1.1_XM_032381913.2	gastro_parietal_muscle	NO	adult
peak81010	NC_064043.1	12817337	12817587	Nvec_vc1.1_XM_032381913.2	muscle	NO	adult
peak81011	NC_064043.1	12818608	12818858	Nvec_vc1.1_XM_032381913.2	EMS	NO	gastrula
peak81011	NC_064043.1	12818608	12818858	Nvec_vc1.1_XM_032381913.2	digestive_filaments	SP	adult
peak81011	NC_064043.1	12818608	12818858	Nvec_vc1.1_XM_032381913.2	gastro	SP	adult
peak81011	NC_064043.1	12818608	12818858	Nvec_vc1.1_XM_032381913.2	gastro	SP	adult
peak81011	NC_064043.1	12818608	12818858	Nvec_vc1.1_XM_032381913.2	gastro_circular_muscle	SP	adult
peak81011	NC_064043.1	12818608	12818858	Nvec_vc1.1_XM_032381913.2	gastro_parietal_muscle	SP	adult
peak81011	NC_064043.1	12818608	12818858	Nvec_vc1.1_XM_032381913.2	muscle	SP	adult
peak81012	NC_064043.1	12818814	12819063	Nvec_vc1.1_XM_032381913.2	EMS	NO	gastrula
peak81013	NC_064043.1	12819170	12819420	Nvec_vc1.1_XM_032381913.2	EMS	NO	gastrula
peak81013	NC_064043.1	12819170	12819420	Nvec_vc1.1_XM_032381913.2	digestive_filaments	NO	adult
peak81013	NC_064043.1	12819170	12819420	Nvec_vc1.1_XM_032381913.2	gastro_parietal_muscle	NO	adult
peak81013	NC_064043.1	12819170	12819420	Nvec_vc1.1_XM_032381913.2	muscle	NO	adult
peak81014	NC_064043.1	12819905	12820155	Nvec_vc1.1_XM_032381913.2	EMS	SP	gastrula
peak81014	NC_064043.1	12819905	12820155	Nvec_vc1.1_XM_032381913.2	digestive_filaments	NO	adult
peak81014	NC_064043.1	12819905	12820155	Nvec_vc1.1_XM_032381913.2	gastro	NO	adult
peak81014	NC_064043.1	12819905	12820155	Nvec_vc1.1_XM_032381913.2	gastro	NO	adult
peak81014	NC_064043.1	12819905	12820155	Nvec_vc1.1_XM_032381913.2	gastro_circular_muscle	NO	adult
peak81014	NC_064043.1	12819905	12820155	Nvec_vc1.1_XM_032381913.2	gastro_parietal_muscle	NO	adult
peak81015	NC_064043.1	12821172	12821422	Nvec_vc1.1_XM_032381948.2	gland	NO	adult
peak81016	NC_064043.1	12821470	12821720	Nvec_vc1.1_XM_032381948.2	EMS	SP	gastrula
peak81016	NC_064043.1	12821470	12821720	Nvec_vc1.1_XM_032381948.2	gland	SP	adult
peak81016	NC_064043.1	12821470	12821720	Nvec_vc1.1_XM_032381948.2	neuron_GATA_Islet	SP	adult
peak81016	NC_064043.1	12821470	12821720	Nvec_vc1.1_XM_032381948.2	neuron_GATA_Islet	SP	adult
peak81017	NC_064043.1	12821886	12822136	Nvec_vc1.1_XM_032381948.2	gland	NO	adult
peak81018	NC_064043.1	12823466	12823716	Nvec_vc1.1_XM_032381948.2	digestive_filaments	SP	adult
peak81019	NC_064043.1	12834664	12834914	Nvec_vc1.1_XM_032381947.2	EMS	CP	gastrula
peak81019	NC_064043.1	12834664	12834914	Nvec_vc1.1_XM_032381947.2	NPC	CP	gastrula
peak81019	NC_064043.1	12834664	12834914	Nvec_vc1.1_XM_032381947.2	NPC	CP	gastrula
peak81019	NC_064043.1	12834664	12834914	Nvec_vc1.1_XM_032381947.2	cnidocyte	CP	adult
peak81019	NC_064043.1	12834664	12834914	Nvec_vc1.1_XM_032381947.2	cnidocyte_gastrula	CP	gastrula
peak81019	NC_064043.1	12834664	12834914	Nvec_vc1.1_XM_032381947.2	digestive_filaments	CP	adult
peak81019	NC_064043.1	12834664	12834914	Nvec_vc1.1_XM_032381947.2	ecto	CP	gastrula
peak81019	NC_064043.1	12834664	12834914	Nvec_vc1.1_XM_032381947.2	ecto	CP	gastrula
peak81019	NC_064043.1	12834664	12834914	Nvec_vc1.1_XM_032381947.2	ecto	CP	gastrula
peak81019	NC_064043.1	12834664	12834914	Nvec_vc1.1_XM_032381947.2	epidermis	CP	adult
peak81019	NC_064043.1	12834664	12834914	Nvec_vc1.1_XM_032381947.2	gastro	CP	adult
peak81019	NC_064043.1	12834664	12834914	Nvec_vc1.1_XM_032381947.2	gastro	CP	adult
peak81019	NC_064043.1	12834664	12834914	Nvec_vc1.1_XM_032381947.2	gastro_circular_muscle	CP	adult
peak81019	NC_064043.1	12834664	12834914	Nvec_vc1.1_XM_032381947.2	gastro_parietal_muscle	CP	adult
peak81019	NC_064043.1	12834664	12834914	Nvec_vc1.1_XM_032381947.2	gland	CP	adult
peak81019	NC_064043.1	12834664	12834914	Nvec_vc1.1_XM_032381947.2	gland_mucin	CP	gastrula
peak81019	NC_064043.1	12834664	12834914	Nvec_vc1.1_XM_032381947.2	muscle	CP	adult
peak81019	NC_064043.1	12834664	12834914	Nvec_vc1.1_XM_032381947.2	neuron_GATA_Islet	CP	adult
peak81019	NC_064043.1	12834664	12834914	Nvec_vc1.1_XM_032381947.2	neuron_GATA_Islet	CP	adult
peak81019	NC_064043.1	12834664	12834914	Nvec_vc1.1_XM_032381947.2	neuron_Pou4_FoxL2	CP	adult
peak81019	NC_064043.1	12834664	12834914	Nvec_vc1.1_XM_032381947.2	neuron_Pou4_FoxL2	CP	adult
peak81019	NC_064043.1	12834664	12834914	Nvec_vc1.1_XM_032381947.2	neuronal	CP	gastrula
peak81019	NC_064043.1	12834664	12834914	Nvec_vc1.1_XM_032381947.2	precursors	CP	adult
peak81020	NC_064043.1	12836455	12836705	Nvec_vc1.1_XM_032381907.2	NPC	SP	gastrula
peak81020	NC_064043.1	12836455	12836705	Nvec_vc1.1_XM_032381907.2	NPC	SP	gastrula
peak81020	NC_064043.1	12836455	12836705	Nvec_vc1.1_XM_032381907.2	digestive_filaments	SP	adult
peak81020	NC_064043.1	12836455	12836705	Nvec_vc1.1_XM_032381907.2	ecto	SP	gastrula
peak81020	NC_064043.1	12836455	12836705	Nvec_vc1.1_XM_032381907.2	ecto	SP	gastrula
peak81020	NC_064043.1	12836455	12836705	Nvec_vc1.1_XM_032381907.2	gastro	SP	adult
peak81020	NC_064043.1	12836455	12836705	Nvec_vc1.1_XM_032381907.2	gastro	SP	adult
peak81020	NC_064043.1	12836455	12836705	Nvec_vc1.1_XM_032381907.2	gastro_parietal_muscle	SP	adult
peak81020	NC_064043.1	12836455	12836705	Nvec_vc1.1_XM_032381907.2	gland_mucin	SP	gastrula
peak81021	NC_064043.1	12837532	12837782	Nvec_vc1.1_XM_032381907.2	NPC	NO	gastrula
peak81021	NC_064043.1	12837532	12837782	Nvec_vc1.1_XM_032381907.2	NPC	NO	gastrula
peak81021	NC_064043.1	12837532	12837782	Nvec_vc1.1_XM_032381907.2	ecto	NO	gastrula
peak81021	NC_064043.1	12837532	12837782	Nvec_vc1.1_XM_032381907.2	ecto	NO	gastrula
peak81021	NC_064043.1	12837532	12837782	Nvec_vc1.1_XM_032381960.2	NPC	NO	gastrula
peak81021	NC_064043.1	12837532	12837782	Nvec_vc1.1_XM_032381960.2	ecto	NO	gastrula
peak81022	NC_064043.1	12837886	12838136	Nvec_vc1.1_XM_032381907.2	EMS	SP	gastrula
peak81022	NC_064043.1	12837886	12838136	Nvec_vc1.1_XM_032381907.2	NPC	NO	gastrula
peak81022	NC_064043.1	12837886	12838136	Nvec_vc1.1_XM_032381907.2	NPC	NO	gastrula
peak81022	NC_064043.1	12837886	12838136	Nvec_vc1.1_XM_032381907.2	ecto	NO	gastrula
peak81022	NC_064043.1	12837886	12838136	Nvec_vc1.1_XM_032381907.2	ecto	NO	gastrula
peak81022	NC_064043.1	12837886	12838136	Nvec_vc1.1_XM_032381960.2	EMS	SP	gastrula
peak81022	NC_064043.1	12837886	12838136	Nvec_vc1.1_XM_032381960.2	NPC	SP	gastrula
peak81022	NC_064043.1	12837886	12838136	Nvec_vc1.1_XM_032381960.2	ecto	SP	gastrula
peak81023	NC_064043.1	12838657	12838907	Nvec_vc1.1_XM_032381907.2	ecto	NO	gastrula
peak81023	NC_064043.1	12838657	12838907	Nvec_vc1.1_XM_032381907.2	ecto	NO	gastrula
peak81023	NC_064043.1	12838657	12838907	Nvec_vc1.1_XM_032381960.2	ecto	NO	gastrula
peak81024	NC_064043.1	12843261	12843511	Nvec_vc1.1_XM_032381960.2	ecto	NO	gastrula
peak81024	NC_064043.1	12843261	12843511	Nvec_vc1.1_XM_032381960.2	gland	NO	adult
peak81024	NC_064043.1	12843261	12843511	Nvec_vc1.1_XM_032381960.2	neuron_Pou4_FoxL2	NO	adult
peak81024	NC_064043.1	12843261	12843511	Nvec_vc1.1_XM_032381960.2	neuron_Pou4_FoxL2	NO	adult
peak81025	NC_064043.1	12843766	12844016	Nvec_vc1.1_XM_032381960.2	gland	NO	adult
peak81025	NC_064043.1	12843766	12844016	Nvec_vc1.1_XM_032381960.2	neuron_Pou4_FoxL2	NO	adult
peak81025	NC_064043.1	12843766	12844016	Nvec_vc1.1_XM_032381960.2	neuron_Pou4_FoxL2	NO	adult
peak81026	NC_064043.1	12845200	12845450	Nvec_vc1.1_XM_032381960.2	cnidocyte	SP	adult
peak81026	NC_064043.1	12845200	12845450	Nvec_vc1.1_XM_032381960.2	cnidocyte_gastrula	SP	gastrula
peak81026	NC_064043.1	12845200	12845450	Nvec_vc1.1_XM_032381960.2	digestive_filaments	SP	adult
peak81026	NC_064043.1	12845200	12845450	Nvec_vc1.1_XM_032381960.2	gland	SP	adult
peak81026	NC_064043.1	12845200	12845450	Nvec_vc1.1_XM_032381960.2	neuron_GATA_Islet	SP	adult
peak81026	NC_064043.1	12845200	12845450	Nvec_vc1.1_XM_032381960.2	neuron_Pou4_FoxL2	SP	adult
peak81026	NC_064043.1	12845200	12845450	Nvec_vc1.1_XM_032381960.2	neuron_Pou4_FoxL2	SP	adult
peak81027	NC_064043.1	12845510	12845760	Nvec_vc1.1_XM_032381960.2	digestive_filaments	NO	adult
peak81027	NC_064043.1	12845510	12845760	Nvec_vc1.1_XM_032381960.2	gland	NO	adult
peak81027	NC_064043.1	12845510	12845760	Nvec_vc1.1_XM_032381960.2	neuron_Pou4_FoxL2	NO	adult
peak81027	NC_064043.1	12845510	12845760	Nvec_vc1.1_XM_032381960.2	neuron_Pou4_FoxL2	NO	adult
peak81028	NC_064043.1	12847591	12847841	Nvec_vc1.1_XM_032381960.2	digestive_filaments	NO	adult
peak81028	NC_064043.1	12847591	12847841	Nvec_vc1.1_XM_032381960.2	gland	NO	adult
peak81030	NC_064043.1	12848871	12849121	Nvec_vc1.1_XM_032381960.2	gland	NO	adult
peak81032	NC_064043.1	12852459	12852709	Nvec_v1g207428	EMS	NO	gastrula
peak81032	NC_064043.1	12852459	12852709	Nvec_v1g207428	digestive_filaments	SP	adult
peak81032	NC_064043.1	12852459	12852709	Nvec_v1g207428	gastro	SP	adult
peak81032	NC_064043.1	12852459	12852709	Nvec_v1g207428	gastro	SP	adult
peak81032	NC_064043.1	12852459	12852709	Nvec_v1g207428	gastro_circular_muscle	SP	adult
peak81032	NC_064043.1	12852459	12852709	Nvec_v1g207428	gastro_parietal_muscle	SP	adult
peak81032	NC_064043.1	12852459	12852709	Nvec_v1g207428	muscle	SP	adult
peak81032	NC_064043.1	12852459	12852709	Nvec_v1g207428	neuron_Pou4_FoxL2	SP	adult
peak81032	NC_064043.1	12852459	12852709	Nvec_v1g207428	neuron_Pou4_FoxL2	SP	adult
peak81033	NC_064043.1	12852797	12853047	Nvec_vc1.1_XM_032381960.2	EMS	NO	gastrula
peak81034	NC_064043.1	12853485	12853735	Nvec_v1g207428	gastro	NO	adult
peak81034	NC_064043.1	12853485	12853735	Nvec_v1g207428	gastro	NO	adult
peak81035	NC_064043.1	12853915	12854165	Nvec_v1g207428	gastro	NO	adult
peak81035	NC_064043.1	12853915	12854165	Nvec_v1g207428	gastro	NO	adult
peak81037	NC_064043.1	12858450	12858700	Nvec_v1g207428	EMS	AP	gastrula
peak81037	NC_064043.1	12858450	12858700	Nvec_v1g207428	gastro	NO	adult
peak81037	NC_064043.1	12858450	12858700	Nvec_v1g207428	gastro	NO	adult
peak81037	NC_064043.1	12858450	12858700	Nvec_v1g207428	gastro_circular_muscle	NO	adult
peak81037	NC_064043.1	12858450	12858700	Nvec_v1g207428	gastro_parietal_muscle	NO	adult
peak81037	NC_064043.1	12858450	12858700	Nvec_v1g207428	neuron_Pou4_FoxL2	NO	adult
peak81037	NC_064043.1	12858450	12858700	Nvec_v1g207428	neuron_Pou4_FoxL2	NO	adult
peak81038	NC_064043.1	12859907	12860157	Nvec_v1g207428	ecto	NO	gastrula
peak81038	NC_064043.1	12859907	12860157	Nvec_v1g207428	ecto	NO	gastrula
peak81038	NC_064043.1	12859907	12860157	Nvec_v1g207428	ecto	NO	gastrula
peak81038	NC_064043.1	12859907	12860157	Nvec_v1g207428	gastro	NO	adult
peak81038	NC_064043.1	12859907	12860157	Nvec_v1g207428	gastro	NO	adult
peak81039	NC_064043.1	12860123	12860372	Nvec_v1g207428	ecto	AP	gastrula
peak81039	NC_064043.1	12860123	12860372	Nvec_v1g207428	ecto	AP	gastrula
peak81039	NC_064043.1	12860123	12860372	Nvec_v1g207428	ecto	AP	gastrula
peak81039	NC_064043.1	12860123	12860372	Nvec_v1g207428	gastro	NO	adult
peak81039	NC_064043.1	12860123	12860372	Nvec_v1g207428	gastro	NO	adult
peak81041	NC_064043.1	12863358	12863608	Nvec_NVE24173	neuron_Pou4_FoxL2	NO	adult
peak81041	NC_064043.1	12863358	12863608	Nvec_NVE24173	neuron_Pou4_FoxL2	NO	adult
peak81041	NC_064043.1	12863358	12863608	Nvec_v1g207428	neuron_Pou4_FoxL2	NO	adult
peak81041	NC_064043.1	12863358	12863608	Nvec_v1g207428	neuron_Pou4_FoxL2	NO	adult
peak81042	NC_064043.1	12864011	12864261	Nvec_NVE24173	neuron_GATA_Islet	NO	adult
peak81042	NC_064043.1	12864011	12864261	Nvec_NVE24173	neuron_GATA_Islet	NO	adult
peak81042	NC_064043.1	12864011	12864261	Nvec_NVE24173	neuron_Pou4_FoxL2	NO	adult
peak81042	NC_064043.1	12864011	12864261	Nvec_NVE24173	neuron_Pou4_FoxL2	NO	adult
peak81042	NC_064043.1	12864011	12864261	Nvec_v1g207428	neuron_GATA_Islet	NO	adult
peak81042	NC_064043.1	12864011	12864261	Nvec_v1g207428	neuron_GATA_Islet	NO	adult
peak81042	NC_064043.1	12864011	12864261	Nvec_v1g207428	neuron_Pou4_FoxL2	NO	adult
peak81042	NC_064043.1	12864011	12864261	Nvec_v1g207428	neuron_Pou4_FoxL2	NO	adult
peak81050	NC_064043.1	12878781	12879031	Nvec_vc1.1_XM_048733695.1	EMS	NO	gastrula
peak81051	NC_064043.1	12881101	12881351	Nvec_vc1.1_XM_048733695.1	EMS	SP	gastrula
peak81052	NC_064043.1	12883132	12883382	Nvec_vc1.1_XM_048733695.1	EMS	NO	gastrula
peak81053	NC_064043.1	12885575	12885825	Nvec_vc1.1_XM_001632827.3	EMS	SP	gastrula
peak81053	NC_064043.1	12885575	12885825	Nvec_vc1.1_XM_001632827.3	NPC	SP	gastrula
peak81053	NC_064043.1	12885575	12885825	Nvec_vc1.1_XM_001632827.3	NPC	SP	gastrula
peak81053	NC_064043.1	12885575	12885825	Nvec_vc1.1_XM_001632827.3	cnidocyte	SP	adult
peak81053	NC_064043.1	12885575	12885825	Nvec_vc1.1_XM_001632827.3	cnidocyte_gastrula	SP	gastrula
peak81053	NC_064043.1	12885575	12885825	Nvec_vc1.1_XM_001632827.3	digestive_filaments	SP	adult
peak81053	NC_064043.1	12885575	12885825	Nvec_vc1.1_XM_001632827.3	ecto	SP	gastrula
peak81053	NC_064043.1	12885575	12885825	Nvec_vc1.1_XM_001632827.3	ecto	SP	gastrula
peak81053	NC_064043.1	12885575	12885825	Nvec_vc1.1_XM_001632827.3	ecto	SP	gastrula
peak81053	NC_064043.1	12885575	12885825	Nvec_vc1.1_XM_001632827.3	gastro	SP	adult
peak81053	NC_064043.1	12885575	12885825	Nvec_vc1.1_XM_001632827.3	gastro	SP	adult
peak81053	NC_064043.1	12885575	12885825	Nvec_vc1.1_XM_001632827.3	gastro_circular_muscle	SP	adult
peak81053	NC_064043.1	12885575	12885825	Nvec_vc1.1_XM_001632827.3	gland_mucin	SP	gastrula
peak81053	NC_064043.1	12885575	12885825	Nvec_vc1.1_XM_001632827.3	precursors	SP	adult
peak81056	NC_064043.1	12899062	12899312	Nvec_vc1.1_XM_001632827.3	EMS	NO	gastrula
peak81057	NC_064043.1	12904850	12905100	Nvec_vc1.1_XM_001632826.3	gastro_circular_muscle	NO	adult
peak81058	NC_064043.1	12910437	12910687	Nvec_vc1.1_XM_001632826.3	EMS	NO	gastrula
peak81058	NC_064043.1	12910437	12910687	Nvec_vc1.1_XM_001632826.3	digestive_filaments	SP	adult
peak81058	NC_064043.1	12910437	12910687	Nvec_vc1.1_XM_001632826.3	gastro	NO	adult
peak81058	NC_064043.1	12910437	12910687	Nvec_vc1.1_XM_001632826.3	gastro_circular_muscle	NO	adult
peak81058	NC_064043.1	12910437	12910687	Nvec_vc1.1_XM_001632826.3	gastro_parietal_muscle	NO	adult
peak81058	NC_064043.1	12910437	12910687	Nvec_vc1.1_XM_001632826.3	muscle	NO	adult
peak81059	NC_064043.1	12910934	12911184	Nvec_vc1.1_XM_001632826.3	EMS	SP	gastrula
peak81059	NC_064043.1	12910934	12911184	Nvec_vc1.1_XM_001632826.3	gastro	SP	adult
peak81059	NC_064043.1	12910934	12911184	Nvec_vc1.1_XM_001632826.3	gastro_circular_muscle	SP	adult
peak81059	NC_064043.1	12910934	12911184	Nvec_vc1.1_XM_001632826.3	gastro_parietal_muscle	SP	adult
peak81059	NC_064043.1	12910934	12911184	Nvec_vc1.1_XM_001632826.3	gland	SP	adult
peak81059	NC_064043.1	12910934	12911184	Nvec_vc1.1_XM_001632826.3	muscle	SP	adult
peak81060	NC_064043.1	12911786	12912036	Nvec_vc1.1_XM_001632826.3	gastro_parietal_muscle	NO	adult
peak81060	NC_064043.1	12911786	12912036	Nvec_vc1.1_XM_001632826.3	muscle	NO	adult
peak81060	NC_064043.1	12911786	12912036	Nvec_vc1.1_XM_032381908.2	gastro_parietal_muscle	NO	adult
peak81060	NC_064043.1	12911786	12912036	Nvec_vc1.1_XM_032381908.2	muscle	NO	adult
peak81061	NC_064043.1	12915872	12916122	Nvec_vc1.1_XM_001632826.3	EMS	NO	gastrula
peak81061	NC_064043.1	12915872	12916122	Nvec_vc1.1_XM_001632826.3	gastro_circular_muscle	NO	adult
peak81061	NC_064043.1	12915872	12916122	Nvec_vc1.1_XM_001632826.3	gastro_parietal_muscle	NO	adult
peak81061	NC_064043.1	12915872	12916122	Nvec_vc1.1_XM_001632826.3	muscle	NO	adult
peak81061	NC_064043.1	12915872	12916122	Nvec_vc1.1_XM_032381908.2	EMS	NO	gastrula
peak81061	NC_064043.1	12915872	12916122	Nvec_vc1.1_XM_032381908.2	gastro_circular_muscle	NO	adult
peak81061	NC_064043.1	12915872	12916122	Nvec_vc1.1_XM_032381908.2	gastro_parietal_muscle	NO	adult
peak81061	NC_064043.1	12915872	12916122	Nvec_vc1.1_XM_032381908.2	muscle	NO	adult
peak81062	NC_064043.1	12916214	12916464	Nvec_vc1.1_XM_001632826.3	EMS	NO	gastrula
peak81062	NC_064043.1	12916214	12916464	Nvec_vc1.1_XM_001632826.3	gastro	NO	adult
peak81062	NC_064043.1	12916214	12916464	Nvec_vc1.1_XM_001632826.3	gastro_circular_muscle	NO	adult
peak81062	NC_064043.1	12916214	12916464	Nvec_vc1.1_XM_001632826.3	gastro_parietal_muscle	NO	adult
peak81062	NC_064043.1	12916214	12916464	Nvec_vc1.1_XM_001632826.3	muscle	NO	adult
peak81062	NC_064043.1	12916214	12916464	Nvec_vc1.1_XM_032381908.2	EMS	NO	gastrula
peak81062	NC_064043.1	12916214	12916464	Nvec_vc1.1_XM_032381908.2	gastro	SP	adult
peak81062	NC_064043.1	12916214	12916464	Nvec_vc1.1_XM_032381908.2	gastro	SP	adult
peak81062	NC_064043.1	12916214	12916464	Nvec_vc1.1_XM_032381908.2	gastro_circular_muscle	SP	adult
peak81062	NC_064043.1	12916214	12916464	Nvec_vc1.1_XM_032381908.2	gastro_parietal_muscle	SP	adult
peak81062	NC_064043.1	12916214	12916464	Nvec_vc1.1_XM_032381908.2	muscle	SP	adult
peak81063	NC_064043.1	12916808	12917058	Nvec_vc1.1_XM_001632826.3	EMS	NO	gastrula
peak81063	NC_064043.1	12916808	12917058	Nvec_vc1.1_XM_001632826.3	gastro_circular_muscle	NO	adult
peak81063	NC_064043.1	12916808	12917058	Nvec_vc1.1_XM_001632826.3	gastro_parietal_muscle	NO	adult
peak81063	NC_064043.1	12916808	12917058	Nvec_vc1.1_XM_032381908.2	EMS	NO	gastrula
peak81063	NC_064043.1	12916808	12917058	Nvec_vc1.1_XM_032381908.2	gastro_circular_muscle	NO	adult
peak81063	NC_064043.1	12916808	12917058	Nvec_vc1.1_XM_032381908.2	gastro_parietal_muscle	NO	adult
peak81064	NC_064043.1	12917168	12917418	Nvec_vc1.1_XM_001632826.3	gastro_circular_muscle	NO	adult
peak81064	NC_064043.1	12917168	12917418	Nvec_vc1.1_XM_001632826.3	gastro_parietal_muscle	NO	adult
peak81064	NC_064043.1	12917168	12917418	Nvec_vc1.1_XM_032381908.2	gastro_circular_muscle	NO	adult
peak81064	NC_064043.1	12917168	12917418	Nvec_vc1.1_XM_032381908.2	gastro_parietal_muscle	NO	adult
peak81065	NC_064043.1	12917590	12917840	Nvec_vc1.1_XM_032381908.2	EMS	NO	gastrula
peak81065	NC_064043.1	12917590	12917840	Nvec_vc1.1_XM_032381908.2	gastro_circular_muscle	NO	adult
peak81065	NC_064043.1	12917590	12917840	Nvec_vc1.1_XM_032381908.2	gastro_parietal_muscle	NO	adult
peak81065	NC_064043.1	12917590	12917840	Nvec_vc1.1_XM_032381908.2	muscle	NO	adult
peak81066	NC_064043.1	12917793	12918043	Nvec_vc1.1_XM_032381908.2	EMS	SP	gastrula
peak81066	NC_064043.1	12917793	12918043	Nvec_vc1.1_XM_032381908.2	ecto	SP	gastrula
peak81066	NC_064043.1	12917793	12918043	Nvec_vc1.1_XM_032381908.2	ecto	SP	gastrula
peak81066	NC_064043.1	12917793	12918043	Nvec_vc1.1_XM_032381908.2	ecto	SP	gastrula
peak81067	NC_064043.1	12918289	12918539	Nvec_vc1.1_XM_001632824.3	EMS	NO	gastrula
peak81067	NC_064043.1	12918289	12918539	Nvec_vc1.1_XM_032381908.2	EMS	NO	gastrula
peak81068	NC_064043.1	12918755	12919005	Nvec_vc1.1_XM_032381908.2	EMS	NO	gastrula
peak81068	NC_064043.1	12918755	12919005	Nvec_vc1.1_XM_032381908.2	ecto	NO	gastrula
peak81068	NC_064043.1	12918755	12919005	Nvec_vc1.1_XM_032381908.2	ecto	NO	gastrula
peak81068	NC_064043.1	12918755	12919005	Nvec_vc1.1_XM_032381908.2	ecto	NO	gastrula
peak81068	NC_064043.1	12918755	12919005	Nvec_vc1.1_XM_032381908.2	gastro_circular_muscle	NO	adult
peak81071	NC_064043.1	12920921	12921171	Nvec_vc1.1_XM_032381908.2	gastro_circular_muscle	NO	adult
peak81072	NC_064043.1	12921248	12921498	Nvec_vc1.1_XM_032381908.2	gastro_circular_muscle	NO	adult
peak81074	NC_064043.1	12922997	12923247	Nvec_vc1.1_XM_001632824.3	EMS	SP	gastrula
peak81074	NC_064043.1	12922997	12923247	Nvec_vc1.1_XM_001632824.3	NPC	SP	gastrula
peak81074	NC_064043.1	12922997	12923247	Nvec_vc1.1_XM_001632824.3	NPC	SP	gastrula
peak81074	NC_064043.1	12922997	12923247	Nvec_vc1.1_XM_001632824.3	cnidocyte	NO	adult
peak81074	NC_064043.1	12922997	12923247	Nvec_vc1.1_XM_001632824.3	cnidocyte_gastrula	SP	gastrula
peak81074	NC_064043.1	12922997	12923247	Nvec_vc1.1_XM_001632824.3	ecto	SP	gastrula
peak81074	NC_064043.1	12922997	12923247	Nvec_vc1.1_XM_001632824.3	ecto	SP	gastrula
peak81074	NC_064043.1	12922997	12923247	Nvec_vc1.1_XM_001632824.3	ecto	SP	gastrula
peak81074	NC_064043.1	12922997	12923247	Nvec_vc1.1_XM_001632824.3	gastro_parietal_muscle	NO	adult
peak81074	NC_064043.1	12922997	12923247	Nvec_vc1.1_XM_001632824.3	neuron_Pou4_FoxL2	NO	adult
peak81074	NC_064043.1	12922997	12923247	Nvec_vc1.1_XM_001632824.3	neuron_Pou4_FoxL2	NO	adult
peak81074	NC_064043.1	12922997	12923247	Nvec_vc1.1_XM_001632824.3	precursors	NO	adult
peak81075	NC_064043.1	12923377	12923627	Nvec_vc1.1_XM_001632824.3	EMS	NO	gastrula
peak81075	NC_064043.1	12923377	12923627	Nvec_vc1.1_XM_032381908.2	EMS	NO	gastrula
peak81076	NC_064043.1	12923798	12924048	Nvec_vc1.1_XM_001632824.3	precursors	NO	adult
peak81077	NC_064043.1	12924552	12924802	Nvec_vc1.1_XM_001632824.3	EMS	NO	gastrula
peak81077	NC_064043.1	12924552	12924802	Nvec_vc1.1_XM_001632824.3	cnidocyte	NO	adult
peak81077	NC_064043.1	12924552	12924802	Nvec_vc1.1_XM_001632824.3	cnidocyte_gastrula	NO	gastrula
peak81077	NC_064043.1	12924552	12924802	Nvec_vc1.1_XM_001632824.3	ecto	NO	gastrula
peak81077	NC_064043.1	12924552	12924802	Nvec_vc1.1_XM_001632824.3	ecto	NO	gastrula
peak81077	NC_064043.1	12924552	12924802	Nvec_vc1.1_XM_001632824.3	ecto	NO	gastrula
peak81077	NC_064043.1	12924552	12924802	Nvec_vc1.1_XM_001632824.3	gland	NO	adult
peak81077	NC_064043.1	12924552	12924802	Nvec_vc1.1_XM_001632824.3	gland_mucin	SP	gastrula
peak81077	NC_064043.1	12924552	12924802	Nvec_vc1.1_XM_001632824.3	neuron_GATA_Islet	NO	adult
peak81077	NC_064043.1	12924552	12924802	Nvec_vc1.1_XM_001632824.3	neuron_GATA_Islet	NO	adult
peak81077	NC_064043.1	12924552	12924802	Nvec_vc1.1_XM_001632824.3	precursors	NO	adult
peak81078	NC_064043.1	12924856	12925106	Nvec_vc1.1_XM_001632824.3	EMS	NO	gastrula
peak81078	NC_064043.1	12924856	12925106	Nvec_vc1.1_XM_001632824.3	cnidocyte	NO	adult
peak81078	NC_064043.1	12924856	12925106	Nvec_vc1.1_XM_001632824.3	cnidocyte_gastrula	NO	gastrula
peak81078	NC_064043.1	12924856	12925106	Nvec_vc1.1_XM_001632824.3	ecto	NO	gastrula
peak81078	NC_064043.1	12924856	12925106	Nvec_vc1.1_XM_001632824.3	ecto	NO	gastrula
peak81078	NC_064043.1	12924856	12925106	Nvec_vc1.1_XM_001632824.3	ecto	NO	gastrula
peak81078	NC_064043.1	12924856	12925106	Nvec_vc1.1_XM_001632824.3	gastro_circular_muscle	NO	adult
peak81078	NC_064043.1	12924856	12925106	Nvec_vc1.1_XM_001632824.3	gland	NO	adult
peak81078	NC_064043.1	12924856	12925106	Nvec_vc1.1_XM_001632824.3	gland_mucin	NO	gastrula
peak81078	NC_064043.1	12924856	12925106	Nvec_vc1.1_XM_001632824.3	neuron_GATA_Islet	NO	adult
peak81078	NC_064043.1	12924856	12925106	Nvec_vc1.1_XM_001632824.3	neuron_GATA_Islet	NO	adult
peak81078	NC_064043.1	12924856	12925106	Nvec_vc1.1_XM_001632824.3	neuron_Pou4_FoxL2	NO	adult
peak81078	NC_064043.1	12924856	12925106	Nvec_vc1.1_XM_001632824.3	neuron_Pou4_FoxL2	NO	adult
peak81078	NC_064043.1	12924856	12925106	Nvec_vc1.1_XM_001632824.3	precursors	NO	adult
peak81079	NC_064043.1	12925330	12925580	Nvec_vc1.1_XM_001632824.3	EMS	NO	gastrula
peak81079	NC_064043.1	12925330	12925580	Nvec_vc1.1_XM_001632824.3	gastro_circular_muscle	NO	adult
peak81080	NC_064043.1	12925977	12926227	Nvec_vc1.1_XM_001632824.3	EMS	NO	gastrula
peak81081	NC_064043.1	12926453	12926703	Nvec_vc1.1_XM_001632824.3	EMS	NO	gastrula
peak81081	NC_064043.1	12926453	12926703	Nvec_vc1.1_XM_001632824.3	gastro_circular_muscle	NO	adult
peak81082	NC_064043.1	12927521	12927771	Nvec_vc1.1_XM_001632824.3	precursors	NO	adult
peak81083	NC_064043.1	12929500	12929750	Nvec_vc1.1_XM_001632824.3	EMS	NO	gastrula
peak81083	NC_064043.1	12929500	12929750	Nvec_vc1.1_XM_001632824.3	cnidocyte_gastrula	NO	gastrula
peak81083	NC_064043.1	12929500	12929750	Nvec_vc1.1_XM_001632824.3	ecto	NO	gastrula
peak81083	NC_064043.1	12929500	12929750	Nvec_vc1.1_XM_001632824.3	ecto	NO	gastrula
peak81083	NC_064043.1	12929500	12929750	Nvec_vc1.1_XM_001632824.3	ecto	NO	gastrula
peak81085	NC_064043.1	12931961	12932211	Nvec_vc1.1_XM_001632824.3	gastro_parietal_muscle	NO	adult
peak81085	NC_064043.1	12931961	12932211	Nvec_vc1.1_XM_001632824.3	neuron_GATA_Islet	NO	adult
peak81085	NC_064043.1	12931961	12932211	Nvec_vc1.1_XM_001632824.3	neuron_GATA_Islet	NO	adult
peak81086	NC_064043.1	12933606	12933856	Nvec_vc1.1_XM_001632824.3	EMS	NO	gastrula
peak81086	NC_064043.1	12933606	12933856	Nvec_vc1.1_XM_001632824.3	cnidocyte	SP	adult
peak81086	NC_064043.1	12933606	12933856	Nvec_vc1.1_XM_001632824.3	cnidocyte_gastrula	NO	gastrula
peak81086	NC_064043.1	12933606	12933856	Nvec_vc1.1_XM_001632824.3	gastro	SP	adult
peak81086	NC_064043.1	12933606	12933856	Nvec_vc1.1_XM_001632824.3	gastro_circular_muscle	SP	adult
peak81086	NC_064043.1	12933606	12933856	Nvec_vc1.1_XM_001632824.3	gastro_parietal_muscle	SP	adult
peak81086	NC_064043.1	12933606	12933856	Nvec_vc1.1_XM_001632824.3	gland	SP	adult
peak81086	NC_064043.1	12933606	12933856	Nvec_vc1.1_XM_001632824.3	muscle	SP	adult
peak81086	NC_064043.1	12933606	12933856	Nvec_vc1.1_XM_001632824.3	neuron_GATA_Islet	SP	adult
peak81086	NC_064043.1	12933606	12933856	Nvec_vc1.1_XM_001632824.3	neuron_GATA_Islet	SP	adult
peak81086	NC_064043.1	12933606	12933856	Nvec_vc1.1_XM_001632824.3	neuron_Pou4_FoxL2	SP	adult
peak81086	NC_064043.1	12933606	12933856	Nvec_vc1.1_XM_001632824.3	neuron_Pou4_FoxL2	SP	adult
peak81086	NC_064043.1	12933606	12933856	Nvec_vc1.1_XM_001632824.3	precursors	SP	adult
peak81087	NC_064043.1	12934146	12934396	Nvec_vc1.1_XM_001632774.3	gastro_circular_muscle	NO	adult
peak81087	NC_064043.1	12934146	12934396	Nvec_vc1.1_XM_001632774.3	gastro_parietal_muscle	NO	adult
peak81087	NC_064043.1	12934146	12934396	Nvec_vc1.1_XM_001632774.3	gland	NO	adult
peak81087	NC_064043.1	12934146	12934396	Nvec_vc1.1_XM_001632774.3	muscle	NO	adult
peak81087	NC_064043.1	12934146	12934396	Nvec_vc1.1_XM_001632824.3	gastro_circular_muscle	NO	adult
peak81087	NC_064043.1	12934146	12934396	Nvec_vc1.1_XM_001632824.3	gastro_parietal_muscle	NO	adult
peak81087	NC_064043.1	12934146	12934396	Nvec_vc1.1_XM_001632824.3	gland	NO	adult
peak81087	NC_064043.1	12934146	12934396	Nvec_vc1.1_XM_001632824.3	muscle	NO	adult
peak81088	NC_064043.1	12934912	12935162	Nvec_vc1.1_XM_001632774.3	gastro	NO	adult
peak81088	NC_064043.1	12934912	12935162	Nvec_vc1.1_XM_001632774.3	gastro	NO	adult
peak81088	NC_064043.1	12934912	12935162	Nvec_vc1.1_XM_001632774.3	gland	NO	adult
peak81088	NC_064043.1	12934912	12935162	Nvec_vc1.1_XM_001632774.3	neuron_GATA_Islet	NO	adult
peak81088	NC_064043.1	12934912	12935162	Nvec_vc1.1_XM_001632774.3	neuron_GATA_Islet	NO	adult
peak81088	NC_064043.1	12934912	12935162	Nvec_vc1.1_XM_001632774.3	neuron_Pou4_FoxL2	NO	adult
peak81088	NC_064043.1	12934912	12935162	Nvec_vc1.1_XM_001632774.3	neuron_Pou4_FoxL2	NO	adult
peak81088	NC_064043.1	12934912	12935162	Nvec_vc1.1_XM_001632824.3	gastro	NO	adult
peak81088	NC_064043.1	12934912	12935162	Nvec_vc1.1_XM_001632824.3	gland	NO	adult
peak81088	NC_064043.1	12934912	12935162	Nvec_vc1.1_XM_001632824.3	neuron_GATA_Islet	NO	adult
peak81088	NC_064043.1	12934912	12935162	Nvec_vc1.1_XM_001632824.3	neuron_GATA_Islet	NO	adult
peak81088	NC_064043.1	12934912	12935162	Nvec_vc1.1_XM_001632824.3	neuron_Pou4_FoxL2	NO	adult
peak81088	NC_064043.1	12934912	12935162	Nvec_vc1.1_XM_001632824.3	neuron_Pou4_FoxL2	NO	adult
peak81091	NC_064043.1	12953389	12953639	Nvec_vc1.1_XM_001632774.3	EMS	SP	gastrula
peak81091	NC_064043.1	12953389	12953639	Nvec_vc1.1_XM_001632774.3	NPC	SP	gastrula
peak81091	NC_064043.1	12953389	12953639	Nvec_vc1.1_XM_001632774.3	NPC	SP	gastrula
peak81091	NC_064043.1	12953389	12953639	Nvec_vc1.1_XM_001632774.3	cnidocyte	CP	adult
peak81091	NC_064043.1	12953389	12953639	Nvec_vc1.1_XM_001632774.3	cnidocyte_gastrula	SP	gastrula
peak81091	NC_064043.1	12953389	12953639	Nvec_vc1.1_XM_001632774.3	digestive_filaments	CP	adult
peak81091	NC_064043.1	12953389	12953639	Nvec_vc1.1_XM_001632774.3	ecto	SP	gastrula
peak81091	NC_064043.1	12953389	12953639	Nvec_vc1.1_XM_001632774.3	ecto	SP	gastrula
peak81091	NC_064043.1	12953389	12953639	Nvec_vc1.1_XM_001632774.3	ecto	SP	gastrula
peak81091	NC_064043.1	12953389	12953639	Nvec_vc1.1_XM_001632774.3	epidermis	CP	adult
peak81091	NC_064043.1	12953389	12953639	Nvec_vc1.1_XM_001632774.3	gastro	CP	adult
peak81091	NC_064043.1	12953389	12953639	Nvec_vc1.1_XM_001632774.3	gastro	CP	adult
peak81091	NC_064043.1	12953389	12953639	Nvec_vc1.1_XM_001632774.3	gastro_circular_muscle	CP	adult
peak81091	NC_064043.1	12953389	12953639	Nvec_vc1.1_XM_001632774.3	gastro_parietal_muscle	CP	adult
peak81091	NC_064043.1	12953389	12953639	Nvec_vc1.1_XM_001632774.3	gland	CP	adult
peak81091	NC_064043.1	12953389	12953639	Nvec_vc1.1_XM_001632774.3	gland_mucin	SP	gastrula
peak81091	NC_064043.1	12953389	12953639	Nvec_vc1.1_XM_001632774.3	muscle	CP	adult
peak81091	NC_064043.1	12953389	12953639	Nvec_vc1.1_XM_001632774.3	neuron_GATA_Islet	CP	adult
peak81091	NC_064043.1	12953389	12953639	Nvec_vc1.1_XM_001632774.3	neuron_GATA_Islet	CP	adult
peak81091	NC_064043.1	12953389	12953639	Nvec_vc1.1_XM_001632774.3	neuron_Pou4_FoxL2	CP	adult
peak81091	NC_064043.1	12953389	12953639	Nvec_vc1.1_XM_001632774.3	neuron_Pou4_FoxL2	CP	adult
peak81091	NC_064043.1	12953389	12953639	Nvec_vc1.1_XM_001632774.3	precursors	CP	adult
peak81092	NC_064043.1	12953553	12953802	Nvec_vc1.1_XM_001632823.3	EMS	SP	gastrula
peak81092	NC_064043.1	12953553	12953802	Nvec_vc1.1_XM_001632823.3	NPC	SP	gastrula
peak81092	NC_064043.1	12953553	12953802	Nvec_vc1.1_XM_001632823.3	NPC	SP	gastrula
peak81092	NC_064043.1	12953553	12953802	Nvec_vc1.1_XM_001632823.3	cnidocyte	CP	adult
peak81092	NC_064043.1	12953553	12953802	Nvec_vc1.1_XM_001632823.3	cnidocyte_gastrula	SP	gastrula
peak81092	NC_064043.1	12953553	12953802	Nvec_vc1.1_XM_001632823.3	digestive_filaments	CP	adult
peak81092	NC_064043.1	12953553	12953802	Nvec_vc1.1_XM_001632823.3	ecto	SP	gastrula
peak81092	NC_064043.1	12953553	12953802	Nvec_vc1.1_XM_001632823.3	ecto	SP	gastrula
peak81092	NC_064043.1	12953553	12953802	Nvec_vc1.1_XM_001632823.3	ecto	SP	gastrula
peak81092	NC_064043.1	12953553	12953802	Nvec_vc1.1_XM_001632823.3	epidermis	CP	adult
peak81092	NC_064043.1	12953553	12953802	Nvec_vc1.1_XM_001632823.3	gastro	CP	adult
peak81092	NC_064043.1	12953553	12953802	Nvec_vc1.1_XM_001632823.3	gastro	CP	adult
peak81092	NC_064043.1	12953553	12953802	Nvec_vc1.1_XM_001632823.3	gastro_circular_muscle	CP	adult
peak81092	NC_064043.1	12953553	12953802	Nvec_vc1.1_XM_001632823.3	gastro_parietal_muscle	CP	adult
peak81092	NC_064043.1	12953553	12953802	Nvec_vc1.1_XM_001632823.3	gland	CP	adult
peak81092	NC_064043.1	12953553	12953802	Nvec_vc1.1_XM_001632823.3	gland_mucin	SP	gastrula
peak81092	NC_064043.1	12953553	12953802	Nvec_vc1.1_XM_001632823.3	muscle	CP	adult
peak81092	NC_064043.1	12953553	12953802	Nvec_vc1.1_XM_001632823.3	neuron_GATA_Islet	CP	adult
peak81092	NC_064043.1	12953553	12953802	Nvec_vc1.1_XM_001632823.3	neuron_GATA_Islet	CP	adult
peak81092	NC_064043.1	12953553	12953802	Nvec_vc1.1_XM_001632823.3	neuron_Pou4_FoxL2	CP	adult
peak81092	NC_064043.1	12953553	12953802	Nvec_vc1.1_XM_001632823.3	neuron_Pou4_FoxL2	CP	adult
peak81092	NC_064043.1	12953553	12953802	Nvec_vc1.1_XM_001632823.3	precursors	CP	adult
peak81094	NC_064043.1	12965796	12966046	Nvec_vc1.1_XM_001632822.3	ecto	NO	gastrula
peak81094	NC_064043.1	12965796	12966046	Nvec_vc1.1_XM_001632822.3	neuron_Pou4_FoxL2	NO	adult
peak81094	NC_064043.1	12965796	12966046	Nvec_vc1.1_XM_001632822.3	neuron_Pou4_FoxL2	NO	adult
peak81095	NC_064043.1	12966279	12966529	Nvec_vc1.1_XM_001632822.3	EMS	SP	gastrula
peak81095	NC_064043.1	12966279	12966529	Nvec_vc1.1_XM_001632822.3	ecto	SP	gastrula
peak81095	NC_064043.1	12966279	12966529	Nvec_vc1.1_XM_001632822.3	gland	SP	adult
peak81095	NC_064043.1	12966279	12966529	Nvec_vc1.1_XM_001632822.3	neuron_GATA_Islet	SP	adult
peak81095	NC_064043.1	12966279	12966529	Nvec_vc1.1_XM_001632822.3	neuron_GATA_Islet	SP	adult
peak81095	NC_064043.1	12966279	12966529	Nvec_vc1.1_XM_001632822.3	neuron_Pou4_FoxL2	SP	adult
peak81095	NC_064043.1	12966279	12966529	Nvec_vc1.1_XM_001632822.3	neuron_Pou4_FoxL2	SP	adult
peak81096	NC_064043.1	12966699	12966949	Nvec_vc1.1_XM_001632822.3	neuron_Pou4_FoxL2	NO	adult
peak81096	NC_064043.1	12966699	12966949	Nvec_vc1.1_XM_001632822.3	neuron_Pou4_FoxL2	NO	adult
peak81097	NC_064043.1	12968088	12968338	Nvec_vc1.1_XM_001632822.3	neuron_GATA_Islet	NO	adult
peak81097	NC_064043.1	12968088	12968338	Nvec_vc1.1_XM_001632822.3	neuron_GATA_Islet	NO	adult
peak81097	NC_064043.1	12968088	12968338	Nvec_vc1.1_XM_001632822.3	neuron_Pou4_FoxL2	NO	adult
peak81097	NC_064043.1	12968088	12968338	Nvec_vc1.1_XM_001632822.3	neuron_Pou4_FoxL2	NO	adult
peak81098	NC_064043.1	12988428	12988677	Nvec_vc1.1_XM_032381925.2	digestive_filaments	SP	adult
peak81098	NC_064043.1	12988428	12988677	Nvec_vc1.1_XM_032381925.2	epidermis	SP	adult
peak81098	NC_064043.1	12988428	12988677	Nvec_vc1.1_XM_032381925.2	gastro_circular_muscle	SP	adult
peak81098	NC_064043.1	12988428	12988677	Nvec_vc1.1_XM_032381925.2	muscle	SP	adult
peak81098	NC_064043.1	12988428	12988677	Nvec_vc1.1_XM_032381925.2	neuron_Pou4_FoxL2	SP	adult
peak81098	NC_064043.1	12988428	12988677	Nvec_vc1.1_XM_032381925.2	neuron_Pou4_FoxL2	SP	adult
peak81100	NC_064043.1	12993737	12993987	Nvec_vc1.1_XM_032381925.2	NPC	SP	gastrula
peak81100	NC_064043.1	12993737	12993987	Nvec_vc1.1_XM_032381925.2	NPC	SP	gastrula
peak81100	NC_064043.1	12993737	12993987	Nvec_vc1.1_XM_032381925.2	ecto	SP	gastrula
peak81100	NC_064043.1	12993737	12993987	Nvec_vc1.1_XM_032381925.2	ecto	SP	gastrula
peak81100	NC_064043.1	12993737	12993987	Nvec_vc1.1_XM_032381925.2	ecto	SP	gastrula
peak81100	NC_064043.1	12993737	12993987	Nvec_vc1.1_XM_032381925.2	gland_mucin	SP	gastrula
peak81100	NC_064043.1	12993737	12993987	Nvec_vc1.1_XM_048733177.1	NPC	SP	gastrula
peak81100	NC_064043.1	12993737	12993987	Nvec_vc1.1_XM_048733177.1	NPC	SP	gastrula
peak81100	NC_064043.1	12993737	12993987	Nvec_vc1.1_XM_048733177.1	ecto	SP	gastrula
peak81100	NC_064043.1	12993737	12993987	Nvec_vc1.1_XM_048733177.1	ecto	SP	gastrula
peak81100	NC_064043.1	12993737	12993987	Nvec_vc1.1_XM_048733177.1	ecto	SP	gastrula
peak81100	NC_064043.1	12993737	12993987	Nvec_vc1.1_XM_048733177.1	gland_mucin	SP	gastrula
peak81101	NC_064043.1	12994049	12994299	Nvec_vc1.1_XM_032381925.2	EMS	SP	gastrula
peak81101	NC_064043.1	12994049	12994299	Nvec_vc1.1_XM_032381925.2	ecto	NO	gastrula
peak81101	NC_064043.1	12994049	12994299	Nvec_vc1.1_XM_032381925.2	ecto	NO	gastrula
peak81101	NC_064043.1	12994049	12994299	Nvec_vc1.1_XM_032381925.2	ecto	NO	gastrula
peak81101	NC_064043.1	12994049	12994299	Nvec_vc1.1_XM_032381925.2	gland_mucin	NO	gastrula
peak81101	NC_064043.1	12994049	12994299	Nvec_vc1.1_XM_048733177.1	EMS	NO	gastrula
peak81101	NC_064043.1	12994049	12994299	Nvec_vc1.1_XM_048733177.1	ecto	NO	gastrula
peak81101	NC_064043.1	12994049	12994299	Nvec_vc1.1_XM_048733177.1	ecto	NO	gastrula
peak81101	NC_064043.1	12994049	12994299	Nvec_vc1.1_XM_048733177.1	ecto	NO	gastrula
peak81101	NC_064043.1	12994049	12994299	Nvec_vc1.1_XM_048733177.1	gland_mucin	NO	gastrula
peak81102	NC_064043.1	12995464	12995714	Nvec_vc1.1_XM_032381925.2	ecto	NO	gastrula
peak81102	NC_064043.1	12995464	12995714	Nvec_vc1.1_XM_032381925.2	ecto	NO	gastrula
peak81102	NC_064043.1	12995464	12995714	Nvec_vc1.1_XM_032381925.2	ecto	NO	gastrula
peak81102	NC_064043.1	12995464	12995714	Nvec_vc1.1_XM_032381925.2	gland_mucin	NO	gastrula
peak81102	NC_064043.1	12995464	12995714	Nvec_vc1.1_XM_048733177.1	ecto	NO	gastrula
peak81102	NC_064043.1	12995464	12995714	Nvec_vc1.1_XM_048733177.1	ecto	NO	gastrula
peak81102	NC_064043.1	12995464	12995714	Nvec_vc1.1_XM_048733177.1	ecto	NO	gastrula
peak81102	NC_064043.1	12995464	12995714	Nvec_vc1.1_XM_048733177.1	gland_mucin	NO	gastrula
peak81105	NC_064043.1	13004260	13004510	Nvec_vc1.1_XM_032381925.2	EMS	NO	gastrula
peak81105	NC_064043.1	13004260	13004510	Nvec_vc1.1_XM_048733177.1	EMS	SP	gastrula
peak81105	NC_064043.1	13004260	13004510	Nvec_vc1.1_XM_048733181.1	EMS	SP	gastrula
peak81120	NC_064043.1	13053219	13053469	Nvec_vc1.1_XM_032381967.2	NPC	SP	gastrula
peak81120	NC_064043.1	13053219	13053469	Nvec_vc1.1_XM_032381967.2	NPC	SP	gastrula
peak81120	NC_064043.1	13053219	13053469	Nvec_vc1.1_XM_032381967.2	ecto	SP	gastrula
peak81120	NC_064043.1	13053219	13053469	Nvec_vc1.1_XM_032381967.2	ecto	SP	gastrula
peak81120	NC_064043.1	13053219	13053469	Nvec_vc1.1_XM_032381967.2	ecto	SP	gastrula
peak81120	NC_064043.1	13053219	13053469	Nvec_vc1.1_XM_032381967.2	gastro	SP	adult
peak81120	NC_064043.1	13053219	13053469	Nvec_vc1.1_XM_032381967.2	gastro_circular_muscle	SP	adult
peak81120	NC_064043.1	13053219	13053469	Nvec_vc1.1_XM_032381967.2	gastro_parietal_muscle	SP	adult
peak81120	NC_064043.1	13053219	13053469	Nvec_vc1.1_XM_032381967.2	gland_mucin	SP	gastrula
peak81121	NC_064043.1	13053504	13053754	Nvec_vc1.1_XM_032381967.2	NPC	NO	gastrula
peak81121	NC_064043.1	13053504	13053754	Nvec_vc1.1_XM_032381967.2	NPC	NO	gastrula
peak81121	NC_064043.1	13053504	13053754	Nvec_vc1.1_XM_032381967.2	ecto	NO	gastrula
peak81121	NC_064043.1	13053504	13053754	Nvec_vc1.1_XM_032381967.2	ecto	NO	gastrula
peak81121	NC_064043.1	13053504	13053754	Nvec_vc1.1_XM_032381967.2	ecto	NO	gastrula
peak81121	NC_064043.1	13053504	13053754	Nvec_vc1.1_XM_032381967.2	gland_mucin	NO	gastrula
peak81122	NC_064043.1	13054615	13054865	Nvec_vc1.1_XM_032381967.2	EMS	SP	gastrula
peak81122	NC_064043.1	13054615	13054865	Nvec_vc1.1_XM_032381967.2	NPC	NO	gastrula
peak81122	NC_064043.1	13054615	13054865	Nvec_vc1.1_XM_032381967.2	NPC	NO	gastrula
peak81122	NC_064043.1	13054615	13054865	Nvec_vc1.1_XM_032381967.2	ecto	NO	gastrula
peak81122	NC_064043.1	13054615	13054865	Nvec_vc1.1_XM_032381967.2	ecto	NO	gastrula
peak81122	NC_064043.1	13054615	13054865	Nvec_vc1.1_XM_032381967.2	ecto	NO	gastrula
peak81122	NC_064043.1	13054615	13054865	Nvec_vc1.1_XM_032381967.2	gastro_circular_muscle	NO	adult
peak81123	NC_064043.1	13066633	13066883	Nvec_vc1.1_XM_032381964.2	EMS	SP	gastrula
peak81123	NC_064043.1	13066633	13066883	Nvec_vc1.1_XM_032381964.2	NPC	SP	gastrula
peak81123	NC_064043.1	13066633	13066883	Nvec_vc1.1_XM_032381964.2	NPC	SP	gastrula
peak81123	NC_064043.1	13066633	13066883	Nvec_vc1.1_XM_032381964.2	digestive_filaments	SP	adult
peak81123	NC_064043.1	13066633	13066883	Nvec_vc1.1_XM_032381964.2	ecto	SP	gastrula
peak81123	NC_064043.1	13066633	13066883	Nvec_vc1.1_XM_032381964.2	ecto	SP	gastrula
peak81123	NC_064043.1	13066633	13066883	Nvec_vc1.1_XM_032381964.2	ecto	SP	gastrula
peak81123	NC_064043.1	13066633	13066883	Nvec_vc1.1_XM_032381964.2	epidermis	SP	adult
peak81125	NC_064043.1	13069253	13069503	Nvec_vc1.1_XM_032381964.2	gastro_circular_muscle	SP	adult
peak81125	NC_064043.1	13069253	13069503	Nvec_vc1.1_XM_032381964.2	gastro_parietal_muscle	SP	adult
peak81125	NC_064043.1	13069253	13069503	Nvec_vc1.1_XM_048733776.1	gastro_circular_muscle	NO	adult
peak81125	NC_064043.1	13069253	13069503	Nvec_vc1.1_XM_048733776.1	gastro_parietal_muscle	NO	adult
peak81126	NC_064043.1	13069564	13069814	Nvec_vc1.1_XM_032381964.2	gastro_circular_muscle	NO	adult
peak81126	NC_064043.1	13069564	13069814	Nvec_vc1.1_XM_048733776.1	gastro_circular_muscle	NO	adult
peak81127	NC_064043.1	13069842	13070092	Nvec_vc1.1_XM_032381964.2	gastro_circular_muscle	NO	adult
peak81127	NC_064043.1	13069842	13070092	Nvec_vc1.1_XM_048733776.1	gastro_circular_muscle	NO	adult
peak81128	NC_064043.1	13071306	13071556	Nvec_vc1.1_XM_048733776.1	cnidocyte	CP	adult
peak81128	NC_064043.1	13071306	13071556	Nvec_vc1.1_XM_048733776.1	digestive_filaments	CP	adult
peak81128	NC_064043.1	13071306	13071556	Nvec_vc1.1_XM_048733776.1	ecto	SP	gastrula
peak81128	NC_064043.1	13071306	13071556	Nvec_vc1.1_XM_048733776.1	ecto	SP	gastrula
peak81128	NC_064043.1	13071306	13071556	Nvec_vc1.1_XM_048733776.1	ecto	SP	gastrula
peak81128	NC_064043.1	13071306	13071556	Nvec_vc1.1_XM_048733776.1	epidermis	CP	adult
peak81128	NC_064043.1	13071306	13071556	Nvec_vc1.1_XM_048733776.1	gastro	CP	adult
peak81128	NC_064043.1	13071306	13071556	Nvec_vc1.1_XM_048733776.1	gastro	CP	adult
peak81128	NC_064043.1	13071306	13071556	Nvec_vc1.1_XM_048733776.1	gastro_circular_muscle	CP	adult
peak81128	NC_064043.1	13071306	13071556	Nvec_vc1.1_XM_048733776.1	gastro_parietal_muscle	CP	adult
peak81128	NC_064043.1	13071306	13071556	Nvec_vc1.1_XM_048733776.1	gland	CP	adult
peak81128	NC_064043.1	13071306	13071556	Nvec_vc1.1_XM_048733776.1	muscle	CP	adult
peak81128	NC_064043.1	13071306	13071556	Nvec_vc1.1_XM_048733776.1	neuron_GATA_Islet	CP	adult
peak81128	NC_064043.1	13071306	13071556	Nvec_vc1.1_XM_048733776.1	neuron_GATA_Islet	CP	adult
peak81128	NC_064043.1	13071306	13071556	Nvec_vc1.1_XM_048733776.1	neuron_Pou4_FoxL2	CP	adult
peak81128	NC_064043.1	13071306	13071556	Nvec_vc1.1_XM_048733776.1	neuron_Pou4_FoxL2	CP	adult
peak81128	NC_064043.1	13071306	13071556	Nvec_vc1.1_XM_048733776.1	precursors	CP	adult
peak81129	NC_064043.1	13081188	13081438	Nvec_vc1.1_XM_048733776.1	ecto	NO	gastrula
peak81129	NC_064043.1	13081188	13081438	Nvec_vc1.1_XM_048733776.1	ecto	NO	gastrula
peak81129	NC_064043.1	13081188	13081438	Nvec_vc1.1_XM_048733776.1	ecto	NO	gastrula
peak81129	NC_064043.1	13081188	13081438	Nvec_vc1.1_XM_048733776.1	gland_mucin	NO	gastrula
peak81131	NC_064043.1	13084477	13084727	Nvec_vc1.1_XM_032381945.2	EMS	SP	gastrula
peak81131	NC_064043.1	13084477	13084727	Nvec_vc1.1_XM_032381945.2	cnidocyte	CP	adult
peak81131	NC_064043.1	13084477	13084727	Nvec_vc1.1_XM_032381945.2	digestive_filaments	CP	adult
peak81131	NC_064043.1	13084477	13084727	Nvec_vc1.1_XM_032381945.2	ecto	SP	gastrula
peak81131	NC_064043.1	13084477	13084727	Nvec_vc1.1_XM_032381945.2	ecto	SP	gastrula
peak81131	NC_064043.1	13084477	13084727	Nvec_vc1.1_XM_032381945.2	ecto	SP	gastrula
peak81131	NC_064043.1	13084477	13084727	Nvec_vc1.1_XM_032381945.2	epidermis	CP	adult
peak81131	NC_064043.1	13084477	13084727	Nvec_vc1.1_XM_032381945.2	gastro	CP	adult
peak81131	NC_064043.1	13084477	13084727	Nvec_vc1.1_XM_032381945.2	gastro	CP	adult
peak81131	NC_064043.1	13084477	13084727	Nvec_vc1.1_XM_032381945.2	gastro_circular_muscle	CP	adult
peak81131	NC_064043.1	13084477	13084727	Nvec_vc1.1_XM_032381945.2	gastro_parietal_muscle	CP	adult
peak81131	NC_064043.1	13084477	13084727	Nvec_vc1.1_XM_032381945.2	gland	CP	adult
peak81131	NC_064043.1	13084477	13084727	Nvec_vc1.1_XM_032381945.2	muscle	CP	adult
peak81131	NC_064043.1	13084477	13084727	Nvec_vc1.1_XM_032381945.2	neuron_GATA_Islet	CP	adult
peak81131	NC_064043.1	13084477	13084727	Nvec_vc1.1_XM_032381945.2	neuron_GATA_Islet	CP	adult
peak81131	NC_064043.1	13084477	13084727	Nvec_vc1.1_XM_032381945.2	neuron_Pou4_FoxL2	CP	adult
peak81131	NC_064043.1	13084477	13084727	Nvec_vc1.1_XM_032381945.2	neuron_Pou4_FoxL2	CP	adult
peak81131	NC_064043.1	13084477	13084727	Nvec_vc1.1_XM_032381945.2	precursors	CP	adult
peak81132	NC_064043.1	13094606	13094856	Nvec_vc1.1_XM_001632811.3	neuron_GATA_Islet	NO	adult
peak81132	NC_064043.1	13094606	13094856	Nvec_vc1.1_XM_001632811.3	neuron_GATA_Islet	NO	adult
peak81132	NC_064043.1	13094606	13094856	Nvec_vc1.1_XM_032381945.2	neuron_GATA_Islet	NO	adult
peak81132	NC_064043.1	13094606	13094856	Nvec_vc1.1_XM_032381945.2	neuron_GATA_Islet	NO	adult
peak81133	NC_064043.1	13095349	13095599	Nvec_vc1.1_XM_001632811.3	EMS	CP	gastrula
peak81133	NC_064043.1	13095349	13095599	Nvec_vc1.1_XM_001632811.3	NPC	CP	gastrula
peak81133	NC_064043.1	13095349	13095599	Nvec_vc1.1_XM_001632811.3	NPC	CP	gastrula
peak81133	NC_064043.1	13095349	13095599	Nvec_vc1.1_XM_001632811.3	cnidocyte	CP	adult
peak81133	NC_064043.1	13095349	13095599	Nvec_vc1.1_XM_001632811.3	cnidocyte_gastrula	CP	gastrula
peak81133	NC_064043.1	13095349	13095599	Nvec_vc1.1_XM_001632811.3	digestive_filaments	CP	adult
peak81133	NC_064043.1	13095349	13095599	Nvec_vc1.1_XM_001632811.3	ecto	CP	gastrula
peak81133	NC_064043.1	13095349	13095599	Nvec_vc1.1_XM_001632811.3	ecto	CP	gastrula
peak81133	NC_064043.1	13095349	13095599	Nvec_vc1.1_XM_001632811.3	ecto	CP	gastrula
peak81133	NC_064043.1	13095349	13095599	Nvec_vc1.1_XM_001632811.3	epidermis	CP	adult
peak81133	NC_064043.1	13095349	13095599	Nvec_vc1.1_XM_001632811.3	gastro	CP	adult
peak81133	NC_064043.1	13095349	13095599	Nvec_vc1.1_XM_001632811.3	gastro	CP	adult
peak81133	NC_064043.1	13095349	13095599	Nvec_vc1.1_XM_001632811.3	gastro_circular_muscle	CP	adult
peak81133	NC_064043.1	13095349	13095599	Nvec_vc1.1_XM_001632811.3	gastro_parietal_muscle	CP	adult
peak81133	NC_064043.1	13095349	13095599	Nvec_vc1.1_XM_001632811.3	gland	CP	adult
peak81133	NC_064043.1	13095349	13095599	Nvec_vc1.1_XM_001632811.3	gland_mucin	CP	gastrula
peak81133	NC_064043.1	13095349	13095599	Nvec_vc1.1_XM_001632811.3	muscle	CP	adult
peak81133	NC_064043.1	13095349	13095599	Nvec_vc1.1_XM_001632811.3	neuron_GATA_Islet	CP	adult
peak81133	NC_064043.1	13095349	13095599	Nvec_vc1.1_XM_001632811.3	neuron_GATA_Islet	CP	adult
peak81133	NC_064043.1	13095349	13095599	Nvec_vc1.1_XM_001632811.3	neuron_Pou4_FoxL2	CP	adult
peak81133	NC_064043.1	13095349	13095599	Nvec_vc1.1_XM_001632811.3	neuron_Pou4_FoxL2	CP	adult
peak81133	NC_064043.1	13095349	13095599	Nvec_vc1.1_XM_001632811.3	neuronal	CP	gastrula
peak81133	NC_064043.1	13095349	13095599	Nvec_vc1.1_XM_001632811.3	precursors	CP	adult
peak81134	NC_064043.1	13095695	13095945	Nvec_vc1.1_XM_032381945.2	ecto	NO	gastrula
peak81134	NC_064043.1	13095695	13095945	Nvec_vc1.1_XM_032381945.2	ecto	NO	gastrula
peak81134	NC_064043.1	13095695	13095945	Nvec_vc1.1_XM_032381945.2	ecto	NO	gastrula
peak81135	NC_064043.1	13095968	13096218	Nvec_vc1.1_XM_001632811.3	digestive_filaments	NO	adult
peak81135	NC_064043.1	13095968	13096218	Nvec_vc1.1_XM_001632811.3	gastro	NO	adult
peak81135	NC_064043.1	13095968	13096218	Nvec_vc1.1_XM_001632811.3	gastro	NO	adult
peak81135	NC_064043.1	13095968	13096218	Nvec_vc1.1_XM_001632811.3	gastro_parietal_muscle	NO	adult
peak81135	NC_064043.1	13095968	13096218	Nvec_vc1.1_XM_001632811.3	gland	NO	adult
peak81135	NC_064043.1	13095968	13096218	Nvec_vc1.1_XM_001632811.3	muscle	NO	adult
peak81135	NC_064043.1	13095968	13096218	Nvec_vc1.1_XM_001632811.3	neuron_GATA_Islet	NO	adult
peak81135	NC_064043.1	13095968	13096218	Nvec_vc1.1_XM_001632811.3	neuron_GATA_Islet	NO	adult
peak81135	NC_064043.1	13095968	13096218	Nvec_vc1.1_XM_001632811.3	neuron_Pou4_FoxL2	NO	adult
peak81135	NC_064043.1	13095968	13096218	Nvec_vc1.1_XM_001632811.3	neuron_Pou4_FoxL2	NO	adult
peak81136	NC_064043.1	13096242	13096492	Nvec_vc1.1_XM_001632811.3	gastro_parietal_muscle	NO	adult
peak81136	NC_064043.1	13096242	13096492	Nvec_vc1.1_XM_001632811.3	muscle	NO	adult
peak81138	NC_064043.1	13097853	13098103	Nvec_vc1.1_XM_001632772.3	EMS	NO	gastrula
peak81138	NC_064043.1	13097853	13098103	Nvec_vc1.1_XM_001632772.3	cnidocyte	NO	adult
peak81138	NC_064043.1	13097853	13098103	Nvec_vc1.1_XM_001632772.3	digestive_filaments	NO	adult
peak81138	NC_064043.1	13097853	13098103	Nvec_vc1.1_XM_001632772.3	ecto	NO	gastrula
peak81138	NC_064043.1	13097853	13098103	Nvec_vc1.1_XM_001632772.3	ecto	NO	gastrula
peak81138	NC_064043.1	13097853	13098103	Nvec_vc1.1_XM_001632772.3	ecto	NO	gastrula
peak81138	NC_064043.1	13097853	13098103	Nvec_vc1.1_XM_001632772.3	epidermis	NO	adult
peak81138	NC_064043.1	13097853	13098103	Nvec_vc1.1_XM_001632772.3	gastro	NO	adult
peak81138	NC_064043.1	13097853	13098103	Nvec_vc1.1_XM_001632772.3	gastro_circular_muscle	NO	adult
peak81138	NC_064043.1	13097853	13098103	Nvec_vc1.1_XM_001632772.3	gastro_parietal_muscle	NO	adult
peak81138	NC_064043.1	13097853	13098103	Nvec_vc1.1_XM_001632772.3	gland	NO	adult
peak81138	NC_064043.1	13097853	13098103	Nvec_vc1.1_XM_001632772.3	muscle	NO	adult
peak81138	NC_064043.1	13097853	13098103	Nvec_vc1.1_XM_001632772.3	neuron_GATA_Islet	NO	adult
peak81138	NC_064043.1	13097853	13098103	Nvec_vc1.1_XM_001632772.3	neuron_GATA_Islet	NO	adult
peak81138	NC_064043.1	13097853	13098103	Nvec_vc1.1_XM_001632772.3	neuron_Pou4_FoxL2	NO	adult
peak81138	NC_064043.1	13097853	13098103	Nvec_vc1.1_XM_001632772.3	neuron_Pou4_FoxL2	NO	adult
peak81138	NC_064043.1	13097853	13098103	Nvec_vc1.1_XM_001632772.3	precursors	NO	adult
peak81139	NC_064043.1	13106941	13107191	Nvec_vc1.1_XM_001632772.3	EMS	CP	gastrula
peak81139	NC_064043.1	13106941	13107191	Nvec_vc1.1_XM_001632772.3	NPC	CP	gastrula
peak81139	NC_064043.1	13106941	13107191	Nvec_vc1.1_XM_001632772.3	NPC	CP	gastrula
peak81139	NC_064043.1	13106941	13107191	Nvec_vc1.1_XM_001632772.3	cnidocyte	CP	adult
peak81139	NC_064043.1	13106941	13107191	Nvec_vc1.1_XM_001632772.3	cnidocyte_gastrula	CP	gastrula
peak81139	NC_064043.1	13106941	13107191	Nvec_vc1.1_XM_001632772.3	digestive_filaments	CP	adult
peak81139	NC_064043.1	13106941	13107191	Nvec_vc1.1_XM_001632772.3	ecto	CP	gastrula
peak81139	NC_064043.1	13106941	13107191	Nvec_vc1.1_XM_001632772.3	ecto	CP	gastrula
peak81139	NC_064043.1	13106941	13107191	Nvec_vc1.1_XM_001632772.3	ecto	CP	gastrula
peak81139	NC_064043.1	13106941	13107191	Nvec_vc1.1_XM_001632772.3	epidermis	CP	adult
peak81139	NC_064043.1	13106941	13107191	Nvec_vc1.1_XM_001632772.3	gastro	CP	adult
peak81139	NC_064043.1	13106941	13107191	Nvec_vc1.1_XM_001632772.3	gastro_circular_muscle	CP	adult
peak81139	NC_064043.1	13106941	13107191	Nvec_vc1.1_XM_001632772.3	gastro_parietal_muscle	CP	adult
peak81139	NC_064043.1	13106941	13107191	Nvec_vc1.1_XM_001632772.3	gland	CP	adult
peak81139	NC_064043.1	13106941	13107191	Nvec_vc1.1_XM_001632772.3	gland_mucin	CP	gastrula
peak81139	NC_064043.1	13106941	13107191	Nvec_vc1.1_XM_001632772.3	muscle	CP	adult
peak81139	NC_064043.1	13106941	13107191	Nvec_vc1.1_XM_001632772.3	neuron_GATA_Islet	CP	adult
peak81139	NC_064043.1	13106941	13107191	Nvec_vc1.1_XM_001632772.3	neuron_GATA_Islet	CP	adult
peak81139	NC_064043.1	13106941	13107191	Nvec_vc1.1_XM_001632772.3	neuron_Pou4_FoxL2	CP	adult
peak81139	NC_064043.1	13106941	13107191	Nvec_vc1.1_XM_001632772.3	neuron_Pou4_FoxL2	CP	adult
peak81139	NC_064043.1	13106941	13107191	Nvec_vc1.1_XM_001632772.3	neuronal	CP	gastrula
peak81139	NC_064043.1	13106941	13107191	Nvec_vc1.1_XM_001632772.3	precursors	CP	adult
peak81140	NC_064043.1	13107647	13107897	Nvec_vc1.1_XM_001632810.3	cnidocyte	NO	adult
peak81141	NC_064043.1	13108076	13108326	Nvec_vc1.1_XM_001632810.3	NPC	NO	gastrula
peak81141	NC_064043.1	13108076	13108326	Nvec_vc1.1_XM_001632810.3	NPC	NO	gastrula
peak81141	NC_064043.1	13108076	13108326	Nvec_vc1.1_XM_001632810.3	cnidocyte_gastrula	NO	gastrula
peak81141	NC_064043.1	13108076	13108326	Nvec_vc1.1_XM_001632810.3	ecto	NO	gastrula
peak81141	NC_064043.1	13108076	13108326	Nvec_vc1.1_XM_001632810.3	ecto	NO	gastrula
peak81141	NC_064043.1	13108076	13108326	Nvec_vc1.1_XM_001632810.3	ecto	NO	gastrula
peak81141	NC_064043.1	13108076	13108326	Nvec_vc1.1_XM_001632810.3	gland_mucin	NO	gastrula
peak81141	NC_064043.1	13108076	13108326	Nvec_vc1.1_XM_001632810.3	muscle	NO	adult
peak81141	NC_064043.1	13108076	13108326	Nvec_vc1.1_XM_001632810.3	neuronal	NO	gastrula
peak81141	NC_064043.1	13108076	13108326	Nvec_vc1.1_XM_001632810.3	precursors	NO	adult
peak81142	NC_064043.1	13108461	13108711	Nvec_vc1.1_XM_001632810.3	EMS	SP	gastrula
peak81142	NC_064043.1	13108461	13108711	Nvec_vc1.1_XM_001632810.3	NPC	SP	gastrula
peak81142	NC_064043.1	13108461	13108711	Nvec_vc1.1_XM_001632810.3	NPC	SP	gastrula
peak81142	NC_064043.1	13108461	13108711	Nvec_vc1.1_XM_001632810.3	cnidocyte	SP	adult
peak81142	NC_064043.1	13108461	13108711	Nvec_vc1.1_XM_001632810.3	cnidocyte_gastrula	NO	gastrula
peak81142	NC_064043.1	13108461	13108711	Nvec_vc1.1_XM_001632810.3	digestive_filaments	SP	adult
peak81142	NC_064043.1	13108461	13108711	Nvec_vc1.1_XM_001632810.3	ecto	SP	gastrula
peak81142	NC_064043.1	13108461	13108711	Nvec_vc1.1_XM_001632810.3	ecto	SP	gastrula
peak81142	NC_064043.1	13108461	13108711	Nvec_vc1.1_XM_001632810.3	ecto	SP	gastrula
peak81142	NC_064043.1	13108461	13108711	Nvec_vc1.1_XM_001632810.3	epidermis	SP	adult
peak81142	NC_064043.1	13108461	13108711	Nvec_vc1.1_XM_001632810.3	gastro	SP	adult
peak81142	NC_064043.1	13108461	13108711	Nvec_vc1.1_XM_001632810.3	gastro	SP	adult
peak81142	NC_064043.1	13108461	13108711	Nvec_vc1.1_XM_001632810.3	gland	SP	adult
peak81142	NC_064043.1	13108461	13108711	Nvec_vc1.1_XM_001632810.3	gland_mucin	SP	gastrula
peak81142	NC_064043.1	13108461	13108711	Nvec_vc1.1_XM_001632810.3	muscle	SP	adult
peak81142	NC_064043.1	13108461	13108711	Nvec_vc1.1_XM_001632810.3	neuron_GATA_Islet	SP	adult
peak81142	NC_064043.1	13108461	13108711	Nvec_vc1.1_XM_001632810.3	neuron_GATA_Islet	SP	adult
peak81142	NC_064043.1	13108461	13108711	Nvec_vc1.1_XM_001632810.3	neuron_Pou4_FoxL2	SP	adult
peak81142	NC_064043.1	13108461	13108711	Nvec_vc1.1_XM_001632810.3	neuron_Pou4_FoxL2	SP	adult
peak81142	NC_064043.1	13108461	13108711	Nvec_vc1.1_XM_001632810.3	neuronal	SP	gastrula
peak81142	NC_064043.1	13108461	13108711	Nvec_vc1.1_XM_001632810.3	precursors	SP	adult
peak81143	NC_064043.1	13109132	13109382	Nvec_vc1.1_XM_001632810.3	cnidocyte	NO	adult
peak81144	NC_064043.1	13109485	13109735	Nvec_vc1.1_XM_001632810.3	cnidocyte_gastrula	SP	gastrula
peak81145	NC_064043.1	13109866	13110116	Nvec_vc1.1_XM_001632810.3	precursors	NO	adult
peak81146	NC_064043.1	13110167	13110417	Nvec_vc1.1_XM_001632810.3	NPC	NO	gastrula
peak81146	NC_064043.1	13110167	13110417	Nvec_vc1.1_XM_001632810.3	NPC	NO	gastrula
peak81146	NC_064043.1	13110167	13110417	Nvec_vc1.1_XM_001632810.3	cnidocyte	NO	adult
peak81146	NC_064043.1	13110167	13110417	Nvec_vc1.1_XM_001632810.3	cnidocyte_gastrula	NO	gastrula
peak81146	NC_064043.1	13110167	13110417	Nvec_vc1.1_XM_001632810.3	gland	NO	adult
peak81146	NC_064043.1	13110167	13110417	Nvec_vc1.1_XM_001632810.3	gland_mucin	NO	gastrula
peak81146	NC_064043.1	13110167	13110417	Nvec_vc1.1_XM_001632810.3	neuron_Pou4_FoxL2	NO	adult
peak81146	NC_064043.1	13110167	13110417	Nvec_vc1.1_XM_001632810.3	neuron_Pou4_FoxL2	NO	adult
peak81146	NC_064043.1	13110167	13110417	Nvec_vc1.1_XM_001632810.3	precursors	NO	adult
peak81147	NC_064043.1	13110620	13110870	Nvec_vc1.1_XM_001632810.3	cnidocyte_gastrula	NO	gastrula
peak81147	NC_064043.1	13110620	13110870	Nvec_vc1.1_XM_001632810.3	gland	NO	adult
peak81147	NC_064043.1	13110620	13110870	Nvec_vc1.1_XM_001632810.3	neuron_Pou4_FoxL2	NO	adult
peak81147	NC_064043.1	13110620	13110870	Nvec_vc1.1_XM_001632810.3	neuron_Pou4_FoxL2	NO	adult
peak81148	NC_064043.1	13111687	13111937	Nvec_vc1.1_XM_001632810.3	cnidocyte	NO	adult
peak81148	NC_064043.1	13111687	13111937	Nvec_vc1.1_XM_001632810.3	cnidocyte_gastrula	NO	gastrula
peak81148	NC_064043.1	13111687	13111937	Nvec_vc1.1_XM_001632810.3	gland	NO	adult
peak81148	NC_064043.1	13111687	13111937	Nvec_vc1.1_XM_001632810.3	gland_mucin	NO	gastrula
peak81148	NC_064043.1	13111687	13111937	Nvec_vc1.1_XM_001632810.3	muscle	NO	adult
peak81148	NC_064043.1	13111687	13111937	Nvec_vc1.1_XM_001632810.3	neuron_GATA_Islet	NO	adult
peak81148	NC_064043.1	13111687	13111937	Nvec_vc1.1_XM_001632810.3	neuron_GATA_Islet	NO	adult
peak81148	NC_064043.1	13111687	13111937	Nvec_vc1.1_XM_001632810.3	neuron_Pou4_FoxL2	NO	adult
peak81148	NC_064043.1	13111687	13111937	Nvec_vc1.1_XM_001632810.3	neuron_Pou4_FoxL2	NO	adult
peak81148	NC_064043.1	13111687	13111937	Nvec_vc1.1_XM_001632810.3	neuronal	NO	gastrula
peak81151	NC_064043.1	13119573	13119823	Nvec_vc1.1_XM_048733460.1	EMS	NO	gastrula
peak81151	NC_064043.1	13119573	13119823	Nvec_vc1.1_XM_048733460.1	cnidocyte	SP	adult
peak81151	NC_064043.1	13119573	13119823	Nvec_vc1.1_XM_048733460.1	digestive_filaments	SP	adult
peak81151	NC_064043.1	13119573	13119823	Nvec_vc1.1_XM_048733460.1	epidermis	NO	adult
peak81151	NC_064043.1	13119573	13119823	Nvec_vc1.1_XM_048733460.1	gastro	NO	adult
peak81151	NC_064043.1	13119573	13119823	Nvec_vc1.1_XM_048733460.1	gastro	NO	adult
peak81151	NC_064043.1	13119573	13119823	Nvec_vc1.1_XM_048733460.1	gastro_circular_muscle	NO	adult
peak81151	NC_064043.1	13119573	13119823	Nvec_vc1.1_XM_048733460.1	gastro_parietal_muscle	NO	adult
peak81151	NC_064043.1	13119573	13119823	Nvec_vc1.1_XM_048733460.1	muscle	NO	adult
peak81151	NC_064043.1	13119573	13119823	Nvec_vc1.1_XM_048733460.1	neuron_GATA_Islet	SP	adult
peak81151	NC_064043.1	13119573	13119823	Nvec_vc1.1_XM_048733460.1	neuron_GATA_Islet	SP	adult
peak81151	NC_064043.1	13119573	13119823	Nvec_vc1.1_XM_048733460.1	neuron_Pou4_FoxL2	NO	adult
peak81151	NC_064043.1	13119573	13119823	Nvec_vc1.1_XM_048733460.1	neuron_Pou4_FoxL2	NO	adult
peak81151	NC_064043.1	13119573	13119823	Nvec_vc1.1_XM_048733460.1	precursors	NO	adult
peak81152	NC_064043.1	13120345	13120595	Nvec_vc1.1_XM_048733460.1	EMS	SP	gastrula
peak81152	NC_064043.1	13120345	13120595	Nvec_vc1.1_XM_048733460.1	ecto	SP	gastrula
peak81152	NC_064043.1	13120345	13120595	Nvec_vc1.1_XM_048733460.1	ecto	SP	gastrula
peak81152	NC_064043.1	13120345	13120595	Nvec_vc1.1_XM_048733460.1	ecto	SP	gastrula
peak81152	NC_064043.1	13120345	13120595	Nvec_vc1.1_XM_048733460.1	epidermis	SP	adult
peak81152	NC_064043.1	13120345	13120595	Nvec_vc1.1_XM_048733460.1	gastro	SP	adult
peak81152	NC_064043.1	13120345	13120595	Nvec_vc1.1_XM_048733460.1	gastro	SP	adult
peak81152	NC_064043.1	13120345	13120595	Nvec_vc1.1_XM_048733460.1	gastro_circular_muscle	SP	adult
peak81152	NC_064043.1	13120345	13120595	Nvec_vc1.1_XM_048733460.1	gastro_parietal_muscle	SP	adult
peak81152	NC_064043.1	13120345	13120595	Nvec_vc1.1_XM_048733460.1	gland	SP	adult
peak81152	NC_064043.1	13120345	13120595	Nvec_vc1.1_XM_048733460.1	gland_mucin	SP	gastrula
peak81152	NC_064043.1	13120345	13120595	Nvec_vc1.1_XM_048733460.1	muscle	SP	adult
peak81152	NC_064043.1	13120345	13120595	Nvec_vc1.1_XM_048733460.1	neuron_Pou4_FoxL2	SP	adult
peak81152	NC_064043.1	13120345	13120595	Nvec_vc1.1_XM_048733460.1	neuron_Pou4_FoxL2	SP	adult
peak81153	NC_064043.1	13120626	13120876	Nvec_vc1.1_XM_048733460.1	muscle	NO	adult
peak81153	NC_064043.1	13120626	13120876	Nvec_vc1.1_XM_048733460.1	precursors	SP	adult
peak81154	NC_064043.1	13120922	13121172	Nvec_vc1.1_XM_048733460.1	epidermis	NO	adult
peak81154	NC_064043.1	13120922	13121172	Nvec_vc1.1_XM_048733460.1	gastro	NO	adult
peak81154	NC_064043.1	13120922	13121172	Nvec_vc1.1_XM_048733460.1	gastro	NO	adult
peak81154	NC_064043.1	13120922	13121172	Nvec_vc1.1_XM_048733460.1	gastro_parietal_muscle	NO	adult
peak81154	NC_064043.1	13120922	13121172	Nvec_vc1.1_XM_048733460.1	muscle	NO	adult
peak81155	NC_064043.1	13121353	13121603	Nvec_vc1.1_XM_048733460.1	epidermis	NO	adult
peak81156	NC_064043.1	13122131	13122381	Nvec_vc1.1_XM_048733460.1	EMS	NO	gastrula
peak81156	NC_064043.1	13122131	13122381	Nvec_vc1.1_XM_048733460.1	cnidocyte_gastrula	SP	gastrula
peak81156	NC_064043.1	13122131	13122381	Nvec_vc1.1_XM_048733460.1	digestive_filaments	NO	adult
peak81156	NC_064043.1	13122131	13122381	Nvec_vc1.1_XM_048733460.1	ecto	NO	gastrula
peak81156	NC_064043.1	13122131	13122381	Nvec_vc1.1_XM_048733460.1	ecto	NO	gastrula
peak81156	NC_064043.1	13122131	13122381	Nvec_vc1.1_XM_048733460.1	ecto	NO	gastrula
peak81156	NC_064043.1	13122131	13122381	Nvec_vc1.1_XM_048733460.1	epidermis	NO	adult
peak81156	NC_064043.1	13122131	13122381	Nvec_vc1.1_XM_048733460.1	gastro	NO	adult
peak81156	NC_064043.1	13122131	13122381	Nvec_vc1.1_XM_048733460.1	gastro	NO	adult
peak81156	NC_064043.1	13122131	13122381	Nvec_vc1.1_XM_048733460.1	gastro_circular_muscle	NO	adult
peak81156	NC_064043.1	13122131	13122381	Nvec_vc1.1_XM_048733460.1	gastro_parietal_muscle	NO	adult
peak81156	NC_064043.1	13122131	13122381	Nvec_vc1.1_XM_048733460.1	muscle	NO	adult
peak81156	NC_064043.1	13122131	13122381	Nvec_vc1.1_XM_048733460.1	neuron_Pou4_FoxL2	NO	adult
peak81156	NC_064043.1	13122131	13122381	Nvec_vc1.1_XM_048733460.1	neuron_Pou4_FoxL2	NO	adult
peak81156	NC_064043.1	13122131	13122381	Nvec_vc1.1_XM_048733460.1	precursors	NO	adult
peak81157	NC_064043.1	13123268	13123518	Nvec_vc1.1_XM_032381927.1	gland_mucin	NO	gastrula
peak81157	NC_064043.1	13123268	13123518	Nvec_vc1.1_XM_048733460.1	gland_mucin	NO	gastrula
peak81158	NC_064043.1	13125910	13126160	Nvec_vc1.1_XM_048733460.1	precursors	NO	adult
peak81161	NC_064043.1	13134428	13134678	Nvec_vc1.1_XM_032381927.1	EMS	NO	gastrula
peak81161	NC_064043.1	13134428	13134678	Nvec_vc1.1_XM_048733460.1	EMS	NO	gastrula
peak81163	NC_064043.1	13136637	13136887	Nvec_vc1.1_XM_032381927.1	EMS	SP	gastrula
peak81163	NC_064043.1	13136637	13136887	Nvec_vc1.1_XM_032381927.1	gastro_circular_muscle	SP	adult
peak81163	NC_064043.1	13136637	13136887	Nvec_vc1.1_XM_032381927.1	gland	SP	adult
peak81163	NC_064043.1	13136637	13136887	Nvec_vc1.1_XM_048733460.1	EMS	NO	gastrula
peak81163	NC_064043.1	13136637	13136887	Nvec_vc1.1_XM_048733460.1	gastro_circular_muscle	NO	adult
peak81163	NC_064043.1	13136637	13136887	Nvec_vc1.1_XM_048733460.1	gland	NO	adult
peak81166	NC_064043.1	13140837	13141087	Nvec_vc1.1_XM_048733460.1	ecto	NO	gastrula
peak81166	NC_064043.1	13140837	13141087	Nvec_vc1.1_XM_048733460.1	ecto	NO	gastrula
peak81166	NC_064043.1	13140837	13141087	Nvec_vc1.1_XM_048733460.1	ecto	NO	gastrula
peak81167	NC_064043.1	13141144	13141394	Nvec_NVE24148	gastro_circular_muscle	NO	adult
peak81167	NC_064043.1	13141144	13141394	Nvec_NVE24148	gastro_parietal_muscle	NO	adult
peak81170	NC_064043.1	13150539	13150789	Nvec_NVE24148	gland_mucin	SP	gastrula
peak81172	NC_064043.1	13183120	13183369	Nvec_v1g243136	epidermis	NO	adult
peak81173	NC_064043.1	13188749	13188999	Nvec_NVE24146	EMS	NO	gastrula
peak81173	NC_064043.1	13188749	13188999	Nvec_NVE24146	NPC	NO	gastrula
peak81173	NC_064043.1	13188749	13188999	Nvec_NVE24146	NPC	NO	gastrula
peak81173	NC_064043.1	13188749	13188999	Nvec_NVE24146	cnidocyte	NO	adult
peak81173	NC_064043.1	13188749	13188999	Nvec_NVE24146	cnidocyte_gastrula	NO	gastrula
peak81173	NC_064043.1	13188749	13188999	Nvec_NVE24146	digestive_filaments	NO	adult
peak81173	NC_064043.1	13188749	13188999	Nvec_NVE24146	ecto	NO	gastrula
peak81173	NC_064043.1	13188749	13188999	Nvec_NVE24146	epidermis	NO	adult
peak81173	NC_064043.1	13188749	13188999	Nvec_NVE24146	gastro	NO	adult
peak81173	NC_064043.1	13188749	13188999	Nvec_NVE24146	gastro_circular_muscle	NO	adult
peak81173	NC_064043.1	13188749	13188999	Nvec_NVE24146	gastro_parietal_muscle	NO	adult
peak81173	NC_064043.1	13188749	13188999	Nvec_NVE24146	gland	NO	adult
peak81173	NC_064043.1	13188749	13188999	Nvec_NVE24146	gland_mucin	NO	gastrula
peak81173	NC_064043.1	13188749	13188999	Nvec_NVE24146	muscle	NO	adult
peak81173	NC_064043.1	13188749	13188999	Nvec_NVE24146	neuron_GATA_Islet	NO	adult
peak81173	NC_064043.1	13188749	13188999	Nvec_NVE24146	neuron_Pou4_FoxL2	NO	adult
peak81173	NC_064043.1	13188749	13188999	Nvec_NVE24146	neuron_Pou4_FoxL2	NO	adult
peak81173	NC_064043.1	13188749	13188999	Nvec_NVE24146	precursors	NO	adult
peak81173	NC_064043.1	13188749	13188999	Nvec_v1g243136	EMS	NO	gastrula
peak81173	NC_064043.1	13188749	13188999	Nvec_v1g243136	NPC	NO	gastrula
peak81173	NC_064043.1	13188749	13188999	Nvec_v1g243136	NPC	NO	gastrula
peak81173	NC_064043.1	13188749	13188999	Nvec_v1g243136	cnidocyte	NO	adult
peak81173	NC_064043.1	13188749	13188999	Nvec_v1g243136	cnidocyte_gastrula	NO	gastrula
peak81173	NC_064043.1	13188749	13188999	Nvec_v1g243136	digestive_filaments	NO	adult
peak81173	NC_064043.1	13188749	13188999	Nvec_v1g243136	ecto	NO	gastrula
peak81173	NC_064043.1	13188749	13188999	Nvec_v1g243136	ecto	NO	gastrula
peak81173	NC_064043.1	13188749	13188999	Nvec_v1g243136	ecto	NO	gastrula
peak81173	NC_064043.1	13188749	13188999	Nvec_v1g243136	epidermis	NO	adult
peak81173	NC_064043.1	13188749	13188999	Nvec_v1g243136	gastro	NO	adult
peak81173	NC_064043.1	13188749	13188999	Nvec_v1g243136	gastro	NO	adult
peak81173	NC_064043.1	13188749	13188999	Nvec_v1g243136	gastro_circular_muscle	NO	adult
peak81173	NC_064043.1	13188749	13188999	Nvec_v1g243136	gastro_parietal_muscle	NO	adult
peak81173	NC_064043.1	13188749	13188999	Nvec_v1g243136	gland	NO	adult
peak81173	NC_064043.1	13188749	13188999	Nvec_v1g243136	gland_mucin	NO	gastrula
peak81173	NC_064043.1	13188749	13188999	Nvec_v1g243136	muscle	NO	adult
peak81173	NC_064043.1	13188749	13188999	Nvec_v1g243136	neuron_GATA_Islet	NO	adult
peak81173	NC_064043.1	13188749	13188999	Nvec_v1g243136	neuron_GATA_Islet	NO	adult
peak81173	NC_064043.1	13188749	13188999	Nvec_v1g243136	neuron_Pou4_FoxL2	NO	adult
peak81173	NC_064043.1	13188749	13188999	Nvec_v1g243136	neuron_Pou4_FoxL2	NO	adult
peak81173	NC_064043.1	13188749	13188999	Nvec_v1g243136	precursors	NO	adult
peak81174	NC_064043.1	13189016	13189266	Nvec_NVE24146	EMS	NO	gastrula
peak81174	NC_064043.1	13189016	13189266	Nvec_NVE24146	cnidocyte_gastrula	NO	gastrula
peak81174	NC_064043.1	13189016	13189266	Nvec_NVE24146	ecto	NO	gastrula
peak81174	NC_064043.1	13189016	13189266	Nvec_NVE24146	gland_mucin	NO	gastrula
peak81174	NC_064043.1	13189016	13189266	Nvec_NVE24146	precursors	NO	adult
peak81174	NC_064043.1	13189016	13189266	Nvec_v1g243136	EMS	NO	gastrula
peak81174	NC_064043.1	13189016	13189266	Nvec_v1g243136	cnidocyte_gastrula	NO	gastrula
peak81174	NC_064043.1	13189016	13189266	Nvec_v1g243136	ecto	NO	gastrula
peak81174	NC_064043.1	13189016	13189266	Nvec_v1g243136	ecto	NO	gastrula
peak81174	NC_064043.1	13189016	13189266	Nvec_v1g243136	ecto	NO	gastrula
peak81174	NC_064043.1	13189016	13189266	Nvec_v1g243136	gland_mucin	NO	gastrula
peak81174	NC_064043.1	13189016	13189266	Nvec_v1g243136	precursors	NO	adult
peak81175	NC_064043.1	13198579	13198829	Nvec_NVE24146	EMS	NO	gastrula
peak81175	NC_064043.1	13198579	13198829	Nvec_NVE24146	cnidocyte	NO	adult
peak81175	NC_064043.1	13198579	13198829	Nvec_NVE24146	cnidocyte_gastrula	NO	gastrula
peak81175	NC_064043.1	13198579	13198829	Nvec_NVE24146	digestive_filaments	NO	adult
peak81175	NC_064043.1	13198579	13198829	Nvec_NVE24146	ecto	NO	gastrula
peak81175	NC_064043.1	13198579	13198829	Nvec_NVE24146	epidermis	NO	adult
peak81175	NC_064043.1	13198579	13198829	Nvec_NVE24146	gastro	NO	adult
peak81175	NC_064043.1	13198579	13198829	Nvec_NVE24146	gastro_circular_muscle	NO	adult
peak81175	NC_064043.1	13198579	13198829	Nvec_NVE24146	gastro_parietal_muscle	NO	adult
peak81175	NC_064043.1	13198579	13198829	Nvec_NVE24146	gland	NO	adult
peak81175	NC_064043.1	13198579	13198829	Nvec_NVE24146	muscle	NO	adult
peak81175	NC_064043.1	13198579	13198829	Nvec_NVE24146	neuron_GATA_Islet	NO	adult
peak81175	NC_064043.1	13198579	13198829	Nvec_NVE24146	neuron_Pou4_FoxL2	NO	adult
peak81175	NC_064043.1	13198579	13198829	Nvec_NVE24146	neuron_Pou4_FoxL2	NO	adult
peak81175	NC_064043.1	13198579	13198829	Nvec_NVE24146	precursors	NO	adult
peak81177	NC_064043.1	13203791	13204041	Nvec_NVE24146	EMS	NO	gastrula
peak81177	NC_064043.1	13203791	13204041	Nvec_v1g243136	EMS	NO	gastrula
peak81181	NC_064043.1	13214085	13214335	Nvec_vc1.1_XM_001632806.3	gland	NO	adult
peak81182	NC_064043.1	13216647	13216896	Nvec_vc1.1_XM_001632806.3	digestive_filaments	SP	adult
peak81182	NC_064043.1	13216647	13216896	Nvec_vc1.1_XM_001632806.3	gland	SP	adult
peak81183	NC_064043.1	13216851	13217101	Nvec_vc1.1_XM_001632806.3	gland	NO	adult
peak81184	NC_064043.1	13219072	13219322	Nvec_vc1.1_XM_001632806.3	cnidocyte_gastrula	NO	gastrula
peak81185	NC_064043.1	13219418	13219668	Nvec_vc1.1_XM_001632769.3	cnidocyte_gastrula	NO	gastrula
peak81185	NC_064043.1	13219418	13219668	Nvec_vc1.1_XM_001632806.3	cnidocyte_gastrula	NO	gastrula
peak81186	NC_064043.1	13219877	13220127	Nvec_vc1.1_XM_001632769.3	EMS	NO	gastrula
peak81186	NC_064043.1	13219877	13220127	Nvec_vc1.1_XM_001632769.3	cnidocyte_gastrula	NO	gastrula
peak81186	NC_064043.1	13219877	13220127	Nvec_vc1.1_XM_001632769.3	gland_mucin	NO	gastrula
peak81186	NC_064043.1	13219877	13220127	Nvec_vc1.1_XM_001632806.3	EMS	SP	gastrula
peak81186	NC_064043.1	13219877	13220127	Nvec_vc1.1_XM_001632806.3	cnidocyte_gastrula	SP	gastrula
peak81186	NC_064043.1	13219877	13220127	Nvec_vc1.1_XM_001632806.3	gland_mucin	SP	gastrula
peak81187	NC_064043.1	13236600	13236850	Nvec_vc1.1_XM_001632769.3	cnidocyte_gastrula	NO	gastrula
peak81187	NC_064043.1	13236600	13236850	Nvec_vc1.1_XM_001632769.3	ecto	NO	gastrula
peak81187	NC_064043.1	13236600	13236850	Nvec_vc1.1_XM_001632769.3	ecto	NO	gastrula
peak81187	NC_064043.1	13236600	13236850	Nvec_vc1.1_XM_001632769.3	ecto	NO	gastrula
peak81187	NC_064043.1	13236600	13236850	Nvec_vc1.1_XM_001632769.3	gland_mucin	NO	gastrula
peak81187	NC_064043.1	13236600	13236850	Nvec_vc1.1_XM_001632806.3	cnidocyte_gastrula	NO	gastrula
peak81187	NC_064043.1	13236600	13236850	Nvec_vc1.1_XM_001632806.3	ecto	SP	gastrula
peak81187	NC_064043.1	13236600	13236850	Nvec_vc1.1_XM_001632806.3	ecto	SP	gastrula
peak81187	NC_064043.1	13236600	13236850	Nvec_vc1.1_XM_001632806.3	ecto	SP	gastrula
peak81187	NC_064043.1	13236600	13236850	Nvec_vc1.1_XM_001632806.3	gland_mucin	NO	gastrula
peak81188	NC_064043.1	13247235	13247485	Nvec_vc1.1_XM_001632769.3	EMS	SP	gastrula
peak81188	NC_064043.1	13247235	13247485	Nvec_vc1.1_XM_001632769.3	NPC	SP	gastrula
peak81188	NC_064043.1	13247235	13247485	Nvec_vc1.1_XM_001632769.3	NPC	SP	gastrula
peak81188	NC_064043.1	13247235	13247485	Nvec_vc1.1_XM_001632769.3	cnidocyte	CP	adult
peak81188	NC_064043.1	13247235	13247485	Nvec_vc1.1_XM_001632769.3	digestive_filaments	CP	adult
peak81188	NC_064043.1	13247235	13247485	Nvec_vc1.1_XM_001632769.3	ecto	SP	gastrula
peak81188	NC_064043.1	13247235	13247485	Nvec_vc1.1_XM_001632769.3	ecto	SP	gastrula
peak81188	NC_064043.1	13247235	13247485	Nvec_vc1.1_XM_001632769.3	ecto	SP	gastrula
peak81188	NC_064043.1	13247235	13247485	Nvec_vc1.1_XM_001632769.3	epidermis	CP	adult
peak81188	NC_064043.1	13247235	13247485	Nvec_vc1.1_XM_001632769.3	gastro	CP	adult
peak81188	NC_064043.1	13247235	13247485	Nvec_vc1.1_XM_001632769.3	gastro	CP	adult
peak81188	NC_064043.1	13247235	13247485	Nvec_vc1.1_XM_001632769.3	gastro_circular_muscle	CP	adult
peak81188	NC_064043.1	13247235	13247485	Nvec_vc1.1_XM_001632769.3	gastro_parietal_muscle	CP	adult
peak81188	NC_064043.1	13247235	13247485	Nvec_vc1.1_XM_001632769.3	gland	CP	adult
peak81188	NC_064043.1	13247235	13247485	Nvec_vc1.1_XM_001632769.3	gland_mucin	SP	gastrula
peak81188	NC_064043.1	13247235	13247485	Nvec_vc1.1_XM_001632769.3	muscle	CP	adult
peak81188	NC_064043.1	13247235	13247485	Nvec_vc1.1_XM_001632769.3	neuron_GATA_Islet	CP	adult
peak81188	NC_064043.1	13247235	13247485	Nvec_vc1.1_XM_001632769.3	neuron_GATA_Islet	CP	adult
peak81188	NC_064043.1	13247235	13247485	Nvec_vc1.1_XM_001632769.3	neuron_Pou4_FoxL2	CP	adult
peak81188	NC_064043.1	13247235	13247485	Nvec_vc1.1_XM_001632769.3	neuron_Pou4_FoxL2	CP	adult
peak81188	NC_064043.1	13247235	13247485	Nvec_vc1.1_XM_001632769.3	precursors	CP	adult
peak81188	NC_064043.1	13247235	13247485	Nvec_vc1.1_XM_048733746.1	EMS	SP	gastrula
peak81188	NC_064043.1	13247235	13247485	Nvec_vc1.1_XM_048733746.1	NPC	SP	gastrula
peak81188	NC_064043.1	13247235	13247485	Nvec_vc1.1_XM_048733746.1	NPC	SP	gastrula
peak81188	NC_064043.1	13247235	13247485	Nvec_vc1.1_XM_048733746.1	cnidocyte	CP	adult
peak81188	NC_064043.1	13247235	13247485	Nvec_vc1.1_XM_048733746.1	digestive_filaments	CP	adult
peak81188	NC_064043.1	13247235	13247485	Nvec_vc1.1_XM_048733746.1	ecto	SP	gastrula
peak81188	NC_064043.1	13247235	13247485	Nvec_vc1.1_XM_048733746.1	ecto	SP	gastrula
peak81188	NC_064043.1	13247235	13247485	Nvec_vc1.1_XM_048733746.1	ecto	SP	gastrula
peak81188	NC_064043.1	13247235	13247485	Nvec_vc1.1_XM_048733746.1	epidermis	CP	adult
peak81188	NC_064043.1	13247235	13247485	Nvec_vc1.1_XM_048733746.1	gastro	CP	adult
peak81188	NC_064043.1	13247235	13247485	Nvec_vc1.1_XM_048733746.1	gastro	CP	adult
peak81188	NC_064043.1	13247235	13247485	Nvec_vc1.1_XM_048733746.1	gastro_circular_muscle	CP	adult
peak81188	NC_064043.1	13247235	13247485	Nvec_vc1.1_XM_048733746.1	gastro_parietal_muscle	CP	adult
peak81188	NC_064043.1	13247235	13247485	Nvec_vc1.1_XM_048733746.1	gland	CP	adult
peak81188	NC_064043.1	13247235	13247485	Nvec_vc1.1_XM_048733746.1	gland_mucin	SP	gastrula
peak81188	NC_064043.1	13247235	13247485	Nvec_vc1.1_XM_048733746.1	muscle	CP	adult
peak81188	NC_064043.1	13247235	13247485	Nvec_vc1.1_XM_048733746.1	neuron_GATA_Islet	CP	adult
peak81188	NC_064043.1	13247235	13247485	Nvec_vc1.1_XM_048733746.1	neuron_GATA_Islet	CP	adult
peak81188	NC_064043.1	13247235	13247485	Nvec_vc1.1_XM_048733746.1	neuron_Pou4_FoxL2	CP	adult
peak81188	NC_064043.1	13247235	13247485	Nvec_vc1.1_XM_048733746.1	neuron_Pou4_FoxL2	CP	adult
peak81188	NC_064043.1	13247235	13247485	Nvec_vc1.1_XM_048733746.1	precursors	CP	adult
peak81192	NC_064043.1	13263986	13264236	Nvec_vc1.1_XM_048733751.1	ecto	NO	gastrula
peak81192	NC_064043.1	13263986	13264236	Nvec_vc1.1_XM_048733751.1	ecto	NO	gastrula
peak81192	NC_064043.1	13263986	13264236	Nvec_vc1.1_XM_048733751.1	ecto	NO	gastrula
peak81192	NC_064043.1	13263986	13264236	Nvec_vc1.1_XM_048733751.1	gland_mucin	NO	gastrula
peak81193	NC_064043.1	13264925	13265175	Nvec_vc1.1_XM_048733746.1	ecto	NO	gastrula
peak81193	NC_064043.1	13264925	13265175	Nvec_vc1.1_XM_048733746.1	ecto	NO	gastrula
peak81193	NC_064043.1	13264925	13265175	Nvec_vc1.1_XM_048733746.1	ecto	NO	gastrula
peak81193	NC_064043.1	13264925	13265175	Nvec_vc1.1_XM_048733746.1	gland	NO	adult
peak81193	NC_064043.1	13264925	13265175	Nvec_vc1.1_XM_048733751.1	ecto	NO	gastrula
peak81193	NC_064043.1	13264925	13265175	Nvec_vc1.1_XM_048733751.1	ecto	NO	gastrula
peak81193	NC_064043.1	13264925	13265175	Nvec_vc1.1_XM_048733751.1	ecto	NO	gastrula
peak81193	NC_064043.1	13264925	13265175	Nvec_vc1.1_XM_048733751.1	gland	NO	adult
peak81199	NC_064043.1	13285408	13285658	Nvec_vc1.1_XM_032381920.2	EMS	SP	gastrula
peak81199	NC_064043.1	13285408	13285658	Nvec_vc1.1_XM_032381920.2	NPC	SP	gastrula
peak81199	NC_064043.1	13285408	13285658	Nvec_vc1.1_XM_032381920.2	NPC	SP	gastrula
peak81199	NC_064043.1	13285408	13285658	Nvec_vc1.1_XM_032381920.2	cnidocyte	SP	adult
peak81199	NC_064043.1	13285408	13285658	Nvec_vc1.1_XM_032381920.2	cnidocyte_gastrula	SP	gastrula
peak81199	NC_064043.1	13285408	13285658	Nvec_vc1.1_XM_032381920.2	ecto	NO	gastrula
peak81199	NC_064043.1	13285408	13285658	Nvec_vc1.1_XM_032381920.2	ecto	NO	gastrula
peak81199	NC_064043.1	13285408	13285658	Nvec_vc1.1_XM_032381920.2	ecto	NO	gastrula
peak81199	NC_064043.1	13285408	13285658	Nvec_vc1.1_XM_032381920.2	epidermis	SP	adult
peak81199	NC_064043.1	13285408	13285658	Nvec_vc1.1_XM_032381920.2	gastro	SP	adult
peak81199	NC_064043.1	13285408	13285658	Nvec_vc1.1_XM_032381920.2	gastro_circular_muscle	SP	adult
peak81199	NC_064043.1	13285408	13285658	Nvec_vc1.1_XM_032381920.2	gastro_parietal_muscle	SP	adult
peak81199	NC_064043.1	13285408	13285658	Nvec_vc1.1_XM_032381920.2	gland	SP	adult
peak81199	NC_064043.1	13285408	13285658	Nvec_vc1.1_XM_032381920.2	muscle	SP	adult
peak81199	NC_064043.1	13285408	13285658	Nvec_vc1.1_XM_032381920.2	neuron_GATA_Islet	SP	adult
peak81199	NC_064043.1	13285408	13285658	Nvec_vc1.1_XM_032381920.2	neuron_GATA_Islet	SP	adult
peak81199	NC_064043.1	13285408	13285658	Nvec_vc1.1_XM_032381920.2	neuron_Pou4_FoxL2	SP	adult
peak81199	NC_064043.1	13285408	13285658	Nvec_vc1.1_XM_032381920.2	neuron_Pou4_FoxL2	SP	adult
peak81199	NC_064043.1	13285408	13285658	Nvec_vc1.1_XM_032381920.2	neuronal	SP	gastrula
peak81199	NC_064043.1	13285408	13285658	Nvec_vc1.1_XM_032381920.2	precursors	SP	adult
peak81199	NC_064043.1	13285408	13285658	Nvec_vc1.1_XM_048733751.1	EMS	SP	gastrula
peak81199	NC_064043.1	13285408	13285658	Nvec_vc1.1_XM_048733751.1	NPC	SP	gastrula
peak81199	NC_064043.1	13285408	13285658	Nvec_vc1.1_XM_048733751.1	NPC	SP	gastrula
peak81199	NC_064043.1	13285408	13285658	Nvec_vc1.1_XM_048733751.1	cnidocyte	SP	adult
peak81199	NC_064043.1	13285408	13285658	Nvec_vc1.1_XM_048733751.1	cnidocyte_gastrula	SP	gastrula
peak81199	NC_064043.1	13285408	13285658	Nvec_vc1.1_XM_048733751.1	ecto	SP	gastrula
peak81199	NC_064043.1	13285408	13285658	Nvec_vc1.1_XM_048733751.1	ecto	SP	gastrula
peak81199	NC_064043.1	13285408	13285658	Nvec_vc1.1_XM_048733751.1	ecto	SP	gastrula
peak81199	NC_064043.1	13285408	13285658	Nvec_vc1.1_XM_048733751.1	epidermis	SP	adult
peak81199	NC_064043.1	13285408	13285658	Nvec_vc1.1_XM_048733751.1	gastro	SP	adult
peak81199	NC_064043.1	13285408	13285658	Nvec_vc1.1_XM_048733751.1	gastro	SP	adult
peak81199	NC_064043.1	13285408	13285658	Nvec_vc1.1_XM_048733751.1	gastro_circular_muscle	SP	adult
peak81199	NC_064043.1	13285408	13285658	Nvec_vc1.1_XM_048733751.1	gastro_parietal_muscle	SP	adult
peak81199	NC_064043.1	13285408	13285658	Nvec_vc1.1_XM_048733751.1	gland	SP	adult
peak81199	NC_064043.1	13285408	13285658	Nvec_vc1.1_XM_048733751.1	muscle	SP	adult
peak81199	NC_064043.1	13285408	13285658	Nvec_vc1.1_XM_048733751.1	neuron_GATA_Islet	SP	adult
peak81199	NC_064043.1	13285408	13285658	Nvec_vc1.1_XM_048733751.1	neuron_GATA_Islet	SP	adult
peak81199	NC_064043.1	13285408	13285658	Nvec_vc1.1_XM_048733751.1	neuron_Pou4_FoxL2	SP	adult
peak81199	NC_064043.1	13285408	13285658	Nvec_vc1.1_XM_048733751.1	neuron_Pou4_FoxL2	SP	adult
peak81199	NC_064043.1	13285408	13285658	Nvec_vc1.1_XM_048733751.1	neuronal	SP	gastrula
peak81199	NC_064043.1	13285408	13285658	Nvec_vc1.1_XM_048733751.1	precursors	SP	adult
peak81200	NC_064043.1	13285570	13285819	Nvec_vc1.1_XM_032381920.2	EMS	NO	gastrula
peak81200	NC_064043.1	13285570	13285819	Nvec_vc1.1_XM_032381920.2	NPC	NO	gastrula
peak81200	NC_064043.1	13285570	13285819	Nvec_vc1.1_XM_032381920.2	NPC	NO	gastrula
peak81200	NC_064043.1	13285570	13285819	Nvec_vc1.1_XM_032381920.2	cnidocyte	NO	adult
peak81200	NC_064043.1	13285570	13285819	Nvec_vc1.1_XM_032381920.2	cnidocyte_gastrula	NO	gastrula
peak81200	NC_064043.1	13285570	13285819	Nvec_vc1.1_XM_032381920.2	ecto	NO	gastrula
peak81200	NC_064043.1	13285570	13285819	Nvec_vc1.1_XM_032381920.2	ecto	NO	gastrula
peak81200	NC_064043.1	13285570	13285819	Nvec_vc1.1_XM_032381920.2	ecto	NO	gastrula
peak81200	NC_064043.1	13285570	13285819	Nvec_vc1.1_XM_032381920.2	epidermis	NO	adult
peak81200	NC_064043.1	13285570	13285819	Nvec_vc1.1_XM_032381920.2	gastro	NO	adult
peak81200	NC_064043.1	13285570	13285819	Nvec_vc1.1_XM_032381920.2	gastro_circular_muscle	NO	adult
peak81200	NC_064043.1	13285570	13285819	Nvec_vc1.1_XM_032381920.2	gastro_parietal_muscle	NO	adult
peak81200	NC_064043.1	13285570	13285819	Nvec_vc1.1_XM_032381920.2	gland	NO	adult
peak81200	NC_064043.1	13285570	13285819	Nvec_vc1.1_XM_032381920.2	muscle	NO	adult
peak81200	NC_064043.1	13285570	13285819	Nvec_vc1.1_XM_032381920.2	neuron_GATA_Islet	NO	adult
peak81200	NC_064043.1	13285570	13285819	Nvec_vc1.1_XM_032381920.2	neuron_GATA_Islet	NO	adult
peak81200	NC_064043.1	13285570	13285819	Nvec_vc1.1_XM_032381920.2	neuron_Pou4_FoxL2	NO	adult
peak81200	NC_064043.1	13285570	13285819	Nvec_vc1.1_XM_032381920.2	neuron_Pou4_FoxL2	NO	adult
peak81200	NC_064043.1	13285570	13285819	Nvec_vc1.1_XM_032381920.2	neuronal	NO	gastrula
peak81200	NC_064043.1	13285570	13285819	Nvec_vc1.1_XM_032381920.2	precursors	NO	adult
peak81201	NC_064043.1	13291559	13291809	Nvec_vc1.1_XM_032381920.2	digestive_filaments	SP	adult
peak81201	NC_064043.1	13291559	13291809	Nvec_vc1.1_XM_032381920.2	ecto	SP	gastrula
peak81201	NC_064043.1	13291559	13291809	Nvec_vc1.1_XM_032381920.2	ecto	SP	gastrula
peak81201	NC_064043.1	13291559	13291809	Nvec_vc1.1_XM_032381920.2	ecto	SP	gastrula
peak81201	NC_064043.1	13291559	13291809	Nvec_vc1.1_XM_032381920.2	gland_mucin	SP	gastrula
peak81202	NC_064043.1	13293567	13293817	Nvec_vc1.1_XM_032381914.2	ecto	NO	gastrula
peak81202	NC_064043.1	13293567	13293817	Nvec_vc1.1_XM_032381914.2	ecto	NO	gastrula
peak81202	NC_064043.1	13293567	13293817	Nvec_vc1.1_XM_032381914.2	ecto	NO	gastrula
peak81203	NC_064043.1	13293967	13294217	Nvec_vc1.1_XM_032381920.2	digestive_filaments	NO	adult
peak81203	NC_064043.1	13293967	13294217	Nvec_vc1.1_XM_032381920.2	gastro	NO	adult
peak81204	NC_064043.1	13294497	13294747	Nvec_vc1.1_XM_032381920.2	digestive_filaments	NO	adult
peak81204	NC_064043.1	13294497	13294747	Nvec_vc1.1_XM_032381920.2	ecto	NO	gastrula
peak81204	NC_064043.1	13294497	13294747	Nvec_vc1.1_XM_032381920.2	ecto	NO	gastrula
peak81204	NC_064043.1	13294497	13294747	Nvec_vc1.1_XM_032381920.2	ecto	NO	gastrula
peak81204	NC_064043.1	13294497	13294747	Nvec_vc1.1_XM_032381920.2	gastro	NO	adult
peak81204	NC_064043.1	13294497	13294747	Nvec_vc1.1_XM_032381920.2	gastro_parietal_muscle	NO	adult
peak81204	NC_064043.1	13294497	13294747	Nvec_vc1.1_XM_032381920.2	precursors	NO	adult
peak81205	NC_064043.1	13295221	13295471	Nvec_vc1.1_XM_032381920.2	gastro_parietal_muscle	NO	adult
peak81206	NC_064043.1	13296143	13296393	Nvec_vc1.1_XM_032381914.2	gastro	NO	adult
peak81206	NC_064043.1	13296143	13296393	Nvec_vc1.1_XM_032381914.2	gastro	NO	adult
peak81206	NC_064043.1	13296143	13296393	Nvec_vc1.1_XM_032381914.2	gastro_circular_muscle	NO	adult
peak81206	NC_064043.1	13296143	13296393	Nvec_vc1.1_XM_032381920.2	gastro	NO	adult
peak81206	NC_064043.1	13296143	13296393	Nvec_vc1.1_XM_032381920.2	gastro_circular_muscle	NO	adult
peak81207	NC_064043.1	13312140	13312390	Nvec_vc1.1_XM_032381914.2	digestive_filaments	NO	adult
peak81207	NC_064043.1	13312140	13312390	Nvec_vc1.1_XM_032381914.2	epidermis	NO	adult
peak81207	NC_064043.1	13312140	13312390	Nvec_vc1.1_XM_032381914.2	gastro	NO	adult
peak81207	NC_064043.1	13312140	13312390	Nvec_vc1.1_XM_032381914.2	gastro	NO	adult
peak81208	NC_064043.1	13312862	13313112	Nvec_vc1.1_XM_032381914.2	digestive_filaments	NO	adult
peak81208	NC_064043.1	13312862	13313112	Nvec_vc1.1_XM_032381914.2	ecto	NO	gastrula
peak81208	NC_064043.1	13312862	13313112	Nvec_vc1.1_XM_032381914.2	ecto	NO	gastrula
peak81208	NC_064043.1	13312862	13313112	Nvec_vc1.1_XM_032381914.2	ecto	NO	gastrula
peak81208	NC_064043.1	13312862	13313112	Nvec_vc1.1_XM_032381914.2	epidermis	NO	adult
peak81208	NC_064043.1	13312862	13313112	Nvec_vc1.1_XM_032381914.2	gastro_circular_muscle	NO	adult
peak81208	NC_064043.1	13312862	13313112	Nvec_vc1.1_XM_032381914.2	gastro_parietal_muscle	NO	adult
peak81208	NC_064043.1	13312862	13313112	Nvec_vc1.1_XM_032381914.2	gland	NO	adult
peak81208	NC_064043.1	13312862	13313112	Nvec_vc1.1_XM_032381914.2	neuron_Pou4_FoxL2	NO	adult
peak81208	NC_064043.1	13312862	13313112	Nvec_vc1.1_XM_032381914.2	neuron_Pou4_FoxL2	NO	adult
peak81208	NC_064043.1	13312862	13313112	Nvec_vc1.1_XM_032381914.2	precursors	NO	adult
peak81209	NC_064043.1	13313464	13313714	Nvec_vc1.1_XM_032381914.2	cnidocyte	NO	adult
peak81209	NC_064043.1	13313464	13313714	Nvec_vc1.1_XM_032381914.2	gastro	NO	adult
peak81209	NC_064043.1	13313464	13313714	Nvec_vc1.1_XM_032381914.2	gastro	NO	adult
peak81209	NC_064043.1	13313464	13313714	Nvec_vc1.1_XM_032381914.2	neuron_Pou4_FoxL2	NO	adult
peak81209	NC_064043.1	13313464	13313714	Nvec_vc1.1_XM_032381914.2	neuron_Pou4_FoxL2	NO	adult
peak81210	NC_064043.1	13314041	13314291	Nvec_vc1.1_XM_032381914.2	EMS	CP	gastrula
peak81210	NC_064043.1	13314041	13314291	Nvec_vc1.1_XM_032381914.2	NPC	CP	gastrula
peak81210	NC_064043.1	13314041	13314291	Nvec_vc1.1_XM_032381914.2	NPC	CP	gastrula
peak81210	NC_064043.1	13314041	13314291	Nvec_vc1.1_XM_032381914.2	cnidocyte	CP	adult
peak81210	NC_064043.1	13314041	13314291	Nvec_vc1.1_XM_032381914.2	cnidocyte_gastrula	CP	gastrula
peak81210	NC_064043.1	13314041	13314291	Nvec_vc1.1_XM_032381914.2	digestive_filaments	CP	adult
peak81210	NC_064043.1	13314041	13314291	Nvec_vc1.1_XM_032381914.2	ecto	CP	gastrula
peak81210	NC_064043.1	13314041	13314291	Nvec_vc1.1_XM_032381914.2	ecto	CP	gastrula
peak81210	NC_064043.1	13314041	13314291	Nvec_vc1.1_XM_032381914.2	ecto	CP	gastrula
peak81210	NC_064043.1	13314041	13314291	Nvec_vc1.1_XM_032381914.2	epidermis	CP	adult
peak81210	NC_064043.1	13314041	13314291	Nvec_vc1.1_XM_032381914.2	gastro	CP	adult
peak81210	NC_064043.1	13314041	13314291	Nvec_vc1.1_XM_032381914.2	gastro	CP	adult
peak81210	NC_064043.1	13314041	13314291	Nvec_vc1.1_XM_032381914.2	gastro_circular_muscle	CP	adult
peak81210	NC_064043.1	13314041	13314291	Nvec_vc1.1_XM_032381914.2	gastro_parietal_muscle	CP	adult
peak81210	NC_064043.1	13314041	13314291	Nvec_vc1.1_XM_032381914.2	gland	CP	adult
peak81210	NC_064043.1	13314041	13314291	Nvec_vc1.1_XM_032381914.2	gland_mucin	CP	gastrula
peak81210	NC_064043.1	13314041	13314291	Nvec_vc1.1_XM_032381914.2	muscle	CP	adult
peak81210	NC_064043.1	13314041	13314291	Nvec_vc1.1_XM_032381914.2	neuron_GATA_Islet	CP	adult
peak81210	NC_064043.1	13314041	13314291	Nvec_vc1.1_XM_032381914.2	neuron_GATA_Islet	CP	adult
peak81210	NC_064043.1	13314041	13314291	Nvec_vc1.1_XM_032381914.2	neuron_Pou4_FoxL2	CP	adult
peak81210	NC_064043.1	13314041	13314291	Nvec_vc1.1_XM_032381914.2	neuron_Pou4_FoxL2	CP	adult
peak81210	NC_064043.1	13314041	13314291	Nvec_vc1.1_XM_032381914.2	neuronal	CP	gastrula
peak81210	NC_064043.1	13314041	13314291	Nvec_vc1.1_XM_032381914.2	precursors	CP	adult
peak81217	NC_064043.1	13328053	13328303	Nvec_v1g236959	EMS	NO	gastrula
peak81217	NC_064043.1	13328053	13328303	Nvec_v1g236959	ecto	NO	gastrula
peak81217	NC_064043.1	13328053	13328303	Nvec_v1g236959	ecto	NO	gastrula
peak81217	NC_064043.1	13328053	13328303	Nvec_v1g236959	ecto	NO	gastrula
peak81217	NC_064043.1	13328053	13328303	Nvec_vc1.1_XM_032381914.2	EMS	NO	gastrula
peak81217	NC_064043.1	13328053	13328303	Nvec_vc1.1_XM_032381914.2	ecto	NO	gastrula
peak81217	NC_064043.1	13328053	13328303	Nvec_vc1.1_XM_032381914.2	ecto	NO	gastrula
peak81217	NC_064043.1	13328053	13328303	Nvec_vc1.1_XM_032381914.2	ecto	NO	gastrula
peak81218	NC_064043.1	13329516	13329766	Nvec_vc1.1_XM_032381946.2	EMS	CP	gastrula
peak81218	NC_064043.1	13329516	13329766	Nvec_vc1.1_XM_032381946.2	NPC	CP	gastrula
peak81218	NC_064043.1	13329516	13329766	Nvec_vc1.1_XM_032381946.2	NPC	CP	gastrula
peak81218	NC_064043.1	13329516	13329766	Nvec_vc1.1_XM_032381946.2	cnidocyte	CP	adult
peak81218	NC_064043.1	13329516	13329766	Nvec_vc1.1_XM_032381946.2	cnidocyte_gastrula	CP	gastrula
peak81218	NC_064043.1	13329516	13329766	Nvec_vc1.1_XM_032381946.2	digestive_filaments	CP	adult
peak81218	NC_064043.1	13329516	13329766	Nvec_vc1.1_XM_032381946.2	ecto	CP	gastrula
peak81218	NC_064043.1	13329516	13329766	Nvec_vc1.1_XM_032381946.2	ecto	CP	gastrula
peak81218	NC_064043.1	13329516	13329766	Nvec_vc1.1_XM_032381946.2	ecto	CP	gastrula
peak81218	NC_064043.1	13329516	13329766	Nvec_vc1.1_XM_032381946.2	epidermis	CP	adult
peak81218	NC_064043.1	13329516	13329766	Nvec_vc1.1_XM_032381946.2	gastro	CP	adult
peak81218	NC_064043.1	13329516	13329766	Nvec_vc1.1_XM_032381946.2	gastro	CP	adult
peak81218	NC_064043.1	13329516	13329766	Nvec_vc1.1_XM_032381946.2	gastro_circular_muscle	CP	adult
peak81218	NC_064043.1	13329516	13329766	Nvec_vc1.1_XM_032381946.2	gastro_parietal_muscle	CP	adult
peak81218	NC_064043.1	13329516	13329766	Nvec_vc1.1_XM_032381946.2	gland	CP	adult
peak81218	NC_064043.1	13329516	13329766	Nvec_vc1.1_XM_032381946.2	gland_mucin	CP	gastrula
peak81218	NC_064043.1	13329516	13329766	Nvec_vc1.1_XM_032381946.2	muscle	CP	adult
peak81218	NC_064043.1	13329516	13329766	Nvec_vc1.1_XM_032381946.2	neuron_GATA_Islet	CP	adult
peak81218	NC_064043.1	13329516	13329766	Nvec_vc1.1_XM_032381946.2	neuron_GATA_Islet	CP	adult
peak81218	NC_064043.1	13329516	13329766	Nvec_vc1.1_XM_032381946.2	neuron_Pou4_FoxL2	CP	adult
peak81218	NC_064043.1	13329516	13329766	Nvec_vc1.1_XM_032381946.2	neuron_Pou4_FoxL2	CP	adult
peak81218	NC_064043.1	13329516	13329766	Nvec_vc1.1_XM_032381946.2	neuronal	CP	gastrula
peak81218	NC_064043.1	13329516	13329766	Nvec_vc1.1_XM_032381946.2	precursors	CP	adult
peak81222	NC_064043.1	13349050	13349299	Nvec_vc1.1_XM_048733565.1	precursors	SP	adult
peak81223	NC_064043.1	13350124	13350374	Nvec_vc1.1_XM_048733565.1	EMS	NO	gastrula
peak81223	NC_064043.1	13350124	13350374	Nvec_vc1.1_XM_048733565.1	cnidocyte	NO	adult
peak81223	NC_064043.1	13350124	13350374	Nvec_vc1.1_XM_048733565.1	cnidocyte_gastrula	NO	gastrula
peak81223	NC_064043.1	13350124	13350374	Nvec_vc1.1_XM_048733565.1	digestive_filaments	NO	adult
peak81223	NC_064043.1	13350124	13350374	Nvec_vc1.1_XM_048733565.1	ecto	NO	gastrula
peak81223	NC_064043.1	13350124	13350374	Nvec_vc1.1_XM_048733565.1	ecto	NO	gastrula
peak81223	NC_064043.1	13350124	13350374	Nvec_vc1.1_XM_048733565.1	ecto	NO	gastrula
peak81223	NC_064043.1	13350124	13350374	Nvec_vc1.1_XM_048733565.1	epidermis	NO	adult
peak81223	NC_064043.1	13350124	13350374	Nvec_vc1.1_XM_048733565.1	gastro	NO	adult
peak81223	NC_064043.1	13350124	13350374	Nvec_vc1.1_XM_048733565.1	gastro	NO	adult
peak81223	NC_064043.1	13350124	13350374	Nvec_vc1.1_XM_048733565.1	gastro_circular_muscle	NO	adult
peak81223	NC_064043.1	13350124	13350374	Nvec_vc1.1_XM_048733565.1	gastro_parietal_muscle	NO	adult
peak81223	NC_064043.1	13350124	13350374	Nvec_vc1.1_XM_048733565.1	gland	NO	adult
peak81223	NC_064043.1	13350124	13350374	Nvec_vc1.1_XM_048733565.1	muscle	NO	adult
peak81223	NC_064043.1	13350124	13350374	Nvec_vc1.1_XM_048733565.1	neuron_GATA_Islet	NO	adult
peak81223	NC_064043.1	13350124	13350374	Nvec_vc1.1_XM_048733565.1	neuron_GATA_Islet	NO	adult
peak81223	NC_064043.1	13350124	13350374	Nvec_vc1.1_XM_048733565.1	neuron_Pou4_FoxL2	NO	adult
peak81223	NC_064043.1	13350124	13350374	Nvec_vc1.1_XM_048733565.1	neuron_Pou4_FoxL2	NO	adult
peak81223	NC_064043.1	13350124	13350374	Nvec_vc1.1_XM_048733565.1	precursors	NO	adult
peak81224	NC_064043.1	13350876	13351125	Nvec_vc1.1_XM_048733565.1	EMS	NO	gastrula
peak81231	NC_064043.1	13400909	13401159	Nvec_vc1.1_XM_048733473.1	EMS	SP	gastrula
peak81231	NC_064043.1	13400909	13401159	Nvec_vc1.1_XM_048733473.1	NPC	SP	gastrula
peak81231	NC_064043.1	13400909	13401159	Nvec_vc1.1_XM_048733473.1	NPC	SP	gastrula
peak81231	NC_064043.1	13400909	13401159	Nvec_vc1.1_XM_048733473.1	cnidocyte	CP	adult
peak81231	NC_064043.1	13400909	13401159	Nvec_vc1.1_XM_048733473.1	cnidocyte_gastrula	SP	gastrula
peak81231	NC_064043.1	13400909	13401159	Nvec_vc1.1_XM_048733473.1	digestive_filaments	CP	adult
peak81231	NC_064043.1	13400909	13401159	Nvec_vc1.1_XM_048733473.1	ecto	SP	gastrula
peak81231	NC_064043.1	13400909	13401159	Nvec_vc1.1_XM_048733473.1	ecto	SP	gastrula
peak81231	NC_064043.1	13400909	13401159	Nvec_vc1.1_XM_048733473.1	ecto	SP	gastrula
peak81231	NC_064043.1	13400909	13401159	Nvec_vc1.1_XM_048733473.1	epidermis	CP	adult
peak81231	NC_064043.1	13400909	13401159	Nvec_vc1.1_XM_048733473.1	gastro	CP	adult
peak81231	NC_064043.1	13400909	13401159	Nvec_vc1.1_XM_048733473.1	gastro	CP	adult
peak81231	NC_064043.1	13400909	13401159	Nvec_vc1.1_XM_048733473.1	gastro_circular_muscle	CP	adult
peak81231	NC_064043.1	13400909	13401159	Nvec_vc1.1_XM_048733473.1	gastro_parietal_muscle	CP	adult
peak81231	NC_064043.1	13400909	13401159	Nvec_vc1.1_XM_048733473.1	gland	CP	adult
peak81231	NC_064043.1	13400909	13401159	Nvec_vc1.1_XM_048733473.1	muscle	CP	adult
peak81231	NC_064043.1	13400909	13401159	Nvec_vc1.1_XM_048733473.1	neuron_GATA_Islet	CP	adult
peak81231	NC_064043.1	13400909	13401159	Nvec_vc1.1_XM_048733473.1	neuron_GATA_Islet	CP	adult
peak81231	NC_064043.1	13400909	13401159	Nvec_vc1.1_XM_048733473.1	neuron_Pou4_FoxL2	CP	adult
peak81231	NC_064043.1	13400909	13401159	Nvec_vc1.1_XM_048733473.1	neuron_Pou4_FoxL2	CP	adult
peak81231	NC_064043.1	13400909	13401159	Nvec_vc1.1_XM_048733473.1	precursors	CP	adult
peak81232	NC_064043.1	13403613	13403863	Nvec_vc1.1_XM_032371146.2	EMS	CP	gastrula
peak81232	NC_064043.1	13403613	13403863	Nvec_vc1.1_XM_032371146.2	NPC	CP	gastrula
peak81232	NC_064043.1	13403613	13403863	Nvec_vc1.1_XM_032371146.2	NPC	CP	gastrula
peak81232	NC_064043.1	13403613	13403863	Nvec_vc1.1_XM_032371146.2	cnidocyte	CP	adult
peak81232	NC_064043.1	13403613	13403863	Nvec_vc1.1_XM_032371146.2	cnidocyte_gastrula	CP	gastrula
peak81232	NC_064043.1	13403613	13403863	Nvec_vc1.1_XM_032371146.2	digestive_filaments	CP	adult
peak81232	NC_064043.1	13403613	13403863	Nvec_vc1.1_XM_032371146.2	ecto	CP	gastrula
peak81232	NC_064043.1	13403613	13403863	Nvec_vc1.1_XM_032371146.2	ecto	CP	gastrula
peak81232	NC_064043.1	13403613	13403863	Nvec_vc1.1_XM_032371146.2	ecto	CP	gastrula
peak81232	NC_064043.1	13403613	13403863	Nvec_vc1.1_XM_032371146.2	epidermis	CP	adult
peak81232	NC_064043.1	13403613	13403863	Nvec_vc1.1_XM_032371146.2	gastro	CP	adult
peak81232	NC_064043.1	13403613	13403863	Nvec_vc1.1_XM_032371146.2	gastro	CP	adult
peak81232	NC_064043.1	13403613	13403863	Nvec_vc1.1_XM_032371146.2	gastro_circular_muscle	CP	adult
peak81232	NC_064043.1	13403613	13403863	Nvec_vc1.1_XM_032371146.2	gastro_parietal_muscle	CP	adult
peak81232	NC_064043.1	13403613	13403863	Nvec_vc1.1_XM_032371146.2	gland	CP	adult
peak81232	NC_064043.1	13403613	13403863	Nvec_vc1.1_XM_032371146.2	gland_mucin	CP	gastrula
peak81232	NC_064043.1	13403613	13403863	Nvec_vc1.1_XM_032371146.2	muscle	CP	adult
peak81232	NC_064043.1	13403613	13403863	Nvec_vc1.1_XM_032371146.2	neuron_GATA_Islet	CP	adult
peak81232	NC_064043.1	13403613	13403863	Nvec_vc1.1_XM_032371146.2	neuron_GATA_Islet	CP	adult
peak81232	NC_064043.1	13403613	13403863	Nvec_vc1.1_XM_032371146.2	neuron_Pou4_FoxL2	CP	adult
peak81232	NC_064043.1	13403613	13403863	Nvec_vc1.1_XM_032371146.2	neuron_Pou4_FoxL2	CP	adult
peak81232	NC_064043.1	13403613	13403863	Nvec_vc1.1_XM_032371146.2	neuronal	CP	gastrula
peak81232	NC_064043.1	13403613	13403863	Nvec_vc1.1_XM_032371146.2	precursors	CP	adult
peak81235	NC_064043.1	13409346	13409596	Nvec_vc1.1_XM_032371146.2	precursors	NO	adult
peak81237	NC_064043.1	13411214	13411464	Nvec_vc1.1_XM_032371146.2	ecto	NO	gastrula
peak81237	NC_064043.1	13411214	13411464	Nvec_vc1.1_XM_032371146.2	ecto	NO	gastrula
peak81237	NC_064043.1	13411214	13411464	Nvec_vc1.1_XM_032371146.2	ecto	NO	gastrula
peak81239	NC_064043.1	13412354	13412604	Nvec_vc1.1_XM_032371146.2	cnidocyte	NO	adult
peak81239	NC_064043.1	13412354	13412604	Nvec_vc1.1_XM_032371146.2	muscle	NO	adult
peak81239	NC_064043.1	13412354	13412604	Nvec_vc1.1_XM_048733537.1	cnidocyte	NO	adult
peak81239	NC_064043.1	13412354	13412604	Nvec_vc1.1_XM_048733537.1	muscle	NO	adult
peak81240	NC_064043.1	13412886	13413136	Nvec_vc1.1_XM_048733537.1	muscle	NO	adult
peak81241	NC_064043.1	13413364	13413614	Nvec_vc1.1_XM_032371146.2	gastro_circular_muscle	NO	adult
peak81241	NC_064043.1	13413364	13413614	Nvec_vc1.1_XM_032371146.2	gastro_parietal_muscle	NO	adult
peak81241	NC_064043.1	13413364	13413614	Nvec_vc1.1_XM_032371146.2	muscle	NO	adult
peak81241	NC_064043.1	13413364	13413614	Nvec_vc1.1_XM_048733537.1	gastro_circular_muscle	NO	adult
peak81241	NC_064043.1	13413364	13413614	Nvec_vc1.1_XM_048733537.1	gastro_parietal_muscle	NO	adult
peak81241	NC_064043.1	13413364	13413614	Nvec_vc1.1_XM_048733537.1	muscle	NO	adult
peak81242	NC_064043.1	13413812	13414062	Nvec_vc1.1_XM_048733537.1	gastro	NO	adult
peak81242	NC_064043.1	13413812	13414062	Nvec_vc1.1_XM_048733537.1	gastro	NO	adult
peak81242	NC_064043.1	13413812	13414062	Nvec_vc1.1_XM_048733537.1	muscle	NO	adult
peak81242	NC_064043.1	13413812	13414062	Nvec_vc1.1_XM_048733537.1	neuron_GATA_Islet	NO	adult
peak81242	NC_064043.1	13413812	13414062	Nvec_vc1.1_XM_048733537.1	neuron_GATA_Islet	NO	adult
peak81242	NC_064043.1	13413812	13414062	Nvec_vc1.1_XM_048733537.1	neuron_Pou4_FoxL2	NO	adult
peak81242	NC_064043.1	13413812	13414062	Nvec_vc1.1_XM_048733537.1	neuron_Pou4_FoxL2	NO	adult
peak81243	NC_064043.1	13414114	13414364	Nvec_vc1.1_XM_048733537.1	EMS	CP	gastrula
peak81243	NC_064043.1	13414114	13414364	Nvec_vc1.1_XM_048733537.1	NPC	CP	gastrula
peak81243	NC_064043.1	13414114	13414364	Nvec_vc1.1_XM_048733537.1	NPC	CP	gastrula
peak81243	NC_064043.1	13414114	13414364	Nvec_vc1.1_XM_048733537.1	cnidocyte	CP	adult
peak81243	NC_064043.1	13414114	13414364	Nvec_vc1.1_XM_048733537.1	cnidocyte_gastrula	CP	gastrula
peak81243	NC_064043.1	13414114	13414364	Nvec_vc1.1_XM_048733537.1	digestive_filaments	CP	adult
peak81243	NC_064043.1	13414114	13414364	Nvec_vc1.1_XM_048733537.1	ecto	CP	gastrula
peak81243	NC_064043.1	13414114	13414364	Nvec_vc1.1_XM_048733537.1	ecto	CP	gastrula
peak81243	NC_064043.1	13414114	13414364	Nvec_vc1.1_XM_048733537.1	ecto	CP	gastrula
peak81243	NC_064043.1	13414114	13414364	Nvec_vc1.1_XM_048733537.1	epidermis	CP	adult
peak81243	NC_064043.1	13414114	13414364	Nvec_vc1.1_XM_048733537.1	gastro	CP	adult
peak81243	NC_064043.1	13414114	13414364	Nvec_vc1.1_XM_048733537.1	gastro	CP	adult
peak81243	NC_064043.1	13414114	13414364	Nvec_vc1.1_XM_048733537.1	gastro_circular_muscle	CP	adult
peak81243	NC_064043.1	13414114	13414364	Nvec_vc1.1_XM_048733537.1	gastro_parietal_muscle	CP	adult
peak81243	NC_064043.1	13414114	13414364	Nvec_vc1.1_XM_048733537.1	gland	CP	adult
peak81243	NC_064043.1	13414114	13414364	Nvec_vc1.1_XM_048733537.1	gland_mucin	CP	gastrula
peak81243	NC_064043.1	13414114	13414364	Nvec_vc1.1_XM_048733537.1	muscle	CP	adult
peak81243	NC_064043.1	13414114	13414364	Nvec_vc1.1_XM_048733537.1	neuron_GATA_Islet	CP	adult
peak81243	NC_064043.1	13414114	13414364	Nvec_vc1.1_XM_048733537.1	neuron_GATA_Islet	CP	adult
peak81243	NC_064043.1	13414114	13414364	Nvec_vc1.1_XM_048733537.1	neuron_Pou4_FoxL2	CP	adult
peak81243	NC_064043.1	13414114	13414364	Nvec_vc1.1_XM_048733537.1	neuron_Pou4_FoxL2	CP	adult
peak81243	NC_064043.1	13414114	13414364	Nvec_vc1.1_XM_048733537.1	neuronal	CP	gastrula
peak81243	NC_064043.1	13414114	13414364	Nvec_vc1.1_XM_048733537.1	precursors	CP	adult
peak81245	NC_064043.1	13415461	13415711	Nvec_vc1.1_XM_048733537.1	neuron_Pou4_FoxL2	NO	adult
peak81245	NC_064043.1	13415461	13415711	Nvec_vc1.1_XM_048733537.1	neuron_Pou4_FoxL2	NO	adult
peak81248	NC_064043.1	13430349	13430599	Nvec_vc1.1_XM_048733566.1	cnidocyte_gastrula	NO	gastrula
peak81248	NC_064043.1	13430349	13430599	Nvec_vc1.1_XM_048733566.1	gastro_circular_muscle	NO	adult
peak81252	NC_064043.1	13436844	13437093	Nvec_vc1.1_XM_048733566.1	cnidocyte_gastrula	SP	gastrula
peak81252	NC_064043.1	13436844	13437093	Nvec_vc1.1_XM_048733566.1	ecto	SP	gastrula
peak81252	NC_064043.1	13436844	13437093	Nvec_vc1.1_XM_048733566.1	gland_mucin	SP	gastrula
peak81252	NC_064043.1	13436844	13437093	Nvec_vc1.1_XM_048733566.1	neuron_GATA_Islet	SP	adult
peak81252	NC_064043.1	13436844	13437093	Nvec_vc1.1_XM_048733566.1	neuron_GATA_Islet	SP	adult
peak81252	NC_064043.1	13436844	13437093	Nvec_vc1.1_XM_048733566.1	neuronal	SP	gastrula
peak81253	NC_064043.1	13438521	13438771	Nvec_vc1.1_XM_048733566.1	epidermis	SP	adult
peak81253	NC_064043.1	13438521	13438771	Nvec_vc1.1_XM_048733566.1	gastro	SP	adult
peak81253	NC_064043.1	13438521	13438771	Nvec_vc1.1_XM_048733566.1	gastro	SP	adult
peak81253	NC_064043.1	13438521	13438771	Nvec_vc1.1_XM_048733566.1	gland	SP	adult
peak81257	NC_064043.1	13441721	13441971	Nvec_vc1.1_XM_048733566.1	epidermis	NO	adult
peak81257	NC_064043.1	13441721	13441971	Nvec_vc1.1_XM_048733566.1	gastro_circular_muscle	SP	adult
peak81259	NC_064043.1	13445761	13446011	Nvec_vc1.1_XM_048733567.1	gastro_circular_muscle	NO	adult
peak81260	NC_064043.1	13446760	13447010	Nvec_vc1.1_XM_048733567.1	cnidocyte	NO	adult
peak81260	NC_064043.1	13446760	13447010	Nvec_vc1.1_XM_048733567.1	digestive_filaments	NO	adult
peak81260	NC_064043.1	13446760	13447010	Nvec_vc1.1_XM_048733567.1	ecto	NO	gastrula
peak81260	NC_064043.1	13446760	13447010	Nvec_vc1.1_XM_048733567.1	ecto	NO	gastrula
peak81260	NC_064043.1	13446760	13447010	Nvec_vc1.1_XM_048733567.1	gland	NO	adult
peak81260	NC_064043.1	13446760	13447010	Nvec_vc1.1_XM_048733567.1	muscle	NO	adult
peak81260	NC_064043.1	13446760	13447010	Nvec_vc1.1_XM_048733567.1	neuron_GATA_Islet	NO	adult
peak81260	NC_064043.1	13446760	13447010	Nvec_vc1.1_XM_048733567.1	neuron_GATA_Islet	NO	adult
peak81260	NC_064043.1	13446760	13447010	Nvec_vc1.1_XM_048733567.1	neuron_Pou4_FoxL2	NO	adult
peak81260	NC_064043.1	13446760	13447010	Nvec_vc1.1_XM_048733567.1	neuron_Pou4_FoxL2	NO	adult
peak81260	NC_064043.1	13446760	13447010	Nvec_vc1.1_XM_048733567.1	precursors	NO	adult
peak81260	NC_064043.1	13446760	13447010	Nvec_vc1.1_XM_048733688.1	cnidocyte	SP	adult
peak81260	NC_064043.1	13446760	13447010	Nvec_vc1.1_XM_048733688.1	digestive_filaments	SP	adult
peak81260	NC_064043.1	13446760	13447010	Nvec_vc1.1_XM_048733688.1	ecto	SP	gastrula
peak81260	NC_064043.1	13446760	13447010	Nvec_vc1.1_XM_048733688.1	ecto	SP	gastrula
peak81260	NC_064043.1	13446760	13447010	Nvec_vc1.1_XM_048733688.1	ecto	SP	gastrula
peak81260	NC_064043.1	13446760	13447010	Nvec_vc1.1_XM_048733688.1	gland	SP	adult
peak81260	NC_064043.1	13446760	13447010	Nvec_vc1.1_XM_048733688.1	muscle	SP	adult
peak81260	NC_064043.1	13446760	13447010	Nvec_vc1.1_XM_048733688.1	neuron_GATA_Islet	SP	adult
peak81260	NC_064043.1	13446760	13447010	Nvec_vc1.1_XM_048733688.1	neuron_GATA_Islet	SP	adult
peak81260	NC_064043.1	13446760	13447010	Nvec_vc1.1_XM_048733688.1	neuron_Pou4_FoxL2	SP	adult
peak81260	NC_064043.1	13446760	13447010	Nvec_vc1.1_XM_048733688.1	neuron_Pou4_FoxL2	SP	adult
peak81260	NC_064043.1	13446760	13447010	Nvec_vc1.1_XM_048733688.1	precursors	SP	adult
peak81262	NC_064043.1	13449325	13449575	Nvec_vc1.1_XM_048733567.1	gastro_circular_muscle	NO	adult
peak81262	NC_064043.1	13449325	13449575	Nvec_vc1.1_XM_048733567.1	gastro_parietal_muscle	NO	adult
peak81263	NC_064043.1	13449698	13449948	Nvec_vc1.1_XM_048733567.1	EMS	NO	gastrula
peak81263	NC_064043.1	13449698	13449948	Nvec_vc1.1_XM_048733567.1	cnidocyte	NO	adult
peak81263	NC_064043.1	13449698	13449948	Nvec_vc1.1_XM_048733567.1	epidermis	NO	adult
peak81263	NC_064043.1	13449698	13449948	Nvec_vc1.1_XM_048733567.1	gastro	NO	adult
peak81263	NC_064043.1	13449698	13449948	Nvec_vc1.1_XM_048733567.1	gastro	NO	adult
peak81263	NC_064043.1	13449698	13449948	Nvec_vc1.1_XM_048733567.1	gastro_circular_muscle	NO	adult
peak81263	NC_064043.1	13449698	13449948	Nvec_vc1.1_XM_048733567.1	gastro_parietal_muscle	NO	adult
peak81264	NC_064043.1	13450082	13450332	Nvec_vc1.1_XM_048733567.1	gastro	NO	adult
peak81264	NC_064043.1	13450082	13450332	Nvec_vc1.1_XM_048733567.1	gastro	NO	adult
peak81265	NC_064043.1	13450847	13451096	Nvec_vc1.1_XM_048733688.1	neuron_Pou4_FoxL2	NO	adult
peak81265	NC_064043.1	13450847	13451096	Nvec_vc1.1_XM_048733688.1	neuron_Pou4_FoxL2	NO	adult
peak81270	NC_064043.1	13459835	13460084	Nvec_vc1.1_XM_048733567.1	gastro_circular_muscle	SP	adult
peak81270	NC_064043.1	13459835	13460084	Nvec_vc1.1_XM_048733689.1	gastro_circular_muscle	SP	adult
peak81274	NC_064043.1	13465525	13465775	Nvec_vc1.1_XM_048733689.1	gland	NO	adult
peak81275	NC_064043.1	13465963	13466213	Nvec_vc1.1_XM_048733689.1	gland	SP	adult
peak81275	NC_064043.1	13465963	13466213	Nvec_vc1.1_XM_048733689.1	neuron_GATA_Islet	SP	adult
peak81275	NC_064043.1	13465963	13466213	Nvec_vc1.1_XM_048733689.1	neuron_GATA_Islet	SP	adult
peak81276	NC_064043.1	13466733	13466983	Nvec_vc1.1_XM_001623930.3	EMS	NO	gastrula
peak81276	NC_064043.1	13466733	13466983	Nvec_vc1.1_XM_001623930.3	NPC	NO	gastrula
peak81276	NC_064043.1	13466733	13466983	Nvec_vc1.1_XM_001623930.3	NPC	NO	gastrula
peak81276	NC_064043.1	13466733	13466983	Nvec_vc1.1_XM_001623930.3	cnidocyte_gastrula	NO	gastrula
peak81276	NC_064043.1	13466733	13466983	Nvec_vc1.1_XM_001623930.3	digestive_filaments	NO	adult
peak81276	NC_064043.1	13466733	13466983	Nvec_vc1.1_XM_001623930.3	ecto	NO	gastrula
peak81276	NC_064043.1	13466733	13466983	Nvec_vc1.1_XM_001623930.3	ecto	NO	gastrula
peak81276	NC_064043.1	13466733	13466983	Nvec_vc1.1_XM_001623930.3	ecto	NO	gastrula
peak81276	NC_064043.1	13466733	13466983	Nvec_vc1.1_XM_001623930.3	epidermis	NO	adult
peak81276	NC_064043.1	13466733	13466983	Nvec_vc1.1_XM_001623930.3	gastro	NO	adult
peak81276	NC_064043.1	13466733	13466983	Nvec_vc1.1_XM_001623930.3	gastro_circular_muscle	SP	adult
peak81276	NC_064043.1	13466733	13466983	Nvec_vc1.1_XM_001623930.3	gastro_parietal_muscle	NO	adult
peak81276	NC_064043.1	13466733	13466983	Nvec_vc1.1_XM_001623930.3	gland	NO	adult
peak81276	NC_064043.1	13466733	13466983	Nvec_vc1.1_XM_001623930.3	gland_mucin	NO	gastrula
peak81276	NC_064043.1	13466733	13466983	Nvec_vc1.1_XM_001623930.3	muscle	NO	adult
peak81276	NC_064043.1	13466733	13466983	Nvec_vc1.1_XM_001623930.3	neuron_GATA_Islet	NO	adult
peak81276	NC_064043.1	13466733	13466983	Nvec_vc1.1_XM_001623930.3	neuron_GATA_Islet	NO	adult
peak81276	NC_064043.1	13466733	13466983	Nvec_vc1.1_XM_001623930.3	neuron_Pou4_FoxL2	NO	adult
peak81276	NC_064043.1	13466733	13466983	Nvec_vc1.1_XM_001623930.3	neuron_Pou4_FoxL2	NO	adult
peak81276	NC_064043.1	13466733	13466983	Nvec_vc1.1_XM_001623930.3	neuronal	NO	gastrula
peak81276	NC_064043.1	13466733	13466983	Nvec_vc1.1_XM_001623930.3	precursors	NO	adult
peak81277	NC_064043.1	13466947	13467196	Nvec_vc1.1_XM_001623930.3	EMS	CP	gastrula
peak81277	NC_064043.1	13466947	13467196	Nvec_vc1.1_XM_001623930.3	NPC	CP	gastrula
peak81277	NC_064043.1	13466947	13467196	Nvec_vc1.1_XM_001623930.3	NPC	CP	gastrula
peak81277	NC_064043.1	13466947	13467196	Nvec_vc1.1_XM_001623930.3	cnidocyte_gastrula	CP	gastrula
peak81277	NC_064043.1	13466947	13467196	Nvec_vc1.1_XM_001623930.3	digestive_filaments	SP	adult
peak81277	NC_064043.1	13466947	13467196	Nvec_vc1.1_XM_001623930.3	ecto	CP	gastrula
peak81277	NC_064043.1	13466947	13467196	Nvec_vc1.1_XM_001623930.3	ecto	CP	gastrula
peak81277	NC_064043.1	13466947	13467196	Nvec_vc1.1_XM_001623930.3	ecto	CP	gastrula
peak81277	NC_064043.1	13466947	13467196	Nvec_vc1.1_XM_001623930.3	epidermis	SP	adult
peak81277	NC_064043.1	13466947	13467196	Nvec_vc1.1_XM_001623930.3	gastro	SP	adult
peak81277	NC_064043.1	13466947	13467196	Nvec_vc1.1_XM_001623930.3	gastro_parietal_muscle	SP	adult
peak81277	NC_064043.1	13466947	13467196	Nvec_vc1.1_XM_001623930.3	gland	SP	adult
peak81277	NC_064043.1	13466947	13467196	Nvec_vc1.1_XM_001623930.3	gland_mucin	CP	gastrula
peak81277	NC_064043.1	13466947	13467196	Nvec_vc1.1_XM_001623930.3	muscle	SP	adult
peak81277	NC_064043.1	13466947	13467196	Nvec_vc1.1_XM_001623930.3	neuron_GATA_Islet	SP	adult
peak81277	NC_064043.1	13466947	13467196	Nvec_vc1.1_XM_001623930.3	neuron_GATA_Islet	SP	adult
peak81277	NC_064043.1	13466947	13467196	Nvec_vc1.1_XM_001623930.3	neuron_Pou4_FoxL2	SP	adult
peak81277	NC_064043.1	13466947	13467196	Nvec_vc1.1_XM_001623930.3	neuron_Pou4_FoxL2	SP	adult
peak81277	NC_064043.1	13466947	13467196	Nvec_vc1.1_XM_001623930.3	neuronal	CP	gastrula
peak81277	NC_064043.1	13466947	13467196	Nvec_vc1.1_XM_001623930.3	precursors	SP	adult
peak81279	NC_064043.1	13467858	13468108	Nvec_vc1.1_XM_001623930.3	EMS	NO	gastrula
peak81279	NC_064043.1	13467858	13468108	Nvec_vc1.1_XM_001623930.3	digestive_filaments	NO	adult
peak81279	NC_064043.1	13467858	13468108	Nvec_vc1.1_XM_001623930.3	ecto	NO	gastrula
peak81279	NC_064043.1	13467858	13468108	Nvec_vc1.1_XM_001623930.3	ecto	NO	gastrula
peak81279	NC_064043.1	13467858	13468108	Nvec_vc1.1_XM_001623930.3	ecto	NO	gastrula
peak81279	NC_064043.1	13467858	13468108	Nvec_vc1.1_XM_001623930.3	epidermis	NO	adult
peak81279	NC_064043.1	13467858	13468108	Nvec_vc1.1_XM_001623930.3	gastro	NO	adult
peak81279	NC_064043.1	13467858	13468108	Nvec_vc1.1_XM_001623930.3	gastro_circular_muscle	NO	adult
peak81279	NC_064043.1	13467858	13468108	Nvec_vc1.1_XM_001623930.3	gastro_parietal_muscle	NO	adult
peak81279	NC_064043.1	13467858	13468108	Nvec_vc1.1_XM_001623930.3	gland	NO	adult
peak81279	NC_064043.1	13467858	13468108	Nvec_vc1.1_XM_001623930.3	muscle	NO	adult
peak81279	NC_064043.1	13467858	13468108	Nvec_vc1.1_XM_001623930.3	neuron_GATA_Islet	NO	adult
peak81279	NC_064043.1	13467858	13468108	Nvec_vc1.1_XM_001623930.3	neuron_GATA_Islet	NO	adult
peak81279	NC_064043.1	13467858	13468108	Nvec_vc1.1_XM_032371145.2	EMS	NO	gastrula
peak81279	NC_064043.1	13467858	13468108	Nvec_vc1.1_XM_032371145.2	digestive_filaments	NO	adult
peak81279	NC_064043.1	13467858	13468108	Nvec_vc1.1_XM_032371145.2	ecto	NO	gastrula
peak81279	NC_064043.1	13467858	13468108	Nvec_vc1.1_XM_032371145.2	ecto	NO	gastrula
peak81279	NC_064043.1	13467858	13468108	Nvec_vc1.1_XM_032371145.2	ecto	NO	gastrula
peak81279	NC_064043.1	13467858	13468108	Nvec_vc1.1_XM_032371145.2	epidermis	NO	adult
peak81279	NC_064043.1	13467858	13468108	Nvec_vc1.1_XM_032371145.2	gastro	NO	adult
peak81279	NC_064043.1	13467858	13468108	Nvec_vc1.1_XM_032371145.2	gastro	NO	adult
peak81279	NC_064043.1	13467858	13468108	Nvec_vc1.1_XM_032371145.2	gastro_circular_muscle	NO	adult
peak81279	NC_064043.1	13467858	13468108	Nvec_vc1.1_XM_032371145.2	gastro_parietal_muscle	NO	adult
peak81279	NC_064043.1	13467858	13468108	Nvec_vc1.1_XM_032371145.2	gland	NO	adult
peak81279	NC_064043.1	13467858	13468108	Nvec_vc1.1_XM_032371145.2	muscle	NO	adult
peak81279	NC_064043.1	13467858	13468108	Nvec_vc1.1_XM_032371145.2	neuron_GATA_Islet	NO	adult
peak81279	NC_064043.1	13467858	13468108	Nvec_vc1.1_XM_032371145.2	neuron_GATA_Islet	NO	adult
peak81280	NC_064043.1	13468129	13468379	Nvec_vc1.1_XM_001623930.3	gastro_circular_muscle	NO	adult
peak81280	NC_064043.1	13468129	13468379	Nvec_vc1.1_XM_001623930.3	gastro_parietal_muscle	NO	adult
peak81280	NC_064043.1	13468129	13468379	Nvec_vc1.1_XM_001623930.3	muscle	NO	adult
peak81281	NC_064043.1	13468595	13468845	Nvec_vc1.1_XM_001623930.3	gastro	NO	adult
peak81281	NC_064043.1	13468595	13468845	Nvec_vc1.1_XM_001623930.3	gland	NO	adult
peak81281	NC_064043.1	13468595	13468845	Nvec_vc1.1_XM_001623930.3	muscle	NO	adult
peak81281	NC_064043.1	13468595	13468845	Nvec_vc1.1_XM_001623930.3	neuron_GATA_Islet	NO	adult
peak81281	NC_064043.1	13468595	13468845	Nvec_vc1.1_XM_001623930.3	neuron_GATA_Islet	NO	adult
peak81281	NC_064043.1	13468595	13468845	Nvec_vc1.1_XM_032371145.2	gastro	NO	adult
peak81281	NC_064043.1	13468595	13468845	Nvec_vc1.1_XM_032371145.2	gastro	NO	adult
peak81281	NC_064043.1	13468595	13468845	Nvec_vc1.1_XM_032371145.2	gland	NO	adult
peak81281	NC_064043.1	13468595	13468845	Nvec_vc1.1_XM_032371145.2	muscle	NO	adult
peak81281	NC_064043.1	13468595	13468845	Nvec_vc1.1_XM_032371145.2	neuron_GATA_Islet	NO	adult
peak81281	NC_064043.1	13468595	13468845	Nvec_vc1.1_XM_032371145.2	neuron_GATA_Islet	NO	adult
peak81282	NC_064043.1	13468961	13469211	Nvec_vc1.1_XM_001623930.3	cnidocyte	SP	adult
peak81282	NC_064043.1	13468961	13469211	Nvec_vc1.1_XM_001623930.3	gastro	NO	adult
peak81282	NC_064043.1	13468961	13469211	Nvec_vc1.1_XM_001623930.3	gastro_circular_muscle	NO	adult
peak81282	NC_064043.1	13468961	13469211	Nvec_vc1.1_XM_001623930.3	gastro_parietal_muscle	NO	adult
peak81282	NC_064043.1	13468961	13469211	Nvec_vc1.1_XM_001623930.3	muscle	NO	adult
peak81282	NC_064043.1	13468961	13469211	Nvec_vc1.1_XM_032371145.2	cnidocyte	NO	adult
peak81282	NC_064043.1	13468961	13469211	Nvec_vc1.1_XM_032371145.2	gastro	NO	adult
peak81282	NC_064043.1	13468961	13469211	Nvec_vc1.1_XM_032371145.2	gastro	NO	adult
peak81282	NC_064043.1	13468961	13469211	Nvec_vc1.1_XM_032371145.2	gastro_circular_muscle	NO	adult
peak81282	NC_064043.1	13468961	13469211	Nvec_vc1.1_XM_032371145.2	gastro_parietal_muscle	NO	adult
peak81282	NC_064043.1	13468961	13469211	Nvec_vc1.1_XM_032371145.2	muscle	NO	adult
peak81283	NC_064043.1	13469734	13469984	Nvec_vc1.1_XM_032371145.2	gland_mucin	NO	gastrula
peak81284	NC_064043.1	13472972	13473221	Nvec_vc1.1_XM_032371145.2	neuron_GATA_Islet	NO	adult
peak81284	NC_064043.1	13472972	13473221	Nvec_vc1.1_XM_032371145.2	neuron_GATA_Islet	NO	adult
peak81285	NC_064043.1	13473466	13473716	Nvec_vc1.1_XM_032371145.2	EMS	NO	gastrula
peak81285	NC_064043.1	13473466	13473716	Nvec_vc1.1_XM_032371145.2	NPC	NO	gastrula
peak81285	NC_064043.1	13473466	13473716	Nvec_vc1.1_XM_032371145.2	NPC	NO	gastrula
peak81285	NC_064043.1	13473466	13473716	Nvec_vc1.1_XM_032371145.2	cnidocyte	CP	adult
peak81285	NC_064043.1	13473466	13473716	Nvec_vc1.1_XM_032371145.2	cnidocyte_gastrula	NO	gastrula
peak81285	NC_064043.1	13473466	13473716	Nvec_vc1.1_XM_032371145.2	digestive_filaments	CP	adult
peak81285	NC_064043.1	13473466	13473716	Nvec_vc1.1_XM_032371145.2	ecto	NO	gastrula
peak81285	NC_064043.1	13473466	13473716	Nvec_vc1.1_XM_032371145.2	ecto	NO	gastrula
peak81285	NC_064043.1	13473466	13473716	Nvec_vc1.1_XM_032371145.2	ecto	NO	gastrula
peak81285	NC_064043.1	13473466	13473716	Nvec_vc1.1_XM_032371145.2	epidermis	CP	adult
peak81285	NC_064043.1	13473466	13473716	Nvec_vc1.1_XM_032371145.2	gastro	CP	adult
peak81285	NC_064043.1	13473466	13473716	Nvec_vc1.1_XM_032371145.2	gastro	CP	adult
peak81285	NC_064043.1	13473466	13473716	Nvec_vc1.1_XM_032371145.2	gastro_circular_muscle	CP	adult
peak81285	NC_064043.1	13473466	13473716	Nvec_vc1.1_XM_032371145.2	gastro_parietal_muscle	CP	adult
peak81285	NC_064043.1	13473466	13473716	Nvec_vc1.1_XM_032371145.2	gland	CP	adult
peak81285	NC_064043.1	13473466	13473716	Nvec_vc1.1_XM_032371145.2	gland_mucin	NO	gastrula
peak81285	NC_064043.1	13473466	13473716	Nvec_vc1.1_XM_032371145.2	muscle	CP	adult
peak81285	NC_064043.1	13473466	13473716	Nvec_vc1.1_XM_032371145.2	neuron_GATA_Islet	CP	adult
peak81285	NC_064043.1	13473466	13473716	Nvec_vc1.1_XM_032371145.2	neuron_GATA_Islet	CP	adult
peak81285	NC_064043.1	13473466	13473716	Nvec_vc1.1_XM_032371145.2	neuron_Pou4_FoxL2	CP	adult
peak81285	NC_064043.1	13473466	13473716	Nvec_vc1.1_XM_032371145.2	neuron_Pou4_FoxL2	CP	adult
peak81285	NC_064043.1	13473466	13473716	Nvec_vc1.1_XM_032371145.2	neuronal	NO	gastrula
peak81285	NC_064043.1	13473466	13473716	Nvec_vc1.1_XM_032371145.2	precursors	CP	adult
peak81286	NC_064043.1	13473699	13473948	Nvec_vc1.1_XM_032371141.2	EMS	NO	gastrula
peak81286	NC_064043.1	13473699	13473948	Nvec_vc1.1_XM_032371141.2	NPC	NO	gastrula
peak81286	NC_064043.1	13473699	13473948	Nvec_vc1.1_XM_032371141.2	NPC	NO	gastrula
peak81286	NC_064043.1	13473699	13473948	Nvec_vc1.1_XM_032371141.2	cnidocyte_gastrula	NO	gastrula
peak81286	NC_064043.1	13473699	13473948	Nvec_vc1.1_XM_032371141.2	ecto	NO	gastrula
peak81286	NC_064043.1	13473699	13473948	Nvec_vc1.1_XM_032371141.2	ecto	NO	gastrula
peak81286	NC_064043.1	13473699	13473948	Nvec_vc1.1_XM_032371141.2	ecto	NO	gastrula
peak81286	NC_064043.1	13473699	13473948	Nvec_vc1.1_XM_032371141.2	gland_mucin	NO	gastrula
peak81286	NC_064043.1	13473699	13473948	Nvec_vc1.1_XM_032371141.2	neuronal	NO	gastrula
peak81286	NC_064043.1	13473699	13473948	Nvec_vc1.1_XM_032371145.2	EMS	CP	gastrula
peak81286	NC_064043.1	13473699	13473948	Nvec_vc1.1_XM_032371145.2	NPC	CP	gastrula
peak81286	NC_064043.1	13473699	13473948	Nvec_vc1.1_XM_032371145.2	NPC	CP	gastrula
peak81286	NC_064043.1	13473699	13473948	Nvec_vc1.1_XM_032371145.2	cnidocyte_gastrula	CP	gastrula
peak81286	NC_064043.1	13473699	13473948	Nvec_vc1.1_XM_032371145.2	ecto	CP	gastrula
peak81286	NC_064043.1	13473699	13473948	Nvec_vc1.1_XM_032371145.2	ecto	CP	gastrula
peak81286	NC_064043.1	13473699	13473948	Nvec_vc1.1_XM_032371145.2	ecto	CP	gastrula
peak81286	NC_064043.1	13473699	13473948	Nvec_vc1.1_XM_032371145.2	gland_mucin	CP	gastrula
peak81286	NC_064043.1	13473699	13473948	Nvec_vc1.1_XM_032371145.2	neuronal	CP	gastrula
peak81287	NC_064043.1	13473940	13474190	Nvec_vc1.1_XM_032371141.2	cnidocyte	NO	adult
peak81287	NC_064043.1	13473940	13474190	Nvec_vc1.1_XM_032371141.2	ecto	NO	gastrula
peak81287	NC_064043.1	13473940	13474190	Nvec_vc1.1_XM_032371141.2	ecto	NO	gastrula
peak81287	NC_064043.1	13473940	13474190	Nvec_vc1.1_XM_032371141.2	ecto	NO	gastrula
peak81287	NC_064043.1	13473940	13474190	Nvec_vc1.1_XM_032371141.2	epidermis	NO	adult
peak81287	NC_064043.1	13473940	13474190	Nvec_vc1.1_XM_032371141.2	gastro_parietal_muscle	NO	adult
peak81287	NC_064043.1	13473940	13474190	Nvec_vc1.1_XM_032371141.2	gland	NO	adult
peak81288	NC_064043.1	13474649	13474899	Nvec_vc1.1_XM_032371141.2	gland	NO	adult
peak81288	NC_064043.1	13474649	13474899	Nvec_vc1.1_XM_032371141.2	gland_mucin	NO	gastrula
peak81290	NC_064043.1	13481199	13481449	Nvec_vc1.1_XM_032371141.2	cnidocyte	SP	adult
peak81290	NC_064043.1	13481199	13481449	Nvec_vc1.1_XM_032371141.2	cnidocyte_gastrula	NO	gastrula
peak81290	NC_064043.1	13481199	13481449	Nvec_vc1.1_XM_032371141.2	ecto	NO	gastrula
peak81290	NC_064043.1	13481199	13481449	Nvec_vc1.1_XM_032371141.2	ecto	NO	gastrula
peak81290	NC_064043.1	13481199	13481449	Nvec_vc1.1_XM_032371141.2	ecto	NO	gastrula
peak81290	NC_064043.1	13481199	13481449	Nvec_vc1.1_XM_032371141.2	gland_mucin	NO	gastrula
peak81291	NC_064043.1	13481968	13482218	Nvec_vc1.1_XM_032371141.2	EMS	NO	gastrula
peak81291	NC_064043.1	13481968	13482218	Nvec_vc1.1_XM_032371141.2	ecto	NO	gastrula
peak81291	NC_064043.1	13481968	13482218	Nvec_vc1.1_XM_032371141.2	ecto	NO	gastrula
peak81291	NC_064043.1	13481968	13482218	Nvec_vc1.1_XM_032371141.2	ecto	NO	gastrula
peak81291	NC_064043.1	13481968	13482218	Nvec_vc1.1_XM_032371141.2	gland	NO	adult
peak81291	NC_064043.1	13481968	13482218	Nvec_vc1.1_XM_032371141.2	gland_mucin	NO	gastrula
peak81291	NC_064043.1	13481968	13482218	Nvec_vc1.1_XM_032371141.2	neuron_GATA_Islet	NO	adult
peak81291	NC_064043.1	13481968	13482218	Nvec_vc1.1_XM_032371141.2	neuron_GATA_Islet	NO	adult
peak81291	NC_064043.1	13481968	13482218	Nvec_vc1.1_XM_032371145.2	EMS	NO	gastrula
peak81291	NC_064043.1	13481968	13482218	Nvec_vc1.1_XM_032371145.2	ecto	NO	gastrula
peak81291	NC_064043.1	13481968	13482218	Nvec_vc1.1_XM_032371145.2	ecto	NO	gastrula
peak81291	NC_064043.1	13481968	13482218	Nvec_vc1.1_XM_032371145.2	ecto	NO	gastrula
peak81291	NC_064043.1	13481968	13482218	Nvec_vc1.1_XM_032371145.2	gland	NO	adult
peak81291	NC_064043.1	13481968	13482218	Nvec_vc1.1_XM_032371145.2	gland_mucin	NO	gastrula
peak81291	NC_064043.1	13481968	13482218	Nvec_vc1.1_XM_032371145.2	neuron_GATA_Islet	NO	adult
peak81291	NC_064043.1	13481968	13482218	Nvec_vc1.1_XM_032371145.2	neuron_GATA_Islet	NO	adult
peak81292	NC_064043.1	13482692	13482942	Nvec_vc1.1_XM_032371141.2	EMS	CP	gastrula
peak81292	NC_064043.1	13482692	13482942	Nvec_vc1.1_XM_032371141.2	NPC	CP	gastrula
peak81292	NC_064043.1	13482692	13482942	Nvec_vc1.1_XM_032371141.2	NPC	CP	gastrula
peak81292	NC_064043.1	13482692	13482942	Nvec_vc1.1_XM_032371141.2	cnidocyte_gastrula	CP	gastrula
peak81292	NC_064043.1	13482692	13482942	Nvec_vc1.1_XM_032371141.2	digestive_filaments	SP	adult
peak81292	NC_064043.1	13482692	13482942	Nvec_vc1.1_XM_032371141.2	ecto	CP	gastrula
peak81292	NC_064043.1	13482692	13482942	Nvec_vc1.1_XM_032371141.2	ecto	CP	gastrula
peak81292	NC_064043.1	13482692	13482942	Nvec_vc1.1_XM_032371141.2	ecto	CP	gastrula
peak81292	NC_064043.1	13482692	13482942	Nvec_vc1.1_XM_032371141.2	epidermis	SP	adult
peak81292	NC_064043.1	13482692	13482942	Nvec_vc1.1_XM_032371141.2	gastro	SP	adult
peak81292	NC_064043.1	13482692	13482942	Nvec_vc1.1_XM_032371141.2	gastro_circular_muscle	SP	adult
peak81292	NC_064043.1	13482692	13482942	Nvec_vc1.1_XM_032371141.2	gastro_parietal_muscle	SP	adult
peak81292	NC_064043.1	13482692	13482942	Nvec_vc1.1_XM_032371141.2	gland	SP	adult
peak81292	NC_064043.1	13482692	13482942	Nvec_vc1.1_XM_032371141.2	gland_mucin	CP	gastrula
peak81292	NC_064043.1	13482692	13482942	Nvec_vc1.1_XM_032371141.2	muscle	SP	adult
peak81292	NC_064043.1	13482692	13482942	Nvec_vc1.1_XM_032371141.2	neuron_GATA_Islet	SP	adult
peak81292	NC_064043.1	13482692	13482942	Nvec_vc1.1_XM_032371141.2	neuron_GATA_Islet	SP	adult
peak81292	NC_064043.1	13482692	13482942	Nvec_vc1.1_XM_032371141.2	neuron_Pou4_FoxL2	SP	adult
peak81292	NC_064043.1	13482692	13482942	Nvec_vc1.1_XM_032371141.2	neuronal	CP	gastrula
peak81292	NC_064043.1	13482692	13482942	Nvec_vc1.1_XM_032371141.2	precursors	SP	adult
peak81292	NC_064043.1	13482692	13482942	Nvec_vc1.1_XM_032371145.2	EMS	NO	gastrula
peak81292	NC_064043.1	13482692	13482942	Nvec_vc1.1_XM_032371145.2	NPC	NO	gastrula
peak81292	NC_064043.1	13482692	13482942	Nvec_vc1.1_XM_032371145.2	NPC	NO	gastrula
peak81292	NC_064043.1	13482692	13482942	Nvec_vc1.1_XM_032371145.2	cnidocyte_gastrula	NO	gastrula
peak81292	NC_064043.1	13482692	13482942	Nvec_vc1.1_XM_032371145.2	digestive_filaments	NO	adult
peak81292	NC_064043.1	13482692	13482942	Nvec_vc1.1_XM_032371145.2	ecto	NO	gastrula
peak81292	NC_064043.1	13482692	13482942	Nvec_vc1.1_XM_032371145.2	ecto	NO	gastrula
peak81292	NC_064043.1	13482692	13482942	Nvec_vc1.1_XM_032371145.2	ecto	NO	gastrula
peak81292	NC_064043.1	13482692	13482942	Nvec_vc1.1_XM_032371145.2	epidermis	NO	adult
peak81292	NC_064043.1	13482692	13482942	Nvec_vc1.1_XM_032371145.2	gastro	NO	adult
peak81292	NC_064043.1	13482692	13482942	Nvec_vc1.1_XM_032371145.2	gastro	NO	adult
peak81292	NC_064043.1	13482692	13482942	Nvec_vc1.1_XM_032371145.2	gastro_circular_muscle	NO	adult
peak81292	NC_064043.1	13482692	13482942	Nvec_vc1.1_XM_032371145.2	gastro_parietal_muscle	NO	adult
peak81292	NC_064043.1	13482692	13482942	Nvec_vc1.1_XM_032371145.2	gland	NO	adult
peak81292	NC_064043.1	13482692	13482942	Nvec_vc1.1_XM_032371145.2	gland_mucin	NO	gastrula
peak81292	NC_064043.1	13482692	13482942	Nvec_vc1.1_XM_032371145.2	muscle	NO	adult
peak81292	NC_064043.1	13482692	13482942	Nvec_vc1.1_XM_032371145.2	neuron_GATA_Islet	NO	adult
peak81292	NC_064043.1	13482692	13482942	Nvec_vc1.1_XM_032371145.2	neuron_GATA_Islet	NO	adult
peak81292	NC_064043.1	13482692	13482942	Nvec_vc1.1_XM_032371145.2	neuron_Pou4_FoxL2	NO	adult
peak81292	NC_064043.1	13482692	13482942	Nvec_vc1.1_XM_032371145.2	neuron_Pou4_FoxL2	NO	adult
peak81292	NC_064043.1	13482692	13482942	Nvec_vc1.1_XM_032371145.2	neuronal	NO	gastrula
peak81292	NC_064043.1	13482692	13482942	Nvec_vc1.1_XM_032371145.2	precursors	NO	adult
peak81293	NC_064043.1	13483630	13483880	Nvec_vc1.1_XM_032371141.2	EMS	NO	gastrula
peak81293	NC_064043.1	13483630	13483880	Nvec_vc1.1_XM_032371141.2	ecto	NO	gastrula
peak81293	NC_064043.1	13483630	13483880	Nvec_vc1.1_XM_032371141.2	ecto	NO	gastrula
peak81293	NC_064043.1	13483630	13483880	Nvec_vc1.1_XM_032371141.2	ecto	NO	gastrula
peak81293	NC_064043.1	13483630	13483880	Nvec_vc1.1_XM_032371141.2	gastro_circular_muscle	NO	adult
peak81293	NC_064043.1	13483630	13483880	Nvec_vc1.1_XM_032371141.2	gland	NO	adult
peak81293	NC_064043.1	13483630	13483880	Nvec_vc1.1_XM_032371141.2	gland_mucin	NO	gastrula
peak81293	NC_064043.1	13483630	13483880	Nvec_vc1.1_XM_032371141.2	precursors	NO	adult
peak81293	NC_064043.1	13483630	13483880	Nvec_vc1.1_XM_032371142.2	EMS	NO	gastrula
peak81293	NC_064043.1	13483630	13483880	Nvec_vc1.1_XM_032371142.2	ecto	NO	gastrula
peak81293	NC_064043.1	13483630	13483880	Nvec_vc1.1_XM_032371142.2	ecto	NO	gastrula
peak81293	NC_064043.1	13483630	13483880	Nvec_vc1.1_XM_032371142.2	ecto	NO	gastrula
peak81293	NC_064043.1	13483630	13483880	Nvec_vc1.1_XM_032371142.2	gastro_circular_muscle	NO	adult
peak81293	NC_064043.1	13483630	13483880	Nvec_vc1.1_XM_032371142.2	gland	NO	adult
peak81293	NC_064043.1	13483630	13483880	Nvec_vc1.1_XM_032371142.2	gland_mucin	NO	gastrula
peak81293	NC_064043.1	13483630	13483880	Nvec_vc1.1_XM_032371142.2	precursors	NO	adult
peak81294	NC_064043.1	13484065	13484315	Nvec_vc1.1_XM_032371141.2	neuron_Pou4_FoxL2	NO	adult
peak81294	NC_064043.1	13484065	13484315	Nvec_vc1.1_XM_032371142.2	neuron_Pou4_FoxL2	NO	adult
peak81294	NC_064043.1	13484065	13484315	Nvec_vc1.1_XM_032371142.2	neuron_Pou4_FoxL2	NO	adult
peak81295	NC_064043.1	13486339	13486589	Nvec_vc1.1_XM_032371142.2	digestive_filaments	SP	adult
peak81295	NC_064043.1	13486339	13486589	Nvec_vc1.1_XM_032371142.2	gastro	NO	adult
peak81295	NC_064043.1	13486339	13486589	Nvec_vc1.1_XM_032371142.2	gastro_circular_muscle	NO	adult
peak81295	NC_064043.1	13486339	13486589	Nvec_vc1.1_XM_032371142.2	gland	NO	adult
peak81295	NC_064043.1	13486339	13486589	Nvec_vc1.1_XM_032371142.2	muscle	NO	adult
peak81295	NC_064043.1	13486339	13486589	Nvec_vc1.1_XM_032371142.2	neuron_GATA_Islet	NO	adult
peak81295	NC_064043.1	13486339	13486589	Nvec_vc1.1_XM_032371142.2	neuron_GATA_Islet	NO	adult
peak81295	NC_064043.1	13486339	13486589	Nvec_vc1.1_XM_032371142.2	neuron_Pou4_FoxL2	NO	adult
peak81295	NC_064043.1	13486339	13486589	Nvec_vc1.1_XM_032371142.2	neuron_Pou4_FoxL2	NO	adult
peak81295	NC_064043.1	13486339	13486589	Nvec_vc1.1_XM_032371142.2	precursors	NO	adult
peak81296	NC_064043.1	13487689	13487939	Nvec_vc1.1_XM_032371141.2	gland	NO	adult
peak81297	NC_064043.1	13493694	13493944	Nvec_vc1.1_XM_032371142.2	EMS	SP	gastrula
peak81297	NC_064043.1	13493694	13493944	Nvec_vc1.1_XM_032371142.2	cnidocyte_gastrula	SP	gastrula
peak81297	NC_064043.1	13493694	13493944	Nvec_vc1.1_XM_032371142.2	ecto	SP	gastrula
peak81297	NC_064043.1	13493694	13493944	Nvec_vc1.1_XM_032371142.2	ecto	SP	gastrula
peak81297	NC_064043.1	13493694	13493944	Nvec_vc1.1_XM_032371142.2	ecto	SP	gastrula
peak81297	NC_064043.1	13493694	13493944	Nvec_vc1.1_XM_032371142.2	epidermis	SP	adult
peak81297	NC_064043.1	13493694	13493944	Nvec_vc1.1_XM_032371142.2	gastro	SP	adult
peak81297	NC_064043.1	13493694	13493944	Nvec_vc1.1_XM_032371142.2	gastro_circular_muscle	SP	adult
peak81297	NC_064043.1	13493694	13493944	Nvec_vc1.1_XM_032371142.2	gastro_parietal_muscle	SP	adult
peak81297	NC_064043.1	13493694	13493944	Nvec_vc1.1_XM_032371142.2	gland	SP	adult
peak81297	NC_064043.1	13493694	13493944	Nvec_vc1.1_XM_032371142.2	muscle	SP	adult
peak81297	NC_064043.1	13493694	13493944	Nvec_vc1.1_XM_032371142.2	neuron_GATA_Islet	SP	adult
peak81297	NC_064043.1	13493694	13493944	Nvec_vc1.1_XM_032371142.2	neuron_GATA_Islet	SP	adult
peak81297	NC_064043.1	13493694	13493944	Nvec_vc1.1_XM_032371142.2	neuron_Pou4_FoxL2	SP	adult
peak81297	NC_064043.1	13493694	13493944	Nvec_vc1.1_XM_032371142.2	neuron_Pou4_FoxL2	SP	adult
peak81297	NC_064043.1	13493694	13493944	Nvec_vc1.1_XM_032371142.2	neuronal	SP	gastrula
peak81297	NC_064043.1	13493694	13493944	Nvec_vc1.1_XM_032371142.2	precursors	SP	adult
peak81298	NC_064043.1	13493857	13494106	Nvec_vc1.1_XM_032371142.2	EMS	NO	gastrula
peak81298	NC_064043.1	13493857	13494106	Nvec_vc1.1_XM_032371142.2	cnidocyte_gastrula	NO	gastrula
peak81298	NC_064043.1	13493857	13494106	Nvec_vc1.1_XM_032371142.2	ecto	NO	gastrula
peak81298	NC_064043.1	13493857	13494106	Nvec_vc1.1_XM_032371142.2	ecto	NO	gastrula
peak81298	NC_064043.1	13493857	13494106	Nvec_vc1.1_XM_032371142.2	ecto	NO	gastrula
peak81298	NC_064043.1	13493857	13494106	Nvec_vc1.1_XM_032371142.2	epidermis	NO	adult
peak81298	NC_064043.1	13493857	13494106	Nvec_vc1.1_XM_032371142.2	gastro	NO	adult
peak81298	NC_064043.1	13493857	13494106	Nvec_vc1.1_XM_032371142.2	gastro_circular_muscle	NO	adult
peak81298	NC_064043.1	13493857	13494106	Nvec_vc1.1_XM_032371142.2	gastro_parietal_muscle	NO	adult
peak81298	NC_064043.1	13493857	13494106	Nvec_vc1.1_XM_032371142.2	gland	NO	adult
peak81298	NC_064043.1	13493857	13494106	Nvec_vc1.1_XM_032371142.2	muscle	NO	adult
peak81298	NC_064043.1	13493857	13494106	Nvec_vc1.1_XM_032371142.2	neuron_GATA_Islet	NO	adult
peak81298	NC_064043.1	13493857	13494106	Nvec_vc1.1_XM_032371142.2	neuron_GATA_Islet	NO	adult
peak81298	NC_064043.1	13493857	13494106	Nvec_vc1.1_XM_032371142.2	neuron_Pou4_FoxL2	NO	adult
peak81298	NC_064043.1	13493857	13494106	Nvec_vc1.1_XM_032371142.2	neuron_Pou4_FoxL2	NO	adult
peak81298	NC_064043.1	13493857	13494106	Nvec_vc1.1_XM_032371142.2	neuronal	NO	gastrula
peak81298	NC_064043.1	13493857	13494106	Nvec_vc1.1_XM_032371142.2	precursors	NO	adult
peak81299	NC_064043.1	13494066	13494316	Nvec_vc1.1_XM_032371142.2	gland	NO	adult
peak81300	NC_064043.1	13496251	13496501	Nvec_vc1.1_XM_048733629.1	EMS	SP	gastrula
peak81300	NC_064043.1	13496251	13496501	Nvec_vc1.1_XM_048733629.1	NPC	SP	gastrula
peak81300	NC_064043.1	13496251	13496501	Nvec_vc1.1_XM_048733629.1	NPC	SP	gastrula
peak81300	NC_064043.1	13496251	13496501	Nvec_vc1.1_XM_048733629.1	cnidocyte	CP	adult
peak81300	NC_064043.1	13496251	13496501	Nvec_vc1.1_XM_048733629.1	cnidocyte_gastrula	SP	gastrula
peak81300	NC_064043.1	13496251	13496501	Nvec_vc1.1_XM_048733629.1	digestive_filaments	CP	adult
peak81300	NC_064043.1	13496251	13496501	Nvec_vc1.1_XM_048733629.1	ecto	SP	gastrula
peak81300	NC_064043.1	13496251	13496501	Nvec_vc1.1_XM_048733629.1	ecto	SP	gastrula
peak81300	NC_064043.1	13496251	13496501	Nvec_vc1.1_XM_048733629.1	ecto	SP	gastrula
peak81300	NC_064043.1	13496251	13496501	Nvec_vc1.1_XM_048733629.1	epidermis	CP	adult
peak81300	NC_064043.1	13496251	13496501	Nvec_vc1.1_XM_048733629.1	gastro	CP	adult
peak81300	NC_064043.1	13496251	13496501	Nvec_vc1.1_XM_048733629.1	gastro	CP	adult
peak81300	NC_064043.1	13496251	13496501	Nvec_vc1.1_XM_048733629.1	gastro_circular_muscle	CP	adult
peak81300	NC_064043.1	13496251	13496501	Nvec_vc1.1_XM_048733629.1	gastro_parietal_muscle	CP	adult
peak81300	NC_064043.1	13496251	13496501	Nvec_vc1.1_XM_048733629.1	gland	CP	adult
peak81300	NC_064043.1	13496251	13496501	Nvec_vc1.1_XM_048733629.1	gland_mucin	SP	gastrula
peak81300	NC_064043.1	13496251	13496501	Nvec_vc1.1_XM_048733629.1	muscle	CP	adult
peak81300	NC_064043.1	13496251	13496501	Nvec_vc1.1_XM_048733629.1	neuron_GATA_Islet	CP	adult
peak81300	NC_064043.1	13496251	13496501	Nvec_vc1.1_XM_048733629.1	neuron_GATA_Islet	CP	adult
peak81300	NC_064043.1	13496251	13496501	Nvec_vc1.1_XM_048733629.1	neuron_Pou4_FoxL2	CP	adult
peak81300	NC_064043.1	13496251	13496501	Nvec_vc1.1_XM_048733629.1	neuron_Pou4_FoxL2	CP	adult
peak81300	NC_064043.1	13496251	13496501	Nvec_vc1.1_XM_048733629.1	precursors	CP	adult
peak81301	NC_064043.1	13496716	13496966	Nvec_vc1.1_XM_048733629.1	NPC	NO	gastrula
peak81301	NC_064043.1	13496716	13496966	Nvec_vc1.1_XM_048733629.1	NPC	NO	gastrula
peak81301	NC_064043.1	13496716	13496966	Nvec_vc1.1_XM_048733629.1	cnidocyte_gastrula	NO	gastrula
peak81301	NC_064043.1	13496716	13496966	Nvec_vc1.1_XM_048733629.1	ecto	NO	gastrula
peak81301	NC_064043.1	13496716	13496966	Nvec_vc1.1_XM_048733629.1	ecto	NO	gastrula
peak81301	NC_064043.1	13496716	13496966	Nvec_vc1.1_XM_048733629.1	ecto	NO	gastrula
peak81301	NC_064043.1	13496716	13496966	Nvec_vc1.1_XM_048733629.1	epidermis	NO	adult
peak81301	NC_064043.1	13496716	13496966	Nvec_vc1.1_XM_048733629.1	gastro	NO	adult
peak81301	NC_064043.1	13496716	13496966	Nvec_vc1.1_XM_048733629.1	gastro	NO	adult
peak81301	NC_064043.1	13496716	13496966	Nvec_vc1.1_XM_048733629.1	gastro_circular_muscle	NO	adult
peak81301	NC_064043.1	13496716	13496966	Nvec_vc1.1_XM_048733629.1	gastro_parietal_muscle	NO	adult
peak81301	NC_064043.1	13496716	13496966	Nvec_vc1.1_XM_048733629.1	gland	NO	adult
peak81301	NC_064043.1	13496716	13496966	Nvec_vc1.1_XM_048733629.1	muscle	NO	adult
peak81301	NC_064043.1	13496716	13496966	Nvec_vc1.1_XM_048733629.1	neuron_GATA_Islet	NO	adult
peak81301	NC_064043.1	13496716	13496966	Nvec_vc1.1_XM_048733629.1	neuron_GATA_Islet	NO	adult
peak81301	NC_064043.1	13496716	13496966	Nvec_vc1.1_XM_048733629.1	neuron_Pou4_FoxL2	NO	adult
peak81301	NC_064043.1	13496716	13496966	Nvec_vc1.1_XM_048733629.1	neuron_Pou4_FoxL2	NO	adult
peak81301	NC_064043.1	13496716	13496966	Nvec_vc1.1_XM_048733629.1	precursors	NO	adult
peak81302	NC_064043.1	13497591	13497841	Nvec_vc1.1_XM_048733629.1	cnidocyte	NO	adult
peak81302	NC_064043.1	13497591	13497841	Nvec_vc1.1_XM_048733629.1	digestive_filaments	NO	adult
peak81302	NC_064043.1	13497591	13497841	Nvec_vc1.1_XM_048733629.1	ecto	NO	gastrula
peak81302	NC_064043.1	13497591	13497841	Nvec_vc1.1_XM_048733629.1	ecto	NO	gastrula
peak81302	NC_064043.1	13497591	13497841	Nvec_vc1.1_XM_048733629.1	ecto	NO	gastrula
peak81302	NC_064043.1	13497591	13497841	Nvec_vc1.1_XM_048733629.1	gastro_parietal_muscle	NO	adult
peak81302	NC_064043.1	13497591	13497841	Nvec_vc1.1_XM_048733629.1	gland	NO	adult
peak81302	NC_064043.1	13497591	13497841	Nvec_vc1.1_XM_048733629.1	neuron_GATA_Islet	NO	adult
peak81302	NC_064043.1	13497591	13497841	Nvec_vc1.1_XM_048733629.1	neuron_GATA_Islet	NO	adult
peak81302	NC_064043.1	13497591	13497841	Nvec_vc1.1_XM_048733629.1	neuron_Pou4_FoxL2	NO	adult
peak81302	NC_064043.1	13497591	13497841	Nvec_vc1.1_XM_048733629.1	neuron_Pou4_FoxL2	NO	adult
peak81303	NC_064043.1	13497973	13498223	Nvec_vc1.1_XM_048733629.1	ecto	NO	gastrula
peak81303	NC_064043.1	13497973	13498223	Nvec_vc1.1_XM_048733629.1	ecto	NO	gastrula
peak81303	NC_064043.1	13497973	13498223	Nvec_vc1.1_XM_048733629.1	ecto	NO	gastrula
peak81303	NC_064043.1	13497973	13498223	Nvec_vc1.1_XM_048733629.1	muscle	NO	adult
peak81304	NC_064043.1	13498316	13498566	Nvec_vc1.1_XM_048733629.1	cnidocyte	NO	adult
peak81304	NC_064043.1	13498316	13498566	Nvec_vc1.1_XM_048733629.1	cnidocyte_gastrula	NO	gastrula
peak81304	NC_064043.1	13498316	13498566	Nvec_vc1.1_XM_048733629.1	muscle	NO	adult
peak81306	NC_064043.1	13513223	13513472	Nvec_vc1.1_XM_032375198.2	gland	NO	adult
peak81306	NC_064043.1	13513223	13513472	Nvec_vc1.1_XM_032375198.2	muscle	NO	adult
peak81306	NC_064043.1	13513223	13513472	Nvec_vc1.1_XM_032375198.2	neuron_GATA_Islet	NO	adult
peak81306	NC_064043.1	13513223	13513472	Nvec_vc1.1_XM_032375198.2	neuron_GATA_Islet	NO	adult
peak81306	NC_064043.1	13513223	13513472	Nvec_vc1.1_XM_032375198.2	precursors	NO	adult
peak81306	NC_064043.1	13513223	13513472	Nvec_vc1.1_XM_048733629.1	gland	NO	adult
peak81306	NC_064043.1	13513223	13513472	Nvec_vc1.1_XM_048733629.1	muscle	NO	adult
peak81306	NC_064043.1	13513223	13513472	Nvec_vc1.1_XM_048733629.1	neuron_GATA_Islet	NO	adult
peak81306	NC_064043.1	13513223	13513472	Nvec_vc1.1_XM_048733629.1	neuron_GATA_Islet	NO	adult
peak81306	NC_064043.1	13513223	13513472	Nvec_vc1.1_XM_048733629.1	precursors	NO	adult
peak81310	NC_064043.1	13525681	13525931	Nvec_vc1.1_XM_048733629.1	EMS	NO	gastrula
peak81310	NC_064043.1	13525681	13525931	Nvec_vc1.1_XM_048733629.1	ecto	NO	gastrula
peak81310	NC_064043.1	13525681	13525931	Nvec_vc1.1_XM_048733629.1	ecto	NO	gastrula
peak81310	NC_064043.1	13525681	13525931	Nvec_vc1.1_XM_048733629.1	ecto	NO	gastrula
peak81310	NC_064043.1	13525681	13525931	Nvec_vc1.1_XM_048733629.1	gastro	NO	adult
peak81310	NC_064043.1	13525681	13525931	Nvec_vc1.1_XM_048733629.1	gastro	NO	adult
peak81310	NC_064043.1	13525681	13525931	Nvec_vc1.1_XM_048733629.1	gastro_circular_muscle	NO	adult
peak81310	NC_064043.1	13525681	13525931	Nvec_vc1.1_XM_048733629.1	gastro_parietal_muscle	NO	adult
peak81310	NC_064043.1	13525681	13525931	Nvec_vc1.1_XM_048733629.1	muscle	NO	adult
peak81310	NC_064043.1	13525681	13525931	Nvec_vc1.1_XM_048733629.1	neuron_GATA_Islet	NO	adult
peak81310	NC_064043.1	13525681	13525931	Nvec_vc1.1_XM_048733629.1	neuron_GATA_Islet	NO	adult
peak81310	NC_064043.1	13525681	13525931	Nvec_vc1.1_XM_048733629.1	neuron_Pou4_FoxL2	NO	adult
peak81310	NC_064043.1	13525681	13525931	Nvec_vc1.1_XM_048733629.1	neuron_Pou4_FoxL2	NO	adult
peak81313	NC_064043.1	13527515	13527765	Nvec_vc1.1_XM_032375198.2	NPC	NO	gastrula
peak81313	NC_064043.1	13527515	13527765	Nvec_vc1.1_XM_032375198.2	NPC	NO	gastrula
peak81313	NC_064043.1	13527515	13527765	Nvec_vc1.1_XM_032375198.2	digestive_filaments	NO	adult
peak81313	NC_064043.1	13527515	13527765	Nvec_vc1.1_XM_032375198.2	ecto	NO	gastrula
peak81313	NC_064043.1	13527515	13527765	Nvec_vc1.1_XM_032375198.2	ecto	NO	gastrula
peak81313	NC_064043.1	13527515	13527765	Nvec_vc1.1_XM_032375198.2	ecto	NO	gastrula
peak81313	NC_064043.1	13527515	13527765	Nvec_vc1.1_XM_032375198.2	gastro_parietal_muscle	NO	adult
peak81313	NC_064043.1	13527515	13527765	Nvec_vc1.1_XM_032375198.2	muscle	NO	adult
peak81313	NC_064043.1	13527515	13527765	Nvec_vc1.1_XM_048733629.1	NPC	NO	gastrula
peak81313	NC_064043.1	13527515	13527765	Nvec_vc1.1_XM_048733629.1	NPC	NO	gastrula
peak81313	NC_064043.1	13527515	13527765	Nvec_vc1.1_XM_048733629.1	digestive_filaments	NO	adult
peak81313	NC_064043.1	13527515	13527765	Nvec_vc1.1_XM_048733629.1	ecto	NO	gastrula
peak81313	NC_064043.1	13527515	13527765	Nvec_vc1.1_XM_048733629.1	ecto	NO	gastrula
peak81313	NC_064043.1	13527515	13527765	Nvec_vc1.1_XM_048733629.1	ecto	NO	gastrula
peak81313	NC_064043.1	13527515	13527765	Nvec_vc1.1_XM_048733629.1	gastro_parietal_muscle	NO	adult
peak81313	NC_064043.1	13527515	13527765	Nvec_vc1.1_XM_048733629.1	muscle	NO	adult
peak81314	NC_064043.1	13527888	13528138	Nvec_vc1.1_XM_032375198.2	digestive_filaments	NO	adult
peak81314	NC_064043.1	13527888	13528138	Nvec_vc1.1_XM_032375198.2	gastro	NO	adult
peak81314	NC_064043.1	13527888	13528138	Nvec_vc1.1_XM_032375198.2	gastro	NO	adult
peak81314	NC_064043.1	13527888	13528138	Nvec_vc1.1_XM_032375198.2	gastro_circular_muscle	NO	adult
peak81314	NC_064043.1	13527888	13528138	Nvec_vc1.1_XM_032375198.2	gastro_parietal_muscle	NO	adult
peak81314	NC_064043.1	13527888	13528138	Nvec_vc1.1_XM_032375198.2	gland	NO	adult
peak81314	NC_064043.1	13527888	13528138	Nvec_vc1.1_XM_032375198.2	muscle	NO	adult
peak81314	NC_064043.1	13527888	13528138	Nvec_vc1.1_XM_032375198.2	neuron_GATA_Islet	NO	adult
peak81314	NC_064043.1	13527888	13528138	Nvec_vc1.1_XM_032375198.2	neuron_GATA_Islet	NO	adult
peak81314	NC_064043.1	13527888	13528138	Nvec_vc1.1_XM_048733629.1	digestive_filaments	NO	adult
peak81314	NC_064043.1	13527888	13528138	Nvec_vc1.1_XM_048733629.1	gastro	NO	adult
peak81314	NC_064043.1	13527888	13528138	Nvec_vc1.1_XM_048733629.1	gastro	NO	adult
peak81314	NC_064043.1	13527888	13528138	Nvec_vc1.1_XM_048733629.1	gastro_circular_muscle	NO	adult
peak81314	NC_064043.1	13527888	13528138	Nvec_vc1.1_XM_048733629.1	gastro_parietal_muscle	NO	adult
peak81314	NC_064043.1	13527888	13528138	Nvec_vc1.1_XM_048733629.1	gland	NO	adult
peak81314	NC_064043.1	13527888	13528138	Nvec_vc1.1_XM_048733629.1	muscle	NO	adult
peak81314	NC_064043.1	13527888	13528138	Nvec_vc1.1_XM_048733629.1	neuron_GATA_Islet	NO	adult
peak81314	NC_064043.1	13527888	13528138	Nvec_vc1.1_XM_048733629.1	neuron_GATA_Islet	NO	adult
peak81319	NC_064043.1	13533043	13533293	Nvec_vc1.1_XM_032375198.2	gastro_circular_muscle	NO	adult
peak81319	NC_064043.1	13533043	13533293	Nvec_vc1.1_XM_032375198.2	muscle	NO	adult
peak81319	NC_064043.1	13533043	13533293	Nvec_vc1.1_XM_032375198.2	neuron_GATA_Islet	NO	adult
peak81319	NC_064043.1	13533043	13533293	Nvec_vc1.1_XM_032375198.2	neuron_GATA_Islet	NO	adult
peak81319	NC_064043.1	13533043	13533293	Nvec_vc1.1_XM_032375198.2	neuron_Pou4_FoxL2	NO	adult
peak81319	NC_064043.1	13533043	13533293	Nvec_vc1.1_XM_032375198.2	neuron_Pou4_FoxL2	NO	adult
peak81319	NC_064043.1	13533043	13533293	Nvec_vc1.1_XM_032375198.2	neuronal	NO	gastrula
peak81320	NC_064043.1	13533308	13533558	Nvec_vc1.1_XM_032375198.2	gastro	NO	adult
peak81320	NC_064043.1	13533308	13533558	Nvec_vc1.1_XM_032375198.2	gastro	NO	adult
peak81320	NC_064043.1	13533308	13533558	Nvec_vc1.1_XM_032375198.2	gland	NO	adult
peak81320	NC_064043.1	13533308	13533558	Nvec_vc1.1_XM_032375198.2	neuron_GATA_Islet	NO	adult
peak81320	NC_064043.1	13533308	13533558	Nvec_vc1.1_XM_032375198.2	neuron_GATA_Islet	NO	adult
peak81320	NC_064043.1	13533308	13533558	Nvec_vc1.1_XM_032375198.2	neuron_Pou4_FoxL2	NO	adult
peak81320	NC_064043.1	13533308	13533558	Nvec_vc1.1_XM_032375198.2	neuron_Pou4_FoxL2	NO	adult
peak81320	NC_064043.1	13533308	13533558	Nvec_vc1.1_XM_032375198.2	neuronal	SP	gastrula
peak81321	NC_064043.1	13533623	13533873	Nvec_vc1.1_XM_032375198.2	gland	NO	adult
peak81322	NC_064043.1	13533934	13534184	Nvec_vc1.1_XM_032375198.2	cnidocyte	NO	adult
peak81322	NC_064043.1	13533934	13534184	Nvec_vc1.1_XM_032375198.2	neuron_GATA_Islet	NO	adult
peak81322	NC_064043.1	13533934	13534184	Nvec_vc1.1_XM_032375198.2	neuron_GATA_Islet	NO	adult
peak81322	NC_064043.1	13533934	13534184	Nvec_vc1.1_XM_032375198.2	neuron_Pou4_FoxL2	NO	adult
peak81322	NC_064043.1	13533934	13534184	Nvec_vc1.1_XM_032375198.2	neuron_Pou4_FoxL2	NO	adult
peak81323	NC_064043.1	13535897	13536147	Nvec_vc1.1_XM_032375198.2	EMS	NO	gastrula
peak81323	NC_064043.1	13535897	13536147	Nvec_vc1.1_XM_032375198.2	gastro_circular_muscle	NO	adult
peak81323	NC_064043.1	13535897	13536147	Nvec_vc1.1_XM_032375198.2	gastro_parietal_muscle	NO	adult
peak81323	NC_064043.1	13535897	13536147	Nvec_vc1.1_XM_032375198.2	gland	NO	adult
peak81323	NC_064043.1	13535897	13536147	Nvec_vc1.1_XM_032375198.2	muscle	NO	adult
peak81323	NC_064043.1	13535897	13536147	Nvec_vc1.1_XM_032375198.2	neuron_Pou4_FoxL2	NO	adult
peak81323	NC_064043.1	13535897	13536147	Nvec_vc1.1_XM_032375198.2	neuron_Pou4_FoxL2	NO	adult
peak81323	NC_064043.1	13535897	13536147	Nvec_vc1.1_XM_032375198.2	precursors	NO	adult
peak81324	NC_064043.1	13540228	13540478	Nvec_vc1.1_XM_032375198.2	epidermis	NO	adult
peak81325	NC_064043.1	13540772	13541022	Nvec_vc1.1_XM_032375198.2	gland	NO	adult
peak81326	NC_064043.1	13541049	13541299	Nvec_vc1.1_XM_032375198.2	epidermis	NO	adult
peak81326	NC_064043.1	13541049	13541299	Nvec_vc1.1_XM_032375198.2	neuron_GATA_Islet	NO	adult
peak81326	NC_064043.1	13541049	13541299	Nvec_vc1.1_XM_032375198.2	neuron_GATA_Islet	NO	adult
peak81327	NC_064043.1	13541526	13541776	Nvec_vc1.1_XM_032375198.2	EMS	NO	gastrula
peak81327	NC_064043.1	13541526	13541776	Nvec_vc1.1_XM_032375198.2	NPC	NO	gastrula
peak81327	NC_064043.1	13541526	13541776	Nvec_vc1.1_XM_032375198.2	NPC	NO	gastrula
peak81327	NC_064043.1	13541526	13541776	Nvec_vc1.1_XM_032375198.2	digestive_filaments	NO	adult
peak81327	NC_064043.1	13541526	13541776	Nvec_vc1.1_XM_032375198.2	ecto	NO	gastrula
peak81327	NC_064043.1	13541526	13541776	Nvec_vc1.1_XM_032375198.2	ecto	NO	gastrula
peak81327	NC_064043.1	13541526	13541776	Nvec_vc1.1_XM_032375198.2	ecto	NO	gastrula
peak81327	NC_064043.1	13541526	13541776	Nvec_vc1.1_XM_032375198.2	gastro	NO	adult
peak81327	NC_064043.1	13541526	13541776	Nvec_vc1.1_XM_032375198.2	gastro	NO	adult
peak81327	NC_064043.1	13541526	13541776	Nvec_vc1.1_XM_032375198.2	gastro_circular_muscle	SP	adult
peak81327	NC_064043.1	13541526	13541776	Nvec_vc1.1_XM_032375198.2	gastro_parietal_muscle	SP	adult
peak81327	NC_064043.1	13541526	13541776	Nvec_vc1.1_XM_032375198.2	gland	NO	adult
peak81327	NC_064043.1	13541526	13541776	Nvec_vc1.1_XM_032375198.2	muscle	NO	adult
peak81327	NC_064043.1	13541526	13541776	Nvec_vc1.1_XM_032375198.2	neuron_GATA_Islet	NO	adult
peak81327	NC_064043.1	13541526	13541776	Nvec_vc1.1_XM_032375198.2	neuron_GATA_Islet	NO	adult
peak81328	NC_064043.1	13541838	13542088	Nvec_vc1.1_XM_032375198.2	epidermis	NO	adult
peak81328	NC_064043.1	13541838	13542088	Nvec_vc1.1_XM_032375198.2	gland	NO	adult
peak81328	NC_064043.1	13541838	13542088	Nvec_vc1.1_XM_032375198.2	neuron_GATA_Islet	NO	adult
peak81328	NC_064043.1	13541838	13542088	Nvec_vc1.1_XM_032375198.2	neuron_GATA_Islet	NO	adult
peak81328	NC_064043.1	13541838	13542088	Nvec_vc1.1_XM_032375198.2	neuron_Pou4_FoxL2	NO	adult
peak81328	NC_064043.1	13541838	13542088	Nvec_vc1.1_XM_032375198.2	neuron_Pou4_FoxL2	NO	adult
peak81330	NC_064043.1	13542423	13542673	Nvec_vc1.1_XM_032375198.2	gland	NO	adult
peak81330	NC_064043.1	13542423	13542673	Nvec_vc1.1_XM_032375198.2	neuron_GATA_Islet	NO	adult
peak81330	NC_064043.1	13542423	13542673	Nvec_vc1.1_XM_032375198.2	neuron_GATA_Islet	NO	adult
peak81331	NC_064043.1	13542776	13543026	Nvec_vc1.1_XM_032375198.2	EMS	SP	gastrula
peak81331	NC_064043.1	13542776	13543026	Nvec_vc1.1_XM_032375198.2	NPC	SP	gastrula
peak81331	NC_064043.1	13542776	13543026	Nvec_vc1.1_XM_032375198.2	NPC	SP	gastrula
peak81331	NC_064043.1	13542776	13543026	Nvec_vc1.1_XM_032375198.2	cnidocyte	SP	adult
peak81331	NC_064043.1	13542776	13543026	Nvec_vc1.1_XM_032375198.2	cnidocyte_gastrula	SP	gastrula
peak81331	NC_064043.1	13542776	13543026	Nvec_vc1.1_XM_032375198.2	digestive_filaments	SP	adult
peak81331	NC_064043.1	13542776	13543026	Nvec_vc1.1_XM_032375198.2	ecto	SP	gastrula
peak81331	NC_064043.1	13542776	13543026	Nvec_vc1.1_XM_032375198.2	ecto	SP	gastrula
peak81331	NC_064043.1	13542776	13543026	Nvec_vc1.1_XM_032375198.2	ecto	SP	gastrula
peak81331	NC_064043.1	13542776	13543026	Nvec_vc1.1_XM_032375198.2	epidermis	SP	adult
peak81331	NC_064043.1	13542776	13543026	Nvec_vc1.1_XM_032375198.2	gastro	SP	adult
peak81331	NC_064043.1	13542776	13543026	Nvec_vc1.1_XM_032375198.2	gastro	SP	adult
peak81331	NC_064043.1	13542776	13543026	Nvec_vc1.1_XM_032375198.2	gland	SP	adult
peak81331	NC_064043.1	13542776	13543026	Nvec_vc1.1_XM_032375198.2	gland_mucin	SP	gastrula
peak81331	NC_064043.1	13542776	13543026	Nvec_vc1.1_XM_032375198.2	muscle	SP	adult
peak81331	NC_064043.1	13542776	13543026	Nvec_vc1.1_XM_032375198.2	neuron_GATA_Islet	SP	adult
peak81331	NC_064043.1	13542776	13543026	Nvec_vc1.1_XM_032375198.2	neuron_GATA_Islet	SP	adult
peak81331	NC_064043.1	13542776	13543026	Nvec_vc1.1_XM_032375198.2	neuron_Pou4_FoxL2	SP	adult
peak81331	NC_064043.1	13542776	13543026	Nvec_vc1.1_XM_032375198.2	neuron_Pou4_FoxL2	SP	adult
peak81331	NC_064043.1	13542776	13543026	Nvec_vc1.1_XM_032375198.2	precursors	SP	adult
peak81332	NC_064043.1	13543092	13543342	Nvec_vc1.1_XM_032375198.2	EMS	NO	gastrula
peak81332	NC_064043.1	13543092	13543342	Nvec_vc1.1_XM_032375198.2	NPC	NO	gastrula
peak81332	NC_064043.1	13543092	13543342	Nvec_vc1.1_XM_032375198.2	NPC	NO	gastrula
peak81332	NC_064043.1	13543092	13543342	Nvec_vc1.1_XM_032375198.2	cnidocyte	NO	adult
peak81332	NC_064043.1	13543092	13543342	Nvec_vc1.1_XM_032375198.2	cnidocyte_gastrula	NO	gastrula
peak81332	NC_064043.1	13543092	13543342	Nvec_vc1.1_XM_032375198.2	digestive_filaments	NO	adult
peak81332	NC_064043.1	13543092	13543342	Nvec_vc1.1_XM_032375198.2	ecto	NO	gastrula
peak81332	NC_064043.1	13543092	13543342	Nvec_vc1.1_XM_032375198.2	ecto	NO	gastrula
peak81332	NC_064043.1	13543092	13543342	Nvec_vc1.1_XM_032375198.2	ecto	NO	gastrula
peak81332	NC_064043.1	13543092	13543342	Nvec_vc1.1_XM_032375198.2	epidermis	NO	adult
peak81332	NC_064043.1	13543092	13543342	Nvec_vc1.1_XM_032375198.2	gastro	NO	adult
peak81332	NC_064043.1	13543092	13543342	Nvec_vc1.1_XM_032375198.2	gastro	NO	adult
peak81332	NC_064043.1	13543092	13543342	Nvec_vc1.1_XM_032375198.2	gland	NO	adult
peak81332	NC_064043.1	13543092	13543342	Nvec_vc1.1_XM_032375198.2	gland_mucin	NO	gastrula
peak81332	NC_064043.1	13543092	13543342	Nvec_vc1.1_XM_032375198.2	muscle	NO	adult
peak81332	NC_064043.1	13543092	13543342	Nvec_vc1.1_XM_032375198.2	neuron_GATA_Islet	NO	adult
peak81332	NC_064043.1	13543092	13543342	Nvec_vc1.1_XM_032375198.2	neuron_GATA_Islet	NO	adult
peak81332	NC_064043.1	13543092	13543342	Nvec_vc1.1_XM_032375198.2	neuron_Pou4_FoxL2	NO	adult
peak81332	NC_064043.1	13543092	13543342	Nvec_vc1.1_XM_032375198.2	neuron_Pou4_FoxL2	NO	adult
peak81332	NC_064043.1	13543092	13543342	Nvec_vc1.1_XM_032375198.2	precursors	NO	adult
peak81333	NC_064043.1	13543731	13543981	Nvec_vc1.1_XM_032375198.2	epidermis	NO	adult
peak81333	NC_064043.1	13543731	13543981	Nvec_vc1.1_XM_032375198.2	muscle	NO	adult
peak81333	NC_064043.1	13543731	13543981	Nvec_vc1.1_XM_032375198.2	neuron_GATA_Islet	NO	adult
peak81333	NC_064043.1	13543731	13543981	Nvec_vc1.1_XM_032375198.2	neuron_GATA_Islet	NO	adult
peak81333	NC_064043.1	13543731	13543981	Nvec_vc1.1_XM_032375198.2	neuron_Pou4_FoxL2	NO	adult
peak81333	NC_064043.1	13543731	13543981	Nvec_vc1.1_XM_032375198.2	neuron_Pou4_FoxL2	NO	adult
peak81338	NC_064043.1	13564715	13564965	Nvec_vc1.1_XM_001627402.3	ecto	NO	gastrula
peak81338	NC_064043.1	13564715	13564965	Nvec_vc1.1_XM_001627402.3	ecto	NO	gastrula
peak81338	NC_064043.1	13564715	13564965	Nvec_vc1.1_XM_001627402.3	ecto	NO	gastrula
peak81338	NC_064043.1	13564715	13564965	Nvec_vc1.1_XM_032375198.2	ecto	NO	gastrula
peak81338	NC_064043.1	13564715	13564965	Nvec_vc1.1_XM_032375198.2	ecto	NO	gastrula
peak81338	NC_064043.1	13564715	13564965	Nvec_vc1.1_XM_032375198.2	ecto	NO	gastrula
peak81339	NC_064043.1	13571447	13571697	Nvec_vc1.1_XM_001627402.3	ecto	SP	gastrula
peak81339	NC_064043.1	13571447	13571697	Nvec_vc1.1_XM_001627402.3	ecto	SP	gastrula
peak81339	NC_064043.1	13571447	13571697	Nvec_vc1.1_XM_001627402.3	ecto	SP	gastrula
peak81339	NC_064043.1	13571447	13571697	Nvec_vc1.1_XM_001627402.3	epidermis	SP	adult
peak81339	NC_064043.1	13571447	13571697	Nvec_vc1.1_XM_001627402.3	gastro	SP	adult
peak81339	NC_064043.1	13571447	13571697	Nvec_vc1.1_XM_001627402.3	gastro	SP	adult
peak81339	NC_064043.1	13571447	13571697	Nvec_vc1.1_XM_001627402.3	gastro_circular_muscle	SP	adult
peak81339	NC_064043.1	13571447	13571697	Nvec_vc1.1_XM_001627402.3	gastro_parietal_muscle	SP	adult
peak81339	NC_064043.1	13571447	13571697	Nvec_vc1.1_XM_001627402.3	gland	SP	adult
peak81339	NC_064043.1	13571447	13571697	Nvec_vc1.1_XM_001627402.3	neuron_GATA_Islet	SP	adult
peak81339	NC_064043.1	13571447	13571697	Nvec_vc1.1_XM_001627402.3	neuron_GATA_Islet	SP	adult
peak81340	NC_064043.1	13571937	13572187	Nvec_vc1.1_XM_032375203.2	EMS	SP	gastrula
peak81340	NC_064043.1	13571937	13572187	Nvec_vc1.1_XM_032375203.2	NPC	SP	gastrula
peak81340	NC_064043.1	13571937	13572187	Nvec_vc1.1_XM_032375203.2	NPC	SP	gastrula
peak81340	NC_064043.1	13571937	13572187	Nvec_vc1.1_XM_032375203.2	cnidocyte	CP	adult
peak81340	NC_064043.1	13571937	13572187	Nvec_vc1.1_XM_032375203.2	cnidocyte_gastrula	SP	gastrula
peak81340	NC_064043.1	13571937	13572187	Nvec_vc1.1_XM_032375203.2	digestive_filaments	CP	adult
peak81340	NC_064043.1	13571937	13572187	Nvec_vc1.1_XM_032375203.2	ecto	SP	gastrula
peak81340	NC_064043.1	13571937	13572187	Nvec_vc1.1_XM_032375203.2	ecto	SP	gastrula
peak81340	NC_064043.1	13571937	13572187	Nvec_vc1.1_XM_032375203.2	ecto	SP	gastrula
peak81340	NC_064043.1	13571937	13572187	Nvec_vc1.1_XM_032375203.2	epidermis	CP	adult
peak81340	NC_064043.1	13571937	13572187	Nvec_vc1.1_XM_032375203.2	gastro	CP	adult
peak81340	NC_064043.1	13571937	13572187	Nvec_vc1.1_XM_032375203.2	gastro	CP	adult
peak81340	NC_064043.1	13571937	13572187	Nvec_vc1.1_XM_032375203.2	gastro_circular_muscle	CP	adult
peak81340	NC_064043.1	13571937	13572187	Nvec_vc1.1_XM_032375203.2	gastro_parietal_muscle	CP	adult
peak81340	NC_064043.1	13571937	13572187	Nvec_vc1.1_XM_032375203.2	gland	CP	adult
peak81340	NC_064043.1	13571937	13572187	Nvec_vc1.1_XM_032375203.2	gland_mucin	SP	gastrula
peak81340	NC_064043.1	13571937	13572187	Nvec_vc1.1_XM_032375203.2	muscle	CP	adult
peak81340	NC_064043.1	13571937	13572187	Nvec_vc1.1_XM_032375203.2	neuron_GATA_Islet	CP	adult
peak81340	NC_064043.1	13571937	13572187	Nvec_vc1.1_XM_032375203.2	neuron_GATA_Islet	CP	adult
peak81340	NC_064043.1	13571937	13572187	Nvec_vc1.1_XM_032375203.2	neuron_Pou4_FoxL2	CP	adult
peak81340	NC_064043.1	13571937	13572187	Nvec_vc1.1_XM_032375203.2	neuron_Pou4_FoxL2	CP	adult
peak81340	NC_064043.1	13571937	13572187	Nvec_vc1.1_XM_032375203.2	precursors	CP	adult
peak81341	NC_064043.1	13572146	13572396	Nvec_vc1.1_XM_032375205.2	EMS	NO	gastrula
peak81341	NC_064043.1	13572146	13572396	Nvec_vc1.1_XM_032375205.2	cnidocyte_gastrula	NO	gastrula
peak81341	NC_064043.1	13572146	13572396	Nvec_vc1.1_XM_032375205.2	gland_mucin	NO	gastrula
peak81341	NC_064043.1	13572146	13572396	Nvec_vc1.1_XM_048733633.1	EMS	NO	gastrula
peak81341	NC_064043.1	13572146	13572396	Nvec_vc1.1_XM_048733633.1	cnidocyte_gastrula	NO	gastrula
peak81341	NC_064043.1	13572146	13572396	Nvec_vc1.1_XM_048733633.1	gland_mucin	NO	gastrula
peak81342	NC_064043.1	13579723	13579973	Nvec_vc1.1_XM_032375205.2	cnidocyte	NO	adult
peak81342	NC_064043.1	13579723	13579973	Nvec_vc1.1_XM_032375205.2	cnidocyte_gastrula	NO	gastrula
peak81343	NC_064043.1	13582477	13582727	Nvec_vc1.1_XM_032375205.2	ecto	NO	gastrula
peak81343	NC_064043.1	13582477	13582727	Nvec_vc1.1_XM_032375205.2	ecto	NO	gastrula
peak81346	NC_064043.1	13586574	13586824	Nvec_vc1.1_XM_032375205.2	precursors	AP	adult
peak81347	NC_064043.1	13587642	13587892	Nvec_vc1.1_XM_032375205.2	digestive_filaments	AP	adult
peak81348	NC_064043.1	13588396	13588646	Nvec_vc1.1_XM_032375205.2	gastro_circular_muscle	AP	adult
peak81348	NC_064043.1	13588396	13588646	Nvec_vc1.1_XM_032375205.2	gastro_parietal_muscle	AP	adult
peak81350	NC_064043.1	13589781	13590031	Nvec_vc1.1_XM_032375205.2	ecto	SP	gastrula
peak81350	NC_064043.1	13589781	13590031	Nvec_vc1.1_XM_032375205.2	ecto	SP	gastrula
peak81351	NC_064043.1	13596035	13596285	Nvec_vc1.1_XM_048733569.1	ecto	NO	gastrula
peak81351	NC_064043.1	13596035	13596285	Nvec_vc1.1_XM_048733569.1	ecto	NO	gastrula
peak81351	NC_064043.1	13596035	13596285	Nvec_vc1.1_XM_048733569.1	ecto	NO	gastrula
peak81352	NC_064043.1	13596664	13596914	Nvec_vc1.1_XM_048733569.1	NPC	NO	gastrula
peak81352	NC_064043.1	13596664	13596914	Nvec_vc1.1_XM_048733569.1	NPC	NO	gastrula
peak81352	NC_064043.1	13596664	13596914	Nvec_vc1.1_XM_048733569.1	ecto	NO	gastrula
peak81352	NC_064043.1	13596664	13596914	Nvec_vc1.1_XM_048733569.1	ecto	NO	gastrula
peak81352	NC_064043.1	13596664	13596914	Nvec_vc1.1_XM_048733569.1	ecto	NO	gastrula
peak81353	NC_064043.1	13596829	13597078	Nvec_vc1.1_XM_048733569.1	NPC	NO	gastrula
peak81353	NC_064043.1	13596829	13597078	Nvec_vc1.1_XM_048733569.1	NPC	NO	gastrula
peak81353	NC_064043.1	13596829	13597078	Nvec_vc1.1_XM_048733569.1	ecto	NO	gastrula
peak81353	NC_064043.1	13596829	13597078	Nvec_vc1.1_XM_048733569.1	ecto	NO	gastrula
peak81353	NC_064043.1	13596829	13597078	Nvec_vc1.1_XM_048733569.1	ecto	NO	gastrula
peak81354	NC_064043.1	13596988	13597238	Nvec_vc1.1_XM_048733569.1	NPC	NO	gastrula
peak81354	NC_064043.1	13596988	13597238	Nvec_vc1.1_XM_048733569.1	NPC	NO	gastrula
peak81354	NC_064043.1	13596988	13597238	Nvec_vc1.1_XM_048733569.1	ecto	NO	gastrula
peak81354	NC_064043.1	13596988	13597238	Nvec_vc1.1_XM_048733569.1	ecto	NO	gastrula
peak81354	NC_064043.1	13596988	13597238	Nvec_vc1.1_XM_048733569.1	ecto	NO	gastrula
peak81355	NC_064043.1	13597275	13597525	Nvec_vc1.1_XM_048733569.1	ecto	NO	gastrula
peak81355	NC_064043.1	13597275	13597525	Nvec_vc1.1_XM_048733569.1	ecto	NO	gastrula
peak81355	NC_064043.1	13597275	13597525	Nvec_vc1.1_XM_048733569.1	ecto	NO	gastrula
peak81356	NC_064043.1	13597675	13597925	Nvec_vc1.1_XM_048733569.1	EMS	NO	gastrula
peak81356	NC_064043.1	13597675	13597925	Nvec_vc1.1_XM_048733569.1	cnidocyte	NO	adult
peak81356	NC_064043.1	13597675	13597925	Nvec_vc1.1_XM_048733569.1	digestive_filaments	NO	adult
peak81356	NC_064043.1	13597675	13597925	Nvec_vc1.1_XM_048733569.1	ecto	NO	gastrula
peak81356	NC_064043.1	13597675	13597925	Nvec_vc1.1_XM_048733569.1	ecto	NO	gastrula
peak81356	NC_064043.1	13597675	13597925	Nvec_vc1.1_XM_048733569.1	ecto	NO	gastrula
peak81356	NC_064043.1	13597675	13597925	Nvec_vc1.1_XM_048733569.1	epidermis	NO	adult
peak81356	NC_064043.1	13597675	13597925	Nvec_vc1.1_XM_048733569.1	gastro	NO	adult
peak81356	NC_064043.1	13597675	13597925	Nvec_vc1.1_XM_048733569.1	gastro_circular_muscle	NO	adult
peak81356	NC_064043.1	13597675	13597925	Nvec_vc1.1_XM_048733569.1	gastro_parietal_muscle	NO	adult
peak81356	NC_064043.1	13597675	13597925	Nvec_vc1.1_XM_048733569.1	gland	NO	adult
peak81356	NC_064043.1	13597675	13597925	Nvec_vc1.1_XM_048733569.1	muscle	NO	adult
peak81356	NC_064043.1	13597675	13597925	Nvec_vc1.1_XM_048733569.1	neuron_GATA_Islet	NO	adult
peak81356	NC_064043.1	13597675	13597925	Nvec_vc1.1_XM_048733569.1	neuron_Pou4_FoxL2	NO	adult
peak81356	NC_064043.1	13597675	13597925	Nvec_vc1.1_XM_048733569.1	precursors	NO	adult
peak81357	NC_064043.1	13603879	13604129	Nvec_vc1.1_XM_001627415.3	EMS	SP	gastrula
peak81357	NC_064043.1	13603879	13604129	Nvec_vc1.1_XM_001627415.3	ecto	SP	gastrula
peak81357	NC_064043.1	13603879	13604129	Nvec_vc1.1_XM_001627415.3	ecto	SP	gastrula
peak81357	NC_064043.1	13603879	13604129	Nvec_vc1.1_XM_001627415.3	ecto	SP	gastrula
peak81357	NC_064043.1	13603879	13604129	Nvec_vc1.1_XM_001627415.3	gastro	SP	adult
peak81357	NC_064043.1	13603879	13604129	Nvec_vc1.1_XM_001627415.3	precursors	SP	adult
peak81358	NC_064043.1	13608185	13608435	Nvec_vc1.1_XM_001627415.3	cnidocyte_gastrula	NO	gastrula
peak81358	NC_064043.1	13608185	13608435	Nvec_vc1.1_XM_048733568.1	cnidocyte_gastrula	NO	gastrula
peak81362	NC_064043.1	13613303	13613553	Nvec_vc1.1_XM_001627415.3	neuron_Pou4_FoxL2	NO	adult
peak81362	NC_064043.1	13613303	13613553	Nvec_vc1.1_XM_001627415.3	neuron_Pou4_FoxL2	NO	adult
peak81362	NC_064043.1	13613303	13613553	Nvec_vc1.1_XM_048733568.1	neuron_Pou4_FoxL2	NO	adult
peak81362	NC_064043.1	13613303	13613553	Nvec_vc1.1_XM_048733568.1	neuron_Pou4_FoxL2	NO	adult
peak81363	NC_064043.1	13613644	13613894	Nvec_vc1.1_XM_001627415.3	EMS	NO	gastrula
peak81363	NC_064043.1	13613644	13613894	Nvec_vc1.1_XM_001627415.3	cnidocyte	NO	adult
peak81363	NC_064043.1	13613644	13613894	Nvec_vc1.1_XM_001627415.3	cnidocyte_gastrula	NO	gastrula
peak81363	NC_064043.1	13613644	13613894	Nvec_vc1.1_XM_001627415.3	ecto	NO	gastrula
peak81363	NC_064043.1	13613644	13613894	Nvec_vc1.1_XM_001627415.3	ecto	NO	gastrula
peak81363	NC_064043.1	13613644	13613894	Nvec_vc1.1_XM_001627415.3	ecto	NO	gastrula
peak81363	NC_064043.1	13613644	13613894	Nvec_vc1.1_XM_001627415.3	gastro	NO	adult
peak81363	NC_064043.1	13613644	13613894	Nvec_vc1.1_XM_001627415.3	gastro_circular_muscle	NO	adult
peak81363	NC_064043.1	13613644	13613894	Nvec_vc1.1_XM_001627415.3	muscle	NO	adult
peak81363	NC_064043.1	13613644	13613894	Nvec_vc1.1_XM_001627415.3	neuron_GATA_Islet	NO	adult
peak81363	NC_064043.1	13613644	13613894	Nvec_vc1.1_XM_001627415.3	neuron_GATA_Islet	NO	adult
peak81363	NC_064043.1	13613644	13613894	Nvec_vc1.1_XM_001627415.3	neuron_Pou4_FoxL2	NO	adult
peak81363	NC_064043.1	13613644	13613894	Nvec_vc1.1_XM_001627415.3	neuron_Pou4_FoxL2	NO	adult
peak81363	NC_064043.1	13613644	13613894	Nvec_vc1.1_XM_048733568.1	EMS	NO	gastrula
peak81363	NC_064043.1	13613644	13613894	Nvec_vc1.1_XM_048733568.1	cnidocyte	SP	adult
peak81363	NC_064043.1	13613644	13613894	Nvec_vc1.1_XM_048733568.1	cnidocyte_gastrula	SP	gastrula
peak81363	NC_064043.1	13613644	13613894	Nvec_vc1.1_XM_048733568.1	ecto	NO	gastrula
peak81363	NC_064043.1	13613644	13613894	Nvec_vc1.1_XM_048733568.1	ecto	NO	gastrula
peak81363	NC_064043.1	13613644	13613894	Nvec_vc1.1_XM_048733568.1	ecto	NO	gastrula
peak81363	NC_064043.1	13613644	13613894	Nvec_vc1.1_XM_048733568.1	gastro	SP	adult
peak81363	NC_064043.1	13613644	13613894	Nvec_vc1.1_XM_048733568.1	gastro_circular_muscle	NO	adult
peak81363	NC_064043.1	13613644	13613894	Nvec_vc1.1_XM_048733568.1	muscle	SP	adult
peak81363	NC_064043.1	13613644	13613894	Nvec_vc1.1_XM_048733568.1	neuron_GATA_Islet	SP	adult
peak81363	NC_064043.1	13613644	13613894	Nvec_vc1.1_XM_048733568.1	neuron_GATA_Islet	SP	adult
peak81363	NC_064043.1	13613644	13613894	Nvec_vc1.1_XM_048733568.1	neuron_Pou4_FoxL2	SP	adult
peak81363	NC_064043.1	13613644	13613894	Nvec_vc1.1_XM_048733568.1	neuron_Pou4_FoxL2	SP	adult
peak81364	NC_064043.1	13614758	13615008	Nvec_vc1.1_XM_048733568.1	EMS	SP	gastrula
peak81364	NC_064043.1	13614758	13615008	Nvec_vc1.1_XM_048733568.1	ecto	NO	gastrula
peak81364	NC_064043.1	13614758	13615008	Nvec_vc1.1_XM_048733568.1	ecto	NO	gastrula
peak81364	NC_064043.1	13614758	13615008	Nvec_vc1.1_XM_048733568.1	ecto	NO	gastrula
peak81364	NC_064043.1	13614758	13615008	Nvec_vc1.1_XM_048733568.1	gastro_circular_muscle	SP	adult
peak81364	NC_064043.1	13614758	13615008	Nvec_vc1.1_XM_048733568.1	gastro_parietal_muscle	SP	adult
peak81365	NC_064043.1	13615006	13615256	Nvec_vc1.1_XM_048733313.1	ecto	NO	gastrula
peak81365	NC_064043.1	13615006	13615256	Nvec_vc1.1_XM_048733313.1	ecto	NO	gastrula
peak81365	NC_064043.1	13615006	13615256	Nvec_vc1.1_XM_048733313.1	ecto	NO	gastrula
peak81365	NC_064043.1	13615006	13615256	Nvec_vc1.1_XM_048733568.1	ecto	SP	gastrula
peak81365	NC_064043.1	13615006	13615256	Nvec_vc1.1_XM_048733568.1	ecto	SP	gastrula
peak81365	NC_064043.1	13615006	13615256	Nvec_vc1.1_XM_048733568.1	ecto	SP	gastrula
peak81371	NC_064043.1	13638508	13638758	Nvec_vc1.1_XM_048733313.1	EMS	NO	gastrula
peak81371	NC_064043.1	13638508	13638758	Nvec_vc1.1_XM_048733313.1	gland_mucin	NO	gastrula
peak81371	NC_064043.1	13638508	13638758	Nvec_vc1.1_XM_048733315.1	EMS	NO	gastrula
peak81371	NC_064043.1	13638508	13638758	Nvec_vc1.1_XM_048733315.1	gland_mucin	SP	gastrula
peak81375	NC_064043.1	13641851	13642101	Nvec_vc1.1_XM_048733313.1	EMS	NO	gastrula
peak81375	NC_064043.1	13641851	13642101	Nvec_vc1.1_XM_048733315.1	EMS	NO	gastrula
peak81377	NC_064043.1	13647503	13647753	Nvec_vc1.1_XM_048733315.1	EMS	NO	gastrula
peak81377	NC_064043.1	13647503	13647753	Nvec_vc1.1_XM_048733315.1	NPC	NO	gastrula
peak81377	NC_064043.1	13647503	13647753	Nvec_vc1.1_XM_048733315.1	ecto	NO	gastrula
peak81377	NC_064043.1	13647503	13647753	Nvec_vc1.1_XM_048733315.1	ecto	NO	gastrula
peak81377	NC_064043.1	13647503	13647753	Nvec_vc1.1_XM_048733315.1	muscle	AP	adult
peak81377	NC_064043.1	13647503	13647753	Nvec_vc1.1_XM_048733315.1	neuronal	NO	gastrula
peak81378	NC_064043.1	13647838	13648087	Nvec_vc1.1_XM_048733315.1	EMS	SP	gastrula
peak81378	NC_064043.1	13647838	13648087	Nvec_vc1.1_XM_048733315.1	NPC	SP	gastrula
peak81378	NC_064043.1	13647838	13648087	Nvec_vc1.1_XM_048733315.1	ecto	SP	gastrula
peak81378	NC_064043.1	13647838	13648087	Nvec_vc1.1_XM_048733315.1	ecto	SP	gastrula
peak81378	NC_064043.1	13647838	13648087	Nvec_vc1.1_XM_048733315.1	neuronal	SP	gastrula
peak81379	NC_064043.1	13648671	13648921	Nvec_vc1.1_XM_048733315.1	EMS	NO	gastrula
peak81379	NC_064043.1	13648671	13648921	Nvec_vc1.1_XM_048733315.1	ecto	NO	gastrula
peak81379	NC_064043.1	13648671	13648921	Nvec_vc1.1_XM_048733315.1	ecto	NO	gastrula
peak81379	NC_064043.1	13648671	13648921	Nvec_vc1.1_XM_048733315.1	gland	NO	adult
peak81381	NC_064043.1	13649216	13649466	Nvec_vc1.1_XM_048733315.1	gland	NO	adult
peak81382	NC_064043.1	13649521	13649771	Nvec_vc1.1_XM_048733315.1	gland	AP	adult
peak81383	NC_064043.1	13649932	13650182	Nvec_vc1.1_XM_048733315.1	EMS	NO	gastrula
peak81383	NC_064043.1	13649932	13650182	Nvec_vc1.1_XM_048733315.1	gland	NO	adult
peak81385	NC_064043.1	13652042	13652292	Nvec_vc1.1_XM_048733315.1	gland	NO	adult
peak81387	NC_064043.1	13653305	13653555	Nvec_vc1.1_XM_048733315.1	gland	NO	adult
peak81388	NC_064043.1	13654570	13654820	Nvec_vc1.1_XM_048733313.1	ecto	NO	gastrula
peak81388	NC_064043.1	13654570	13654820	Nvec_vc1.1_XM_048733313.1	ecto	NO	gastrula
peak81388	NC_064043.1	13654570	13654820	Nvec_vc1.1_XM_048733313.1	ecto	NO	gastrula
peak81389	NC_064043.1	13660130	13660380	Nvec_vc1.1_XM_048733313.1	EMS	SP	gastrula
peak81389	NC_064043.1	13660130	13660380	Nvec_vc1.1_XM_048733313.1	NPC	SP	gastrula
peak81389	NC_064043.1	13660130	13660380	Nvec_vc1.1_XM_048733313.1	NPC	SP	gastrula
peak81389	NC_064043.1	13660130	13660380	Nvec_vc1.1_XM_048733313.1	cnidocyte	CP	adult
peak81389	NC_064043.1	13660130	13660380	Nvec_vc1.1_XM_048733313.1	cnidocyte_gastrula	SP	gastrula
peak81389	NC_064043.1	13660130	13660380	Nvec_vc1.1_XM_048733313.1	digestive_filaments	CP	adult
peak81389	NC_064043.1	13660130	13660380	Nvec_vc1.1_XM_048733313.1	ecto	SP	gastrula
peak81389	NC_064043.1	13660130	13660380	Nvec_vc1.1_XM_048733313.1	ecto	SP	gastrula
peak81389	NC_064043.1	13660130	13660380	Nvec_vc1.1_XM_048733313.1	ecto	SP	gastrula
peak81389	NC_064043.1	13660130	13660380	Nvec_vc1.1_XM_048733313.1	epidermis	CP	adult
peak81389	NC_064043.1	13660130	13660380	Nvec_vc1.1_XM_048733313.1	gastro	CP	adult
peak81389	NC_064043.1	13660130	13660380	Nvec_vc1.1_XM_048733313.1	gastro	CP	adult
peak81389	NC_064043.1	13660130	13660380	Nvec_vc1.1_XM_048733313.1	gastro_circular_muscle	CP	adult
peak81389	NC_064043.1	13660130	13660380	Nvec_vc1.1_XM_048733313.1	gastro_parietal_muscle	CP	adult
peak81389	NC_064043.1	13660130	13660380	Nvec_vc1.1_XM_048733313.1	gland	CP	adult
peak81389	NC_064043.1	13660130	13660380	Nvec_vc1.1_XM_048733313.1	muscle	CP	adult
peak81389	NC_064043.1	13660130	13660380	Nvec_vc1.1_XM_048733313.1	neuron_GATA_Islet	CP	adult
peak81389	NC_064043.1	13660130	13660380	Nvec_vc1.1_XM_048733313.1	neuron_GATA_Islet	CP	adult
peak81389	NC_064043.1	13660130	13660380	Nvec_vc1.1_XM_048733313.1	neuron_Pou4_FoxL2	CP	adult
peak81389	NC_064043.1	13660130	13660380	Nvec_vc1.1_XM_048733313.1	neuron_Pou4_FoxL2	CP	adult
peak81389	NC_064043.1	13660130	13660380	Nvec_vc1.1_XM_048733313.1	precursors	CP	adult
peak81392	NC_064043.1	13668304	13668554	Nvec_vc1.1_XM_032375185.2	gland	NO	adult
peak81392	NC_064043.1	13668304	13668554	Nvec_vc1.1_XM_032375185.2	neuron_GATA_Islet	NO	adult
peak81392	NC_064043.1	13668304	13668554	Nvec_vc1.1_XM_032375185.2	neuron_GATA_Islet	NO	adult
peak81392	NC_064043.1	13668304	13668554	Nvec_vc1.1_XM_032375185.2	neuron_Pou4_FoxL2	NO	adult
peak81392	NC_064043.1	13668304	13668554	Nvec_vc1.1_XM_032375185.2	neuron_Pou4_FoxL2	NO	adult
peak81393	NC_064043.1	13668849	13669099	Nvec_vc1.1_XM_032375185.2	EMS	CP	gastrula
peak81393	NC_064043.1	13668849	13669099	Nvec_vc1.1_XM_032375185.2	NPC	CP	gastrula
peak81393	NC_064043.1	13668849	13669099	Nvec_vc1.1_XM_032375185.2	NPC	CP	gastrula
peak81393	NC_064043.1	13668849	13669099	Nvec_vc1.1_XM_032375185.2	cnidocyte	CP	adult
peak81393	NC_064043.1	13668849	13669099	Nvec_vc1.1_XM_032375185.2	cnidocyte_gastrula	CP	gastrula
peak81393	NC_064043.1	13668849	13669099	Nvec_vc1.1_XM_032375185.2	digestive_filaments	CP	adult
peak81393	NC_064043.1	13668849	13669099	Nvec_vc1.1_XM_032375185.2	ecto	CP	gastrula
peak81393	NC_064043.1	13668849	13669099	Nvec_vc1.1_XM_032375185.2	ecto	CP	gastrula
peak81393	NC_064043.1	13668849	13669099	Nvec_vc1.1_XM_032375185.2	ecto	CP	gastrula
peak81393	NC_064043.1	13668849	13669099	Nvec_vc1.1_XM_032375185.2	epidermis	CP	adult
peak81393	NC_064043.1	13668849	13669099	Nvec_vc1.1_XM_032375185.2	gastro	CP	adult
peak81393	NC_064043.1	13668849	13669099	Nvec_vc1.1_XM_032375185.2	gastro	CP	adult
peak81393	NC_064043.1	13668849	13669099	Nvec_vc1.1_XM_032375185.2	gastro_circular_muscle	CP	adult
peak81393	NC_064043.1	13668849	13669099	Nvec_vc1.1_XM_032375185.2	gastro_parietal_muscle	CP	adult
peak81393	NC_064043.1	13668849	13669099	Nvec_vc1.1_XM_032375185.2	gland	CP	adult
peak81393	NC_064043.1	13668849	13669099	Nvec_vc1.1_XM_032375185.2	gland_mucin	CP	gastrula
peak81393	NC_064043.1	13668849	13669099	Nvec_vc1.1_XM_032375185.2	muscle	CP	adult
peak81393	NC_064043.1	13668849	13669099	Nvec_vc1.1_XM_032375185.2	neuron_GATA_Islet	CP	adult
peak81393	NC_064043.1	13668849	13669099	Nvec_vc1.1_XM_032375185.2	neuron_GATA_Islet	CP	adult
peak81393	NC_064043.1	13668849	13669099	Nvec_vc1.1_XM_032375185.2	neuron_Pou4_FoxL2	CP	adult
peak81393	NC_064043.1	13668849	13669099	Nvec_vc1.1_XM_032375185.2	neuron_Pou4_FoxL2	CP	adult
peak81393	NC_064043.1	13668849	13669099	Nvec_vc1.1_XM_032375185.2	neuronal	CP	gastrula
peak81393	NC_064043.1	13668849	13669099	Nvec_vc1.1_XM_032375185.2	precursors	CP	adult
peak81394	NC_064043.1	13669196	13669446	Nvec_vc1.1_XM_048733704.1	EMS	NO	gastrula
peak81395	NC_064043.1	13669473	13669723	Nvec_vc1.1_XM_032375185.2	gland	NO	adult
peak81396	NC_064043.1	13669984	13670234	Nvec_vc1.1_XM_032375185.2	gland	NO	adult
peak81396	NC_064043.1	13669984	13670234	Nvec_vc1.1_XM_032375185.2	neuron_Pou4_FoxL2	NO	adult
peak81396	NC_064043.1	13669984	13670234	Nvec_vc1.1_XM_032375185.2	neuron_Pou4_FoxL2	NO	adult
peak81398	NC_064043.1	13670651	13670901	Nvec_vc1.1_XM_032375185.2	gland	NO	adult
peak81399	NC_064043.1	13671102	13671352	Nvec_vc1.1_XM_032375185.2	EMS	NO	gastrula
peak81399	NC_064043.1	13671102	13671352	Nvec_vc1.1_XM_032375185.2	ecto	NO	gastrula
peak81399	NC_064043.1	13671102	13671352	Nvec_vc1.1_XM_032375185.2	ecto	NO	gastrula
peak81399	NC_064043.1	13671102	13671352	Nvec_vc1.1_XM_032375185.2	ecto	NO	gastrula
peak81399	NC_064043.1	13671102	13671352	Nvec_vc1.1_XM_032375185.2	gland	NO	adult
peak81399	NC_064043.1	13671102	13671352	Nvec_vc1.1_XM_032375185.2	neuron_Pou4_FoxL2	NO	adult
peak81399	NC_064043.1	13671102	13671352	Nvec_vc1.1_XM_032375185.2	neuron_Pou4_FoxL2	NO	adult
peak81400	NC_064043.1	13671805	13672055	Nvec_vc1.1_XM_032375185.2	cnidocyte_gastrula	NO	gastrula
peak81400	NC_064043.1	13671805	13672055	Nvec_vc1.1_XM_032375185.2	gland	NO	adult
peak81400	NC_064043.1	13671805	13672055	Nvec_vc1.1_XM_032375185.2	neuron_GATA_Islet	NO	adult
peak81400	NC_064043.1	13671805	13672055	Nvec_vc1.1_XM_032375185.2	neuron_GATA_Islet	NO	adult
peak81401	NC_064043.1	13672087	13672337	Nvec_vc1.1_XM_032375185.2	gland	NO	adult
peak81401	NC_064043.1	13672087	13672337	Nvec_vc1.1_XM_032375185.2	neuron_Pou4_FoxL2	NO	adult
peak81401	NC_064043.1	13672087	13672337	Nvec_vc1.1_XM_032375185.2	neuron_Pou4_FoxL2	NO	adult
peak81402	NC_064043.1	13672925	13673175	Nvec_vc1.1_XM_032375185.2	ecto	NO	gastrula
peak81402	NC_064043.1	13672925	13673175	Nvec_vc1.1_XM_032375185.2	ecto	NO	gastrula
peak81402	NC_064043.1	13672925	13673175	Nvec_vc1.1_XM_032375185.2	ecto	NO	gastrula
peak81402	NC_064043.1	13672925	13673175	Nvec_vc1.1_XM_032375185.2	gland	NO	adult
peak81402	NC_064043.1	13672925	13673175	Nvec_vc1.1_XM_048733704.1	ecto	NO	gastrula
peak81402	NC_064043.1	13672925	13673175	Nvec_vc1.1_XM_048733704.1	ecto	NO	gastrula
peak81402	NC_064043.1	13672925	13673175	Nvec_vc1.1_XM_048733704.1	ecto	NO	gastrula
peak81402	NC_064043.1	13672925	13673175	Nvec_vc1.1_XM_048733704.1	gland	NO	adult
peak81403	NC_064043.1	13673801	13674051	Nvec_vc1.1_XM_032375185.2	EMS	NO	gastrula
peak81403	NC_064043.1	13673801	13674051	Nvec_vc1.1_XM_032375185.2	gland	NO	adult
peak81403	NC_064043.1	13673801	13674051	Nvec_vc1.1_XM_048733704.1	EMS	NO	gastrula
peak81403	NC_064043.1	13673801	13674051	Nvec_vc1.1_XM_048733704.1	gland	NO	adult
peak81404	NC_064043.1	13674178	13674428	Nvec_vc1.1_XM_032375185.2	EMS	NO	gastrula
peak81404	NC_064043.1	13674178	13674428	Nvec_vc1.1_XM_032375185.2	cnidocyte	NO	adult
peak81404	NC_064043.1	13674178	13674428	Nvec_vc1.1_XM_032375185.2	cnidocyte_gastrula	NO	gastrula
peak81404	NC_064043.1	13674178	13674428	Nvec_vc1.1_XM_032375185.2	digestive_filaments	NO	adult
peak81404	NC_064043.1	13674178	13674428	Nvec_vc1.1_XM_032375185.2	ecto	NO	gastrula
peak81404	NC_064043.1	13674178	13674428	Nvec_vc1.1_XM_032375185.2	ecto	NO	gastrula
peak81404	NC_064043.1	13674178	13674428	Nvec_vc1.1_XM_032375185.2	ecto	NO	gastrula
peak81404	NC_064043.1	13674178	13674428	Nvec_vc1.1_XM_032375185.2	epidermis	NO	adult
peak81404	NC_064043.1	13674178	13674428	Nvec_vc1.1_XM_032375185.2	gastro	NO	adult
peak81404	NC_064043.1	13674178	13674428	Nvec_vc1.1_XM_032375185.2	gastro	NO	adult
peak81404	NC_064043.1	13674178	13674428	Nvec_vc1.1_XM_032375185.2	gastro_circular_muscle	NO	adult
peak81404	NC_064043.1	13674178	13674428	Nvec_vc1.1_XM_032375185.2	gastro_parietal_muscle	NO	adult
peak81404	NC_064043.1	13674178	13674428	Nvec_vc1.1_XM_032375185.2	gland	NO	adult
peak81404	NC_064043.1	13674178	13674428	Nvec_vc1.1_XM_032375185.2	gland_mucin	NO	gastrula
peak81404	NC_064043.1	13674178	13674428	Nvec_vc1.1_XM_032375185.2	neuron_GATA_Islet	NO	adult
peak81404	NC_064043.1	13674178	13674428	Nvec_vc1.1_XM_032375185.2	neuron_GATA_Islet	NO	adult
peak81404	NC_064043.1	13674178	13674428	Nvec_vc1.1_XM_032375185.2	neuron_Pou4_FoxL2	NO	adult
peak81404	NC_064043.1	13674178	13674428	Nvec_vc1.1_XM_032375185.2	neuron_Pou4_FoxL2	NO	adult
peak81404	NC_064043.1	13674178	13674428	Nvec_vc1.1_XM_032375185.2	precursors	NO	adult
peak81405	NC_064043.1	13675140	13675390	Nvec_vc1.1_XM_032375185.2	gland	NO	adult
peak81405	NC_064043.1	13675140	13675390	Nvec_vc1.1_XM_032375185.2	neuron_GATA_Islet	NO	adult
peak81405	NC_064043.1	13675140	13675390	Nvec_vc1.1_XM_032375185.2	neuron_GATA_Islet	NO	adult
peak81405	NC_064043.1	13675140	13675390	Nvec_vc1.1_XM_032375185.2	neuron_Pou4_FoxL2	NO	adult
peak81405	NC_064043.1	13675140	13675390	Nvec_vc1.1_XM_032375185.2	neuron_Pou4_FoxL2	NO	adult
peak81407	NC_064043.1	13681434	13681684	Nvec_vc1.1_XM_048733704.1	digestive_filaments	NO	adult
peak81407	NC_064043.1	13681434	13681684	Nvec_vc1.1_XM_048733704.1	ecto	NO	gastrula
peak81407	NC_064043.1	13681434	13681684	Nvec_vc1.1_XM_048733704.1	ecto	NO	gastrula
peak81407	NC_064043.1	13681434	13681684	Nvec_vc1.1_XM_048733704.1	ecto	NO	gastrula
peak81407	NC_064043.1	13681434	13681684	Nvec_vc1.1_XM_048733704.1	epidermis	NO	adult
peak81407	NC_064043.1	13681434	13681684	Nvec_vc1.1_XM_048733704.1	gastro_circular_muscle	NO	adult
peak81407	NC_064043.1	13681434	13681684	Nvec_vc1.1_XM_048733704.1	gastro_parietal_muscle	NO	adult
peak81407	NC_064043.1	13681434	13681684	Nvec_vc1.1_XM_048733704.1	gland	NO	adult
peak81407	NC_064043.1	13681434	13681684	Nvec_vc1.1_XM_048733704.1	muscle	NO	adult
peak81407	NC_064043.1	13681434	13681684	Nvec_vc1.1_XM_048733704.1	neuron_Pou4_FoxL2	NO	adult
peak81407	NC_064043.1	13681434	13681684	Nvec_vc1.1_XM_048733704.1	neuron_Pou4_FoxL2	NO	adult
peak81407	NC_064043.1	13681434	13681684	Nvec_vc1.1_XM_048733704.1	precursors	NO	adult
peak81408	NC_064043.1	13681596	13681845	Nvec_vc1.1_XM_048733704.1	digestive_filaments	NO	adult
peak81408	NC_064043.1	13681596	13681845	Nvec_vc1.1_XM_048733704.1	epidermis	NO	adult
peak81408	NC_064043.1	13681596	13681845	Nvec_vc1.1_XM_048733704.1	gastro_circular_muscle	NO	adult
peak81408	NC_064043.1	13681596	13681845	Nvec_vc1.1_XM_048733704.1	gastro_parietal_muscle	NO	adult
peak81408	NC_064043.1	13681596	13681845	Nvec_vc1.1_XM_048733704.1	gland	NO	adult
peak81408	NC_064043.1	13681596	13681845	Nvec_vc1.1_XM_048733704.1	muscle	NO	adult
peak81408	NC_064043.1	13681596	13681845	Nvec_vc1.1_XM_048733704.1	neuron_Pou4_FoxL2	NO	adult
peak81408	NC_064043.1	13681596	13681845	Nvec_vc1.1_XM_048733704.1	neuron_Pou4_FoxL2	NO	adult
peak81408	NC_064043.1	13681596	13681845	Nvec_vc1.1_XM_048733704.1	precursors	NO	adult
peak81409	NC_064043.1	13681987	13682237	Nvec_vc1.1_XM_001627409.3	EMS	NO	gastrula
peak81409	NC_064043.1	13681987	13682237	Nvec_vc1.1_XM_001627409.3	NPC	NO	gastrula
peak81409	NC_064043.1	13681987	13682237	Nvec_vc1.1_XM_001627409.3	NPC	NO	gastrula
peak81409	NC_064043.1	13681987	13682237	Nvec_vc1.1_XM_001627409.3	cnidocyte	NO	adult
peak81409	NC_064043.1	13681987	13682237	Nvec_vc1.1_XM_001627409.3	cnidocyte_gastrula	NO	gastrula
peak81409	NC_064043.1	13681987	13682237	Nvec_vc1.1_XM_001627409.3	digestive_filaments	NO	adult
peak81409	NC_064043.1	13681987	13682237	Nvec_vc1.1_XM_001627409.3	ecto	NO	gastrula
peak81409	NC_064043.1	13681987	13682237	Nvec_vc1.1_XM_001627409.3	ecto	NO	gastrula
peak81409	NC_064043.1	13681987	13682237	Nvec_vc1.1_XM_001627409.3	ecto	NO	gastrula
peak81409	NC_064043.1	13681987	13682237	Nvec_vc1.1_XM_001627409.3	epidermis	NO	adult
peak81409	NC_064043.1	13681987	13682237	Nvec_vc1.1_XM_001627409.3	gastro	NO	adult
peak81409	NC_064043.1	13681987	13682237	Nvec_vc1.1_XM_001627409.3	gastro	NO	adult
peak81409	NC_064043.1	13681987	13682237	Nvec_vc1.1_XM_001627409.3	gastro_circular_muscle	NO	adult
peak81409	NC_064043.1	13681987	13682237	Nvec_vc1.1_XM_001627409.3	gastro_parietal_muscle	NO	adult
peak81409	NC_064043.1	13681987	13682237	Nvec_vc1.1_XM_001627409.3	gland	NO	adult
peak81409	NC_064043.1	13681987	13682237	Nvec_vc1.1_XM_001627409.3	muscle	NO	adult
peak81409	NC_064043.1	13681987	13682237	Nvec_vc1.1_XM_001627409.3	neuron_GATA_Islet	NO	adult
peak81409	NC_064043.1	13681987	13682237	Nvec_vc1.1_XM_001627409.3	neuron_GATA_Islet	NO	adult
peak81409	NC_064043.1	13681987	13682237	Nvec_vc1.1_XM_001627409.3	neuron_Pou4_FoxL2	NO	adult
peak81409	NC_064043.1	13681987	13682237	Nvec_vc1.1_XM_001627409.3	neuron_Pou4_FoxL2	NO	adult
peak81409	NC_064043.1	13681987	13682237	Nvec_vc1.1_XM_001627409.3	precursors	NO	adult
peak81409	NC_064043.1	13681987	13682237	Nvec_vc1.1_XM_048733704.1	EMS	SP	gastrula
peak81409	NC_064043.1	13681987	13682237	Nvec_vc1.1_XM_048733704.1	NPC	SP	gastrula
peak81409	NC_064043.1	13681987	13682237	Nvec_vc1.1_XM_048733704.1	NPC	SP	gastrula
peak81409	NC_064043.1	13681987	13682237	Nvec_vc1.1_XM_048733704.1	cnidocyte	CP	adult
peak81409	NC_064043.1	13681987	13682237	Nvec_vc1.1_XM_048733704.1	cnidocyte_gastrula	SP	gastrula
peak81409	NC_064043.1	13681987	13682237	Nvec_vc1.1_XM_048733704.1	digestive_filaments	CP	adult
peak81409	NC_064043.1	13681987	13682237	Nvec_vc1.1_XM_048733704.1	ecto	SP	gastrula
peak81409	NC_064043.1	13681987	13682237	Nvec_vc1.1_XM_048733704.1	ecto	SP	gastrula
peak81409	NC_064043.1	13681987	13682237	Nvec_vc1.1_XM_048733704.1	ecto	SP	gastrula
peak81409	NC_064043.1	13681987	13682237	Nvec_vc1.1_XM_048733704.1	epidermis	CP	adult
peak81409	NC_064043.1	13681987	13682237	Nvec_vc1.1_XM_048733704.1	gastro	CP	adult
peak81409	NC_064043.1	13681987	13682237	Nvec_vc1.1_XM_048733704.1	gastro	CP	adult
peak81409	NC_064043.1	13681987	13682237	Nvec_vc1.1_XM_048733704.1	gastro_circular_muscle	CP	adult
peak81409	NC_064043.1	13681987	13682237	Nvec_vc1.1_XM_048733704.1	gastro_parietal_muscle	CP	adult
peak81409	NC_064043.1	13681987	13682237	Nvec_vc1.1_XM_048733704.1	gland	CP	adult
peak81409	NC_064043.1	13681987	13682237	Nvec_vc1.1_XM_048733704.1	muscle	CP	adult
peak81409	NC_064043.1	13681987	13682237	Nvec_vc1.1_XM_048733704.1	neuron_GATA_Islet	CP	adult
peak81409	NC_064043.1	13681987	13682237	Nvec_vc1.1_XM_048733704.1	neuron_GATA_Islet	CP	adult
peak81409	NC_064043.1	13681987	13682237	Nvec_vc1.1_XM_048733704.1	neuron_Pou4_FoxL2	CP	adult
peak81409	NC_064043.1	13681987	13682237	Nvec_vc1.1_XM_048733704.1	neuron_Pou4_FoxL2	CP	adult
peak81409	NC_064043.1	13681987	13682237	Nvec_vc1.1_XM_048733704.1	precursors	CP	adult
peak81410	NC_064043.1	13682462	13682711	Nvec_vc1.1_XM_001627409.3	epidermis	NO	adult
peak81410	NC_064043.1	13682462	13682711	Nvec_vc1.1_XM_001627409.3	gastro	NO	adult
peak81410	NC_064043.1	13682462	13682711	Nvec_vc1.1_XM_001627409.3	gastro	NO	adult
peak81410	NC_064043.1	13682462	13682711	Nvec_vc1.1_XM_001627409.3	gastro_circular_muscle	NO	adult
peak81410	NC_064043.1	13682462	13682711	Nvec_vc1.1_XM_001627409.3	gastro_parietal_muscle	NO	adult
peak81410	NC_064043.1	13682462	13682711	Nvec_vc1.1_XM_001627409.3	muscle	NO	adult
peak81410	NC_064043.1	13682462	13682711	Nvec_vc1.1_XM_001627409.3	neuron_GATA_Islet	NO	adult
peak81410	NC_064043.1	13682462	13682711	Nvec_vc1.1_XM_001627409.3	neuron_GATA_Islet	NO	adult
peak81410	NC_064043.1	13682462	13682711	Nvec_vc1.1_XM_048733704.1	epidermis	NO	adult
peak81410	NC_064043.1	13682462	13682711	Nvec_vc1.1_XM_048733704.1	gastro	NO	adult
peak81410	NC_064043.1	13682462	13682711	Nvec_vc1.1_XM_048733704.1	gastro	NO	adult
peak81410	NC_064043.1	13682462	13682711	Nvec_vc1.1_XM_048733704.1	gastro_circular_muscle	NO	adult
peak81410	NC_064043.1	13682462	13682711	Nvec_vc1.1_XM_048733704.1	gastro_parietal_muscle	NO	adult
peak81410	NC_064043.1	13682462	13682711	Nvec_vc1.1_XM_048733704.1	muscle	NO	adult
peak81410	NC_064043.1	13682462	13682711	Nvec_vc1.1_XM_048733704.1	neuron_GATA_Islet	NO	adult
peak81410	NC_064043.1	13682462	13682711	Nvec_vc1.1_XM_048733704.1	neuron_GATA_Islet	NO	adult
peak81411	NC_064043.1	13682654	13682904	Nvec_vc1.1_XM_001627409.3	epidermis	NO	adult
peak81411	NC_064043.1	13682654	13682904	Nvec_vc1.1_XM_001627409.3	gastro	NO	adult
peak81411	NC_064043.1	13682654	13682904	Nvec_vc1.1_XM_001627409.3	gastro	NO	adult
peak81411	NC_064043.1	13682654	13682904	Nvec_vc1.1_XM_001627409.3	gastro_circular_muscle	NO	adult
peak81411	NC_064043.1	13682654	13682904	Nvec_vc1.1_XM_001627409.3	gastro_parietal_muscle	NO	adult
peak81411	NC_064043.1	13682654	13682904	Nvec_vc1.1_XM_001627409.3	gland	NO	adult
peak81411	NC_064043.1	13682654	13682904	Nvec_vc1.1_XM_001627409.3	muscle	NO	adult
peak81411	NC_064043.1	13682654	13682904	Nvec_vc1.1_XM_001627409.3	neuron_GATA_Islet	NO	adult
peak81411	NC_064043.1	13682654	13682904	Nvec_vc1.1_XM_001627409.3	neuron_GATA_Islet	NO	adult
peak81411	NC_064043.1	13682654	13682904	Nvec_vc1.1_XM_001627409.3	neuron_Pou4_FoxL2	NO	adult
peak81411	NC_064043.1	13682654	13682904	Nvec_vc1.1_XM_001627409.3	neuron_Pou4_FoxL2	NO	adult
peak81411	NC_064043.1	13682654	13682904	Nvec_vc1.1_XM_048733704.1	epidermis	NO	adult
peak81411	NC_064043.1	13682654	13682904	Nvec_vc1.1_XM_048733704.1	gastro	NO	adult
peak81411	NC_064043.1	13682654	13682904	Nvec_vc1.1_XM_048733704.1	gastro	NO	adult
peak81411	NC_064043.1	13682654	13682904	Nvec_vc1.1_XM_048733704.1	gastro_circular_muscle	NO	adult
peak81411	NC_064043.1	13682654	13682904	Nvec_vc1.1_XM_048733704.1	gastro_parietal_muscle	NO	adult
peak81411	NC_064043.1	13682654	13682904	Nvec_vc1.1_XM_048733704.1	gland	NO	adult
peak81411	NC_064043.1	13682654	13682904	Nvec_vc1.1_XM_048733704.1	muscle	NO	adult
peak81411	NC_064043.1	13682654	13682904	Nvec_vc1.1_XM_048733704.1	neuron_GATA_Islet	NO	adult
peak81411	NC_064043.1	13682654	13682904	Nvec_vc1.1_XM_048733704.1	neuron_GATA_Islet	NO	adult
peak81411	NC_064043.1	13682654	13682904	Nvec_vc1.1_XM_048733704.1	neuron_Pou4_FoxL2	NO	adult
peak81411	NC_064043.1	13682654	13682904	Nvec_vc1.1_XM_048733704.1	neuron_Pou4_FoxL2	NO	adult
peak81412	NC_064043.1	13682844	13683093	Nvec_vc1.1_XM_001627409.3	epidermis	NO	adult
peak81412	NC_064043.1	13682844	13683093	Nvec_vc1.1_XM_001627409.3	gastro	NO	adult
peak81412	NC_064043.1	13682844	13683093	Nvec_vc1.1_XM_001627409.3	gastro	NO	adult
peak81412	NC_064043.1	13682844	13683093	Nvec_vc1.1_XM_001627409.3	gastro_circular_muscle	NO	adult
peak81412	NC_064043.1	13682844	13683093	Nvec_vc1.1_XM_001627409.3	gastro_parietal_muscle	NO	adult
peak81412	NC_064043.1	13682844	13683093	Nvec_vc1.1_XM_001627409.3	gland	NO	adult
peak81412	NC_064043.1	13682844	13683093	Nvec_vc1.1_XM_001627409.3	muscle	NO	adult
peak81412	NC_064043.1	13682844	13683093	Nvec_vc1.1_XM_001627409.3	neuron_GATA_Islet	NO	adult
peak81412	NC_064043.1	13682844	13683093	Nvec_vc1.1_XM_001627409.3	neuron_GATA_Islet	NO	adult
peak81412	NC_064043.1	13682844	13683093	Nvec_vc1.1_XM_001627409.3	neuron_Pou4_FoxL2	NO	adult
peak81412	NC_064043.1	13682844	13683093	Nvec_vc1.1_XM_001627409.3	neuron_Pou4_FoxL2	NO	adult
peak81413	NC_064043.1	13683196	13683446	Nvec_vc1.1_XM_001627409.3	EMS	CP	gastrula
peak81413	NC_064043.1	13683196	13683446	Nvec_vc1.1_XM_001627409.3	NPC	CP	gastrula
peak81413	NC_064043.1	13683196	13683446	Nvec_vc1.1_XM_001627409.3	NPC	CP	gastrula
peak81413	NC_064043.1	13683196	13683446	Nvec_vc1.1_XM_001627409.3	cnidocyte	CP	adult
peak81413	NC_064043.1	13683196	13683446	Nvec_vc1.1_XM_001627409.3	cnidocyte_gastrula	CP	gastrula
peak81413	NC_064043.1	13683196	13683446	Nvec_vc1.1_XM_001627409.3	digestive_filaments	CP	adult
peak81413	NC_064043.1	13683196	13683446	Nvec_vc1.1_XM_001627409.3	ecto	CP	gastrula
peak81413	NC_064043.1	13683196	13683446	Nvec_vc1.1_XM_001627409.3	ecto	CP	gastrula
peak81413	NC_064043.1	13683196	13683446	Nvec_vc1.1_XM_001627409.3	ecto	CP	gastrula
peak81413	NC_064043.1	13683196	13683446	Nvec_vc1.1_XM_001627409.3	epidermis	CP	adult
peak81413	NC_064043.1	13683196	13683446	Nvec_vc1.1_XM_001627409.3	gastro	CP	adult
peak81413	NC_064043.1	13683196	13683446	Nvec_vc1.1_XM_001627409.3	gastro	CP	adult
peak81413	NC_064043.1	13683196	13683446	Nvec_vc1.1_XM_001627409.3	gastro_circular_muscle	CP	adult
peak81413	NC_064043.1	13683196	13683446	Nvec_vc1.1_XM_001627409.3	gastro_parietal_muscle	CP	adult
peak81413	NC_064043.1	13683196	13683446	Nvec_vc1.1_XM_001627409.3	gland	CP	adult
peak81413	NC_064043.1	13683196	13683446	Nvec_vc1.1_XM_001627409.3	gland_mucin	CP	gastrula
peak81413	NC_064043.1	13683196	13683446	Nvec_vc1.1_XM_001627409.3	muscle	CP	adult
peak81413	NC_064043.1	13683196	13683446	Nvec_vc1.1_XM_001627409.3	neuron_GATA_Islet	CP	adult
peak81413	NC_064043.1	13683196	13683446	Nvec_vc1.1_XM_001627409.3	neuron_GATA_Islet	CP	adult
peak81413	NC_064043.1	13683196	13683446	Nvec_vc1.1_XM_001627409.3	neuron_Pou4_FoxL2	CP	adult
peak81413	NC_064043.1	13683196	13683446	Nvec_vc1.1_XM_001627409.3	neuron_Pou4_FoxL2	CP	adult
peak81413	NC_064043.1	13683196	13683446	Nvec_vc1.1_XM_001627409.3	neuronal	CP	gastrula
peak81413	NC_064043.1	13683196	13683446	Nvec_vc1.1_XM_001627409.3	precursors	CP	adult
peak81414	NC_064043.1	13683940	13684190	Nvec_vc1.1_XM_001627409.3	EMS	NO	gastrula
peak81414	NC_064043.1	13683940	13684190	Nvec_vc1.1_XM_001627409.3	cnidocyte	NO	adult
peak81414	NC_064043.1	13683940	13684190	Nvec_vc1.1_XM_001627409.3	epidermis	NO	adult
peak81414	NC_064043.1	13683940	13684190	Nvec_vc1.1_XM_001627409.3	gastro	NO	adult
peak81414	NC_064043.1	13683940	13684190	Nvec_vc1.1_XM_001627409.3	gastro	NO	adult
peak81414	NC_064043.1	13683940	13684190	Nvec_vc1.1_XM_001627409.3	gastro_circular_muscle	NO	adult
peak81414	NC_064043.1	13683940	13684190	Nvec_vc1.1_XM_001627409.3	gland	NO	adult
peak81414	NC_064043.1	13683940	13684190	Nvec_vc1.1_XM_001627409.3	neuron_GATA_Islet	NO	adult
peak81414	NC_064043.1	13683940	13684190	Nvec_vc1.1_XM_001627409.3	neuron_GATA_Islet	NO	adult
peak81415	NC_064043.1	13684323	13684573	Nvec_vc1.1_XM_001627409.3	cnidocyte	NO	adult
peak81415	NC_064043.1	13684323	13684573	Nvec_vc1.1_XM_001627409.3	gastro	NO	adult
peak81415	NC_064043.1	13684323	13684573	Nvec_vc1.1_XM_001627409.3	gastro	NO	adult
peak81415	NC_064043.1	13684323	13684573	Nvec_vc1.1_XM_001627409.3	gastro_circular_muscle	NO	adult
peak81415	NC_064043.1	13684323	13684573	Nvec_vc1.1_XM_001627409.3	gland	NO	adult
peak81416	NC_064043.1	13685118	13685368	Nvec_vc1.1_XM_001627409.3	EMS	NO	gastrula
peak81416	NC_064043.1	13685118	13685368	Nvec_vc1.1_XM_001627409.3	cnidocyte	NO	adult
peak81416	NC_064043.1	13685118	13685368	Nvec_vc1.1_XM_001627409.3	cnidocyte_gastrula	NO	gastrula
peak81416	NC_064043.1	13685118	13685368	Nvec_vc1.1_XM_001627409.3	digestive_filaments	NO	adult
peak81416	NC_064043.1	13685118	13685368	Nvec_vc1.1_XM_001627409.3	ecto	NO	gastrula
peak81416	NC_064043.1	13685118	13685368	Nvec_vc1.1_XM_001627409.3	ecto	NO	gastrula
peak81416	NC_064043.1	13685118	13685368	Nvec_vc1.1_XM_001627409.3	ecto	NO	gastrula
peak81416	NC_064043.1	13685118	13685368	Nvec_vc1.1_XM_001627409.3	epidermis	NO	adult
peak81416	NC_064043.1	13685118	13685368	Nvec_vc1.1_XM_001627409.3	gastro	NO	adult
peak81416	NC_064043.1	13685118	13685368	Nvec_vc1.1_XM_001627409.3	gastro	NO	adult
peak81416	NC_064043.1	13685118	13685368	Nvec_vc1.1_XM_001627409.3	gastro_circular_muscle	NO	adult
peak81416	NC_064043.1	13685118	13685368	Nvec_vc1.1_XM_001627409.3	gastro_parietal_muscle	NO	adult
peak81416	NC_064043.1	13685118	13685368	Nvec_vc1.1_XM_001627409.3	gland	NO	adult
peak81416	NC_064043.1	13685118	13685368	Nvec_vc1.1_XM_001627409.3	gland_mucin	NO	gastrula
peak81416	NC_064043.1	13685118	13685368	Nvec_vc1.1_XM_001627409.3	muscle	NO	adult
peak81416	NC_064043.1	13685118	13685368	Nvec_vc1.1_XM_001627409.3	neuron_GATA_Islet	NO	adult
peak81416	NC_064043.1	13685118	13685368	Nvec_vc1.1_XM_001627409.3	neuron_GATA_Islet	NO	adult
peak81416	NC_064043.1	13685118	13685368	Nvec_vc1.1_XM_001627409.3	precursors	NO	adult
peak81417	NC_064043.1	13685515	13685765	Nvec_vc1.1_XM_001627409.3	gastro	NO	adult
peak81417	NC_064043.1	13685515	13685765	Nvec_vc1.1_XM_001627409.3	gastro	NO	adult
peak81417	NC_064043.1	13685515	13685765	Nvec_vc1.1_XM_001627409.3	gland	NO	adult
peak81417	NC_064043.1	13685515	13685765	Nvec_vc1.1_XM_001627409.3	muscle	NO	adult
peak81417	NC_064043.1	13685515	13685765	Nvec_vc1.1_XM_001627409.3	neuron_GATA_Islet	NO	adult
peak81417	NC_064043.1	13685515	13685765	Nvec_vc1.1_XM_001627409.3	neuron_GATA_Islet	NO	adult
peak81418	NC_064043.1	13685776	13686026	Nvec_vc1.1_XM_001627409.3	gastro	NO	adult
peak81418	NC_064043.1	13685776	13686026	Nvec_vc1.1_XM_001627409.3	gastro	NO	adult
peak81419	NC_064043.1	13686991	13687241	Nvec_vc1.1_XM_001627409.3	gastro_circular_muscle	NO	adult
peak81421	NC_064043.1	13688373	13688623	Nvec_vc1.1_XM_001627409.3	gastro	NO	adult
peak81421	NC_064043.1	13688373	13688623	Nvec_vc1.1_XM_001627409.3	gastro	NO	adult
peak81422	NC_064043.1	13688879	13689129	Nvec_vc1.1_XM_001627409.3	cnidocyte	NO	adult
peak81422	NC_064043.1	13688879	13689129	Nvec_vc1.1_XM_001627409.3	gastro	NO	adult
peak81422	NC_064043.1	13688879	13689129	Nvec_vc1.1_XM_001627409.3	gastro	NO	adult
peak81423	NC_064043.1	13689324	13689574	Nvec_vc1.1_XM_001627409.3	gastro	NO	adult
peak81423	NC_064043.1	13689324	13689574	Nvec_vc1.1_XM_001627409.3	gastro	NO	adult
peak81424	NC_064043.1	13689903	13690153	Nvec_vc1.1_XM_001627409.3	EMS	NO	gastrula
peak81424	NC_064043.1	13689903	13690153	Nvec_vc1.1_XM_001627409.3	cnidocyte	NO	adult
peak81424	NC_064043.1	13689903	13690153	Nvec_vc1.1_XM_001627409.3	gastro	NO	adult
peak81424	NC_064043.1	13689903	13690153	Nvec_vc1.1_XM_001627409.3	gastro	NO	adult
peak81424	NC_064043.1	13689903	13690153	Nvec_vc1.1_XM_001627409.3	gastro_circular_muscle	NO	adult
peak81424	NC_064043.1	13689903	13690153	Nvec_vc1.1_XM_001627409.3	gastro_parietal_muscle	NO	adult
peak81424	NC_064043.1	13689903	13690153	Nvec_vc1.1_XM_001627409.3	gland	NO	adult
peak81424	NC_064043.1	13689903	13690153	Nvec_vc1.1_XM_001627409.3	muscle	NO	adult
peak81424	NC_064043.1	13689903	13690153	Nvec_vc1.1_XM_001627409.3	neuron_GATA_Islet	NO	adult
peak81424	NC_064043.1	13689903	13690153	Nvec_vc1.1_XM_001627409.3	neuron_GATA_Islet	NO	adult
peak81424	NC_064043.1	13689903	13690153	Nvec_vc1.1_XM_001627409.3	neuron_Pou4_FoxL2	NO	adult
peak81424	NC_064043.1	13689903	13690153	Nvec_vc1.1_XM_001627409.3	neuron_Pou4_FoxL2	NO	adult
peak81425	NC_064043.1	13690102	13690351	Nvec_vc1.1_XM_001627409.3	EMS	NO	gastrula
peak81425	NC_064043.1	13690102	13690351	Nvec_vc1.1_XM_001627409.3	cnidocyte	NO	adult
peak81425	NC_064043.1	13690102	13690351	Nvec_vc1.1_XM_001627409.3	gastro	NO	adult
peak81425	NC_064043.1	13690102	13690351	Nvec_vc1.1_XM_001627409.3	gastro	NO	adult
peak81425	NC_064043.1	13690102	13690351	Nvec_vc1.1_XM_001627409.3	gastro_circular_muscle	NO	adult
peak81425	NC_064043.1	13690102	13690351	Nvec_vc1.1_XM_001627409.3	gastro_parietal_muscle	NO	adult
peak81425	NC_064043.1	13690102	13690351	Nvec_vc1.1_XM_001627409.3	gland	NO	adult
peak81425	NC_064043.1	13690102	13690351	Nvec_vc1.1_XM_001627409.3	muscle	NO	adult
peak81425	NC_064043.1	13690102	13690351	Nvec_vc1.1_XM_001627409.3	neuron_GATA_Islet	NO	adult
peak81425	NC_064043.1	13690102	13690351	Nvec_vc1.1_XM_001627409.3	neuron_GATA_Islet	NO	adult
peak81425	NC_064043.1	13690102	13690351	Nvec_vc1.1_XM_001627409.3	neuron_Pou4_FoxL2	NO	adult
peak81425	NC_064043.1	13690102	13690351	Nvec_vc1.1_XM_001627409.3	neuron_Pou4_FoxL2	NO	adult
peak81426	NC_064043.1	13690355	13690605	Nvec_vc1.1_XM_001627409.3	EMS	NO	gastrula
peak81426	NC_064043.1	13690355	13690605	Nvec_vc1.1_XM_001627409.3	digestive_filaments	NO	adult
peak81426	NC_064043.1	13690355	13690605	Nvec_vc1.1_XM_001627409.3	gastro	NO	adult
peak81426	NC_064043.1	13690355	13690605	Nvec_vc1.1_XM_001627409.3	gastro	NO	adult
peak81426	NC_064043.1	13690355	13690605	Nvec_vc1.1_XM_001627409.3	gastro_circular_muscle	NO	adult
peak81426	NC_064043.1	13690355	13690605	Nvec_vc1.1_XM_001627409.3	gland	NO	adult
peak81426	NC_064043.1	13690355	13690605	Nvec_vc1.1_XM_001627409.3	muscle	NO	adult
peak81426	NC_064043.1	13690355	13690605	Nvec_vc1.1_XM_001627409.3	neuron_GATA_Islet	NO	adult
peak81426	NC_064043.1	13690355	13690605	Nvec_vc1.1_XM_001627409.3	neuron_GATA_Islet	NO	adult
peak81426	NC_064043.1	13690355	13690605	Nvec_vc1.1_XM_001627409.3	neuron_Pou4_FoxL2	NO	adult
peak81426	NC_064043.1	13690355	13690605	Nvec_vc1.1_XM_001627409.3	neuron_Pou4_FoxL2	NO	adult
peak81427	NC_064043.1	13690697	13690947	Nvec_vc1.1_XM_001627409.3	digestive_filaments	NO	adult
peak81427	NC_064043.1	13690697	13690947	Nvec_vc1.1_XM_001627409.3	gastro	NO	adult
peak81427	NC_064043.1	13690697	13690947	Nvec_vc1.1_XM_001627409.3	gastro	NO	adult
peak81427	NC_064043.1	13690697	13690947	Nvec_vc1.1_XM_001627409.3	muscle	NO	adult
peak81427	NC_064043.1	13690697	13690947	Nvec_vc1.1_XM_001627409.3	neuron_GATA_Islet	NO	adult
peak81427	NC_064043.1	13690697	13690947	Nvec_vc1.1_XM_001627409.3	neuron_GATA_Islet	NO	adult
peak81427	NC_064043.1	13690697	13690947	Nvec_vc1.1_XM_001627409.3	neuron_Pou4_FoxL2	NO	adult
peak81427	NC_064043.1	13690697	13690947	Nvec_vc1.1_XM_001627409.3	neuron_Pou4_FoxL2	NO	adult
peak81428	NC_064043.1	13691184	13691434	Nvec_vc1.1_XM_001627409.3	cnidocyte	NO	adult
peak81428	NC_064043.1	13691184	13691434	Nvec_vc1.1_XM_001627409.3	muscle	NO	adult
peak81429	NC_064043.1	13691554	13691804	Nvec_vc1.1_XM_001627409.3	cnidocyte	NO	adult
peak81429	NC_064043.1	13691554	13691804	Nvec_vc1.1_XM_001627409.3	cnidocyte_gastrula	NO	gastrula
peak81429	NC_064043.1	13691554	13691804	Nvec_vc1.1_XM_001627409.3	digestive_filaments	NO	adult
peak81429	NC_064043.1	13691554	13691804	Nvec_vc1.1_XM_001627409.3	epidermis	NO	adult
peak81429	NC_064043.1	13691554	13691804	Nvec_vc1.1_XM_001627409.3	gastro	NO	adult
peak81429	NC_064043.1	13691554	13691804	Nvec_vc1.1_XM_001627409.3	gastro	NO	adult
peak81429	NC_064043.1	13691554	13691804	Nvec_vc1.1_XM_001627409.3	gastro_circular_muscle	NO	adult
peak81429	NC_064043.1	13691554	13691804	Nvec_vc1.1_XM_001627409.3	gastro_parietal_muscle	NO	adult
peak81429	NC_064043.1	13691554	13691804	Nvec_vc1.1_XM_001627409.3	gland	NO	adult
peak81429	NC_064043.1	13691554	13691804	Nvec_vc1.1_XM_001627409.3	gland_mucin	NO	gastrula
peak81429	NC_064043.1	13691554	13691804	Nvec_vc1.1_XM_001627409.3	muscle	NO	adult
peak81429	NC_064043.1	13691554	13691804	Nvec_vc1.1_XM_001627409.3	neuron_GATA_Islet	NO	adult
peak81429	NC_064043.1	13691554	13691804	Nvec_vc1.1_XM_001627409.3	neuron_GATA_Islet	NO	adult
peak81429	NC_064043.1	13691554	13691804	Nvec_vc1.1_XM_001627409.3	neuron_Pou4_FoxL2	NO	adult
peak81429	NC_064043.1	13691554	13691804	Nvec_vc1.1_XM_001627409.3	neuron_Pou4_FoxL2	NO	adult
peak81429	NC_064043.1	13691554	13691804	Nvec_vc1.1_XM_001627409.3	precursors	NO	adult
peak81430	NC_064043.1	13691865	13692115	Nvec_vc1.1_XM_001627409.3	cnidocyte	NO	adult
peak81430	NC_064043.1	13691865	13692115	Nvec_vc1.1_XM_001627409.3	cnidocyte_gastrula	NO	gastrula
peak81430	NC_064043.1	13691865	13692115	Nvec_vc1.1_XM_001627409.3	epidermis	NO	adult
peak81430	NC_064043.1	13691865	13692115	Nvec_vc1.1_XM_001627409.3	muscle	NO	adult
peak81430	NC_064043.1	13691865	13692115	Nvec_vc1.1_XM_001627409.3	neuron_Pou4_FoxL2	NO	adult
peak81430	NC_064043.1	13691865	13692115	Nvec_vc1.1_XM_001627409.3	neuron_Pou4_FoxL2	NO	adult
peak81431	NC_064043.1	13692348	13692598	Nvec_vc1.1_XM_001627409.3	gastro_parietal_muscle	NO	adult
peak81431	NC_064043.1	13692348	13692598	Nvec_vc1.1_XM_001627409.3	muscle	NO	adult
peak81431	NC_064043.1	13692348	13692598	Nvec_vc1.1_XM_001627409.3	neuron_GATA_Islet	NO	adult
peak81431	NC_064043.1	13692348	13692598	Nvec_vc1.1_XM_001627409.3	neuron_GATA_Islet	NO	adult
peak81431	NC_064043.1	13692348	13692598	Nvec_vc1.1_XM_001627409.3	neuron_Pou4_FoxL2	NO	adult
peak81431	NC_064043.1	13692348	13692598	Nvec_vc1.1_XM_001627409.3	neuron_Pou4_FoxL2	NO	adult
peak81432	NC_064043.1	13692836	13693086	Nvec_vc1.1_XM_001627409.3	neuron_Pou4_FoxL2	NO	adult
peak81432	NC_064043.1	13692836	13693086	Nvec_vc1.1_XM_001627409.3	neuron_Pou4_FoxL2	NO	adult
peak81433	NC_064043.1	13700257	13700507	Nvec_vc1.1_XM_048733707.1	gastro_parietal_muscle	NO	adult
peak81434	NC_064043.1	13700770	13701020	Nvec_vc1.1_XM_048733707.1	gastro_parietal_muscle	NO	adult
peak81434	NC_064043.1	13700770	13701020	Nvec_vc1.1_XM_048733707.1	muscle	NO	adult
peak81435	NC_064043.1	13703839	13704089	Nvec_vc1.1_XM_048733707.1	muscle	NO	adult
peak81436	NC_064043.1	13704316	13704566	Nvec_vc1.1_XM_048733707.1	gland	NO	adult
peak81436	NC_064043.1	13704316	13704566	Nvec_vc1.1_XM_048733707.1	neuron_Pou4_FoxL2	NO	adult
peak81436	NC_064043.1	13704316	13704566	Nvec_vc1.1_XM_048733707.1	neuron_Pou4_FoxL2	NO	adult
peak81437	NC_064043.1	13705443	13705693	Nvec_vc1.1_XM_048733707.1	EMS	NO	gastrula
peak81437	NC_064043.1	13705443	13705693	Nvec_vc1.1_XM_048733707.1	ecto	NO	gastrula
peak81437	NC_064043.1	13705443	13705693	Nvec_vc1.1_XM_048733707.1	ecto	NO	gastrula
peak81437	NC_064043.1	13705443	13705693	Nvec_vc1.1_XM_048733707.1	ecto	NO	gastrula
peak81437	NC_064043.1	13705443	13705693	Nvec_vc1.1_XM_048733707.1	gastro	NO	adult
peak81437	NC_064043.1	13705443	13705693	Nvec_vc1.1_XM_048733707.1	gastro	NO	adult
peak81437	NC_064043.1	13705443	13705693	Nvec_vc1.1_XM_048733707.1	muscle	NO	adult
peak81437	NC_064043.1	13705443	13705693	Nvec_vc1.1_XM_048733707.1	neuron_GATA_Islet	NO	adult
peak81437	NC_064043.1	13705443	13705693	Nvec_vc1.1_XM_048733707.1	neuron_GATA_Islet	NO	adult
peak81438	NC_064043.1	13706299	13706549	Nvec_vc1.1_XM_048733707.1	muscle	NO	adult
peak81439	NC_064043.1	13706679	13706929	Nvec_vc1.1_XM_048733707.1	muscle	NO	adult
peak81440	NC_064043.1	13707648	13707898	Nvec_vc1.1_XM_048733707.1	EMS	NO	gastrula
peak81440	NC_064043.1	13707648	13707898	Nvec_vc1.1_XM_048733707.1	gastro	NO	adult
peak81440	NC_064043.1	13707648	13707898	Nvec_vc1.1_XM_048733707.1	gastro	NO	adult
peak81440	NC_064043.1	13707648	13707898	Nvec_vc1.1_XM_048733707.1	gastro_circular_muscle	NO	adult
peak81440	NC_064043.1	13707648	13707898	Nvec_vc1.1_XM_048733707.1	gastro_parietal_muscle	NO	adult
peak81440	NC_064043.1	13707648	13707898	Nvec_vc1.1_XM_048733707.1	muscle	NO	adult
peak81441	NC_064043.1	13708654	13708904	Nvec_vc1.1_XM_048733707.1	cnidocyte	NO	adult
peak81441	NC_064043.1	13708654	13708904	Nvec_vc1.1_XM_048733707.1	neuron_GATA_Islet	NO	adult
peak81441	NC_064043.1	13708654	13708904	Nvec_vc1.1_XM_048733707.1	neuron_GATA_Islet	NO	adult
peak81442	NC_064043.1	13710253	13710503	Nvec_vc1.1_XM_048733707.1	EMS	NO	gastrula
peak81442	NC_064043.1	13710253	13710503	Nvec_vc1.1_XM_048733707.1	cnidocyte	NO	adult
peak81442	NC_064043.1	13710253	13710503	Nvec_vc1.1_XM_048733707.1	cnidocyte_gastrula	SP	gastrula
peak81442	NC_064043.1	13710253	13710503	Nvec_vc1.1_XM_048733707.1	neuron_GATA_Islet	NO	adult
peak81442	NC_064043.1	13710253	13710503	Nvec_vc1.1_XM_048733707.1	neuron_GATA_Islet	NO	adult
peak81443	NC_064043.1	13711172	13711422	Nvec_vc1.1_XM_048733707.1	EMS	NO	gastrula
peak81443	NC_064043.1	13711172	13711422	Nvec_vc1.1_XM_048733707.1	cnidocyte	NO	adult
peak81443	NC_064043.1	13711172	13711422	Nvec_vc1.1_XM_048733707.1	cnidocyte_gastrula	NO	gastrula
peak81443	NC_064043.1	13711172	13711422	Nvec_vc1.1_XM_048733707.1	ecto	NO	gastrula
peak81443	NC_064043.1	13711172	13711422	Nvec_vc1.1_XM_048733707.1	ecto	NO	gastrula
peak81443	NC_064043.1	13711172	13711422	Nvec_vc1.1_XM_048733707.1	ecto	NO	gastrula
peak81443	NC_064043.1	13711172	13711422	Nvec_vc1.1_XM_048733707.1	gastro	NO	adult
peak81443	NC_064043.1	13711172	13711422	Nvec_vc1.1_XM_048733707.1	gastro	NO	adult
peak81443	NC_064043.1	13711172	13711422	Nvec_vc1.1_XM_048733707.1	muscle	NO	adult
peak81443	NC_064043.1	13711172	13711422	Nvec_vc1.1_XM_048733707.1	neuron_GATA_Islet	NO	adult
peak81443	NC_064043.1	13711172	13711422	Nvec_vc1.1_XM_048733707.1	neuron_GATA_Islet	NO	adult
peak81444	NC_064043.1	13711927	13712177	Nvec_vc1.1_XM_048733707.1	gastro	NO	adult
peak81444	NC_064043.1	13711927	13712177	Nvec_vc1.1_XM_048733707.1	gastro	NO	adult
peak81446	NC_064043.1	13713176	13713426	Nvec_vc1.1_XM_048733707.1	EMS	SP	gastrula
peak81446	NC_064043.1	13713176	13713426	Nvec_vc1.1_XM_048733707.1	NPC	SP	gastrula
peak81446	NC_064043.1	13713176	13713426	Nvec_vc1.1_XM_048733707.1	NPC	SP	gastrula
peak81446	NC_064043.1	13713176	13713426	Nvec_vc1.1_XM_048733707.1	cnidocyte	CP	adult
peak81446	NC_064043.1	13713176	13713426	Nvec_vc1.1_XM_048733707.1	digestive_filaments	CP	adult
peak81446	NC_064043.1	13713176	13713426	Nvec_vc1.1_XM_048733707.1	ecto	SP	gastrula
peak81446	NC_064043.1	13713176	13713426	Nvec_vc1.1_XM_048733707.1	ecto	SP	gastrula
peak81446	NC_064043.1	13713176	13713426	Nvec_vc1.1_XM_048733707.1	ecto	SP	gastrula
peak81446	NC_064043.1	13713176	13713426	Nvec_vc1.1_XM_048733707.1	epidermis	CP	adult
peak81446	NC_064043.1	13713176	13713426	Nvec_vc1.1_XM_048733707.1	gastro	CP	adult
peak81446	NC_064043.1	13713176	13713426	Nvec_vc1.1_XM_048733707.1	gastro	CP	adult
peak81446	NC_064043.1	13713176	13713426	Nvec_vc1.1_XM_048733707.1	gastro_circular_muscle	CP	adult
peak81446	NC_064043.1	13713176	13713426	Nvec_vc1.1_XM_048733707.1	gastro_parietal_muscle	CP	adult
peak81446	NC_064043.1	13713176	13713426	Nvec_vc1.1_XM_048733707.1	gland	CP	adult
peak81446	NC_064043.1	13713176	13713426	Nvec_vc1.1_XM_048733707.1	gland_mucin	SP	gastrula
peak81446	NC_064043.1	13713176	13713426	Nvec_vc1.1_XM_048733707.1	muscle	CP	adult
peak81446	NC_064043.1	13713176	13713426	Nvec_vc1.1_XM_048733707.1	neuron_GATA_Islet	CP	adult
peak81446	NC_064043.1	13713176	13713426	Nvec_vc1.1_XM_048733707.1	neuron_GATA_Islet	CP	adult
peak81446	NC_064043.1	13713176	13713426	Nvec_vc1.1_XM_048733707.1	neuron_Pou4_FoxL2	CP	adult
peak81446	NC_064043.1	13713176	13713426	Nvec_vc1.1_XM_048733707.1	neuron_Pou4_FoxL2	CP	adult
peak81446	NC_064043.1	13713176	13713426	Nvec_vc1.1_XM_048733707.1	precursors	CP	adult
peak81447	NC_064043.1	13713541	13713791	Nvec_vc1.1_XM_048733707.1	EMS	NO	gastrula
peak81447	NC_064043.1	13713541	13713791	Nvec_vc1.1_XM_048733707.1	NPC	NO	gastrula
peak81447	NC_064043.1	13713541	13713791	Nvec_vc1.1_XM_048733707.1	NPC	NO	gastrula
peak81447	NC_064043.1	13713541	13713791	Nvec_vc1.1_XM_048733707.1	ecto	NO	gastrula
peak81447	NC_064043.1	13713541	13713791	Nvec_vc1.1_XM_048733707.1	ecto	NO	gastrula
peak81447	NC_064043.1	13713541	13713791	Nvec_vc1.1_XM_048733707.1	ecto	NO	gastrula
peak81447	NC_064043.1	13713541	13713791	Nvec_vc1.1_XM_048733707.1	epidermis	NO	adult
peak81447	NC_064043.1	13713541	13713791	Nvec_vc1.1_XM_048733707.1	gastro	NO	adult
peak81447	NC_064043.1	13713541	13713791	Nvec_vc1.1_XM_048733707.1	gastro	NO	adult
peak81447	NC_064043.1	13713541	13713791	Nvec_vc1.1_XM_048733707.1	gastro_circular_muscle	NO	adult
peak81447	NC_064043.1	13713541	13713791	Nvec_vc1.1_XM_048733707.1	gastro_parietal_muscle	NO	adult
peak81447	NC_064043.1	13713541	13713791	Nvec_vc1.1_XM_048733707.1	gland_mucin	NO	gastrula
peak81447	NC_064043.1	13713541	13713791	Nvec_vc1.1_XM_048733707.1	muscle	NO	adult
peak81447	NC_064043.1	13713541	13713791	Nvec_vc1.1_XM_048733707.1	neuron_GATA_Islet	NO	adult
peak81447	NC_064043.1	13713541	13713791	Nvec_vc1.1_XM_048733707.1	neuron_GATA_Islet	NO	adult
peak81448	NC_064043.1	13714339	13714589	Nvec_vc1.1_XM_001627408.3	ecto	NO	gastrula
peak81448	NC_064043.1	13714339	13714589	Nvec_vc1.1_XM_001627408.3	ecto	NO	gastrula
peak81448	NC_064043.1	13714339	13714589	Nvec_vc1.1_XM_001627408.3	ecto	NO	gastrula
peak81448	NC_064043.1	13714339	13714589	Nvec_vc1.1_XM_001627408.3	epidermis	NO	adult
peak81448	NC_064043.1	13714339	13714589	Nvec_vc1.1_XM_001627408.3	neuron_Pou4_FoxL2	NO	adult
peak81448	NC_064043.1	13714339	13714589	Nvec_vc1.1_XM_048733707.1	ecto	NO	gastrula
peak81448	NC_064043.1	13714339	13714589	Nvec_vc1.1_XM_048733707.1	ecto	NO	gastrula
peak81448	NC_064043.1	13714339	13714589	Nvec_vc1.1_XM_048733707.1	ecto	NO	gastrula
peak81448	NC_064043.1	13714339	13714589	Nvec_vc1.1_XM_048733707.1	epidermis	NO	adult
peak81448	NC_064043.1	13714339	13714589	Nvec_vc1.1_XM_048733707.1	neuron_Pou4_FoxL2	NO	adult
peak81448	NC_064043.1	13714339	13714589	Nvec_vc1.1_XM_048733707.1	neuron_Pou4_FoxL2	NO	adult
peak81449	NC_064043.1	13715565	13715815	Nvec_vc1.1_XM_048733707.1	EMS	NO	gastrula
peak81449	NC_064043.1	13715565	13715815	Nvec_vc1.1_XM_048733707.1	digestive_filaments	NO	adult
peak81449	NC_064043.1	13715565	13715815	Nvec_vc1.1_XM_048733707.1	ecto	NO	gastrula
peak81449	NC_064043.1	13715565	13715815	Nvec_vc1.1_XM_048733707.1	ecto	NO	gastrula
peak81449	NC_064043.1	13715565	13715815	Nvec_vc1.1_XM_048733707.1	ecto	NO	gastrula
peak81449	NC_064043.1	13715565	13715815	Nvec_vc1.1_XM_048733707.1	epidermis	NO	adult
peak81449	NC_064043.1	13715565	13715815	Nvec_vc1.1_XM_048733707.1	gastro	NO	adult
peak81449	NC_064043.1	13715565	13715815	Nvec_vc1.1_XM_048733707.1	gastro	NO	adult
peak81449	NC_064043.1	13715565	13715815	Nvec_vc1.1_XM_048733707.1	gastro_parietal_muscle	NO	adult
peak81449	NC_064043.1	13715565	13715815	Nvec_vc1.1_XM_048733707.1	neuron_Pou4_FoxL2	NO	adult
peak81449	NC_064043.1	13715565	13715815	Nvec_vc1.1_XM_048733707.1	neuron_Pou4_FoxL2	NO	adult
peak81450	NC_064043.1	13716106	13716356	Nvec_vc1.1_XM_001627408.3	cnidocyte	NO	adult
peak81450	NC_064043.1	13716106	13716356	Nvec_vc1.1_XM_001627408.3	cnidocyte_gastrula	NO	gastrula
peak81450	NC_064043.1	13716106	13716356	Nvec_vc1.1_XM_001627408.3	ecto	NO	gastrula
peak81450	NC_064043.1	13716106	13716356	Nvec_vc1.1_XM_001627408.3	ecto	NO	gastrula
peak81450	NC_064043.1	13716106	13716356	Nvec_vc1.1_XM_001627408.3	ecto	NO	gastrula
peak81450	NC_064043.1	13716106	13716356	Nvec_vc1.1_XM_001627408.3	neuron_Pou4_FoxL2	NO	adult
peak81451	NC_064043.1	13717275	13717525	Nvec_vc1.1_XM_001627408.3	EMS	NO	gastrula
peak81451	NC_064043.1	13717275	13717525	Nvec_vc1.1_XM_001627408.3	ecto	NO	gastrula
peak81451	NC_064043.1	13717275	13717525	Nvec_vc1.1_XM_001627408.3	ecto	NO	gastrula
peak81451	NC_064043.1	13717275	13717525	Nvec_vc1.1_XM_001627408.3	ecto	NO	gastrula
peak81452	NC_064043.1	13717818	13718068	Nvec_vc1.1_XM_001627408.3	EMS	SP	gastrula
peak81452	NC_064043.1	13717818	13718068	Nvec_vc1.1_XM_001627408.3	NPC	SP	gastrula
peak81452	NC_064043.1	13717818	13718068	Nvec_vc1.1_XM_001627408.3	NPC	SP	gastrula
peak81452	NC_064043.1	13717818	13718068	Nvec_vc1.1_XM_001627408.3	cnidocyte	CP	adult
peak81452	NC_064043.1	13717818	13718068	Nvec_vc1.1_XM_001627408.3	cnidocyte_gastrula	SP	gastrula
peak81452	NC_064043.1	13717818	13718068	Nvec_vc1.1_XM_001627408.3	digestive_filaments	CP	adult
peak81452	NC_064043.1	13717818	13718068	Nvec_vc1.1_XM_001627408.3	ecto	SP	gastrula
peak81452	NC_064043.1	13717818	13718068	Nvec_vc1.1_XM_001627408.3	ecto	SP	gastrula
peak81452	NC_064043.1	13717818	13718068	Nvec_vc1.1_XM_001627408.3	ecto	SP	gastrula
peak81452	NC_064043.1	13717818	13718068	Nvec_vc1.1_XM_001627408.3	epidermis	CP	adult
peak81452	NC_064043.1	13717818	13718068	Nvec_vc1.1_XM_001627408.3	gastro	CP	adult
peak81452	NC_064043.1	13717818	13718068	Nvec_vc1.1_XM_001627408.3	gastro	CP	adult
peak81452	NC_064043.1	13717818	13718068	Nvec_vc1.1_XM_001627408.3	gastro_circular_muscle	CP	adult
peak81452	NC_064043.1	13717818	13718068	Nvec_vc1.1_XM_001627408.3	gastro_parietal_muscle	CP	adult
peak81452	NC_064043.1	13717818	13718068	Nvec_vc1.1_XM_001627408.3	gland	CP	adult
peak81452	NC_064043.1	13717818	13718068	Nvec_vc1.1_XM_001627408.3	gland_mucin	SP	gastrula
peak81452	NC_064043.1	13717818	13718068	Nvec_vc1.1_XM_001627408.3	muscle	CP	adult
peak81452	NC_064043.1	13717818	13718068	Nvec_vc1.1_XM_001627408.3	neuron_GATA_Islet	CP	adult
peak81452	NC_064043.1	13717818	13718068	Nvec_vc1.1_XM_001627408.3	neuron_GATA_Islet	CP	adult
peak81452	NC_064043.1	13717818	13718068	Nvec_vc1.1_XM_001627408.3	neuron_Pou4_FoxL2	CP	adult
peak81452	NC_064043.1	13717818	13718068	Nvec_vc1.1_XM_001627408.3	precursors	CP	adult
peak81454	NC_064043.1	13725335	13725585	Nvec_vc1.1_XM_001627393.3	EMS	SP	gastrula
peak81454	NC_064043.1	13725335	13725585	Nvec_vc1.1_XM_001627393.3	NPC	SP	gastrula
peak81454	NC_064043.1	13725335	13725585	Nvec_vc1.1_XM_001627393.3	NPC	SP	gastrula
peak81454	NC_064043.1	13725335	13725585	Nvec_vc1.1_XM_001627393.3	digestive_filaments	SP	adult
peak81454	NC_064043.1	13725335	13725585	Nvec_vc1.1_XM_001627393.3	ecto	SP	gastrula
peak81454	NC_064043.1	13725335	13725585	Nvec_vc1.1_XM_001627393.3	ecto	SP	gastrula
peak81454	NC_064043.1	13725335	13725585	Nvec_vc1.1_XM_001627393.3	ecto	SP	gastrula
peak81454	NC_064043.1	13725335	13725585	Nvec_vc1.1_XM_001627393.3	epidermis	SP	adult
peak81454	NC_064043.1	13725335	13725585	Nvec_vc1.1_XM_001627393.3	gastro	SP	adult
peak81454	NC_064043.1	13725335	13725585	Nvec_vc1.1_XM_001627393.3	gastro_circular_muscle	SP	adult
peak81454	NC_064043.1	13725335	13725585	Nvec_vc1.1_XM_001627393.3	gastro_parietal_muscle	SP	adult
peak81454	NC_064043.1	13725335	13725585	Nvec_vc1.1_XM_001627393.3	gland	SP	adult
peak81454	NC_064043.1	13725335	13725585	Nvec_vc1.1_XM_001627393.3	gland_mucin	SP	gastrula
peak81454	NC_064043.1	13725335	13725585	Nvec_vc1.1_XM_001627393.3	muscle	SP	adult
peak81454	NC_064043.1	13725335	13725585	Nvec_vc1.1_XM_001627393.3	neuron_GATA_Islet	SP	adult
peak81454	NC_064043.1	13725335	13725585	Nvec_vc1.1_XM_001627393.3	neuron_GATA_Islet	SP	adult
peak81454	NC_064043.1	13725335	13725585	Nvec_vc1.1_XM_001627393.3	neuron_Pou4_FoxL2	SP	adult
peak81454	NC_064043.1	13725335	13725585	Nvec_vc1.1_XM_001627393.3	neuron_Pou4_FoxL2	SP	adult
peak81454	NC_064043.1	13725335	13725585	Nvec_vc1.1_XM_001627393.3	precursors	SP	adult
peak81455	NC_064043.1	13725567	13725816	Nvec_vc1.1_XM_001627393.3	EMS	NO	gastrula
peak81455	NC_064043.1	13725567	13725816	Nvec_vc1.1_XM_001627393.3	NPC	NO	gastrula
peak81455	NC_064043.1	13725567	13725816	Nvec_vc1.1_XM_001627393.3	NPC	NO	gastrula
peak81455	NC_064043.1	13725567	13725816	Nvec_vc1.1_XM_001627393.3	ecto	NO	gastrula
peak81455	NC_064043.1	13725567	13725816	Nvec_vc1.1_XM_001627393.3	ecto	NO	gastrula
peak81455	NC_064043.1	13725567	13725816	Nvec_vc1.1_XM_001627393.3	ecto	NO	gastrula
peak81455	NC_064043.1	13725567	13725816	Nvec_vc1.1_XM_001627393.3	gland_mucin	NO	gastrula
peak81456	NC_064043.1	13725787	13726037	Nvec_vc1.1_XM_032375196.2	cnidocyte	NO	adult
peak81456	NC_064043.1	13725787	13726037	Nvec_vc1.1_XM_032375196.2	ecto	NO	gastrula
peak81456	NC_064043.1	13725787	13726037	Nvec_vc1.1_XM_032375196.2	ecto	NO	gastrula
peak81456	NC_064043.1	13725787	13726037	Nvec_vc1.1_XM_032375196.2	ecto	NO	gastrula
peak81456	NC_064043.1	13725787	13726037	Nvec_vc1.1_XM_032375196.2	gastro	NO	adult
peak81456	NC_064043.1	13725787	13726037	Nvec_vc1.1_XM_032375196.2	gastro	NO	adult
peak81456	NC_064043.1	13725787	13726037	Nvec_vc1.1_XM_032375196.2	gastro_parietal_muscle	NO	adult
peak81456	NC_064043.1	13725787	13726037	Nvec_vc1.1_XM_032375196.2	gland	NO	adult
peak81456	NC_064043.1	13725787	13726037	Nvec_vc1.1_XM_032375196.2	muscle	NO	adult
peak81456	NC_064043.1	13725787	13726037	Nvec_vc1.1_XM_032375196.2	neuron_GATA_Islet	NO	adult
peak81456	NC_064043.1	13725787	13726037	Nvec_vc1.1_XM_032375196.2	neuron_GATA_Islet	NO	adult
peak81456	NC_064043.1	13725787	13726037	Nvec_vc1.1_XM_032375196.2	neuron_Pou4_FoxL2	NO	adult
peak81456	NC_064043.1	13725787	13726037	Nvec_vc1.1_XM_032375196.2	neuron_Pou4_FoxL2	NO	adult
peak81457	NC_064043.1	13728210	13728460	Nvec_vc1.1_XM_032375196.2	cnidocyte	NO	adult
peak81457	NC_064043.1	13728210	13728460	Nvec_vc1.1_XM_032375196.2	gland	NO	adult
peak81457	NC_064043.1	13728210	13728460	Nvec_vc1.1_XM_032375196.2	neuron_Pou4_FoxL2	NO	adult
peak81457	NC_064043.1	13728210	13728460	Nvec_vc1.1_XM_032375196.2	neuron_Pou4_FoxL2	NO	adult
peak81457	NC_064043.1	13728210	13728460	Nvec_vc1.1_XM_032375196.2	precursors	NO	adult
peak81458	NC_064043.1	13728683	13728933	Nvec_vc1.1_XM_032375196.2	cnidocyte	NO	adult
peak81458	NC_064043.1	13728683	13728933	Nvec_vc1.1_XM_032375196.2	neuron_Pou4_FoxL2	NO	adult
peak81458	NC_064043.1	13728683	13728933	Nvec_vc1.1_XM_032375196.2	neuron_Pou4_FoxL2	NO	adult
peak81459	NC_064043.1	13729416	13729666	Nvec_vc1.1_XM_001627393.3	gastro_circular_muscle	NO	adult
peak81459	NC_064043.1	13729416	13729666	Nvec_vc1.1_XM_001627393.3	gastro_parietal_muscle	NO	adult
peak81459	NC_064043.1	13729416	13729666	Nvec_vc1.1_XM_001627393.3	muscle	NO	adult
peak81460	NC_064043.1	13729681	13729931	Nvec_vc1.1_XM_001627393.3	gastro_circular_muscle	NO	adult
peak81460	NC_064043.1	13729681	13729931	Nvec_vc1.1_XM_001627393.3	gastro_parietal_muscle	NO	adult
peak81460	NC_064043.1	13729681	13729931	Nvec_vc1.1_XM_032375196.2	gastro_circular_muscle	NO	adult
peak81460	NC_064043.1	13729681	13729931	Nvec_vc1.1_XM_032375196.2	gastro_parietal_muscle	SP	adult
peak81461	NC_064043.1	13729975	13730225	Nvec_vc1.1_XM_032375196.2	cnidocyte	SP	adult
peak81461	NC_064043.1	13729975	13730225	Nvec_vc1.1_XM_032375196.2	ecto	SP	gastrula
peak81461	NC_064043.1	13729975	13730225	Nvec_vc1.1_XM_032375196.2	ecto	SP	gastrula
peak81461	NC_064043.1	13729975	13730225	Nvec_vc1.1_XM_032375196.2	ecto	SP	gastrula
peak81461	NC_064043.1	13729975	13730225	Nvec_vc1.1_XM_032375196.2	gastro	SP	adult
peak81461	NC_064043.1	13729975	13730225	Nvec_vc1.1_XM_032375196.2	gastro	SP	adult
peak81461	NC_064043.1	13729975	13730225	Nvec_vc1.1_XM_032375196.2	gastro_circular_muscle	SP	adult
peak81461	NC_064043.1	13729975	13730225	Nvec_vc1.1_XM_032375196.2	gland	NO	adult
peak81461	NC_064043.1	13729975	13730225	Nvec_vc1.1_XM_032375196.2	neuron_GATA_Islet	NO	adult
peak81461	NC_064043.1	13729975	13730225	Nvec_vc1.1_XM_032375196.2	neuron_GATA_Islet	NO	adult
peak81461	NC_064043.1	13729975	13730225	Nvec_vc1.1_XM_032375196.2	neuron_Pou4_FoxL2	SP	adult
peak81461	NC_064043.1	13729975	13730225	Nvec_vc1.1_XM_032375196.2	neuron_Pou4_FoxL2	SP	adult
peak81462	NC_064043.1	13730229	13730479	Nvec_vc1.1_XM_001627393.3	ecto	NO	gastrula
peak81462	NC_064043.1	13730229	13730479	Nvec_vc1.1_XM_001627393.3	ecto	NO	gastrula
peak81462	NC_064043.1	13730229	13730479	Nvec_vc1.1_XM_001627393.3	ecto	NO	gastrula
peak81462	NC_064043.1	13730229	13730479	Nvec_vc1.1_XM_001627393.3	epidermis	NO	adult
peak81462	NC_064043.1	13730229	13730479	Nvec_vc1.1_XM_001627393.3	gland	NO	adult
peak81462	NC_064043.1	13730229	13730479	Nvec_vc1.1_XM_001627393.3	muscle	NO	adult
peak81462	NC_064043.1	13730229	13730479	Nvec_vc1.1_XM_001627393.3	neuron_GATA_Islet	NO	adult
peak81462	NC_064043.1	13730229	13730479	Nvec_vc1.1_XM_001627393.3	neuron_GATA_Islet	NO	adult
peak81462	NC_064043.1	13730229	13730479	Nvec_vc1.1_XM_001627393.3	precursors	NO	adult
peak81462	NC_064043.1	13730229	13730479	Nvec_vc1.1_XM_032375196.2	ecto	NO	gastrula
peak81462	NC_064043.1	13730229	13730479	Nvec_vc1.1_XM_032375196.2	ecto	NO	gastrula
peak81462	NC_064043.1	13730229	13730479	Nvec_vc1.1_XM_032375196.2	ecto	NO	gastrula
peak81462	NC_064043.1	13730229	13730479	Nvec_vc1.1_XM_032375196.2	epidermis	SP	adult
peak81462	NC_064043.1	13730229	13730479	Nvec_vc1.1_XM_032375196.2	gland	SP	adult
peak81462	NC_064043.1	13730229	13730479	Nvec_vc1.1_XM_032375196.2	muscle	SP	adult
peak81462	NC_064043.1	13730229	13730479	Nvec_vc1.1_XM_032375196.2	neuron_GATA_Islet	SP	adult
peak81462	NC_064043.1	13730229	13730479	Nvec_vc1.1_XM_032375196.2	neuron_GATA_Islet	SP	adult
peak81462	NC_064043.1	13730229	13730479	Nvec_vc1.1_XM_032375196.2	precursors	SP	adult
peak81463	NC_064043.1	13731031	13731281	Nvec_vc1.1_XM_001627407.3	EMS	CP	gastrula
peak81463	NC_064043.1	13731031	13731281	Nvec_vc1.1_XM_001627407.3	NPC	CP	gastrula
peak81463	NC_064043.1	13731031	13731281	Nvec_vc1.1_XM_001627407.3	NPC	CP	gastrula
peak81463	NC_064043.1	13731031	13731281	Nvec_vc1.1_XM_001627407.3	cnidocyte	CP	adult
peak81463	NC_064043.1	13731031	13731281	Nvec_vc1.1_XM_001627407.3	cnidocyte_gastrula	CP	gastrula
peak81463	NC_064043.1	13731031	13731281	Nvec_vc1.1_XM_001627407.3	digestive_filaments	CP	adult
peak81463	NC_064043.1	13731031	13731281	Nvec_vc1.1_XM_001627407.3	ecto	CP	gastrula
peak81463	NC_064043.1	13731031	13731281	Nvec_vc1.1_XM_001627407.3	ecto	CP	gastrula
peak81463	NC_064043.1	13731031	13731281	Nvec_vc1.1_XM_001627407.3	ecto	CP	gastrula
peak81463	NC_064043.1	13731031	13731281	Nvec_vc1.1_XM_001627407.3	epidermis	CP	adult
peak81463	NC_064043.1	13731031	13731281	Nvec_vc1.1_XM_001627407.3	gastro	CP	adult
peak81463	NC_064043.1	13731031	13731281	Nvec_vc1.1_XM_001627407.3	gastro	CP	adult
peak81463	NC_064043.1	13731031	13731281	Nvec_vc1.1_XM_001627407.3	gastro_circular_muscle	CP	adult
peak81463	NC_064043.1	13731031	13731281	Nvec_vc1.1_XM_001627407.3	gastro_parietal_muscle	CP	adult
peak81463	NC_064043.1	13731031	13731281	Nvec_vc1.1_XM_001627407.3	gland	CP	adult
peak81463	NC_064043.1	13731031	13731281	Nvec_vc1.1_XM_001627407.3	gland_mucin	CP	gastrula
peak81463	NC_064043.1	13731031	13731281	Nvec_vc1.1_XM_001627407.3	muscle	CP	adult
peak81463	NC_064043.1	13731031	13731281	Nvec_vc1.1_XM_001627407.3	neuron_GATA_Islet	CP	adult
peak81463	NC_064043.1	13731031	13731281	Nvec_vc1.1_XM_001627407.3	neuron_GATA_Islet	CP	adult
peak81463	NC_064043.1	13731031	13731281	Nvec_vc1.1_XM_001627407.3	neuron_Pou4_FoxL2	CP	adult
peak81463	NC_064043.1	13731031	13731281	Nvec_vc1.1_XM_001627407.3	neuron_Pou4_FoxL2	CP	adult
peak81463	NC_064043.1	13731031	13731281	Nvec_vc1.1_XM_001627407.3	neuronal	CP	gastrula
peak81463	NC_064043.1	13731031	13731281	Nvec_vc1.1_XM_001627407.3	precursors	CP	adult
peak81464	NC_064043.1	13731637	13731887	Nvec_vc1.1_XM_001627407.3	ecto	NO	gastrula
peak81464	NC_064043.1	13731637	13731887	Nvec_vc1.1_XM_001627407.3	ecto	NO	gastrula
peak81464	NC_064043.1	13731637	13731887	Nvec_vc1.1_XM_001627407.3	ecto	NO	gastrula
peak81464	NC_064043.1	13731637	13731887	Nvec_vc1.1_XM_001627407.3	neuron_Pou4_FoxL2	NO	adult
peak81464	NC_064043.1	13731637	13731887	Nvec_vc1.1_XM_001627407.3	neuron_Pou4_FoxL2	NO	adult
peak81465	NC_064043.1	13732197	13732447	Nvec_vc1.1_XM_001627391.3	gastro_parietal_muscle	NO	adult
peak81465	NC_064043.1	13732197	13732447	Nvec_vc1.1_XM_001627391.3	gland	NO	adult
peak81467	NC_064043.1	13733581	13733831	Nvec_vc1.1_XM_001627407.3	muscle	NO	adult
peak81469	NC_064043.1	13735996	13736246	Nvec_vc1.1_XM_001627407.3	epidermis	NO	adult
peak81470	NC_064043.1	13737625	13737875	Nvec_vc1.1_XM_001627391.3	EMS	NO	gastrula
peak81471	NC_064043.1	13737853	13738103	Nvec_vc1.1_XM_001627391.3	digestive_filaments	SP	adult
peak81471	NC_064043.1	13737853	13738103	Nvec_vc1.1_XM_001627391.3	gastro_circular_muscle	NO	adult
peak81471	NC_064043.1	13737853	13738103	Nvec_vc1.1_XM_001627391.3	gastro_parietal_muscle	NO	adult
peak81472	NC_064043.1	13738572	13738822	Nvec_vc1.1_XM_001627391.3	EMS	NO	gastrula
peak81472	NC_064043.1	13738572	13738822	Nvec_vc1.1_XM_001627391.3	epidermis	SP	adult
peak81472	NC_064043.1	13738572	13738822	Nvec_vc1.1_XM_001627391.3	gastro	SP	adult
peak81472	NC_064043.1	13738572	13738822	Nvec_vc1.1_XM_001627391.3	gastro	SP	adult
peak81472	NC_064043.1	13738572	13738822	Nvec_vc1.1_XM_001627391.3	gastro_circular_muscle	SP	adult
peak81472	NC_064043.1	13738572	13738822	Nvec_vc1.1_XM_001627391.3	gastro_parietal_muscle	SP	adult
peak81472	NC_064043.1	13738572	13738822	Nvec_vc1.1_XM_001627391.3	muscle	SP	adult
peak81472	NC_064043.1	13738572	13738822	Nvec_vc1.1_XM_001627391.3	precursors	SP	adult
peak81473	NC_064043.1	13738879	13739129	Nvec_vc1.1_XM_001627391.3	EMS	SP	gastrula
peak81473	NC_064043.1	13738879	13739129	Nvec_vc1.1_XM_001627391.3	cnidocyte	SP	adult
peak81473	NC_064043.1	13738879	13739129	Nvec_vc1.1_XM_001627391.3	gastro_circular_muscle	NO	adult
peak81473	NC_064043.1	13738879	13739129	Nvec_vc1.1_XM_001627391.3	gastro_parietal_muscle	NO	adult
peak81476	NC_064043.1	13741092	13741342	Nvec_vc1.1_XM_001627391.3	gastro	NO	adult
peak81476	NC_064043.1	13741092	13741342	Nvec_vc1.1_XM_001627391.3	gastro	NO	adult
peak81476	NC_064043.1	13741092	13741342	Nvec_vc1.1_XM_001627391.3	gastro_circular_muscle	NO	adult
peak81476	NC_064043.1	13741092	13741342	Nvec_vc1.1_XM_001627391.3	gastro_parietal_muscle	NO	adult
peak81476	NC_064043.1	13741092	13741342	Nvec_vc1.1_XM_001627391.3	gland	SP	adult
peak81476	NC_064043.1	13741092	13741342	Nvec_vc1.1_XM_001627391.3	muscle	NO	adult
peak81477	NC_064043.1	13741450	13741700	Nvec_vc1.1_XM_001627391.3	gastro_circular_muscle	NO	adult
peak81477	NC_064043.1	13741450	13741700	Nvec_vc1.1_XM_001627391.3	gastro_parietal_muscle	NO	adult
peak81477	NC_064043.1	13741450	13741700	Nvec_vc1.1_XM_032375192.2	gastro_circular_muscle	NO	adult
peak81477	NC_064043.1	13741450	13741700	Nvec_vc1.1_XM_032375192.2	gastro_parietal_muscle	NO	adult
peak81478	NC_064043.1	13741964	13742214	Nvec_vc1.1_XM_001627391.3	gastro_circular_muscle	NO	adult
peak81478	NC_064043.1	13741964	13742214	Nvec_vc1.1_XM_001627391.3	gastro_parietal_muscle	NO	adult
peak81478	NC_064043.1	13741964	13742214	Nvec_vc1.1_XM_032375192.2	gastro_circular_muscle	NO	adult
peak81478	NC_064043.1	13741964	13742214	Nvec_vc1.1_XM_032375192.2	gastro_parietal_muscle	NO	adult
peak81479	NC_064043.1	13742225	13742475	Nvec_vc1.1_XM_001627391.3	gastro_circular_muscle	NO	adult
peak81480	NC_064043.1	13744169	13744418	Nvec_vc1.1_XM_032375192.2	EMS	SP	gastrula
peak81480	NC_064043.1	13744169	13744418	Nvec_vc1.1_XM_032375192.2	ecto	SP	gastrula
peak81480	NC_064043.1	13744169	13744418	Nvec_vc1.1_XM_032375192.2	ecto	SP	gastrula
peak81480	NC_064043.1	13744169	13744418	Nvec_vc1.1_XM_032375192.2	ecto	SP	gastrula
peak81481	NC_064043.1	13744375	13744625	Nvec_vc1.1_XM_032375192.2	EMS	NO	gastrula
peak81481	NC_064043.1	13744375	13744625	Nvec_vc1.1_XM_032375192.2	cnidocyte	CP	adult
peak81481	NC_064043.1	13744375	13744625	Nvec_vc1.1_XM_032375192.2	digestive_filaments	CP	adult
peak81481	NC_064043.1	13744375	13744625	Nvec_vc1.1_XM_032375192.2	ecto	NO	gastrula
peak81481	NC_064043.1	13744375	13744625	Nvec_vc1.1_XM_032375192.2	ecto	NO	gastrula
peak81481	NC_064043.1	13744375	13744625	Nvec_vc1.1_XM_032375192.2	ecto	NO	gastrula
peak81481	NC_064043.1	13744375	13744625	Nvec_vc1.1_XM_032375192.2	epidermis	CP	adult
peak81481	NC_064043.1	13744375	13744625	Nvec_vc1.1_XM_032375192.2	gastro	CP	adult
peak81481	NC_064043.1	13744375	13744625	Nvec_vc1.1_XM_032375192.2	gastro	CP	adult
peak81481	NC_064043.1	13744375	13744625	Nvec_vc1.1_XM_032375192.2	gastro_circular_muscle	CP	adult
peak81481	NC_064043.1	13744375	13744625	Nvec_vc1.1_XM_032375192.2	gastro_parietal_muscle	CP	adult
peak81481	NC_064043.1	13744375	13744625	Nvec_vc1.1_XM_032375192.2	gland	CP	adult
peak81481	NC_064043.1	13744375	13744625	Nvec_vc1.1_XM_032375192.2	muscle	CP	adult
peak81481	NC_064043.1	13744375	13744625	Nvec_vc1.1_XM_032375192.2	neuron_GATA_Islet	CP	adult
peak81481	NC_064043.1	13744375	13744625	Nvec_vc1.1_XM_032375192.2	neuron_GATA_Islet	CP	adult
peak81481	NC_064043.1	13744375	13744625	Nvec_vc1.1_XM_032375192.2	neuron_Pou4_FoxL2	CP	adult
peak81481	NC_064043.1	13744375	13744625	Nvec_vc1.1_XM_032375192.2	neuron_Pou4_FoxL2	CP	adult
peak81481	NC_064043.1	13744375	13744625	Nvec_vc1.1_XM_032375192.2	precursors	CP	adult
peak81482	NC_064043.1	13745194	13745444	Nvec_vc1.1_XM_001627406.3	NPC	NO	gastrula
peak81482	NC_064043.1	13745194	13745444	Nvec_vc1.1_XM_001627406.3	NPC	NO	gastrula
peak81482	NC_064043.1	13745194	13745444	Nvec_vc1.1_XM_001627406.3	ecto	NO	gastrula
peak81482	NC_064043.1	13745194	13745444	Nvec_vc1.1_XM_001627406.3	ecto	NO	gastrula
peak81482	NC_064043.1	13745194	13745444	Nvec_vc1.1_XM_001627406.3	ecto	NO	gastrula
peak81482	NC_064043.1	13745194	13745444	Nvec_vc1.1_XM_001627406.3	gastro_circular_muscle	NO	adult
peak81482	NC_064043.1	13745194	13745444	Nvec_vc1.1_XM_001627406.3	neuron_GATA_Islet	NO	adult
peak81482	NC_064043.1	13745194	13745444	Nvec_vc1.1_XM_001627406.3	neuron_GATA_Islet	NO	adult
peak81482	NC_064043.1	13745194	13745444	Nvec_vc1.1_XM_001627406.3	precursors	NO	adult
peak81483	NC_064043.1	13745465	13745715	Nvec_vc1.1_XM_001627406.3	EMS	SP	gastrula
peak81483	NC_064043.1	13745465	13745715	Nvec_vc1.1_XM_001627406.3	NPC	SP	gastrula
peak81483	NC_064043.1	13745465	13745715	Nvec_vc1.1_XM_001627406.3	NPC	SP	gastrula
peak81483	NC_064043.1	13745465	13745715	Nvec_vc1.1_XM_001627406.3	cnidocyte	CP	adult
peak81483	NC_064043.1	13745465	13745715	Nvec_vc1.1_XM_001627406.3	cnidocyte_gastrula	SP	gastrula
peak81483	NC_064043.1	13745465	13745715	Nvec_vc1.1_XM_001627406.3	digestive_filaments	CP	adult
peak81483	NC_064043.1	13745465	13745715	Nvec_vc1.1_XM_001627406.3	ecto	SP	gastrula
peak81483	NC_064043.1	13745465	13745715	Nvec_vc1.1_XM_001627406.3	ecto	SP	gastrula
peak81483	NC_064043.1	13745465	13745715	Nvec_vc1.1_XM_001627406.3	ecto	SP	gastrula
peak81483	NC_064043.1	13745465	13745715	Nvec_vc1.1_XM_001627406.3	epidermis	CP	adult
peak81483	NC_064043.1	13745465	13745715	Nvec_vc1.1_XM_001627406.3	gastro	CP	adult
peak81483	NC_064043.1	13745465	13745715	Nvec_vc1.1_XM_001627406.3	gastro	CP	adult
peak81483	NC_064043.1	13745465	13745715	Nvec_vc1.1_XM_001627406.3	gastro_circular_muscle	CP	adult
peak81483	NC_064043.1	13745465	13745715	Nvec_vc1.1_XM_001627406.3	gastro_parietal_muscle	CP	adult
peak81483	NC_064043.1	13745465	13745715	Nvec_vc1.1_XM_001627406.3	gland	CP	adult
peak81483	NC_064043.1	13745465	13745715	Nvec_vc1.1_XM_001627406.3	gland_mucin	SP	gastrula
peak81483	NC_064043.1	13745465	13745715	Nvec_vc1.1_XM_001627406.3	muscle	CP	adult
peak81483	NC_064043.1	13745465	13745715	Nvec_vc1.1_XM_001627406.3	neuron_GATA_Islet	CP	adult
peak81483	NC_064043.1	13745465	13745715	Nvec_vc1.1_XM_001627406.3	neuron_GATA_Islet	CP	adult
peak81483	NC_064043.1	13745465	13745715	Nvec_vc1.1_XM_001627406.3	neuron_Pou4_FoxL2	CP	adult
peak81483	NC_064043.1	13745465	13745715	Nvec_vc1.1_XM_001627406.3	neuron_Pou4_FoxL2	CP	adult
peak81483	NC_064043.1	13745465	13745715	Nvec_vc1.1_XM_001627406.3	precursors	CP	adult
peak81484	NC_064043.1	13753625	13753875	Nvec_vc1.1_XM_001627406.3	gastro_circular_muscle	NO	adult
peak81484	NC_064043.1	13753625	13753875	Nvec_vc1.1_XM_001627406.3	gastro_parietal_muscle	NO	adult
peak81484	NC_064043.1	13753625	13753875	Nvec_vc1.1_XM_048733573.1	gastro_circular_muscle	NO	adult
peak81484	NC_064043.1	13753625	13753875	Nvec_vc1.1_XM_048733573.1	gastro_parietal_muscle	NO	adult
peak81485	NC_064043.1	13754193	13754443	Nvec_vc1.1_XM_001627406.3	gastro_parietal_muscle	NO	adult
peak81485	NC_064043.1	13754193	13754443	Nvec_vc1.1_XM_048733573.1	gastro_parietal_muscle	NO	adult
peak81486	NC_064043.1	13754637	13754887	Nvec_vc1.1_XM_001627406.3	EMS	NO	gastrula
peak81486	NC_064043.1	13754637	13754887	Nvec_vc1.1_XM_001627406.3	gastro	NO	adult
peak81486	NC_064043.1	13754637	13754887	Nvec_vc1.1_XM_001627406.3	gastro	NO	adult
peak81486	NC_064043.1	13754637	13754887	Nvec_vc1.1_XM_001627406.3	gastro_circular_muscle	NO	adult
peak81486	NC_064043.1	13754637	13754887	Nvec_vc1.1_XM_001627406.3	gastro_parietal_muscle	NO	adult
peak81486	NC_064043.1	13754637	13754887	Nvec_vc1.1_XM_001627406.3	neuron_Pou4_FoxL2	NO	adult
peak81486	NC_064043.1	13754637	13754887	Nvec_vc1.1_XM_001627406.3	neuron_Pou4_FoxL2	NO	adult
peak81486	NC_064043.1	13754637	13754887	Nvec_vc1.1_XM_048733573.1	EMS	SP	gastrula
peak81486	NC_064043.1	13754637	13754887	Nvec_vc1.1_XM_048733573.1	gastro	SP	adult
peak81486	NC_064043.1	13754637	13754887	Nvec_vc1.1_XM_048733573.1	gastro_circular_muscle	SP	adult
peak81486	NC_064043.1	13754637	13754887	Nvec_vc1.1_XM_048733573.1	gastro_parietal_muscle	SP	adult
peak81486	NC_064043.1	13754637	13754887	Nvec_vc1.1_XM_048733573.1	neuron_Pou4_FoxL2	SP	adult
peak81486	NC_064043.1	13754637	13754887	Nvec_vc1.1_XM_048733573.1	neuron_Pou4_FoxL2	SP	adult
peak81487	NC_064043.1	13756385	13756635	Nvec_vc1.1_XM_048733383.1	gastro_circular_muscle	NO	adult
peak81487	NC_064043.1	13756385	13756635	Nvec_vc1.1_XM_048733573.1	gastro_circular_muscle	NO	adult
peak81488	NC_064043.1	13756980	13757230	Nvec_vc1.1_XM_048733383.1	gastro_circular_muscle	NO	adult
peak81488	NC_064043.1	13756980	13757230	Nvec_vc1.1_XM_048733383.1	gastro_parietal_muscle	NO	adult
peak81488	NC_064043.1	13756980	13757230	Nvec_vc1.1_XM_048733383.1	muscle	NO	adult
peak81488	NC_064043.1	13756980	13757230	Nvec_vc1.1_XM_048733573.1	gastro_circular_muscle	NO	adult
peak81488	NC_064043.1	13756980	13757230	Nvec_vc1.1_XM_048733573.1	gastro_parietal_muscle	NO	adult
peak81488	NC_064043.1	13756980	13757230	Nvec_vc1.1_XM_048733573.1	muscle	NO	adult
peak81490	NC_064043.1	13757744	13757994	Nvec_vc1.1_XM_048733383.1	NPC	NO	gastrula
peak81490	NC_064043.1	13757744	13757994	Nvec_vc1.1_XM_048733383.1	NPC	NO	gastrula
peak81490	NC_064043.1	13757744	13757994	Nvec_vc1.1_XM_048733383.1	ecto	NO	gastrula
peak81490	NC_064043.1	13757744	13757994	Nvec_vc1.1_XM_048733383.1	ecto	NO	gastrula
peak81490	NC_064043.1	13757744	13757994	Nvec_vc1.1_XM_048733383.1	ecto	NO	gastrula
peak81490	NC_064043.1	13757744	13757994	Nvec_vc1.1_XM_048733573.1	NPC	NO	gastrula
peak81490	NC_064043.1	13757744	13757994	Nvec_vc1.1_XM_048733573.1	NPC	NO	gastrula
peak81490	NC_064043.1	13757744	13757994	Nvec_vc1.1_XM_048733573.1	ecto	NO	gastrula
peak81490	NC_064043.1	13757744	13757994	Nvec_vc1.1_XM_048733573.1	ecto	NO	gastrula
peak81490	NC_064043.1	13757744	13757994	Nvec_vc1.1_XM_048733573.1	ecto	NO	gastrula
peak81492	NC_064043.1	13758409	13758659	Nvec_vc1.1_XM_048733383.1	digestive_filaments	NO	adult
peak81492	NC_064043.1	13758409	13758659	Nvec_vc1.1_XM_048733383.1	ecto	NO	gastrula
peak81492	NC_064043.1	13758409	13758659	Nvec_vc1.1_XM_048733383.1	ecto	NO	gastrula
peak81492	NC_064043.1	13758409	13758659	Nvec_vc1.1_XM_048733383.1	ecto	NO	gastrula
peak81492	NC_064043.1	13758409	13758659	Nvec_vc1.1_XM_048733383.1	gastro	NO	adult
peak81492	NC_064043.1	13758409	13758659	Nvec_vc1.1_XM_048733383.1	gastro	NO	adult
peak81492	NC_064043.1	13758409	13758659	Nvec_vc1.1_XM_048733383.1	gastro_parietal_muscle	NO	adult
peak81492	NC_064043.1	13758409	13758659	Nvec_vc1.1_XM_048733383.1	gland	NO	adult
peak81492	NC_064043.1	13758409	13758659	Nvec_vc1.1_XM_048733383.1	muscle	NO	adult
peak81492	NC_064043.1	13758409	13758659	Nvec_vc1.1_XM_048733573.1	digestive_filaments	NO	adult
peak81492	NC_064043.1	13758409	13758659	Nvec_vc1.1_XM_048733573.1	ecto	NO	gastrula
peak81492	NC_064043.1	13758409	13758659	Nvec_vc1.1_XM_048733573.1	ecto	NO	gastrula
peak81492	NC_064043.1	13758409	13758659	Nvec_vc1.1_XM_048733573.1	ecto	NO	gastrula
peak81492	NC_064043.1	13758409	13758659	Nvec_vc1.1_XM_048733573.1	gastro	NO	adult
peak81492	NC_064043.1	13758409	13758659	Nvec_vc1.1_XM_048733573.1	gastro_parietal_muscle	NO	adult
peak81492	NC_064043.1	13758409	13758659	Nvec_vc1.1_XM_048733573.1	gland	NO	adult
peak81492	NC_064043.1	13758409	13758659	Nvec_vc1.1_XM_048733573.1	muscle	NO	adult
peak81493	NC_064043.1	13758972	13759222	Nvec_vc1.1_XM_048733383.1	ecto	NO	gastrula
peak81493	NC_064043.1	13758972	13759222	Nvec_vc1.1_XM_048733383.1	ecto	NO	gastrula
peak81493	NC_064043.1	13758972	13759222	Nvec_vc1.1_XM_048733383.1	ecto	NO	gastrula
peak81493	NC_064043.1	13758972	13759222	Nvec_vc1.1_XM_048733383.1	epidermis	SP	adult
peak81493	NC_064043.1	13758972	13759222	Nvec_vc1.1_XM_048733383.1	gastro_parietal_muscle	SP	adult
peak81493	NC_064043.1	13758972	13759222	Nvec_vc1.1_XM_048733573.1	ecto	NO	gastrula
peak81493	NC_064043.1	13758972	13759222	Nvec_vc1.1_XM_048733573.1	ecto	NO	gastrula
peak81493	NC_064043.1	13758972	13759222	Nvec_vc1.1_XM_048733573.1	ecto	NO	gastrula
peak81493	NC_064043.1	13758972	13759222	Nvec_vc1.1_XM_048733573.1	epidermis	NO	adult
peak81493	NC_064043.1	13758972	13759222	Nvec_vc1.1_XM_048733573.1	gastro_parietal_muscle	NO	adult
peak81495	NC_064043.1	13759837	13760087	Nvec_vc1.1_XM_048733383.1	EMS	SP	gastrula
peak81495	NC_064043.1	13759837	13760087	Nvec_vc1.1_XM_048733383.1	NPC	SP	gastrula
peak81495	NC_064043.1	13759837	13760087	Nvec_vc1.1_XM_048733383.1	NPC	SP	gastrula
peak81495	NC_064043.1	13759837	13760087	Nvec_vc1.1_XM_048733383.1	cnidocyte_gastrula	SP	gastrula
peak81495	NC_064043.1	13759837	13760087	Nvec_vc1.1_XM_048733383.1	digestive_filaments	NO	adult
peak81495	NC_064043.1	13759837	13760087	Nvec_vc1.1_XM_048733383.1	ecto	SP	gastrula
peak81495	NC_064043.1	13759837	13760087	Nvec_vc1.1_XM_048733383.1	ecto	SP	gastrula
peak81495	NC_064043.1	13759837	13760087	Nvec_vc1.1_XM_048733383.1	ecto	SP	gastrula
peak81495	NC_064043.1	13759837	13760087	Nvec_vc1.1_XM_048733383.1	epidermis	NO	adult
peak81495	NC_064043.1	13759837	13760087	Nvec_vc1.1_XM_048733383.1	gastro	NO	adult
peak81495	NC_064043.1	13759837	13760087	Nvec_vc1.1_XM_048733383.1	gastro	NO	adult
peak81495	NC_064043.1	13759837	13760087	Nvec_vc1.1_XM_048733383.1	gastro_circular_muscle	NO	adult
peak81495	NC_064043.1	13759837	13760087	Nvec_vc1.1_XM_048733383.1	gastro_parietal_muscle	NO	adult
peak81495	NC_064043.1	13759837	13760087	Nvec_vc1.1_XM_048733383.1	gland	NO	adult
peak81495	NC_064043.1	13759837	13760087	Nvec_vc1.1_XM_048733383.1	gland_mucin	SP	gastrula
peak81495	NC_064043.1	13759837	13760087	Nvec_vc1.1_XM_048733383.1	muscle	NO	adult
peak81495	NC_064043.1	13759837	13760087	Nvec_vc1.1_XM_048733573.1	EMS	NO	gastrula
peak81495	NC_064043.1	13759837	13760087	Nvec_vc1.1_XM_048733573.1	NPC	NO	gastrula
peak81495	NC_064043.1	13759837	13760087	Nvec_vc1.1_XM_048733573.1	NPC	NO	gastrula
peak81495	NC_064043.1	13759837	13760087	Nvec_vc1.1_XM_048733573.1	cnidocyte_gastrula	NO	gastrula
peak81495	NC_064043.1	13759837	13760087	Nvec_vc1.1_XM_048733573.1	digestive_filaments	NO	adult
peak81495	NC_064043.1	13759837	13760087	Nvec_vc1.1_XM_048733573.1	ecto	NO	gastrula
peak81495	NC_064043.1	13759837	13760087	Nvec_vc1.1_XM_048733573.1	ecto	NO	gastrula
peak81495	NC_064043.1	13759837	13760087	Nvec_vc1.1_XM_048733573.1	ecto	NO	gastrula
peak81495	NC_064043.1	13759837	13760087	Nvec_vc1.1_XM_048733573.1	epidermis	NO	adult
peak81495	NC_064043.1	13759837	13760087	Nvec_vc1.1_XM_048733573.1	gastro	NO	adult
peak81495	NC_064043.1	13759837	13760087	Nvec_vc1.1_XM_048733573.1	gastro_circular_muscle	NO	adult
peak81495	NC_064043.1	13759837	13760087	Nvec_vc1.1_XM_048733573.1	gastro_parietal_muscle	NO	adult
peak81495	NC_064043.1	13759837	13760087	Nvec_vc1.1_XM_048733573.1	gland	NO	adult
peak81495	NC_064043.1	13759837	13760087	Nvec_vc1.1_XM_048733573.1	gland_mucin	NO	gastrula
peak81495	NC_064043.1	13759837	13760087	Nvec_vc1.1_XM_048733573.1	muscle	NO	adult
peak81496	NC_064043.1	13760275	13760525	Nvec_vc1.1_XM_048733383.1	digestive_filaments	SP	adult
peak81496	NC_064043.1	13760275	13760525	Nvec_vc1.1_XM_048733383.1	ecto	NO	gastrula
peak81496	NC_064043.1	13760275	13760525	Nvec_vc1.1_XM_048733383.1	ecto	NO	gastrula
peak81496	NC_064043.1	13760275	13760525	Nvec_vc1.1_XM_048733383.1	ecto	NO	gastrula
peak81496	NC_064043.1	13760275	13760525	Nvec_vc1.1_XM_048733383.1	gastro_circular_muscle	SP	adult
peak81496	NC_064043.1	13760275	13760525	Nvec_vc1.1_XM_048733383.1	gastro_parietal_muscle	NO	adult
peak81496	NC_064043.1	13760275	13760525	Nvec_vc1.1_XM_048733383.1	gland	SP	adult
peak81496	NC_064043.1	13760275	13760525	Nvec_vc1.1_XM_048733383.1	muscle	SP	adult
peak81497	NC_064043.1	13760846	13761096	Nvec_vc1.1_XM_048733383.1	cnidocyte	SP	adult
peak81497	NC_064043.1	13760846	13761096	Nvec_vc1.1_XM_048733383.1	digestive_filaments	NO	adult
peak81497	NC_064043.1	13760846	13761096	Nvec_vc1.1_XM_048733383.1	ecto	NO	gastrula
peak81497	NC_064043.1	13760846	13761096	Nvec_vc1.1_XM_048733383.1	ecto	NO	gastrula
peak81497	NC_064043.1	13760846	13761096	Nvec_vc1.1_XM_048733383.1	ecto	NO	gastrula
peak81497	NC_064043.1	13760846	13761096	Nvec_vc1.1_XM_048733383.1	gastro	SP	adult
peak81497	NC_064043.1	13760846	13761096	Nvec_vc1.1_XM_048733383.1	gastro	SP	adult
peak81497	NC_064043.1	13760846	13761096	Nvec_vc1.1_XM_048733383.1	gastro_circular_muscle	NO	adult
peak81497	NC_064043.1	13760846	13761096	Nvec_vc1.1_XM_048733383.1	gastro_parietal_muscle	NO	adult
peak81498	NC_064043.1	13761521	13761771	Nvec_vc1.1_XM_048733384.1	cnidocyte	NO	adult
peak81498	NC_064043.1	13761521	13761771	Nvec_vc1.1_XM_048733384.1	gastro_circular_muscle	SP	adult
peak81498	NC_064043.1	13761521	13761771	Nvec_vc1.1_XM_048733384.1	gland	NO	adult
peak81498	NC_064043.1	13761521	13761771	Nvec_vc1.1_XM_048733384.1	neuron_Pou4_FoxL2	NO	adult
peak81498	NC_064043.1	13761521	13761771	Nvec_vc1.1_XM_048733384.1	neuron_Pou4_FoxL2	NO	adult
peak81499	NC_064043.1	13762268	13762518	Nvec_vc1.1_XM_048733384.1	neuron_Pou4_FoxL2	NO	adult
peak81499	NC_064043.1	13762268	13762518	Nvec_vc1.1_XM_048733384.1	neuron_Pou4_FoxL2	NO	adult
peak81500	NC_064043.1	13762590	13762840	Nvec_vc1.1_XM_048733384.1	neuron_GATA_Islet	NO	adult
peak81500	NC_064043.1	13762590	13762840	Nvec_vc1.1_XM_048733384.1	neuron_GATA_Islet	NO	adult
peak81500	NC_064043.1	13762590	13762840	Nvec_vc1.1_XM_048733384.1	neuron_Pou4_FoxL2	NO	adult
peak81500	NC_064043.1	13762590	13762840	Nvec_vc1.1_XM_048733384.1	neuron_Pou4_FoxL2	NO	adult
peak81501	NC_064043.1	13762956	13763206	Nvec_vc1.1_XM_048733384.1	cnidocyte	SP	adult
peak81501	NC_064043.1	13762956	13763206	Nvec_vc1.1_XM_048733384.1	cnidocyte_gastrula	SP	gastrula
peak81501	NC_064043.1	13762956	13763206	Nvec_vc1.1_XM_048733384.1	gastro	SP	adult
peak81501	NC_064043.1	13762956	13763206	Nvec_vc1.1_XM_048733384.1	gastro	SP	adult
peak81501	NC_064043.1	13762956	13763206	Nvec_vc1.1_XM_048733384.1	gland	SP	adult
peak81501	NC_064043.1	13762956	13763206	Nvec_vc1.1_XM_048733384.1	neuron_GATA_Islet	SP	adult
peak81501	NC_064043.1	13762956	13763206	Nvec_vc1.1_XM_048733384.1	neuron_GATA_Islet	SP	adult
peak81501	NC_064043.1	13762956	13763206	Nvec_vc1.1_XM_048733384.1	neuron_Pou4_FoxL2	SP	adult
peak81501	NC_064043.1	13762956	13763206	Nvec_vc1.1_XM_048733384.1	neuron_Pou4_FoxL2	SP	adult
peak81502	NC_064043.1	13763575	13763825	Nvec_vc1.1_XM_048733384.1	neuron_Pou4_FoxL2	NO	adult
peak81502	NC_064043.1	13763575	13763825	Nvec_vc1.1_XM_048733384.1	neuron_Pou4_FoxL2	NO	adult
peak81503	NC_064043.1	13764179	13764429	Nvec_vc1.1_XM_048733591.1	NPC	SP	gastrula
peak81503	NC_064043.1	13764179	13764429	Nvec_vc1.1_XM_048733591.1	NPC	SP	gastrula
peak81503	NC_064043.1	13764179	13764429	Nvec_vc1.1_XM_048733591.1	cnidocyte	CP	adult
peak81503	NC_064043.1	13764179	13764429	Nvec_vc1.1_XM_048733591.1	cnidocyte_gastrula	SP	gastrula
peak81503	NC_064043.1	13764179	13764429	Nvec_vc1.1_XM_048733591.1	digestive_filaments	CP	adult
peak81503	NC_064043.1	13764179	13764429	Nvec_vc1.1_XM_048733591.1	ecto	SP	gastrula
peak81503	NC_064043.1	13764179	13764429	Nvec_vc1.1_XM_048733591.1	ecto	SP	gastrula
peak81503	NC_064043.1	13764179	13764429	Nvec_vc1.1_XM_048733591.1	ecto	SP	gastrula
peak81503	NC_064043.1	13764179	13764429	Nvec_vc1.1_XM_048733591.1	epidermis	CP	adult
peak81503	NC_064043.1	13764179	13764429	Nvec_vc1.1_XM_048733591.1	gastro	CP	adult
peak81503	NC_064043.1	13764179	13764429	Nvec_vc1.1_XM_048733591.1	gastro	CP	adult
peak81503	NC_064043.1	13764179	13764429	Nvec_vc1.1_XM_048733591.1	gastro_circular_muscle	CP	adult
peak81503	NC_064043.1	13764179	13764429	Nvec_vc1.1_XM_048733591.1	gastro_parietal_muscle	CP	adult
peak81503	NC_064043.1	13764179	13764429	Nvec_vc1.1_XM_048733591.1	gland	CP	adult
peak81503	NC_064043.1	13764179	13764429	Nvec_vc1.1_XM_048733591.1	gland_mucin	SP	gastrula
peak81503	NC_064043.1	13764179	13764429	Nvec_vc1.1_XM_048733591.1	muscle	CP	adult
peak81503	NC_064043.1	13764179	13764429	Nvec_vc1.1_XM_048733591.1	neuron_GATA_Islet	CP	adult
peak81503	NC_064043.1	13764179	13764429	Nvec_vc1.1_XM_048733591.1	neuron_GATA_Islet	CP	adult
peak81503	NC_064043.1	13764179	13764429	Nvec_vc1.1_XM_048733591.1	neuron_Pou4_FoxL2	CP	adult
peak81503	NC_064043.1	13764179	13764429	Nvec_vc1.1_XM_048733591.1	neuron_Pou4_FoxL2	CP	adult
peak81503	NC_064043.1	13764179	13764429	Nvec_vc1.1_XM_048733591.1	precursors	CP	adult
peak81504	NC_064043.1	13764495	13764745	Nvec_vc1.1_XM_001627387.3	epidermis	NO	adult
peak81504	NC_064043.1	13764495	13764745	Nvec_vc1.1_XM_001627387.3	gastro	NO	adult
peak81504	NC_064043.1	13764495	13764745	Nvec_vc1.1_XM_001627387.3	gastro	NO	adult
peak81504	NC_064043.1	13764495	13764745	Nvec_vc1.1_XM_001627387.3	neuron_GATA_Islet	NO	adult
peak81504	NC_064043.1	13764495	13764745	Nvec_vc1.1_XM_001627387.3	neuron_GATA_Islet	NO	adult
peak81504	NC_064043.1	13764495	13764745	Nvec_vc1.1_XM_001627387.3	neuron_Pou4_FoxL2	NO	adult
peak81504	NC_064043.1	13764495	13764745	Nvec_vc1.1_XM_001627387.3	neuron_Pou4_FoxL2	NO	adult
peak81504	NC_064043.1	13764495	13764745	Nvec_vc1.1_XM_048733591.1	epidermis	NO	adult
peak81504	NC_064043.1	13764495	13764745	Nvec_vc1.1_XM_048733591.1	gastro	NO	adult
peak81504	NC_064043.1	13764495	13764745	Nvec_vc1.1_XM_048733591.1	gastro	NO	adult
peak81504	NC_064043.1	13764495	13764745	Nvec_vc1.1_XM_048733591.1	neuron_GATA_Islet	NO	adult
peak81504	NC_064043.1	13764495	13764745	Nvec_vc1.1_XM_048733591.1	neuron_GATA_Islet	NO	adult
peak81504	NC_064043.1	13764495	13764745	Nvec_vc1.1_XM_048733591.1	neuron_Pou4_FoxL2	NO	adult
peak81504	NC_064043.1	13764495	13764745	Nvec_vc1.1_XM_048733591.1	neuron_Pou4_FoxL2	NO	adult
peak81505	NC_064043.1	13772189	13772439	Nvec_vc1.1_XM_048733591.1	EMS	NO	gastrula
peak81505	NC_064043.1	13772189	13772439	Nvec_vc1.1_XM_048733591.1	NPC	NO	gastrula
peak81505	NC_064043.1	13772189	13772439	Nvec_vc1.1_XM_048733591.1	NPC	NO	gastrula
peak81505	NC_064043.1	13772189	13772439	Nvec_vc1.1_XM_048733591.1	digestive_filaments	NO	adult
peak81505	NC_064043.1	13772189	13772439	Nvec_vc1.1_XM_048733591.1	ecto	NO	gastrula
peak81505	NC_064043.1	13772189	13772439	Nvec_vc1.1_XM_048733591.1	ecto	NO	gastrula
peak81505	NC_064043.1	13772189	13772439	Nvec_vc1.1_XM_048733591.1	ecto	NO	gastrula
peak81505	NC_064043.1	13772189	13772439	Nvec_vc1.1_XM_048733591.1	epidermis	NO	adult
peak81505	NC_064043.1	13772189	13772439	Nvec_vc1.1_XM_048733591.1	gastro	NO	adult
peak81505	NC_064043.1	13772189	13772439	Nvec_vc1.1_XM_048733591.1	gastro	NO	adult
peak81505	NC_064043.1	13772189	13772439	Nvec_vc1.1_XM_048733591.1	gastro_circular_muscle	NO	adult
peak81505	NC_064043.1	13772189	13772439	Nvec_vc1.1_XM_048733591.1	gastro_parietal_muscle	NO	adult
peak81505	NC_064043.1	13772189	13772439	Nvec_vc1.1_XM_048733591.1	gland	NO	adult
peak81505	NC_064043.1	13772189	13772439	Nvec_vc1.1_XM_048733591.1	muscle	NO	adult
peak81505	NC_064043.1	13772189	13772439	Nvec_vc1.1_XM_048733591.1	neuron_GATA_Islet	NO	adult
peak81505	NC_064043.1	13772189	13772439	Nvec_vc1.1_XM_048733591.1	neuron_GATA_Islet	NO	adult
peak81505	NC_064043.1	13772189	13772439	Nvec_vc1.1_XM_048733591.1	neuron_Pou4_FoxL2	NO	adult
peak81505	NC_064043.1	13772189	13772439	Nvec_vc1.1_XM_048733591.1	neuron_Pou4_FoxL2	NO	adult
peak81505	NC_064043.1	13772189	13772439	Nvec_vc1.1_XM_048733591.1	precursors	NO	adult
peak81507	NC_064043.1	13779137	13779387	Nvec_vc1.1_XM_001627386.3	precursors	SP	adult
peak81508	NC_064043.1	13796468	13796718	Nvec_vc1.1_XM_048733328.1	digestive_filaments	NO	adult
peak81508	NC_064043.1	13796468	13796718	Nvec_vc1.1_XM_048733328.1	gland	NO	adult
peak81509	NC_064043.1	13797565	13797815	Nvec_vc1.1_XM_048733328.1	ecto	NO	gastrula
peak81509	NC_064043.1	13797565	13797815	Nvec_vc1.1_XM_048733328.1	ecto	NO	gastrula
peak81509	NC_064043.1	13797565	13797815	Nvec_vc1.1_XM_048733328.1	ecto	NO	gastrula
peak81510	NC_064043.1	13798333	13798583	Nvec_vc1.1_XM_048733328.1	EMS	NO	gastrula
peak81510	NC_064043.1	13798333	13798583	Nvec_vc1.1_XM_048733328.1	NPC	NO	gastrula
peak81510	NC_064043.1	13798333	13798583	Nvec_vc1.1_XM_048733328.1	NPC	NO	gastrula
peak81510	NC_064043.1	13798333	13798583	Nvec_vc1.1_XM_048733328.1	cnidocyte	NO	adult
peak81510	NC_064043.1	13798333	13798583	Nvec_vc1.1_XM_048733328.1	cnidocyte_gastrula	NO	gastrula
peak81510	NC_064043.1	13798333	13798583	Nvec_vc1.1_XM_048733328.1	digestive_filaments	NO	adult
peak81510	NC_064043.1	13798333	13798583	Nvec_vc1.1_XM_048733328.1	ecto	NO	gastrula
peak81510	NC_064043.1	13798333	13798583	Nvec_vc1.1_XM_048733328.1	ecto	NO	gastrula
peak81510	NC_064043.1	13798333	13798583	Nvec_vc1.1_XM_048733328.1	ecto	NO	gastrula
peak81510	NC_064043.1	13798333	13798583	Nvec_vc1.1_XM_048733328.1	epidermis	NO	adult
peak81510	NC_064043.1	13798333	13798583	Nvec_vc1.1_XM_048733328.1	gastro	NO	adult
peak81510	NC_064043.1	13798333	13798583	Nvec_vc1.1_XM_048733328.1	gastro	NO	adult
peak81510	NC_064043.1	13798333	13798583	Nvec_vc1.1_XM_048733328.1	gastro_circular_muscle	NO	adult
peak81510	NC_064043.1	13798333	13798583	Nvec_vc1.1_XM_048733328.1	gastro_parietal_muscle	NO	adult
peak81510	NC_064043.1	13798333	13798583	Nvec_vc1.1_XM_048733328.1	gland	NO	adult
peak81510	NC_064043.1	13798333	13798583	Nvec_vc1.1_XM_048733328.1	muscle	NO	adult
peak81510	NC_064043.1	13798333	13798583	Nvec_vc1.1_XM_048733328.1	neuron_GATA_Islet	NO	adult
peak81510	NC_064043.1	13798333	13798583	Nvec_vc1.1_XM_048733328.1	neuron_GATA_Islet	NO	adult
peak81510	NC_064043.1	13798333	13798583	Nvec_vc1.1_XM_048733328.1	neuron_Pou4_FoxL2	NO	adult
peak81510	NC_064043.1	13798333	13798583	Nvec_vc1.1_XM_048733328.1	neuron_Pou4_FoxL2	NO	adult
peak81510	NC_064043.1	13798333	13798583	Nvec_vc1.1_XM_048733328.1	precursors	NO	adult
peak81511	NC_064043.1	13798832	13799082	Nvec_vc1.1_XM_048733328.1	EMS	NO	gastrula
peak81511	NC_064043.1	13798832	13799082	Nvec_vc1.1_XM_048733328.1	NPC	SP	gastrula
peak81511	NC_064043.1	13798832	13799082	Nvec_vc1.1_XM_048733328.1	NPC	SP	gastrula
peak81511	NC_064043.1	13798832	13799082	Nvec_vc1.1_XM_048733328.1	cnidocyte	NO	adult
peak81511	NC_064043.1	13798832	13799082	Nvec_vc1.1_XM_048733328.1	cnidocyte_gastrula	SP	gastrula
peak81511	NC_064043.1	13798832	13799082	Nvec_vc1.1_XM_048733328.1	digestive_filaments	NO	adult
peak81511	NC_064043.1	13798832	13799082	Nvec_vc1.1_XM_048733328.1	ecto	SP	gastrula
peak81511	NC_064043.1	13798832	13799082	Nvec_vc1.1_XM_048733328.1	ecto	SP	gastrula
peak81511	NC_064043.1	13798832	13799082	Nvec_vc1.1_XM_048733328.1	ecto	SP	gastrula
peak81511	NC_064043.1	13798832	13799082	Nvec_vc1.1_XM_048733328.1	epidermis	SP	adult
peak81511	NC_064043.1	13798832	13799082	Nvec_vc1.1_XM_048733328.1	gastro	NO	adult
peak81511	NC_064043.1	13798832	13799082	Nvec_vc1.1_XM_048733328.1	gastro	NO	adult
peak81511	NC_064043.1	13798832	13799082	Nvec_vc1.1_XM_048733328.1	gastro_circular_muscle	NO	adult
peak81511	NC_064043.1	13798832	13799082	Nvec_vc1.1_XM_048733328.1	gastro_parietal_muscle	NO	adult
peak81511	NC_064043.1	13798832	13799082	Nvec_vc1.1_XM_048733328.1	gland	NO	adult
peak81511	NC_064043.1	13798832	13799082	Nvec_vc1.1_XM_048733328.1	gland_mucin	SP	gastrula
peak81511	NC_064043.1	13798832	13799082	Nvec_vc1.1_XM_048733328.1	muscle	NO	adult
peak81511	NC_064043.1	13798832	13799082	Nvec_vc1.1_XM_048733328.1	neuron_GATA_Islet	NO	adult
peak81511	NC_064043.1	13798832	13799082	Nvec_vc1.1_XM_048733328.1	neuron_GATA_Islet	NO	adult
peak81511	NC_064043.1	13798832	13799082	Nvec_vc1.1_XM_048733328.1	neuron_Pou4_FoxL2	NO	adult
peak81511	NC_064043.1	13798832	13799082	Nvec_vc1.1_XM_048733328.1	neuron_Pou4_FoxL2	NO	adult
peak81511	NC_064043.1	13798832	13799082	Nvec_vc1.1_XM_048733328.1	precursors	NO	adult
peak81512	NC_064043.1	13799442	13799692	Nvec_vc1.1_XM_048733328.1	EMS	SP	gastrula
peak81512	NC_064043.1	13799442	13799692	Nvec_vc1.1_XM_048733328.1	digestive_filaments	SP	adult
peak81512	NC_064043.1	13799442	13799692	Nvec_vc1.1_XM_048733328.1	gastro_circular_muscle	SP	adult
peak81512	NC_064043.1	13799442	13799692	Nvec_vc1.1_XM_048733328.1	gland	SP	adult
peak81512	NC_064043.1	13799442	13799692	Nvec_vc1.1_XM_048733328.1	muscle	SP	adult
peak81512	NC_064043.1	13799442	13799692	Nvec_vc1.1_XM_048733328.1	neuron_GATA_Islet	SP	adult
peak81512	NC_064043.1	13799442	13799692	Nvec_vc1.1_XM_048733328.1	neuron_GATA_Islet	SP	adult
peak81512	NC_064043.1	13799442	13799692	Nvec_vc1.1_XM_048733328.1	neuron_Pou4_FoxL2	SP	adult
peak81512	NC_064043.1	13799442	13799692	Nvec_vc1.1_XM_048733328.1	neuron_Pou4_FoxL2	SP	adult
peak81512	NC_064043.1	13799442	13799692	Nvec_vc1.1_XM_048733328.1	precursors	SP	adult
peak81513	NC_064043.1	13799739	13799989	Nvec_vc1.1_XM_048733328.1	gastro	NO	adult
peak81513	NC_064043.1	13799739	13799989	Nvec_vc1.1_XM_048733328.1	gastro	NO	adult
peak81514	NC_064043.1	13800452	13800702	Nvec_vc1.1_XM_048733328.1	cnidocyte	SP	adult
peak81514	NC_064043.1	13800452	13800702	Nvec_vc1.1_XM_048733328.1	digestive_filaments	NO	adult
peak81514	NC_064043.1	13800452	13800702	Nvec_vc1.1_XM_048733328.1	gastro	SP	adult
peak81514	NC_064043.1	13800452	13800702	Nvec_vc1.1_XM_048733328.1	gastro	SP	adult
peak81514	NC_064043.1	13800452	13800702	Nvec_vc1.1_XM_048733328.1	gastro_parietal_muscle	SP	adult
peak81514	NC_064043.1	13800452	13800702	Nvec_vc1.1_XM_048733328.1	gland	NO	adult
peak81514	NC_064043.1	13800452	13800702	Nvec_vc1.1_XM_048733328.1	neuron_Pou4_FoxL2	NO	adult
peak81514	NC_064043.1	13800452	13800702	Nvec_vc1.1_XM_048733328.1	neuron_Pou4_FoxL2	NO	adult
peak81515	NC_064043.1	13800609	13800858	Nvec_vc1.1_XM_048733328.1	cnidocyte	NO	adult
peak81515	NC_064043.1	13800609	13800858	Nvec_vc1.1_XM_048733328.1	digestive_filaments	NO	adult
peak81515	NC_064043.1	13800609	13800858	Nvec_vc1.1_XM_048733328.1	gastro	NO	adult
peak81515	NC_064043.1	13800609	13800858	Nvec_vc1.1_XM_048733328.1	gastro	NO	adult
peak81515	NC_064043.1	13800609	13800858	Nvec_vc1.1_XM_048733328.1	gastro_parietal_muscle	NO	adult
peak81515	NC_064043.1	13800609	13800858	Nvec_vc1.1_XM_048733328.1	gland	NO	adult
peak81515	NC_064043.1	13800609	13800858	Nvec_vc1.1_XM_048733328.1	neuron_Pou4_FoxL2	NO	adult
peak81515	NC_064043.1	13800609	13800858	Nvec_vc1.1_XM_048733328.1	neuron_Pou4_FoxL2	NO	adult
peak81518	NC_064043.1	13807326	13807576	Nvec_vc1.1_XM_048733334.1	digestive_filaments	SP	adult
peak81518	NC_064043.1	13807326	13807576	Nvec_vc1.1_XM_048733334.1	gastro_circular_muscle	SP	adult
peak81522	NC_064043.1	13809100	13809349	Nvec_vc1.1_XM_048733334.1	digestive_filaments	NO	adult
peak81530	NC_064043.1	13822411	13822661	Nvec_vc1.1_XM_048733334.1	cnidocyte	NO	adult
peak81530	NC_064043.1	13822411	13822661	Nvec_vc1.1_XM_048733334.1	digestive_filaments	NO	adult
peak81530	NC_064043.1	13822411	13822661	Nvec_vc1.1_XM_048733334.1	epidermis	NO	adult
peak81530	NC_064043.1	13822411	13822661	Nvec_vc1.1_XM_048733334.1	gastro	NO	adult
peak81530	NC_064043.1	13822411	13822661	Nvec_vc1.1_XM_048733334.1	gastro	NO	adult
peak81530	NC_064043.1	13822411	13822661	Nvec_vc1.1_XM_048733334.1	gastro_circular_muscle	NO	adult
peak81530	NC_064043.1	13822411	13822661	Nvec_vc1.1_XM_048733334.1	neuron_Pou4_FoxL2	NO	adult
peak81530	NC_064043.1	13822411	13822661	Nvec_vc1.1_XM_048733579.1	cnidocyte	SP	adult
peak81530	NC_064043.1	13822411	13822661	Nvec_vc1.1_XM_048733579.1	digestive_filaments	SP	adult
peak81530	NC_064043.1	13822411	13822661	Nvec_vc1.1_XM_048733579.1	epidermis	SP	adult
peak81530	NC_064043.1	13822411	13822661	Nvec_vc1.1_XM_048733579.1	gastro	SP	adult
peak81530	NC_064043.1	13822411	13822661	Nvec_vc1.1_XM_048733579.1	gastro_circular_muscle	SP	adult
peak81530	NC_064043.1	13822411	13822661	Nvec_vc1.1_XM_048733579.1	neuron_Pou4_FoxL2	SP	adult
peak81543	NC_064043.1	13854795	13855044	Nvec_vc1.1_XM_048733333.1	cnidocyte	SP	adult
peak81546	NC_064043.1	13857590	13857840	Nvec_vc1.1_XM_001620666.3	cnidocyte	SP	adult
peak81546	NC_064043.1	13857590	13857840	Nvec_vc1.1_XM_001620666.3	gastro	SP	adult
peak81548	NC_064043.1	13858988	13859238	Nvec_vc1.1_XM_001620666.3	epidermis	SP	adult
peak81548	NC_064043.1	13858988	13859238	Nvec_vc1.1_XM_001620666.3	gastro	NO	adult
peak81548	NC_064043.1	13858988	13859238	Nvec_vc1.1_XM_048733336.1	epidermis	NO	adult
peak81548	NC_064043.1	13858988	13859238	Nvec_vc1.1_XM_048733336.1	gastro	NO	adult
peak81550	NC_064043.1	13876767	13877017	Nvec_vc1.1_XM_048733434.1	gastro_circular_muscle	NO	adult
peak81555	NC_064043.1	13880112	13880362	Nvec_vc1.1_XM_048733434.1	cnidocyte	SP	adult
peak81555	NC_064043.1	13880112	13880362	Nvec_vc1.1_XM_048733434.1	digestive_filaments	SP	adult
peak81555	NC_064043.1	13880112	13880362	Nvec_vc1.1_XM_048733434.1	gastro	SP	adult
peak81555	NC_064043.1	13880112	13880362	Nvec_vc1.1_XM_048733434.1	gastro	SP	adult
peak81555	NC_064043.1	13880112	13880362	Nvec_vc1.1_XM_048733434.1	gastro_circular_muscle	SP	adult
peak81555	NC_064043.1	13880112	13880362	Nvec_vc1.1_XM_048733434.1	gland	SP	adult
peak81555	NC_064043.1	13880112	13880362	Nvec_vc1.1_XM_048733434.1	muscle	SP	adult
peak81555	NC_064043.1	13880112	13880362	Nvec_vc1.1_XM_048733434.1	neuron_GATA_Islet	SP	adult
peak81555	NC_064043.1	13880112	13880362	Nvec_vc1.1_XM_048733434.1	neuron_GATA_Islet	SP	adult
peak81555	NC_064043.1	13880112	13880362	Nvec_vc1.1_XM_048733434.1	neuron_Pou4_FoxL2	SP	adult
peak81555	NC_064043.1	13880112	13880362	Nvec_vc1.1_XM_048733434.1	neuron_Pou4_FoxL2	SP	adult
peak81557	NC_064043.1	13881403	13881653	Nvec_vc1.1_XM_048733434.1	EMS	SP	gastrula
peak81557	NC_064043.1	13881403	13881653	Nvec_vc1.1_XM_048733434.1	NPC	SP	gastrula
peak81557	NC_064043.1	13881403	13881653	Nvec_vc1.1_XM_048733434.1	NPC	SP	gastrula
peak81557	NC_064043.1	13881403	13881653	Nvec_vc1.1_XM_048733434.1	cnidocyte	NO	adult
peak81557	NC_064043.1	13881403	13881653	Nvec_vc1.1_XM_048733434.1	cnidocyte_gastrula	SP	gastrula
peak81557	NC_064043.1	13881403	13881653	Nvec_vc1.1_XM_048733434.1	ecto	SP	gastrula
peak81557	NC_064043.1	13881403	13881653	Nvec_vc1.1_XM_048733434.1	ecto	SP	gastrula
peak81557	NC_064043.1	13881403	13881653	Nvec_vc1.1_XM_048733434.1	ecto	SP	gastrula
peak81557	NC_064043.1	13881403	13881653	Nvec_vc1.1_XM_048733434.1	gland	NO	adult
peak81557	NC_064043.1	13881403	13881653	Nvec_vc1.1_XM_048733434.1	gland_mucin	SP	gastrula
peak81557	NC_064043.1	13881403	13881653	Nvec_vc1.1_XM_048733434.1	neuron_GATA_Islet	NO	adult
peak81557	NC_064043.1	13881403	13881653	Nvec_vc1.1_XM_048733434.1	neuron_GATA_Islet	NO	adult
peak81558	NC_064043.1	13881940	13882190	Nvec_vc1.1_XM_032362200.2	EMS	NO	gastrula
peak81558	NC_064043.1	13881940	13882190	Nvec_vc1.1_XM_032362200.2	cnidocyte_gastrula	NO	gastrula
peak81558	NC_064043.1	13881940	13882190	Nvec_vc1.1_XM_032362200.2	ecto	NO	gastrula
peak81558	NC_064043.1	13881940	13882190	Nvec_vc1.1_XM_032362200.2	ecto	NO	gastrula
peak81558	NC_064043.1	13881940	13882190	Nvec_vc1.1_XM_032362200.2	ecto	NO	gastrula
peak81558	NC_064043.1	13881940	13882190	Nvec_vc1.1_XM_032362200.2	gland_mucin	NO	gastrula
peak81558	NC_064043.1	13881940	13882190	Nvec_vc1.1_XM_032362200.2	neuronal	NO	gastrula
peak81558	NC_064043.1	13881940	13882190	Nvec_vc1.1_XM_048733333.1	EMS	NO	gastrula
peak81558	NC_064043.1	13881940	13882190	Nvec_vc1.1_XM_048733333.1	cnidocyte_gastrula	NO	gastrula
peak81558	NC_064043.1	13881940	13882190	Nvec_vc1.1_XM_048733333.1	ecto	NO	gastrula
peak81558	NC_064043.1	13881940	13882190	Nvec_vc1.1_XM_048733333.1	ecto	NO	gastrula
peak81558	NC_064043.1	13881940	13882190	Nvec_vc1.1_XM_048733333.1	ecto	NO	gastrula
peak81558	NC_064043.1	13881940	13882190	Nvec_vc1.1_XM_048733333.1	gland_mucin	NO	gastrula
peak81558	NC_064043.1	13881940	13882190	Nvec_vc1.1_XM_048733333.1	neuronal	NO	gastrula
peak81559	NC_064043.1	13882640	13882890	Nvec_vc1.1_XM_048733434.1	EMS	NO	gastrula
peak81559	NC_064043.1	13882640	13882890	Nvec_vc1.1_XM_048733434.1	ecto	NO	gastrula
peak81559	NC_064043.1	13882640	13882890	Nvec_vc1.1_XM_048733434.1	ecto	NO	gastrula
peak81559	NC_064043.1	13882640	13882890	Nvec_vc1.1_XM_048733434.1	ecto	NO	gastrula
peak81559	NC_064043.1	13882640	13882890	Nvec_vc1.1_XM_048733434.1	gland_mucin	NO	gastrula
peak81560	NC_064043.1	13884268	13884518	Nvec_vc1.1_XM_048733434.1	gland	NO	adult
peak81565	NC_064043.1	13895464	13895714	Nvec_vc1.1_XM_032362200.2	gland	NO	adult
peak81565	NC_064043.1	13895464	13895714	Nvec_vc1.1_XM_048733434.1	gastro	NO	adult
peak81565	NC_064043.1	13895464	13895714	Nvec_vc1.1_XM_048733434.1	gastro	NO	adult
peak81565	NC_064043.1	13895464	13895714	Nvec_vc1.1_XM_048733434.1	gland	NO	adult
peak81566	NC_064043.1	13895814	13896064	Nvec_vc1.1_XM_032362200.2	digestive_filaments	NO	adult
peak81566	NC_064043.1	13895814	13896064	Nvec_vc1.1_XM_048733434.1	digestive_filaments	NO	adult
peak81576	NC_064043.1	13903515	13903765	Nvec_vc1.1_XM_048733434.1	EMS	NO	gastrula
peak81580	NC_064043.1	13914099	13914349	Nvec_vc1.1_XM_032362200.2	EMS	SP	gastrula
peak81580	NC_064043.1	13914099	13914349	Nvec_vc1.1_XM_032362200.2	digestive_filaments	SP	adult
peak81580	NC_064043.1	13914099	13914349	Nvec_vc1.1_XM_032362200.2	epidermis	SP	adult
peak81580	NC_064043.1	13914099	13914349	Nvec_vc1.1_XM_032362200.2	neuron_Pou4_FoxL2	SP	adult
peak81580	NC_064043.1	13914099	13914349	Nvec_vc1.1_XM_032362200.2	neuron_Pou4_FoxL2	SP	adult
peak81582	NC_064043.1	13917712	13917962	Nvec_vc1.1_XM_032362200.2	epidermis	NO	adult
peak81582	NC_064043.1	13917712	13917962	Nvec_vc1.1_XM_032362200.2	gland	SP	adult
peak81587	NC_064043.1	13931604	13931854	Nvec_vc1.1_XM_032362200.2	EMS	NO	gastrula
peak81587	NC_064043.1	13931604	13931854	Nvec_vc1.1_XM_032362200.2	NPC	NO	gastrula
peak81587	NC_064043.1	13931604	13931854	Nvec_vc1.1_XM_032362200.2	NPC	NO	gastrula
peak81587	NC_064043.1	13931604	13931854	Nvec_vc1.1_XM_032362200.2	cnidocyte_gastrula	NO	gastrula
peak81587	NC_064043.1	13931604	13931854	Nvec_vc1.1_XM_032362200.2	digestive_filaments	NO	adult
peak81587	NC_064043.1	13931604	13931854	Nvec_vc1.1_XM_032362200.2	ecto	NO	gastrula
peak81587	NC_064043.1	13931604	13931854	Nvec_vc1.1_XM_032362200.2	ecto	NO	gastrula
peak81587	NC_064043.1	13931604	13931854	Nvec_vc1.1_XM_032362200.2	ecto	NO	gastrula
peak81587	NC_064043.1	13931604	13931854	Nvec_vc1.1_XM_032362200.2	epidermis	NO	adult
peak81587	NC_064043.1	13931604	13931854	Nvec_vc1.1_XM_032362200.2	gland	NO	adult
peak81587	NC_064043.1	13931604	13931854	Nvec_vc1.1_XM_032362200.2	gland_mucin	NO	gastrula
peak81587	NC_064043.1	13931604	13931854	Nvec_vc1.1_XM_032362200.2	neuron_Pou4_FoxL2	NO	adult
peak81587	NC_064043.1	13931604	13931854	Nvec_vc1.1_XM_032362200.2	neuron_Pou4_FoxL2	NO	adult
peak81587	NC_064043.1	13931604	13931854	Nvec_vc1.1_XM_032362200.2	neuronal	NO	gastrula
peak81593	NC_064043.1	13943750	13944000	Nvec_vc1.1_XM_048733580.1	EMS	NO	gastrula
peak81593	NC_064043.1	13943750	13944000	Nvec_vc1.1_XM_048733580.1	ecto	NO	gastrula
peak81593	NC_064043.1	13943750	13944000	Nvec_vc1.1_XM_048733580.1	ecto	NO	gastrula
peak81593	NC_064043.1	13943750	13944000	Nvec_vc1.1_XM_048733580.1	ecto	NO	gastrula
peak81595	NC_064043.1	13944868	13945118	Nvec_vc1.1_XM_048733580.1	EMS	SP	gastrula
peak81595	NC_064043.1	13944868	13945118	Nvec_vc1.1_XM_048733580.1	ecto	SP	gastrula
peak81595	NC_064043.1	13944868	13945118	Nvec_vc1.1_XM_048733580.1	ecto	SP	gastrula
peak81595	NC_064043.1	13944868	13945118	Nvec_vc1.1_XM_048733580.1	ecto	SP	gastrula
peak81603	NC_064043.1	13956946	13957196	Nvec_vc1.1_XM_048733580.1	cnidocyte	SP	adult
peak81603	NC_064043.1	13956946	13957196	Nvec_vc1.1_XM_048733580.1	digestive_filaments	SP	adult
peak81603	NC_064043.1	13956946	13957196	Nvec_vc1.1_XM_048733580.1	ecto	NO	gastrula
peak81603	NC_064043.1	13956946	13957196	Nvec_vc1.1_XM_048733580.1	ecto	NO	gastrula
peak81603	NC_064043.1	13956946	13957196	Nvec_vc1.1_XM_048733580.1	ecto	NO	gastrula
peak81603	NC_064043.1	13956946	13957196	Nvec_vc1.1_XM_048733580.1	epidermis	SP	adult
peak81603	NC_064043.1	13956946	13957196	Nvec_vc1.1_XM_048733580.1	gastro	SP	adult
peak81603	NC_064043.1	13956946	13957196	Nvec_vc1.1_XM_048733580.1	gastro	SP	adult
peak81603	NC_064043.1	13956946	13957196	Nvec_vc1.1_XM_048733580.1	gastro_circular_muscle	SP	adult
peak81603	NC_064043.1	13956946	13957196	Nvec_vc1.1_XM_048733580.1	gastro_parietal_muscle	SP	adult
peak81603	NC_064043.1	13956946	13957196	Nvec_vc1.1_XM_048733580.1	gland	SP	adult
peak81603	NC_064043.1	13956946	13957196	Nvec_vc1.1_XM_048733580.1	muscle	SP	adult
peak81603	NC_064043.1	13956946	13957196	Nvec_vc1.1_XM_048733580.1	neuron_GATA_Islet	SP	adult
peak81603	NC_064043.1	13956946	13957196	Nvec_vc1.1_XM_048733580.1	neuron_GATA_Islet	SP	adult
peak81603	NC_064043.1	13956946	13957196	Nvec_vc1.1_XM_048733580.1	neuron_Pou4_FoxL2	SP	adult
peak81604	NC_064043.1	13957278	13957528	Nvec_vc1.1_XM_048733580.1	cnidocyte	NO	adult
peak81604	NC_064043.1	13957278	13957528	Nvec_vc1.1_XM_048733580.1	digestive_filaments	NO	adult
peak81604	NC_064043.1	13957278	13957528	Nvec_vc1.1_XM_048733580.1	epidermis	NO	adult
peak81604	NC_064043.1	13957278	13957528	Nvec_vc1.1_XM_048733580.1	gastro	NO	adult
peak81604	NC_064043.1	13957278	13957528	Nvec_vc1.1_XM_048733580.1	gastro	NO	adult
peak81604	NC_064043.1	13957278	13957528	Nvec_vc1.1_XM_048733580.1	gastro_circular_muscle	NO	adult
peak81604	NC_064043.1	13957278	13957528	Nvec_vc1.1_XM_048733580.1	gastro_parietal_muscle	NO	adult
peak81604	NC_064043.1	13957278	13957528	Nvec_vc1.1_XM_048733580.1	muscle	NO	adult
peak81604	NC_064043.1	13957278	13957528	Nvec_vc1.1_XM_048733580.1	neuron_Pou4_FoxL2	NO	adult
peak81604	NC_064043.1	13957278	13957528	Nvec_vc1.1_XM_048733580.1	precursors	SP	adult
peak81605	NC_064043.1	13957571	13957821	Nvec_vc1.1_XM_048733580.1	cnidocyte	NO	adult
peak81605	NC_064043.1	13957571	13957821	Nvec_vc1.1_XM_048733580.1	digestive_filaments	NO	adult
peak81605	NC_064043.1	13957571	13957821	Nvec_vc1.1_XM_048733580.1	ecto	NO	gastrula
peak81605	NC_064043.1	13957571	13957821	Nvec_vc1.1_XM_048733580.1	ecto	NO	gastrula
peak81605	NC_064043.1	13957571	13957821	Nvec_vc1.1_XM_048733580.1	ecto	NO	gastrula
peak81605	NC_064043.1	13957571	13957821	Nvec_vc1.1_XM_048733580.1	epidermis	NO	adult
peak81605	NC_064043.1	13957571	13957821	Nvec_vc1.1_XM_048733580.1	gastro	NO	adult
peak81605	NC_064043.1	13957571	13957821	Nvec_vc1.1_XM_048733580.1	gastro	NO	adult
peak81605	NC_064043.1	13957571	13957821	Nvec_vc1.1_XM_048733580.1	gastro_circular_muscle	NO	adult
peak81605	NC_064043.1	13957571	13957821	Nvec_vc1.1_XM_048733580.1	gastro_parietal_muscle	NO	adult
peak81605	NC_064043.1	13957571	13957821	Nvec_vc1.1_XM_048733580.1	gland	NO	adult
peak81605	NC_064043.1	13957571	13957821	Nvec_vc1.1_XM_048733580.1	muscle	NO	adult
peak81605	NC_064043.1	13957571	13957821	Nvec_vc1.1_XM_048733580.1	neuron_GATA_Islet	NO	adult
peak81605	NC_064043.1	13957571	13957821	Nvec_vc1.1_XM_048733580.1	neuron_GATA_Islet	NO	adult
peak81605	NC_064043.1	13957571	13957821	Nvec_vc1.1_XM_048733580.1	neuron_Pou4_FoxL2	NO	adult
peak81610	NC_064043.1	13970836	13971086	Nvec_vc1.1_XM_032362280.2	EMS	CP	gastrula
peak81610	NC_064043.1	13970836	13971086	Nvec_vc1.1_XM_032362280.2	NPC	CP	gastrula
peak81610	NC_064043.1	13970836	13971086	Nvec_vc1.1_XM_032362280.2	NPC	CP	gastrula
peak81610	NC_064043.1	13970836	13971086	Nvec_vc1.1_XM_032362280.2	cnidocyte	CP	adult
peak81610	NC_064043.1	13970836	13971086	Nvec_vc1.1_XM_032362280.2	cnidocyte_gastrula	CP	gastrula
peak81610	NC_064043.1	13970836	13971086	Nvec_vc1.1_XM_032362280.2	digestive_filaments	CP	adult
peak81610	NC_064043.1	13970836	13971086	Nvec_vc1.1_XM_032362280.2	ecto	CP	gastrula
peak81610	NC_064043.1	13970836	13971086	Nvec_vc1.1_XM_032362280.2	ecto	CP	gastrula
peak81610	NC_064043.1	13970836	13971086	Nvec_vc1.1_XM_032362280.2	ecto	CP	gastrula
peak81610	NC_064043.1	13970836	13971086	Nvec_vc1.1_XM_032362280.2	epidermis	CP	adult
peak81610	NC_064043.1	13970836	13971086	Nvec_vc1.1_XM_032362280.2	gastro	CP	adult
peak81610	NC_064043.1	13970836	13971086	Nvec_vc1.1_XM_032362280.2	gastro	CP	adult
peak81610	NC_064043.1	13970836	13971086	Nvec_vc1.1_XM_032362280.2	gastro_circular_muscle	CP	adult
peak81610	NC_064043.1	13970836	13971086	Nvec_vc1.1_XM_032362280.2	gastro_parietal_muscle	CP	adult
peak81610	NC_064043.1	13970836	13971086	Nvec_vc1.1_XM_032362280.2	gland	CP	adult
peak81610	NC_064043.1	13970836	13971086	Nvec_vc1.1_XM_032362280.2	gland_mucin	CP	gastrula
peak81610	NC_064043.1	13970836	13971086	Nvec_vc1.1_XM_032362280.2	muscle	CP	adult
peak81610	NC_064043.1	13970836	13971086	Nvec_vc1.1_XM_032362280.2	neuron_GATA_Islet	CP	adult
peak81610	NC_064043.1	13970836	13971086	Nvec_vc1.1_XM_032362280.2	neuron_GATA_Islet	CP	adult
peak81610	NC_064043.1	13970836	13971086	Nvec_vc1.1_XM_032362280.2	neuron_Pou4_FoxL2	CP	adult
peak81610	NC_064043.1	13970836	13971086	Nvec_vc1.1_XM_032362280.2	neuron_Pou4_FoxL2	CP	adult
peak81610	NC_064043.1	13970836	13971086	Nvec_vc1.1_XM_032362280.2	neuronal	CP	gastrula
peak81610	NC_064043.1	13970836	13971086	Nvec_vc1.1_XM_032362280.2	precursors	CP	adult
peak81612	NC_064043.1	13978653	13978902	Nvec_vc1.1_XM_001637683.3	ecto	NO	gastrula
peak81612	NC_064043.1	13978653	13978902	Nvec_vc1.1_XM_001637683.3	ecto	NO	gastrula
peak81612	NC_064043.1	13978653	13978902	Nvec_vc1.1_XM_001637683.3	ecto	NO	gastrula
peak81612	NC_064043.1	13978653	13978902	Nvec_vc1.1_XM_032362280.2	ecto	NO	gastrula
peak81612	NC_064043.1	13978653	13978902	Nvec_vc1.1_XM_032362280.2	ecto	NO	gastrula
peak81612	NC_064043.1	13978653	13978902	Nvec_vc1.1_XM_032362280.2	ecto	NO	gastrula
peak81613	NC_064043.1	13984593	13984843	Nvec_vc1.1_XM_001637683.3	EMS	CP	gastrula
peak81613	NC_064043.1	13984593	13984843	Nvec_vc1.1_XM_001637683.3	NPC	CP	gastrula
peak81613	NC_064043.1	13984593	13984843	Nvec_vc1.1_XM_001637683.3	NPC	CP	gastrula
peak81613	NC_064043.1	13984593	13984843	Nvec_vc1.1_XM_001637683.3	cnidocyte	CP	adult
peak81613	NC_064043.1	13984593	13984843	Nvec_vc1.1_XM_001637683.3	cnidocyte_gastrula	CP	gastrula
peak81613	NC_064043.1	13984593	13984843	Nvec_vc1.1_XM_001637683.3	digestive_filaments	CP	adult
peak81613	NC_064043.1	13984593	13984843	Nvec_vc1.1_XM_001637683.3	ecto	CP	gastrula
peak81613	NC_064043.1	13984593	13984843	Nvec_vc1.1_XM_001637683.3	ecto	CP	gastrula
peak81613	NC_064043.1	13984593	13984843	Nvec_vc1.1_XM_001637683.3	ecto	CP	gastrula
peak81613	NC_064043.1	13984593	13984843	Nvec_vc1.1_XM_001637683.3	epidermis	CP	adult
peak81613	NC_064043.1	13984593	13984843	Nvec_vc1.1_XM_001637683.3	gastro	CP	adult
peak81613	NC_064043.1	13984593	13984843	Nvec_vc1.1_XM_001637683.3	gastro	CP	adult
peak81613	NC_064043.1	13984593	13984843	Nvec_vc1.1_XM_001637683.3	gastro_circular_muscle	CP	adult
peak81613	NC_064043.1	13984593	13984843	Nvec_vc1.1_XM_001637683.3	gastro_parietal_muscle	CP	adult
peak81613	NC_064043.1	13984593	13984843	Nvec_vc1.1_XM_001637683.3	gland	CP	adult
peak81613	NC_064043.1	13984593	13984843	Nvec_vc1.1_XM_001637683.3	gland_mucin	CP	gastrula
peak81613	NC_064043.1	13984593	13984843	Nvec_vc1.1_XM_001637683.3	muscle	CP	adult
peak81613	NC_064043.1	13984593	13984843	Nvec_vc1.1_XM_001637683.3	neuron_GATA_Islet	CP	adult
peak81613	NC_064043.1	13984593	13984843	Nvec_vc1.1_XM_001637683.3	neuron_GATA_Islet	CP	adult
peak81613	NC_064043.1	13984593	13984843	Nvec_vc1.1_XM_001637683.3	neuron_Pou4_FoxL2	CP	adult
peak81613	NC_064043.1	13984593	13984843	Nvec_vc1.1_XM_001637683.3	neuron_Pou4_FoxL2	CP	adult
peak81613	NC_064043.1	13984593	13984843	Nvec_vc1.1_XM_001637683.3	neuronal	CP	gastrula
peak81613	NC_064043.1	13984593	13984843	Nvec_vc1.1_XM_001637683.3	precursors	CP	adult
peak81614	NC_064043.1	13985000	13985250	Nvec_vc1.1_XM_048733285.1	EMS	CP	gastrula
peak81614	NC_064043.1	13985000	13985250	Nvec_vc1.1_XM_048733285.1	NPC	CP	gastrula
peak81614	NC_064043.1	13985000	13985250	Nvec_vc1.1_XM_048733285.1	NPC	CP	gastrula
peak81614	NC_064043.1	13985000	13985250	Nvec_vc1.1_XM_048733285.1	cnidocyte	CP	adult
peak81614	NC_064043.1	13985000	13985250	Nvec_vc1.1_XM_048733285.1	cnidocyte_gastrula	CP	gastrula
peak81614	NC_064043.1	13985000	13985250	Nvec_vc1.1_XM_048733285.1	digestive_filaments	CP	adult
peak81614	NC_064043.1	13985000	13985250	Nvec_vc1.1_XM_048733285.1	ecto	CP	gastrula
peak81614	NC_064043.1	13985000	13985250	Nvec_vc1.1_XM_048733285.1	ecto	CP	gastrula
peak81614	NC_064043.1	13985000	13985250	Nvec_vc1.1_XM_048733285.1	ecto	CP	gastrula
peak81614	NC_064043.1	13985000	13985250	Nvec_vc1.1_XM_048733285.1	epidermis	CP	adult
peak81614	NC_064043.1	13985000	13985250	Nvec_vc1.1_XM_048733285.1	gastro	CP	adult
peak81614	NC_064043.1	13985000	13985250	Nvec_vc1.1_XM_048733285.1	gastro	CP	adult
peak81614	NC_064043.1	13985000	13985250	Nvec_vc1.1_XM_048733285.1	gastro_circular_muscle	CP	adult
peak81614	NC_064043.1	13985000	13985250	Nvec_vc1.1_XM_048733285.1	gastro_parietal_muscle	CP	adult
peak81614	NC_064043.1	13985000	13985250	Nvec_vc1.1_XM_048733285.1	gland	CP	adult
peak81614	NC_064043.1	13985000	13985250	Nvec_vc1.1_XM_048733285.1	gland_mucin	CP	gastrula
peak81614	NC_064043.1	13985000	13985250	Nvec_vc1.1_XM_048733285.1	muscle	CP	adult
peak81614	NC_064043.1	13985000	13985250	Nvec_vc1.1_XM_048733285.1	neuron_GATA_Islet	CP	adult
peak81614	NC_064043.1	13985000	13985250	Nvec_vc1.1_XM_048733285.1	neuron_GATA_Islet	CP	adult
peak81614	NC_064043.1	13985000	13985250	Nvec_vc1.1_XM_048733285.1	neuron_Pou4_FoxL2	CP	adult
peak81614	NC_064043.1	13985000	13985250	Nvec_vc1.1_XM_048733285.1	neuron_Pou4_FoxL2	CP	adult
peak81614	NC_064043.1	13985000	13985250	Nvec_vc1.1_XM_048733285.1	neuronal	CP	gastrula
peak81614	NC_064043.1	13985000	13985250	Nvec_vc1.1_XM_048733285.1	precursors	CP	adult
peak81615	NC_064043.1	13992190	13992440	Nvec_vc1.1_XM_048733284.1	EMS	NO	gastrula
peak81615	NC_064043.1	13992190	13992440	Nvec_vc1.1_XM_048733284.1	NPC	NO	gastrula
peak81615	NC_064043.1	13992190	13992440	Nvec_vc1.1_XM_048733284.1	NPC	NO	gastrula
peak81615	NC_064043.1	13992190	13992440	Nvec_vc1.1_XM_048733284.1	cnidocyte	NO	adult
peak81615	NC_064043.1	13992190	13992440	Nvec_vc1.1_XM_048733284.1	digestive_filaments	NO	adult
peak81615	NC_064043.1	13992190	13992440	Nvec_vc1.1_XM_048733284.1	ecto	NO	gastrula
peak81615	NC_064043.1	13992190	13992440	Nvec_vc1.1_XM_048733284.1	ecto	NO	gastrula
peak81615	NC_064043.1	13992190	13992440	Nvec_vc1.1_XM_048733284.1	ecto	NO	gastrula
peak81615	NC_064043.1	13992190	13992440	Nvec_vc1.1_XM_048733284.1	epidermis	NO	adult
peak81615	NC_064043.1	13992190	13992440	Nvec_vc1.1_XM_048733284.1	gastro	NO	adult
peak81615	NC_064043.1	13992190	13992440	Nvec_vc1.1_XM_048733284.1	gastro_circular_muscle	NO	adult
peak81615	NC_064043.1	13992190	13992440	Nvec_vc1.1_XM_048733284.1	gastro_parietal_muscle	NO	adult
peak81615	NC_064043.1	13992190	13992440	Nvec_vc1.1_XM_048733284.1	gland	NO	adult
peak81615	NC_064043.1	13992190	13992440	Nvec_vc1.1_XM_048733284.1	muscle	NO	adult
peak81615	NC_064043.1	13992190	13992440	Nvec_vc1.1_XM_048733284.1	neuron_GATA_Islet	NO	adult
peak81615	NC_064043.1	13992190	13992440	Nvec_vc1.1_XM_048733284.1	neuron_Pou4_FoxL2	NO	adult
peak81615	NC_064043.1	13992190	13992440	Nvec_vc1.1_XM_048733284.1	neuron_Pou4_FoxL2	NO	adult
peak81615	NC_064043.1	13992190	13992440	Nvec_vc1.1_XM_048733284.1	precursors	NO	adult
peak81616	NC_064043.1	13992379	13992628	Nvec_vc1.1_XM_048733284.1	EMS	SP	gastrula
peak81616	NC_064043.1	13992379	13992628	Nvec_vc1.1_XM_048733284.1	NPC	SP	gastrula
peak81616	NC_064043.1	13992379	13992628	Nvec_vc1.1_XM_048733284.1	NPC	SP	gastrula
peak81616	NC_064043.1	13992379	13992628	Nvec_vc1.1_XM_048733284.1	cnidocyte	CP	adult
peak81616	NC_064043.1	13992379	13992628	Nvec_vc1.1_XM_048733284.1	digestive_filaments	CP	adult
peak81616	NC_064043.1	13992379	13992628	Nvec_vc1.1_XM_048733284.1	ecto	SP	gastrula
peak81616	NC_064043.1	13992379	13992628	Nvec_vc1.1_XM_048733284.1	ecto	SP	gastrula
peak81616	NC_064043.1	13992379	13992628	Nvec_vc1.1_XM_048733284.1	ecto	SP	gastrula
peak81616	NC_064043.1	13992379	13992628	Nvec_vc1.1_XM_048733284.1	epidermis	CP	adult
peak81616	NC_064043.1	13992379	13992628	Nvec_vc1.1_XM_048733284.1	gastro	CP	adult
peak81616	NC_064043.1	13992379	13992628	Nvec_vc1.1_XM_048733284.1	gastro_circular_muscle	CP	adult
peak81616	NC_064043.1	13992379	13992628	Nvec_vc1.1_XM_048733284.1	gastro_parietal_muscle	CP	adult
peak81616	NC_064043.1	13992379	13992628	Nvec_vc1.1_XM_048733284.1	gland	CP	adult
peak81616	NC_064043.1	13992379	13992628	Nvec_vc1.1_XM_048733284.1	muscle	CP	adult
peak81616	NC_064043.1	13992379	13992628	Nvec_vc1.1_XM_048733284.1	neuron_GATA_Islet	CP	adult
peak81616	NC_064043.1	13992379	13992628	Nvec_vc1.1_XM_048733284.1	neuron_Pou4_FoxL2	CP	adult
peak81616	NC_064043.1	13992379	13992628	Nvec_vc1.1_XM_048733284.1	neuron_Pou4_FoxL2	CP	adult
peak81616	NC_064043.1	13992379	13992628	Nvec_vc1.1_XM_048733284.1	precursors	CP	adult
peak81619	NC_064043.1	13997994	13998244	Nvec_vc1.1_XM_001637733.3	epidermis	SP	adult
peak81619	NC_064043.1	13997994	13998244	Nvec_vc1.1_XM_001637733.3	gland	SP	adult
peak81619	NC_064043.1	13997994	13998244	Nvec_vc1.1_XM_001637733.3	neuron_GATA_Islet	SP	adult
peak81619	NC_064043.1	13997994	13998244	Nvec_vc1.1_XM_001637733.3	neuron_GATA_Islet	SP	adult
peak81619	NC_064043.1	13997994	13998244	Nvec_vc1.1_XM_001637733.3	precursors	SP	adult
peak81619	NC_064043.1	13997994	13998244	Nvec_vc1.1_XM_048733284.1	epidermis	NO	adult
peak81619	NC_064043.1	13997994	13998244	Nvec_vc1.1_XM_048733284.1	gland	NO	adult
peak81619	NC_064043.1	13997994	13998244	Nvec_vc1.1_XM_048733284.1	neuron_GATA_Islet	NO	adult
peak81619	NC_064043.1	13997994	13998244	Nvec_vc1.1_XM_048733284.1	precursors	NO	adult
peak81620	NC_064043.1	14000968	14001218	Nvec_vc1.1_XM_001637733.3	NPC	NO	gastrula
peak81620	NC_064043.1	14000968	14001218	Nvec_vc1.1_XM_001637733.3	NPC	NO	gastrula
peak81620	NC_064043.1	14000968	14001218	Nvec_vc1.1_XM_001637733.3	ecto	NO	gastrula
peak81620	NC_064043.1	14000968	14001218	Nvec_vc1.1_XM_001637733.3	ecto	NO	gastrula
peak81620	NC_064043.1	14000968	14001218	Nvec_vc1.1_XM_001637733.3	ecto	NO	gastrula
peak81620	NC_064043.1	14000968	14001218	Nvec_vc1.1_XM_048733284.1	NPC	NO	gastrula
peak81620	NC_064043.1	14000968	14001218	Nvec_vc1.1_XM_048733284.1	NPC	NO	gastrula
peak81620	NC_064043.1	14000968	14001218	Nvec_vc1.1_XM_048733284.1	ecto	NO	gastrula
peak81620	NC_064043.1	14000968	14001218	Nvec_vc1.1_XM_048733284.1	ecto	NO	gastrula
peak81620	NC_064043.1	14000968	14001218	Nvec_vc1.1_XM_048733284.1	ecto	NO	gastrula
peak81621	NC_064043.1	14001986	14002236	Nvec_vc1.1_XM_048733284.1	EMS	NO	gastrula
peak81621	NC_064043.1	14001986	14002236	Nvec_vc1.1_XM_048733284.1	NPC	NO	gastrula
peak81621	NC_064043.1	14001986	14002236	Nvec_vc1.1_XM_048733284.1	NPC	NO	gastrula
peak81621	NC_064043.1	14001986	14002236	Nvec_vc1.1_XM_048733284.1	ecto	NO	gastrula
peak81621	NC_064043.1	14001986	14002236	Nvec_vc1.1_XM_048733284.1	ecto	NO	gastrula
peak81621	NC_064043.1	14001986	14002236	Nvec_vc1.1_XM_048733284.1	ecto	NO	gastrula
peak81622	NC_064043.1	14002200	14002450	Nvec_vc1.1_XM_001637733.3	precursors	NO	adult
peak81622	NC_064043.1	14002200	14002450	Nvec_vc1.1_XM_048733284.1	precursors	NO	adult
peak81623	NC_064043.1	14002462	14002712	Nvec_vc1.1_XM_048733284.1	EMS	NO	gastrula
peak81623	NC_064043.1	14002462	14002712	Nvec_vc1.1_XM_048733284.1	ecto	NO	gastrula
peak81623	NC_064043.1	14002462	14002712	Nvec_vc1.1_XM_048733284.1	ecto	NO	gastrula
peak81623	NC_064043.1	14002462	14002712	Nvec_vc1.1_XM_048733284.1	ecto	NO	gastrula
peak81624	NC_064043.1	14002896	14003146	Nvec_vc1.1_XM_048733284.1	ecto	NO	gastrula
peak81624	NC_064043.1	14002896	14003146	Nvec_vc1.1_XM_048733284.1	ecto	NO	gastrula
peak81624	NC_064043.1	14002896	14003146	Nvec_vc1.1_XM_048733284.1	ecto	NO	gastrula
peak81625	NC_064043.1	14003217	14003467	Nvec_vc1.1_XM_001637733.3	ecto	NO	gastrula
peak81625	NC_064043.1	14003217	14003467	Nvec_vc1.1_XM_001637733.3	ecto	NO	gastrula
peak81625	NC_064043.1	14003217	14003467	Nvec_vc1.1_XM_001637733.3	ecto	NO	gastrula
peak81626	NC_064043.1	14006174	14006424	Nvec_vc1.1_XM_001637733.3	muscle	SP	adult
peak81628	NC_064043.1	14008623	14008873	Nvec_vc1.1_XM_001637733.3	neuron_Pou4_FoxL2	SP	adult
peak81628	NC_064043.1	14008623	14008873	Nvec_vc1.1_XM_001637733.3	neuron_Pou4_FoxL2	SP	adult
peak81629	NC_064043.1	14009148	14009398	Nvec_vc1.1_XM_001637733.3	EMS	SP	gastrula
peak81629	NC_064043.1	14009148	14009398	Nvec_vc1.1_XM_001637733.3	NPC	SP	gastrula
peak81629	NC_064043.1	14009148	14009398	Nvec_vc1.1_XM_001637733.3	NPC	SP	gastrula
peak81629	NC_064043.1	14009148	14009398	Nvec_vc1.1_XM_001637733.3	cnidocyte	SP	adult
peak81629	NC_064043.1	14009148	14009398	Nvec_vc1.1_XM_001637733.3	cnidocyte_gastrula	SP	gastrula
peak81629	NC_064043.1	14009148	14009398	Nvec_vc1.1_XM_001637733.3	ecto	SP	gastrula
peak81629	NC_064043.1	14009148	14009398	Nvec_vc1.1_XM_001637733.3	ecto	SP	gastrula
peak81629	NC_064043.1	14009148	14009398	Nvec_vc1.1_XM_001637733.3	ecto	SP	gastrula
peak81629	NC_064043.1	14009148	14009398	Nvec_vc1.1_XM_001637733.3	gland	NO	adult
peak81629	NC_064043.1	14009148	14009398	Nvec_vc1.1_XM_001637733.3	gland_mucin	SP	gastrula
peak81629	NC_064043.1	14009148	14009398	Nvec_vc1.1_XM_001637733.3	neuron_Pou4_FoxL2	NO	adult
peak81629	NC_064043.1	14009148	14009398	Nvec_vc1.1_XM_001637733.3	neuron_Pou4_FoxL2	NO	adult
peak81629	NC_064043.1	14009148	14009398	Nvec_vc1.1_XM_001637733.3	precursors	NO	adult
peak81630	NC_064043.1	14011026	14011275	Nvec_vc1.1_XM_001637733.3	cnidocyte	NO	adult
peak81630	NC_064043.1	14011026	14011275	Nvec_vc1.1_XM_001637733.3	gland	NO	adult
peak81630	NC_064043.1	14011026	14011275	Nvec_vc1.1_XM_001637733.3	neuron_Pou4_FoxL2	NO	adult
peak81630	NC_064043.1	14011026	14011275	Nvec_vc1.1_XM_001637733.3	neuron_Pou4_FoxL2	NO	adult
peak81631	NC_064043.1	14011204	14011454	Nvec_vc1.1_XM_001637733.3	cnidocyte	NO	adult
peak81631	NC_064043.1	14011204	14011454	Nvec_vc1.1_XM_001637733.3	gland	NO	adult
peak81631	NC_064043.1	14011204	14011454	Nvec_vc1.1_XM_001637733.3	neuron_Pou4_FoxL2	NO	adult
peak81631	NC_064043.1	14011204	14011454	Nvec_vc1.1_XM_001637733.3	neuron_Pou4_FoxL2	NO	adult
peak81632	NC_064043.1	14011503	14011753	Nvec_vc1.1_XM_001637733.3	neuron_Pou4_FoxL2	NO	adult
peak81632	NC_064043.1	14011503	14011753	Nvec_vc1.1_XM_001637733.3	neuron_Pou4_FoxL2	NO	adult
peak81634	NC_064043.1	14014182	14014432	Nvec_vc1.1_XM_001637733.3	gland	NO	adult
peak81634	NC_064043.1	14014182	14014432	Nvec_vc1.1_XM_032362307.2	gland	AP	adult
peak81636	NC_064043.1	14015758	14016008	Nvec_vc1.1_XM_032362307.2	cnidocyte_gastrula	NO	gastrula
peak81637	NC_064043.1	14016060	14016310	Nvec_vc1.1_XM_032362307.2	epidermis	NO	adult
peak81637	NC_064043.1	14016060	14016310	Nvec_vc1.1_XM_032362307.2	muscle	NO	adult
peak81638	NC_064043.1	14016735	14016985	Nvec_vc1.1_XM_032362307.2	epidermis	NO	adult
peak81638	NC_064043.1	14016735	14016985	Nvec_vc1.1_XM_032362307.2	neuron_GATA_Islet	NO	adult
peak81640	NC_064043.1	14018273	14018523	Nvec_vc1.1_XM_032362307.2	neuron_GATA_Islet	NO	adult
peak81641	NC_064043.1	14018552	14018802	Nvec_vc1.1_XM_032362307.2	cnidocyte	AP	adult
peak81641	NC_064043.1	14018552	14018802	Nvec_vc1.1_XM_032362307.2	cnidocyte_gastrula	SP	gastrula
peak81641	NC_064043.1	14018552	14018802	Nvec_vc1.1_XM_032362307.2	epidermis	AP	adult
peak81641	NC_064043.1	14018552	14018802	Nvec_vc1.1_XM_032362307.2	muscle	AP	adult
peak81641	NC_064043.1	14018552	14018802	Nvec_vc1.1_XM_032362307.2	neuron_GATA_Islet	AP	adult
peak81641	NC_064043.1	14018552	14018802	Nvec_vc1.1_XM_032362307.2	neuron_Pou4_FoxL2	AP	adult
peak81641	NC_064043.1	14018552	14018802	Nvec_vc1.1_XM_032362307.2	neuron_Pou4_FoxL2	AP	adult
peak81642	NC_064043.1	14019530	14019780	Nvec_vc1.1_XM_032362307.2	gastro_circular_muscle	NO	adult
peak81643	NC_064043.1	14020982	14021232	Nvec_vc1.1_XM_032362307.2	gastro_circular_muscle	AP	adult
peak81643	NC_064043.1	14020982	14021232	Nvec_vc1.1_XM_032362307.2	gastro_parietal_muscle	AP	adult
peak81646	NC_064043.1	14023026	14023276	Nvec_vc1.1_XM_032362307.2	gastro_circular_muscle	NO	adult
peak81646	NC_064043.1	14023026	14023276	Nvec_vc1.1_XM_032362307.2	gastro_parietal_muscle	NO	adult
peak81648	NC_064043.1	14026374	14026624	Nvec_vc1.1_XM_032362307.2	neuron_Pou4_FoxL2	NO	adult
peak81648	NC_064043.1	14026374	14026624	Nvec_vc1.1_XM_032362307.2	neuron_Pou4_FoxL2	NO	adult
peak81652	NC_064043.1	14033508	14033758	Nvec_vc1.1_XM_001637730.3	epidermis	NO	adult
peak81654	NC_064043.1	14038912	14039162	Nvec_vc1.1_XM_001637730.3	gland_mucin	NO	gastrula
peak81656	NC_064043.1	14042612	14042862	Nvec_vc1.1_XM_001637730.3	EMS	CP	gastrula
peak81656	NC_064043.1	14042612	14042862	Nvec_vc1.1_XM_001637730.3	NPC	CP	gastrula
peak81656	NC_064043.1	14042612	14042862	Nvec_vc1.1_XM_001637730.3	NPC	CP	gastrula
peak81656	NC_064043.1	14042612	14042862	Nvec_vc1.1_XM_001637730.3	cnidocyte	CP	adult
peak81656	NC_064043.1	14042612	14042862	Nvec_vc1.1_XM_001637730.3	cnidocyte_gastrula	CP	gastrula
peak81656	NC_064043.1	14042612	14042862	Nvec_vc1.1_XM_001637730.3	digestive_filaments	CP	adult
peak81656	NC_064043.1	14042612	14042862	Nvec_vc1.1_XM_001637730.3	ecto	CP	gastrula
peak81656	NC_064043.1	14042612	14042862	Nvec_vc1.1_XM_001637730.3	ecto	CP	gastrula
peak81656	NC_064043.1	14042612	14042862	Nvec_vc1.1_XM_001637730.3	ecto	CP	gastrula
peak81656	NC_064043.1	14042612	14042862	Nvec_vc1.1_XM_001637730.3	epidermis	CP	adult
peak81656	NC_064043.1	14042612	14042862	Nvec_vc1.1_XM_001637730.3	gastro	CP	adult
peak81656	NC_064043.1	14042612	14042862	Nvec_vc1.1_XM_001637730.3	gastro	CP	adult
peak81656	NC_064043.1	14042612	14042862	Nvec_vc1.1_XM_001637730.3	gastro_circular_muscle	CP	adult
peak81656	NC_064043.1	14042612	14042862	Nvec_vc1.1_XM_001637730.3	gastro_parietal_muscle	CP	adult
peak81656	NC_064043.1	14042612	14042862	Nvec_vc1.1_XM_001637730.3	gland	CP	adult
peak81656	NC_064043.1	14042612	14042862	Nvec_vc1.1_XM_001637730.3	gland_mucin	CP	gastrula
peak81656	NC_064043.1	14042612	14042862	Nvec_vc1.1_XM_001637730.3	muscle	CP	adult
peak81656	NC_064043.1	14042612	14042862	Nvec_vc1.1_XM_001637730.3	neuron_GATA_Islet	CP	adult
peak81656	NC_064043.1	14042612	14042862	Nvec_vc1.1_XM_001637730.3	neuron_GATA_Islet	CP	adult
peak81656	NC_064043.1	14042612	14042862	Nvec_vc1.1_XM_001637730.3	neuron_Pou4_FoxL2	CP	adult
peak81656	NC_064043.1	14042612	14042862	Nvec_vc1.1_XM_001637730.3	neuron_Pou4_FoxL2	CP	adult
peak81656	NC_064043.1	14042612	14042862	Nvec_vc1.1_XM_001637730.3	neuronal	CP	gastrula
peak81656	NC_064043.1	14042612	14042862	Nvec_vc1.1_XM_001637730.3	precursors	CP	adult
peak81659	NC_064043.1	14057404	14057654	Nvec_vc1.1_XM_001637730.3	cnidocyte	NO	adult
peak81659	NC_064043.1	14057404	14057654	Nvec_vc1.1_XM_048733377.1	cnidocyte	NO	adult
peak81659	NC_064043.1	14057404	14057654	Nvec_vc1.1_XM_048733582.1	cnidocyte	NO	adult
peak81660	NC_064043.1	14057850	14058100	Nvec_vc1.1_XM_001637730.3	cnidocyte	NO	adult
peak81660	NC_064043.1	14057850	14058100	Nvec_vc1.1_XM_001637730.3	epidermis	NO	adult
peak81660	NC_064043.1	14057850	14058100	Nvec_vc1.1_XM_001637730.3	gastro_circular_muscle	NO	adult
peak81660	NC_064043.1	14057850	14058100	Nvec_vc1.1_XM_001637730.3	neuron_Pou4_FoxL2	NO	adult
peak81660	NC_064043.1	14057850	14058100	Nvec_vc1.1_XM_001637730.3	neuron_Pou4_FoxL2	NO	adult
peak81660	NC_064043.1	14057850	14058100	Nvec_vc1.1_XM_048733377.1	cnidocyte	NO	adult
peak81660	NC_064043.1	14057850	14058100	Nvec_vc1.1_XM_048733377.1	epidermis	NO	adult
peak81660	NC_064043.1	14057850	14058100	Nvec_vc1.1_XM_048733377.1	gastro_circular_muscle	NO	adult
peak81660	NC_064043.1	14057850	14058100	Nvec_vc1.1_XM_048733377.1	neuron_Pou4_FoxL2	NO	adult
peak81660	NC_064043.1	14057850	14058100	Nvec_vc1.1_XM_048733377.1	neuron_Pou4_FoxL2	NO	adult
peak81660	NC_064043.1	14057850	14058100	Nvec_vc1.1_XM_048733582.1	cnidocyte	NO	adult
peak81660	NC_064043.1	14057850	14058100	Nvec_vc1.1_XM_048733582.1	epidermis	NO	adult
peak81660	NC_064043.1	14057850	14058100	Nvec_vc1.1_XM_048733582.1	gastro_circular_muscle	NO	adult
peak81660	NC_064043.1	14057850	14058100	Nvec_vc1.1_XM_048733582.1	neuron_Pou4_FoxL2	NO	adult
peak81663	NC_064043.1	14069894	14070144	Nvec_vc1.1_XM_048733582.1	EMS	NO	gastrula
peak81664	NC_064043.1	14070158	14070408	Nvec_vc1.1_XM_048733582.1	EMS	NO	gastrula
peak81667	NC_064043.1	14084773	14085023	Nvec_vc1.1_XM_048733377.1	EMS	SP	gastrula
peak81667	NC_064043.1	14084773	14085023	Nvec_vc1.1_XM_048733377.1	NPC	SP	gastrula
peak81667	NC_064043.1	14084773	14085023	Nvec_vc1.1_XM_048733377.1	NPC	SP	gastrula
peak81667	NC_064043.1	14084773	14085023	Nvec_vc1.1_XM_048733377.1	cnidocyte	CP	adult
peak81667	NC_064043.1	14084773	14085023	Nvec_vc1.1_XM_048733377.1	cnidocyte_gastrula	SP	gastrula
peak81667	NC_064043.1	14084773	14085023	Nvec_vc1.1_XM_048733377.1	digestive_filaments	CP	adult
peak81667	NC_064043.1	14084773	14085023	Nvec_vc1.1_XM_048733377.1	ecto	SP	gastrula
peak81667	NC_064043.1	14084773	14085023	Nvec_vc1.1_XM_048733377.1	ecto	SP	gastrula
peak81667	NC_064043.1	14084773	14085023	Nvec_vc1.1_XM_048733377.1	ecto	SP	gastrula
peak81667	NC_064043.1	14084773	14085023	Nvec_vc1.1_XM_048733377.1	epidermis	CP	adult
peak81667	NC_064043.1	14084773	14085023	Nvec_vc1.1_XM_048733377.1	gastro	CP	adult
peak81667	NC_064043.1	14084773	14085023	Nvec_vc1.1_XM_048733377.1	gastro	CP	adult
peak81667	NC_064043.1	14084773	14085023	Nvec_vc1.1_XM_048733377.1	gastro_circular_muscle	CP	adult
peak81667	NC_064043.1	14084773	14085023	Nvec_vc1.1_XM_048733377.1	gastro_parietal_muscle	CP	adult
peak81667	NC_064043.1	14084773	14085023	Nvec_vc1.1_XM_048733377.1	gland	CP	adult
peak81667	NC_064043.1	14084773	14085023	Nvec_vc1.1_XM_048733377.1	muscle	CP	adult
peak81667	NC_064043.1	14084773	14085023	Nvec_vc1.1_XM_048733377.1	neuron_GATA_Islet	CP	adult
peak81667	NC_064043.1	14084773	14085023	Nvec_vc1.1_XM_048733377.1	neuron_GATA_Islet	CP	adult
peak81667	NC_064043.1	14084773	14085023	Nvec_vc1.1_XM_048733377.1	neuron_Pou4_FoxL2	CP	adult
peak81667	NC_064043.1	14084773	14085023	Nvec_vc1.1_XM_048733377.1	neuron_Pou4_FoxL2	CP	adult
peak81667	NC_064043.1	14084773	14085023	Nvec_vc1.1_XM_048733377.1	precursors	CP	adult
peak81668	NC_064043.1	14088505	14088755	Nvec_vc1.1_XM_048733377.1	EMS	NO	gastrula
peak81668	NC_064043.1	14088505	14088755	Nvec_vc1.1_XM_048733377.1	gastro	NO	adult
peak81668	NC_064043.1	14088505	14088755	Nvec_vc1.1_XM_048733377.1	gastro	NO	adult
peak81668	NC_064043.1	14088505	14088755	Nvec_vc1.1_XM_048733377.1	gastro_circular_muscle	NO	adult
peak81668	NC_064043.1	14088505	14088755	Nvec_vc1.1_XM_048733377.1	neuron_GATA_Islet	NO	adult
peak81668	NC_064043.1	14088505	14088755	Nvec_vc1.1_XM_048733377.1	neuron_GATA_Islet	NO	adult
peak81671	NC_064043.1	14105153	14105403	Nvec_vc1.1_XM_032362238.2	gastro	NO	adult
peak81671	NC_064043.1	14105153	14105403	Nvec_vc1.1_XM_032362238.2	gastro	NO	adult
peak81671	NC_064043.1	14105153	14105403	Nvec_vc1.1_XM_032362238.2	gastro_circular_muscle	NO	adult
peak81671	NC_064043.1	14105153	14105403	Nvec_vc1.1_XM_032362238.2	gastro_parietal_muscle	NO	adult
peak81672	NC_064043.1	14105634	14105884	Nvec_vc1.1_XM_032362238.2	EMS	CP	gastrula
peak81672	NC_064043.1	14105634	14105884	Nvec_vc1.1_XM_032362238.2	NPC	CP	gastrula
peak81672	NC_064043.1	14105634	14105884	Nvec_vc1.1_XM_032362238.2	NPC	CP	gastrula
peak81672	NC_064043.1	14105634	14105884	Nvec_vc1.1_XM_032362238.2	cnidocyte	CP	adult
peak81672	NC_064043.1	14105634	14105884	Nvec_vc1.1_XM_032362238.2	cnidocyte_gastrula	CP	gastrula
peak81672	NC_064043.1	14105634	14105884	Nvec_vc1.1_XM_032362238.2	digestive_filaments	CP	adult
peak81672	NC_064043.1	14105634	14105884	Nvec_vc1.1_XM_032362238.2	ecto	CP	gastrula
peak81672	NC_064043.1	14105634	14105884	Nvec_vc1.1_XM_032362238.2	ecto	CP	gastrula
peak81672	NC_064043.1	14105634	14105884	Nvec_vc1.1_XM_032362238.2	ecto	CP	gastrula
peak81672	NC_064043.1	14105634	14105884	Nvec_vc1.1_XM_032362238.2	epidermis	CP	adult
peak81672	NC_064043.1	14105634	14105884	Nvec_vc1.1_XM_032362238.2	gastro	CP	adult
peak81672	NC_064043.1	14105634	14105884	Nvec_vc1.1_XM_032362238.2	gastro	CP	adult
peak81672	NC_064043.1	14105634	14105884	Nvec_vc1.1_XM_032362238.2	gastro_circular_muscle	CP	adult
peak81672	NC_064043.1	14105634	14105884	Nvec_vc1.1_XM_032362238.2	gastro_parietal_muscle	CP	adult
peak81672	NC_064043.1	14105634	14105884	Nvec_vc1.1_XM_032362238.2	gland	CP	adult
peak81672	NC_064043.1	14105634	14105884	Nvec_vc1.1_XM_032362238.2	gland_mucin	CP	gastrula
peak81672	NC_064043.1	14105634	14105884	Nvec_vc1.1_XM_032362238.2	muscle	CP	adult
peak81672	NC_064043.1	14105634	14105884	Nvec_vc1.1_XM_032362238.2	neuron_GATA_Islet	CP	adult
peak81672	NC_064043.1	14105634	14105884	Nvec_vc1.1_XM_032362238.2	neuron_GATA_Islet	CP	adult
peak81672	NC_064043.1	14105634	14105884	Nvec_vc1.1_XM_032362238.2	neuron_Pou4_FoxL2	CP	adult
peak81672	NC_064043.1	14105634	14105884	Nvec_vc1.1_XM_032362238.2	neuron_Pou4_FoxL2	CP	adult
peak81672	NC_064043.1	14105634	14105884	Nvec_vc1.1_XM_032362238.2	neuronal	CP	gastrula
peak81672	NC_064043.1	14105634	14105884	Nvec_vc1.1_XM_032362238.2	precursors	CP	adult
peak81675	NC_064043.1	14108924	14109174	Nvec_vc1.1_XM_032362238.2	gastro_circular_muscle	NO	adult
peak81676	NC_064043.1	14109229	14109479	Nvec_vc1.1_XM_032362238.2	gastro_circular_muscle	NO	adult
peak81677	NC_064043.1	14109639	14109889	Nvec_vc1.1_XM_032362238.2	cnidocyte	NO	adult
peak81677	NC_064043.1	14109639	14109889	Nvec_vc1.1_XM_032362238.2	gastro_circular_muscle	NO	adult
peak81677	NC_064043.1	14109639	14109889	Nvec_vc1.1_XM_032362238.2	gastro_parietal_muscle	NO	adult
peak81677	NC_064043.1	14109639	14109889	Nvec_vc1.1_XM_032362238.2	muscle	NO	adult
peak81680	NC_064043.1	14135292	14135541	Nvec_vc1.1_XM_032362238.2	ecto	NO	gastrula
peak81680	NC_064043.1	14135292	14135541	Nvec_vc1.1_XM_032362238.2	ecto	NO	gastrula
peak81680	NC_064043.1	14135292	14135541	Nvec_vc1.1_XM_032362238.2	ecto	NO	gastrula
peak81680	NC_064043.1	14135292	14135541	Nvec_vc1.1_XM_032362302.2	ecto	NO	gastrula
peak81680	NC_064043.1	14135292	14135541	Nvec_vc1.1_XM_032362302.2	ecto	NO	gastrula
peak81680	NC_064043.1	14135292	14135541	Nvec_vc1.1_XM_032362302.2	ecto	NO	gastrula
peak81682	NC_064043.1	14146305	14146555	Nvec_vc1.1_XM_032362302.2	EMS	NO	gastrula
peak81682	NC_064043.1	14146305	14146555	Nvec_vc1.1_XM_032362302.2	NPC	NO	gastrula
peak81682	NC_064043.1	14146305	14146555	Nvec_vc1.1_XM_032362302.2	NPC	NO	gastrula
peak81682	NC_064043.1	14146305	14146555	Nvec_vc1.1_XM_032362302.2	ecto	NO	gastrula
peak81682	NC_064043.1	14146305	14146555	Nvec_vc1.1_XM_032362302.2	ecto	NO	gastrula
peak81682	NC_064043.1	14146305	14146555	Nvec_vc1.1_XM_032362302.2	ecto	NO	gastrula
peak81682	NC_064043.1	14146305	14146555	Nvec_vc1.1_XM_032362302.2	gastro	SP	adult
peak81682	NC_064043.1	14146305	14146555	Nvec_vc1.1_XM_032362302.2	gastro	SP	adult
peak81682	NC_064043.1	14146305	14146555	Nvec_vc1.1_XM_032362302.2	gland	SP	adult
peak81683	NC_064043.1	14146796	14147046	Nvec_vc1.1_XM_032362302.2	EMS	SP	gastrula
peak81683	NC_064043.1	14146796	14147046	Nvec_vc1.1_XM_032362302.2	NPC	SP	gastrula
peak81683	NC_064043.1	14146796	14147046	Nvec_vc1.1_XM_032362302.2	NPC	SP	gastrula
peak81683	NC_064043.1	14146796	14147046	Nvec_vc1.1_XM_032362302.2	cnidocyte_gastrula	SP	gastrula
peak81683	NC_064043.1	14146796	14147046	Nvec_vc1.1_XM_032362302.2	ecto	SP	gastrula
peak81683	NC_064043.1	14146796	14147046	Nvec_vc1.1_XM_032362302.2	ecto	SP	gastrula
peak81683	NC_064043.1	14146796	14147046	Nvec_vc1.1_XM_032362302.2	ecto	SP	gastrula
peak81683	NC_064043.1	14146796	14147046	Nvec_vc1.1_XM_032362302.2	gland_mucin	SP	gastrula
peak81684	NC_064043.1	14147013	14147263	Nvec_vc1.1_XM_032362304.2	cnidocyte	CP	adult
peak81684	NC_064043.1	14147013	14147263	Nvec_vc1.1_XM_032362304.2	digestive_filaments	CP	adult
peak81684	NC_064043.1	14147013	14147263	Nvec_vc1.1_XM_032362304.2	epidermis	CP	adult
peak81684	NC_064043.1	14147013	14147263	Nvec_vc1.1_XM_032362304.2	gastro	CP	adult
peak81684	NC_064043.1	14147013	14147263	Nvec_vc1.1_XM_032362304.2	gastro	CP	adult
peak81684	NC_064043.1	14147013	14147263	Nvec_vc1.1_XM_032362304.2	gastro_circular_muscle	CP	adult
peak81684	NC_064043.1	14147013	14147263	Nvec_vc1.1_XM_032362304.2	gastro_parietal_muscle	CP	adult
peak81684	NC_064043.1	14147013	14147263	Nvec_vc1.1_XM_032362304.2	gland	CP	adult
peak81684	NC_064043.1	14147013	14147263	Nvec_vc1.1_XM_032362304.2	muscle	CP	adult
peak81684	NC_064043.1	14147013	14147263	Nvec_vc1.1_XM_032362304.2	neuron_GATA_Islet	CP	adult
peak81684	NC_064043.1	14147013	14147263	Nvec_vc1.1_XM_032362304.2	neuron_GATA_Islet	CP	adult
peak81684	NC_064043.1	14147013	14147263	Nvec_vc1.1_XM_032362304.2	neuron_Pou4_FoxL2	CP	adult
peak81684	NC_064043.1	14147013	14147263	Nvec_vc1.1_XM_032362304.2	neuron_Pou4_FoxL2	CP	adult
peak81684	NC_064043.1	14147013	14147263	Nvec_vc1.1_XM_032362304.2	precursors	CP	adult
peak81685	NC_064043.1	14148019	14148269	Nvec_vc1.1_XM_032362304.2	gastro_circular_muscle	NO	adult
peak81685	NC_064043.1	14148019	14148269	Nvec_vc1.1_XM_032362304.2	gland	NO	adult
peak81685	NC_064043.1	14148019	14148269	Nvec_vc1.1_XM_032362304.2	muscle	NO	adult
peak81685	NC_064043.1	14148019	14148269	Nvec_vc1.1_XM_032362304.2	neuron_Pou4_FoxL2	NO	adult
peak81685	NC_064043.1	14148019	14148269	Nvec_vc1.1_XM_032362304.2	neuron_Pou4_FoxL2	NO	adult
peak81688	NC_064043.1	14156163	14156413	Nvec_vc1.1_XM_032362299.2	NPC	NO	gastrula
peak81688	NC_064043.1	14156163	14156413	Nvec_vc1.1_XM_032362299.2	NPC	NO	gastrula
peak81688	NC_064043.1	14156163	14156413	Nvec_vc1.1_XM_032362299.2	ecto	NO	gastrula
peak81688	NC_064043.1	14156163	14156413	Nvec_vc1.1_XM_032362299.2	ecto	NO	gastrula
peak81688	NC_064043.1	14156163	14156413	Nvec_vc1.1_XM_032362299.2	ecto	NO	gastrula
peak81688	NC_064043.1	14156163	14156413	Nvec_vc1.1_XM_032362299.2	gland_mucin	NO	gastrula
peak81689	NC_064043.1	14156935	14157185	Nvec_vc1.1_XM_032362299.2	NPC	NO	gastrula
peak81689	NC_064043.1	14156935	14157185	Nvec_vc1.1_XM_032362299.2	NPC	NO	gastrula
peak81689	NC_064043.1	14156935	14157185	Nvec_vc1.1_XM_032362299.2	ecto	NO	gastrula
peak81689	NC_064043.1	14156935	14157185	Nvec_vc1.1_XM_032362299.2	ecto	NO	gastrula
peak81689	NC_064043.1	14156935	14157185	Nvec_vc1.1_XM_032362299.2	ecto	NO	gastrula
peak81690	NC_064043.1	14157212	14157462	Nvec_vc1.1_XM_032362299.2	NPC	SP	gastrula
peak81690	NC_064043.1	14157212	14157462	Nvec_vc1.1_XM_032362299.2	NPC	SP	gastrula
peak81690	NC_064043.1	14157212	14157462	Nvec_vc1.1_XM_032362299.2	cnidocyte_gastrula	SP	gastrula
peak81690	NC_064043.1	14157212	14157462	Nvec_vc1.1_XM_032362299.2	ecto	SP	gastrula
peak81690	NC_064043.1	14157212	14157462	Nvec_vc1.1_XM_032362299.2	ecto	SP	gastrula
peak81690	NC_064043.1	14157212	14157462	Nvec_vc1.1_XM_032362299.2	ecto	SP	gastrula
peak81690	NC_064043.1	14157212	14157462	Nvec_vc1.1_XM_032362299.2	gland_mucin	SP	gastrula
peak81691	NC_064043.1	14158203	14158453	Nvec_vc1.1_XM_032362299.2	EMS	SP	gastrula
peak81691	NC_064043.1	14158203	14158453	Nvec_vc1.1_XM_032362299.2	NPC	NO	gastrula
peak81691	NC_064043.1	14158203	14158453	Nvec_vc1.1_XM_032362299.2	NPC	NO	gastrula
peak81691	NC_064043.1	14158203	14158453	Nvec_vc1.1_XM_032362299.2	ecto	NO	gastrula
peak81691	NC_064043.1	14158203	14158453	Nvec_vc1.1_XM_032362299.2	ecto	NO	gastrula
peak81691	NC_064043.1	14158203	14158453	Nvec_vc1.1_XM_032362299.2	ecto	NO	gastrula
peak81693	NC_064043.1	14173204	14173454	Nvec_vc1.1_XM_048733292.1	EMS	SP	gastrula
peak81693	NC_064043.1	14173204	14173454	Nvec_vc1.1_XM_048733292.1	NPC	SP	gastrula
peak81693	NC_064043.1	14173204	14173454	Nvec_vc1.1_XM_048733292.1	NPC	SP	gastrula
peak81693	NC_064043.1	14173204	14173454	Nvec_vc1.1_XM_048733292.1	cnidocyte	CP	adult
peak81693	NC_064043.1	14173204	14173454	Nvec_vc1.1_XM_048733292.1	digestive_filaments	CP	adult
peak81693	NC_064043.1	14173204	14173454	Nvec_vc1.1_XM_048733292.1	ecto	SP	gastrula
peak81693	NC_064043.1	14173204	14173454	Nvec_vc1.1_XM_048733292.1	ecto	SP	gastrula
peak81693	NC_064043.1	14173204	14173454	Nvec_vc1.1_XM_048733292.1	ecto	SP	gastrula
peak81693	NC_064043.1	14173204	14173454	Nvec_vc1.1_XM_048733292.1	epidermis	CP	adult
peak81693	NC_064043.1	14173204	14173454	Nvec_vc1.1_XM_048733292.1	gastro	CP	adult
peak81693	NC_064043.1	14173204	14173454	Nvec_vc1.1_XM_048733292.1	gastro_circular_muscle	CP	adult
peak81693	NC_064043.1	14173204	14173454	Nvec_vc1.1_XM_048733292.1	gastro_parietal_muscle	CP	adult
peak81693	NC_064043.1	14173204	14173454	Nvec_vc1.1_XM_048733292.1	gland	CP	adult
peak81693	NC_064043.1	14173204	14173454	Nvec_vc1.1_XM_048733292.1	muscle	CP	adult
peak81693	NC_064043.1	14173204	14173454	Nvec_vc1.1_XM_048733292.1	neuron_GATA_Islet	CP	adult
peak81693	NC_064043.1	14173204	14173454	Nvec_vc1.1_XM_048733292.1	neuron_GATA_Islet	CP	adult
peak81693	NC_064043.1	14173204	14173454	Nvec_vc1.1_XM_048733292.1	neuron_Pou4_FoxL2	CP	adult
peak81693	NC_064043.1	14173204	14173454	Nvec_vc1.1_XM_048733292.1	precursors	CP	adult
peak81695	NC_064043.1	14179633	14179883	Nvec_vc1.1_XM_032362234.2	NPC	AP	gastrula
peak81695	NC_064043.1	14179633	14179883	Nvec_vc1.1_XM_032362234.2	NPC	AP	gastrula
peak81695	NC_064043.1	14179633	14179883	Nvec_vc1.1_XM_032362234.2	cnidocyte	SP	adult
peak81695	NC_064043.1	14179633	14179883	Nvec_vc1.1_XM_032362234.2	cnidocyte_gastrula	AP	gastrula
peak81695	NC_064043.1	14179633	14179883	Nvec_vc1.1_XM_032362234.2	gland	SP	adult
peak81695	NC_064043.1	14179633	14179883	Nvec_vc1.1_XM_032362234.2	gland_mucin	AP	gastrula
peak81695	NC_064043.1	14179633	14179883	Nvec_vc1.1_XM_032362234.2	muscle	SP	adult
peak81695	NC_064043.1	14179633	14179883	Nvec_vc1.1_XM_032362234.2	neuron_GATA_Islet	SP	adult
peak81695	NC_064043.1	14179633	14179883	Nvec_vc1.1_XM_032362234.2	neuron_GATA_Islet	SP	adult
peak81695	NC_064043.1	14179633	14179883	Nvec_vc1.1_XM_032362234.2	neuron_Pou4_FoxL2	SP	adult
peak81695	NC_064043.1	14179633	14179883	Nvec_vc1.1_XM_032362234.2	neuron_Pou4_FoxL2	SP	adult
peak81695	NC_064043.1	14179633	14179883	Nvec_vc1.1_XM_032362234.2	neuronal	AP	gastrula
peak81696	NC_064043.1	14180242	14180492	Nvec_vc1.1_XM_032362234.2	neuron_Pou4_FoxL2	NO	adult
peak81696	NC_064043.1	14180242	14180492	Nvec_vc1.1_XM_032362234.2	neuron_Pou4_FoxL2	NO	adult
peak81697	NC_064043.1	14180523	14180773	Nvec_vc1.1_XM_032362234.2	gland	NO	adult
peak81698	NC_064043.1	14181263	14181513	Nvec_vc1.1_XM_032362234.2	EMS	AP	gastrula
peak81701	NC_064043.1	14189865	14190114	Nvec_vc1.1_XM_048733507.1	ecto	NO	gastrula
peak81701	NC_064043.1	14189865	14190114	Nvec_vc1.1_XM_048733507.1	ecto	NO	gastrula
peak81701	NC_064043.1	14189865	14190114	Nvec_vc1.1_XM_048733507.1	ecto	NO	gastrula
peak81702	NC_064043.1	14190077	14190327	Nvec_vc1.1_XM_048733507.1	ecto	NO	gastrula
peak81702	NC_064043.1	14190077	14190327	Nvec_vc1.1_XM_048733507.1	ecto	NO	gastrula
peak81702	NC_064043.1	14190077	14190327	Nvec_vc1.1_XM_048733507.1	ecto	NO	gastrula
peak81712	NC_064043.1	14212112	14212362	Nvec_vc1.1_XM_048733507.1	ecto	NO	gastrula
peak81712	NC_064043.1	14212112	14212362	Nvec_vc1.1_XM_048733507.1	ecto	NO	gastrula
peak81712	NC_064043.1	14212112	14212362	Nvec_vc1.1_XM_048733507.1	ecto	NO	gastrula
peak81712	NC_064043.1	14212112	14212362	Nvec_vc1.1_XM_048733507.1	epidermis	NO	adult
peak81712	NC_064043.1	14212112	14212362	Nvec_vc1.1_XM_048733507.1	neuron_GATA_Islet	NO	adult
peak81712	NC_064043.1	14212112	14212362	Nvec_vc1.1_XM_048733507.1	neuron_GATA_Islet	NO	adult
peak81712	NC_064043.1	14212112	14212362	Nvec_vc1.1_XM_048733507.1	neuron_Pou4_FoxL2	NO	adult
peak81712	NC_064043.1	14212112	14212362	Nvec_vc1.1_XM_048733507.1	neuron_Pou4_FoxL2	NO	adult
peak81712	NC_064043.1	14212112	14212362	Nvec_vc1.1_XM_048733507.1	precursors	NO	adult
peak81713	NC_064043.1	14212577	14212827	Nvec_vc1.1_XM_048733507.1	EMS	SP	gastrula
peak81713	NC_064043.1	14212577	14212827	Nvec_vc1.1_XM_048733507.1	cnidocyte	CP	adult
peak81713	NC_064043.1	14212577	14212827	Nvec_vc1.1_XM_048733507.1	digestive_filaments	CP	adult
peak81713	NC_064043.1	14212577	14212827	Nvec_vc1.1_XM_048733507.1	ecto	SP	gastrula
peak81713	NC_064043.1	14212577	14212827	Nvec_vc1.1_XM_048733507.1	ecto	SP	gastrula
peak81713	NC_064043.1	14212577	14212827	Nvec_vc1.1_XM_048733507.1	ecto	SP	gastrula
peak81713	NC_064043.1	14212577	14212827	Nvec_vc1.1_XM_048733507.1	epidermis	CP	adult
peak81713	NC_064043.1	14212577	14212827	Nvec_vc1.1_XM_048733507.1	gastro	CP	adult
peak81713	NC_064043.1	14212577	14212827	Nvec_vc1.1_XM_048733507.1	gastro_circular_muscle	CP	adult
peak81713	NC_064043.1	14212577	14212827	Nvec_vc1.1_XM_048733507.1	gastro_parietal_muscle	CP	adult
peak81713	NC_064043.1	14212577	14212827	Nvec_vc1.1_XM_048733507.1	gland	CP	adult
peak81713	NC_064043.1	14212577	14212827	Nvec_vc1.1_XM_048733507.1	muscle	CP	adult
peak81713	NC_064043.1	14212577	14212827	Nvec_vc1.1_XM_048733507.1	neuron_GATA_Islet	CP	adult
peak81713	NC_064043.1	14212577	14212827	Nvec_vc1.1_XM_048733507.1	neuron_GATA_Islet	CP	adult
peak81713	NC_064043.1	14212577	14212827	Nvec_vc1.1_XM_048733507.1	neuron_Pou4_FoxL2	CP	adult
peak81713	NC_064043.1	14212577	14212827	Nvec_vc1.1_XM_048733507.1	neuron_Pou4_FoxL2	CP	adult
peak81713	NC_064043.1	14212577	14212827	Nvec_vc1.1_XM_048733507.1	precursors	CP	adult
peak81715	NC_064043.1	14213679	14213929	Nvec_vc1.1_XM_001637728.3	cnidocyte	AP	adult
peak81717	NC_064043.1	14214384	14214634	Nvec_vc1.1_XM_001637728.3	gland	AP	adult
peak81720	NC_064043.1	14223549	14223799	Nvec_vc1.1_XM_032362290.2	EMS	NO	gastrula
peak81721	NC_064043.1	14223960	14224210	Nvec_vc1.1_XM_032362290.2	EMS	NO	gastrula
peak81722	NC_064043.1	14224521	14224771	Nvec_vc1.1_XM_032362290.2	EMS	NO	gastrula
peak81723	NC_064043.1	14225501	14225751	Nvec_vc1.1_XM_032362290.2	EMS	NO	gastrula
peak81724	NC_064043.1	14226347	14226597	Nvec_vc1.1_XM_032362290.2	EMS	NO	gastrula
peak81725	NC_064043.1	14227611	14227861	Nvec_vc1.1_XM_032362290.2	EMS	NO	gastrula
peak81725	NC_064043.1	14227611	14227861	Nvec_vc1.1_XM_032362290.2	digestive_filaments	NO	adult
peak81725	NC_064043.1	14227611	14227861	Nvec_vc1.1_XM_032362290.2	ecto	NO	gastrula
peak81725	NC_064043.1	14227611	14227861	Nvec_vc1.1_XM_032362290.2	ecto	NO	gastrula
peak81725	NC_064043.1	14227611	14227861	Nvec_vc1.1_XM_032362290.2	ecto	NO	gastrula
peak81725	NC_064043.1	14227611	14227861	Nvec_vc1.1_XM_032362290.2	epidermis	NO	adult
peak81725	NC_064043.1	14227611	14227861	Nvec_vc1.1_XM_032362290.2	gastro	NO	adult
peak81725	NC_064043.1	14227611	14227861	Nvec_vc1.1_XM_032362290.2	gastro	NO	adult
peak81725	NC_064043.1	14227611	14227861	Nvec_vc1.1_XM_032362290.2	gastro_circular_muscle	NO	adult
peak81725	NC_064043.1	14227611	14227861	Nvec_vc1.1_XM_032362290.2	gastro_parietal_muscle	NO	adult
peak81725	NC_064043.1	14227611	14227861	Nvec_vc1.1_XM_032362290.2	gland	NO	adult
peak81725	NC_064043.1	14227611	14227861	Nvec_vc1.1_XM_032362290.2	muscle	NO	adult
peak81725	NC_064043.1	14227611	14227861	Nvec_vc1.1_XM_032362290.2	neuron_GATA_Islet	NO	adult
peak81725	NC_064043.1	14227611	14227861	Nvec_vc1.1_XM_032362290.2	neuron_GATA_Islet	NO	adult
peak81725	NC_064043.1	14227611	14227861	Nvec_vc1.1_XM_032362290.2	precursors	NO	adult
peak81726	NC_064043.1	14227940	14228190	Nvec_vc1.1_XM_001637728.3	ecto	NO	gastrula
peak81726	NC_064043.1	14227940	14228190	Nvec_vc1.1_XM_001637728.3	ecto	NO	gastrula
peak81726	NC_064043.1	14227940	14228190	Nvec_vc1.1_XM_001637728.3	ecto	NO	gastrula
peak81726	NC_064043.1	14227940	14228190	Nvec_vc1.1_XM_001637728.3	gastro_parietal_muscle	NO	adult
peak81726	NC_064043.1	14227940	14228190	Nvec_vc1.1_XM_001637728.3	gland	NO	adult
peak81726	NC_064043.1	14227940	14228190	Nvec_vc1.1_XM_001637728.3	neuron_GATA_Islet	NO	adult
peak81726	NC_064043.1	14227940	14228190	Nvec_vc1.1_XM_001637728.3	neuron_GATA_Islet	NO	adult
peak81726	NC_064043.1	14227940	14228190	Nvec_vc1.1_XM_001637728.3	precursors	NO	adult
peak81726	NC_064043.1	14227940	14228190	Nvec_vc1.1_XM_032362290.2	ecto	NO	gastrula
peak81726	NC_064043.1	14227940	14228190	Nvec_vc1.1_XM_032362290.2	ecto	NO	gastrula
peak81726	NC_064043.1	14227940	14228190	Nvec_vc1.1_XM_032362290.2	ecto	NO	gastrula
peak81726	NC_064043.1	14227940	14228190	Nvec_vc1.1_XM_032362290.2	gastro_parietal_muscle	NO	adult
peak81726	NC_064043.1	14227940	14228190	Nvec_vc1.1_XM_032362290.2	gland	NO	adult
peak81726	NC_064043.1	14227940	14228190	Nvec_vc1.1_XM_032362290.2	neuron_GATA_Islet	NO	adult
peak81726	NC_064043.1	14227940	14228190	Nvec_vc1.1_XM_032362290.2	neuron_GATA_Islet	NO	adult
peak81726	NC_064043.1	14227940	14228190	Nvec_vc1.1_XM_032362290.2	precursors	NO	adult
peak81727	NC_064043.1	14228603	14228853	Nvec_vc1.1_XM_032362290.2	digestive_filaments	NO	adult
peak81727	NC_064043.1	14228603	14228853	Nvec_vc1.1_XM_032362290.2	gastro	NO	adult
peak81727	NC_064043.1	14228603	14228853	Nvec_vc1.1_XM_032362290.2	gastro	NO	adult
peak81728	NC_064043.1	14229120	14229370	Nvec_vc1.1_XM_032362290.2	gastro_parietal_muscle	NO	adult
peak81728	NC_064043.1	14229120	14229370	Nvec_vc1.1_XM_032362290.2	gland	NO	adult
peak81728	NC_064043.1	14229120	14229370	Nvec_vc1.1_XM_032362290.2	muscle	NO	adult
peak81729	NC_064043.1	14229451	14229701	Nvec_vc1.1_XM_032362290.2	ecto	NO	gastrula
peak81729	NC_064043.1	14229451	14229701	Nvec_vc1.1_XM_032362290.2	ecto	NO	gastrula
peak81729	NC_064043.1	14229451	14229701	Nvec_vc1.1_XM_032362290.2	ecto	NO	gastrula
peak81729	NC_064043.1	14229451	14229701	Nvec_vc1.1_XM_032362290.2	gastro_parietal_muscle	NO	adult
peak81729	NC_064043.1	14229451	14229701	Nvec_vc1.1_XM_032362290.2	gland	NO	adult
peak81730	NC_064043.1	14230065	14230315	Nvec_vc1.1_XM_032362290.2	gastro	NO	adult
peak81730	NC_064043.1	14230065	14230315	Nvec_vc1.1_XM_032362290.2	gastro	NO	adult
peak81731	NC_064043.1	14230361	14230611	Nvec_vc1.1_XM_032362290.2	gastro	NO	adult
peak81731	NC_064043.1	14230361	14230611	Nvec_vc1.1_XM_032362290.2	gastro	NO	adult
peak81731	NC_064043.1	14230361	14230611	Nvec_vc1.1_XM_032362290.2	gastro_circular_muscle	NO	adult
peak81731	NC_064043.1	14230361	14230611	Nvec_vc1.1_XM_032362290.2	muscle	NO	adult
peak81731	NC_064043.1	14230361	14230611	Nvec_vc1.1_XM_032362290.2	neuron_GATA_Islet	NO	adult
peak81731	NC_064043.1	14230361	14230611	Nvec_vc1.1_XM_032362290.2	neuron_GATA_Islet	NO	adult
peak81732	NC_064043.1	14231461	14231711	Nvec_vc1.1_XM_032362290.2	ecto	NO	gastrula
peak81732	NC_064043.1	14231461	14231711	Nvec_vc1.1_XM_032362290.2	ecto	NO	gastrula
peak81732	NC_064043.1	14231461	14231711	Nvec_vc1.1_XM_032362290.2	ecto	NO	gastrula
peak81733	NC_064043.1	14232217	14232467	Nvec_vc1.1_XM_032362290.2	muscle	NO	adult
peak81733	NC_064043.1	14232217	14232467	Nvec_vc1.1_XM_032362290.2	neuron_Pou4_FoxL2	NO	adult
peak81733	NC_064043.1	14232217	14232467	Nvec_vc1.1_XM_032362290.2	neuron_Pou4_FoxL2	NO	adult
peak81734	NC_064043.1	14233259	14233509	Nvec_vc1.1_XM_032362290.2	EMS	NO	gastrula
peak81734	NC_064043.1	14233259	14233509	Nvec_vc1.1_XM_032362290.2	NPC	NO	gastrula
peak81734	NC_064043.1	14233259	14233509	Nvec_vc1.1_XM_032362290.2	NPC	NO	gastrula
peak81734	NC_064043.1	14233259	14233509	Nvec_vc1.1_XM_032362290.2	ecto	NO	gastrula
peak81734	NC_064043.1	14233259	14233509	Nvec_vc1.1_XM_032362290.2	ecto	NO	gastrula
peak81734	NC_064043.1	14233259	14233509	Nvec_vc1.1_XM_032362290.2	ecto	NO	gastrula
peak81734	NC_064043.1	14233259	14233509	Nvec_vc1.1_XM_032362290.2	muscle	NO	adult
peak81734	NC_064043.1	14233259	14233509	Nvec_vc1.1_XM_032362290.2	neuron_GATA_Islet	NO	adult
peak81734	NC_064043.1	14233259	14233509	Nvec_vc1.1_XM_032362290.2	neuron_GATA_Islet	NO	adult
peak81734	NC_064043.1	14233259	14233509	Nvec_vc1.1_XM_032362290.2	neuronal	SP	gastrula
peak81734	NC_064043.1	14233259	14233509	Nvec_vc1.1_XM_032362290.2	precursors	NO	adult
peak81735	NC_064043.1	14233825	14234075	Nvec_vc1.1_XM_032362290.2	EMS	NO	gastrula
peak81735	NC_064043.1	14233825	14234075	Nvec_vc1.1_XM_032362290.2	digestive_filaments	NO	adult
peak81735	NC_064043.1	14233825	14234075	Nvec_vc1.1_XM_032362290.2	gland	NO	adult
peak81735	NC_064043.1	14233825	14234075	Nvec_vc1.1_XM_032362290.2	neuron_GATA_Islet	NO	adult
peak81735	NC_064043.1	14233825	14234075	Nvec_vc1.1_XM_032362290.2	neuron_GATA_Islet	NO	adult
peak81736	NC_064043.1	14234278	14234528	Nvec_vc1.1_XM_032362290.2	epidermis	NO	adult
peak81736	NC_064043.1	14234278	14234528	Nvec_vc1.1_XM_032362290.2	gastro	NO	adult
peak81736	NC_064043.1	14234278	14234528	Nvec_vc1.1_XM_032362290.2	gastro	NO	adult
peak81736	NC_064043.1	14234278	14234528	Nvec_vc1.1_XM_032362290.2	gastro_parietal_muscle	NO	adult
peak81737	NC_064043.1	14234739	14234989	Nvec_vc1.1_XM_032362290.2	EMS	NO	gastrula
peak81737	NC_064043.1	14234739	14234989	Nvec_vc1.1_XM_032362290.2	NPC	NO	gastrula
peak81737	NC_064043.1	14234739	14234989	Nvec_vc1.1_XM_032362290.2	NPC	NO	gastrula
peak81737	NC_064043.1	14234739	14234989	Nvec_vc1.1_XM_032362290.2	cnidocyte_gastrula	NO	gastrula
peak81737	NC_064043.1	14234739	14234989	Nvec_vc1.1_XM_032362290.2	digestive_filaments	NO	adult
peak81737	NC_064043.1	14234739	14234989	Nvec_vc1.1_XM_032362290.2	ecto	NO	gastrula
peak81737	NC_064043.1	14234739	14234989	Nvec_vc1.1_XM_032362290.2	ecto	NO	gastrula
peak81737	NC_064043.1	14234739	14234989	Nvec_vc1.1_XM_032362290.2	ecto	NO	gastrula
peak81737	NC_064043.1	14234739	14234989	Nvec_vc1.1_XM_032362290.2	epidermis	NO	adult
peak81737	NC_064043.1	14234739	14234989	Nvec_vc1.1_XM_032362290.2	gastro	NO	adult
peak81737	NC_064043.1	14234739	14234989	Nvec_vc1.1_XM_032362290.2	gastro	NO	adult
peak81737	NC_064043.1	14234739	14234989	Nvec_vc1.1_XM_032362290.2	gastro_circular_muscle	NO	adult
peak81737	NC_064043.1	14234739	14234989	Nvec_vc1.1_XM_032362290.2	gland	NO	adult
peak81737	NC_064043.1	14234739	14234989	Nvec_vc1.1_XM_032362290.2	neuron_GATA_Islet	NO	adult
peak81737	NC_064043.1	14234739	14234989	Nvec_vc1.1_XM_032362290.2	neuron_GATA_Islet	NO	adult
peak81737	NC_064043.1	14234739	14234989	Nvec_vc1.1_XM_032362290.2	neuron_Pou4_FoxL2	NO	adult
peak81737	NC_064043.1	14234739	14234989	Nvec_vc1.1_XM_032362290.2	neuron_Pou4_FoxL2	NO	adult
peak81737	NC_064043.1	14234739	14234989	Nvec_vc1.1_XM_032362290.2	precursors	NO	adult
peak81738	NC_064043.1	14235172	14235422	Nvec_vc1.1_XM_032362290.2	muscle	NO	adult
peak81738	NC_064043.1	14235172	14235422	Nvec_vc1.1_XM_032362290.2	neuron_GATA_Islet	NO	adult
peak81738	NC_064043.1	14235172	14235422	Nvec_vc1.1_XM_032362290.2	neuron_GATA_Islet	NO	adult
peak81739	NC_064043.1	14235539	14235789	Nvec_vc1.1_XM_032362290.2	ecto	NO	gastrula
peak81739	NC_064043.1	14235539	14235789	Nvec_vc1.1_XM_032362290.2	ecto	NO	gastrula
peak81739	NC_064043.1	14235539	14235789	Nvec_vc1.1_XM_032362290.2	ecto	NO	gastrula
peak81740	NC_064043.1	14235868	14236118	Nvec_vc1.1_XM_032362290.2	EMS	NO	gastrula
peak81740	NC_064043.1	14235868	14236118	Nvec_vc1.1_XM_032362290.2	epidermis	NO	adult
peak81740	NC_064043.1	14235868	14236118	Nvec_vc1.1_XM_032362290.2	gastro_parietal_muscle	NO	adult
peak81740	NC_064043.1	14235868	14236118	Nvec_vc1.1_XM_032362290.2	muscle	NO	adult
peak81740	NC_064043.1	14235868	14236118	Nvec_vc1.1_XM_032362290.2	neuron_Pou4_FoxL2	NO	adult
peak81740	NC_064043.1	14235868	14236118	Nvec_vc1.1_XM_032362290.2	neuron_Pou4_FoxL2	NO	adult
peak81741	NC_064043.1	14237171	14237421	Nvec_vc1.1_XM_032362290.2	EMS	SP	gastrula
peak81741	NC_064043.1	14237171	14237421	Nvec_vc1.1_XM_032362290.2	NPC	SP	gastrula
peak81741	NC_064043.1	14237171	14237421	Nvec_vc1.1_XM_032362290.2	NPC	SP	gastrula
peak81741	NC_064043.1	14237171	14237421	Nvec_vc1.1_XM_032362290.2	cnidocyte_gastrula	SP	gastrula
peak81741	NC_064043.1	14237171	14237421	Nvec_vc1.1_XM_032362290.2	digestive_filaments	SP	adult
peak81741	NC_064043.1	14237171	14237421	Nvec_vc1.1_XM_032362290.2	ecto	SP	gastrula
peak81741	NC_064043.1	14237171	14237421	Nvec_vc1.1_XM_032362290.2	ecto	SP	gastrula
peak81741	NC_064043.1	14237171	14237421	Nvec_vc1.1_XM_032362290.2	ecto	SP	gastrula
peak81741	NC_064043.1	14237171	14237421	Nvec_vc1.1_XM_032362290.2	epidermis	SP	adult
peak81741	NC_064043.1	14237171	14237421	Nvec_vc1.1_XM_032362290.2	gastro	SP	adult
peak81741	NC_064043.1	14237171	14237421	Nvec_vc1.1_XM_032362290.2	gastro	SP	adult
peak81741	NC_064043.1	14237171	14237421	Nvec_vc1.1_XM_032362290.2	gastro_circular_muscle	SP	adult
peak81741	NC_064043.1	14237171	14237421	Nvec_vc1.1_XM_032362290.2	gastro_parietal_muscle	SP	adult
peak81741	NC_064043.1	14237171	14237421	Nvec_vc1.1_XM_032362290.2	gland	SP	adult
peak81741	NC_064043.1	14237171	14237421	Nvec_vc1.1_XM_032362290.2	gland_mucin	SP	gastrula
peak81741	NC_064043.1	14237171	14237421	Nvec_vc1.1_XM_032362290.2	muscle	SP	adult
peak81741	NC_064043.1	14237171	14237421	Nvec_vc1.1_XM_032362290.2	neuron_GATA_Islet	SP	adult
peak81741	NC_064043.1	14237171	14237421	Nvec_vc1.1_XM_032362290.2	neuron_GATA_Islet	SP	adult
peak81741	NC_064043.1	14237171	14237421	Nvec_vc1.1_XM_032362290.2	precursors	SP	adult
peak81742	NC_064043.1	14237490	14237740	Nvec_vc1.1_XM_032362290.2	EMS	NO	gastrula
peak81742	NC_064043.1	14237490	14237740	Nvec_vc1.1_XM_032362290.2	NPC	NO	gastrula
peak81742	NC_064043.1	14237490	14237740	Nvec_vc1.1_XM_032362290.2	NPC	NO	gastrula
peak81742	NC_064043.1	14237490	14237740	Nvec_vc1.1_XM_032362290.2	cnidocyte	NO	adult
peak81742	NC_064043.1	14237490	14237740	Nvec_vc1.1_XM_032362290.2	digestive_filaments	NO	adult
peak81742	NC_064043.1	14237490	14237740	Nvec_vc1.1_XM_032362290.2	ecto	NO	gastrula
peak81742	NC_064043.1	14237490	14237740	Nvec_vc1.1_XM_032362290.2	ecto	NO	gastrula
peak81742	NC_064043.1	14237490	14237740	Nvec_vc1.1_XM_032362290.2	ecto	NO	gastrula
peak81742	NC_064043.1	14237490	14237740	Nvec_vc1.1_XM_032362290.2	gastro	NO	adult
peak81742	NC_064043.1	14237490	14237740	Nvec_vc1.1_XM_032362290.2	gastro	NO	adult
peak81742	NC_064043.1	14237490	14237740	Nvec_vc1.1_XM_032362290.2	gastro_circular_muscle	NO	adult
peak81742	NC_064043.1	14237490	14237740	Nvec_vc1.1_XM_032362290.2	gastro_parietal_muscle	NO	adult
peak81742	NC_064043.1	14237490	14237740	Nvec_vc1.1_XM_032362290.2	gland	NO	adult
peak81742	NC_064043.1	14237490	14237740	Nvec_vc1.1_XM_032362290.2	muscle	NO	adult
peak81742	NC_064043.1	14237490	14237740	Nvec_vc1.1_XM_032362290.2	neuron_GATA_Islet	NO	adult
peak81742	NC_064043.1	14237490	14237740	Nvec_vc1.1_XM_032362290.2	neuron_GATA_Islet	NO	adult
peak81743	NC_064043.1	14237892	14238142	Nvec_vc1.1_XM_032362290.2	cnidocyte	SP	adult
peak81743	NC_064043.1	14237892	14238142	Nvec_vc1.1_XM_032362290.2	epidermis	NO	adult
peak81743	NC_064043.1	14237892	14238142	Nvec_vc1.1_XM_032362290.2	gland	NO	adult
peak81743	NC_064043.1	14237892	14238142	Nvec_vc1.1_XM_032362290.2	muscle	NO	adult
peak81743	NC_064043.1	14237892	14238142	Nvec_vc1.1_XM_032362290.2	neuron_GATA_Islet	NO	adult
peak81743	NC_064043.1	14237892	14238142	Nvec_vc1.1_XM_032362290.2	neuron_GATA_Islet	NO	adult
peak81743	NC_064043.1	14237892	14238142	Nvec_vc1.1_XM_032362290.2	neuron_Pou4_FoxL2	NO	adult
peak81743	NC_064043.1	14237892	14238142	Nvec_vc1.1_XM_032362290.2	neuron_Pou4_FoxL2	NO	adult
peak81744	NC_064043.1	14238207	14238457	Nvec_vc1.1_XM_032362290.2	EMS	NO	gastrula
peak81744	NC_064043.1	14238207	14238457	Nvec_vc1.1_XM_032362290.2	digestive_filaments	NO	adult
peak81744	NC_064043.1	14238207	14238457	Nvec_vc1.1_XM_032362290.2	ecto	NO	gastrula
peak81744	NC_064043.1	14238207	14238457	Nvec_vc1.1_XM_032362290.2	ecto	NO	gastrula
peak81744	NC_064043.1	14238207	14238457	Nvec_vc1.1_XM_032362290.2	ecto	NO	gastrula
peak81744	NC_064043.1	14238207	14238457	Nvec_vc1.1_XM_032362290.2	epidermis	NO	adult
peak81744	NC_064043.1	14238207	14238457	Nvec_vc1.1_XM_032362290.2	gastro	NO	adult
peak81744	NC_064043.1	14238207	14238457	Nvec_vc1.1_XM_032362290.2	gastro	NO	adult
peak81744	NC_064043.1	14238207	14238457	Nvec_vc1.1_XM_032362290.2	gastro_parietal_muscle	NO	adult
peak81744	NC_064043.1	14238207	14238457	Nvec_vc1.1_XM_032362290.2	gland	NO	adult
peak81744	NC_064043.1	14238207	14238457	Nvec_vc1.1_XM_032362290.2	muscle	NO	adult
peak81744	NC_064043.1	14238207	14238457	Nvec_vc1.1_XM_032362290.2	neuron_GATA_Islet	NO	adult
peak81744	NC_064043.1	14238207	14238457	Nvec_vc1.1_XM_032362290.2	neuron_GATA_Islet	NO	adult
peak81744	NC_064043.1	14238207	14238457	Nvec_vc1.1_XM_032362290.2	neuron_Pou4_FoxL2	SP	adult
peak81744	NC_064043.1	14238207	14238457	Nvec_vc1.1_XM_032362290.2	neuron_Pou4_FoxL2	SP	adult
peak81744	NC_064043.1	14238207	14238457	Nvec_vc1.1_XM_032362290.2	precursors	NO	adult
peak81745	NC_064043.1	14239106	14239356	Nvec_vc1.1_XM_032362290.2	gland	NO	adult
peak81745	NC_064043.1	14239106	14239356	Nvec_vc1.1_XM_032362290.2	neuron_GATA_Islet	NO	adult
peak81745	NC_064043.1	14239106	14239356	Nvec_vc1.1_XM_032362290.2	neuron_GATA_Islet	NO	adult
peak81746	NC_064043.1	14240011	14240261	Nvec_vc1.1_XM_032362290.2	neuron_GATA_Islet	NO	adult
peak81746	NC_064043.1	14240011	14240261	Nvec_vc1.1_XM_032362290.2	neuron_GATA_Islet	NO	adult
peak81748	NC_064043.1	14241115	14241365	Nvec_vc1.1_XM_032362290.2	EMS	NO	gastrula
peak81748	NC_064043.1	14241115	14241365	Nvec_vc1.1_XM_032362290.2	gastro	NO	adult
peak81748	NC_064043.1	14241115	14241365	Nvec_vc1.1_XM_032362290.2	gastro	NO	adult
peak81749	NC_064043.1	14242294	14242544	Nvec_vc1.1_XM_032362290.2	EMS	NO	gastrula
peak81749	NC_064043.1	14242294	14242544	Nvec_vc1.1_XM_032362290.2	ecto	NO	gastrula
peak81749	NC_064043.1	14242294	14242544	Nvec_vc1.1_XM_032362290.2	ecto	NO	gastrula
peak81749	NC_064043.1	14242294	14242544	Nvec_vc1.1_XM_032362290.2	ecto	NO	gastrula
peak81749	NC_064043.1	14242294	14242544	Nvec_vc1.1_XM_032362290.2	gastro	NO	adult
peak81749	NC_064043.1	14242294	14242544	Nvec_vc1.1_XM_032362290.2	gastro	NO	adult
peak81749	NC_064043.1	14242294	14242544	Nvec_vc1.1_XM_032362290.2	gastro_parietal_muscle	NO	adult
peak81751	NC_064043.1	14247026	14247276	Nvec_vc1.1_XM_032362295.2	EMS	NO	gastrula
peak81751	NC_064043.1	14247026	14247276	Nvec_vc1.1_XM_032362295.2	NPC	NO	gastrula
peak81751	NC_064043.1	14247026	14247276	Nvec_vc1.1_XM_032362295.2	NPC	NO	gastrula
peak81751	NC_064043.1	14247026	14247276	Nvec_vc1.1_XM_032362295.2	ecto	NO	gastrula
peak81751	NC_064043.1	14247026	14247276	Nvec_vc1.1_XM_032362295.2	ecto	NO	gastrula
peak81751	NC_064043.1	14247026	14247276	Nvec_vc1.1_XM_032362295.2	ecto	NO	gastrula
peak81751	NC_064043.1	14247026	14247276	Nvec_vc1.1_XM_032362295.2	epidermis	NO	adult
peak81751	NC_064043.1	14247026	14247276	Nvec_vc1.1_XM_032362295.2	gastro	NO	adult
peak81751	NC_064043.1	14247026	14247276	Nvec_vc1.1_XM_032362295.2	gastro	NO	adult
peak81751	NC_064043.1	14247026	14247276	Nvec_vc1.1_XM_032362295.2	gastro_circular_muscle	NO	adult
peak81751	NC_064043.1	14247026	14247276	Nvec_vc1.1_XM_032362295.2	gastro_parietal_muscle	NO	adult
peak81751	NC_064043.1	14247026	14247276	Nvec_vc1.1_XM_032362295.2	muscle	NO	adult
peak81751	NC_064043.1	14247026	14247276	Nvec_vc1.1_XM_032362295.2	precursors	NO	adult
peak81752	NC_064043.1	14254197	14254447	Nvec_vc1.1_XM_032362295.2	EMS	SP	gastrula
peak81752	NC_064043.1	14254197	14254447	Nvec_vc1.1_XM_032362295.2	NPC	SP	gastrula
peak81752	NC_064043.1	14254197	14254447	Nvec_vc1.1_XM_032362295.2	NPC	SP	gastrula
peak81752	NC_064043.1	14254197	14254447	Nvec_vc1.1_XM_032362295.2	cnidocyte	CP	adult
peak81752	NC_064043.1	14254197	14254447	Nvec_vc1.1_XM_032362295.2	cnidocyte_gastrula	SP	gastrula
peak81752	NC_064043.1	14254197	14254447	Nvec_vc1.1_XM_032362295.2	digestive_filaments	CP	adult
peak81752	NC_064043.1	14254197	14254447	Nvec_vc1.1_XM_032362295.2	ecto	SP	gastrula
peak81752	NC_064043.1	14254197	14254447	Nvec_vc1.1_XM_032362295.2	ecto	SP	gastrula
peak81752	NC_064043.1	14254197	14254447	Nvec_vc1.1_XM_032362295.2	ecto	SP	gastrula
peak81752	NC_064043.1	14254197	14254447	Nvec_vc1.1_XM_032362295.2	epidermis	CP	adult
peak81752	NC_064043.1	14254197	14254447	Nvec_vc1.1_XM_032362295.2	gastro	CP	adult
peak81752	NC_064043.1	14254197	14254447	Nvec_vc1.1_XM_032362295.2	gastro	CP	adult
peak81752	NC_064043.1	14254197	14254447	Nvec_vc1.1_XM_032362295.2	gastro_circular_muscle	CP	adult
peak81752	NC_064043.1	14254197	14254447	Nvec_vc1.1_XM_032362295.2	gastro_parietal_muscle	CP	adult
peak81752	NC_064043.1	14254197	14254447	Nvec_vc1.1_XM_032362295.2	gland	CP	adult
peak81752	NC_064043.1	14254197	14254447	Nvec_vc1.1_XM_032362295.2	gland_mucin	SP	gastrula
peak81752	NC_064043.1	14254197	14254447	Nvec_vc1.1_XM_032362295.2	muscle	CP	adult
peak81752	NC_064043.1	14254197	14254447	Nvec_vc1.1_XM_032362295.2	neuron_GATA_Islet	CP	adult
peak81752	NC_064043.1	14254197	14254447	Nvec_vc1.1_XM_032362295.2	neuron_GATA_Islet	CP	adult
peak81752	NC_064043.1	14254197	14254447	Nvec_vc1.1_XM_032362295.2	neuron_Pou4_FoxL2	CP	adult
peak81752	NC_064043.1	14254197	14254447	Nvec_vc1.1_XM_032362295.2	neuron_Pou4_FoxL2	CP	adult
peak81752	NC_064043.1	14254197	14254447	Nvec_vc1.1_XM_032362295.2	precursors	CP	adult
peak81752	NC_064043.1	14254197	14254447	Nvec_vc1.1_XM_048733903.1	EMS	SP	gastrula
peak81752	NC_064043.1	14254197	14254447	Nvec_vc1.1_XM_048733903.1	NPC	SP	gastrula
peak81752	NC_064043.1	14254197	14254447	Nvec_vc1.1_XM_048733903.1	NPC	SP	gastrula
peak81752	NC_064043.1	14254197	14254447	Nvec_vc1.1_XM_048733903.1	cnidocyte	CP	adult
peak81752	NC_064043.1	14254197	14254447	Nvec_vc1.1_XM_048733903.1	cnidocyte_gastrula	SP	gastrula
peak81752	NC_064043.1	14254197	14254447	Nvec_vc1.1_XM_048733903.1	digestive_filaments	CP	adult
peak81752	NC_064043.1	14254197	14254447	Nvec_vc1.1_XM_048733903.1	ecto	SP	gastrula
peak81752	NC_064043.1	14254197	14254447	Nvec_vc1.1_XM_048733903.1	ecto	SP	gastrula
peak81752	NC_064043.1	14254197	14254447	Nvec_vc1.1_XM_048733903.1	ecto	SP	gastrula
peak81752	NC_064043.1	14254197	14254447	Nvec_vc1.1_XM_048733903.1	epidermis	CP	adult
peak81752	NC_064043.1	14254197	14254447	Nvec_vc1.1_XM_048733903.1	gastro	CP	adult
peak81752	NC_064043.1	14254197	14254447	Nvec_vc1.1_XM_048733903.1	gastro_circular_muscle	CP	adult
peak81752	NC_064043.1	14254197	14254447	Nvec_vc1.1_XM_048733903.1	gastro_parietal_muscle	CP	adult
peak81752	NC_064043.1	14254197	14254447	Nvec_vc1.1_XM_048733903.1	gland	CP	adult
peak81752	NC_064043.1	14254197	14254447	Nvec_vc1.1_XM_048733903.1	gland_mucin	SP	gastrula
peak81752	NC_064043.1	14254197	14254447	Nvec_vc1.1_XM_048733903.1	muscle	CP	adult
peak81752	NC_064043.1	14254197	14254447	Nvec_vc1.1_XM_048733903.1	neuron_GATA_Islet	CP	adult
peak81752	NC_064043.1	14254197	14254447	Nvec_vc1.1_XM_048733903.1	neuron_Pou4_FoxL2	CP	adult
peak81752	NC_064043.1	14254197	14254447	Nvec_vc1.1_XM_048733903.1	neuron_Pou4_FoxL2	CP	adult
peak81752	NC_064043.1	14254197	14254447	Nvec_vc1.1_XM_048733903.1	precursors	CP	adult
peak81753	NC_064043.1	14265662	14265912	Nvec_vc1.1_XM_001637675.3	EMS	SP	gastrula
peak81753	NC_064043.1	14265662	14265912	Nvec_vc1.1_XM_001637675.3	NPC	SP	gastrula
peak81753	NC_064043.1	14265662	14265912	Nvec_vc1.1_XM_001637675.3	NPC	SP	gastrula
peak81753	NC_064043.1	14265662	14265912	Nvec_vc1.1_XM_001637675.3	cnidocyte	CP	adult
peak81753	NC_064043.1	14265662	14265912	Nvec_vc1.1_XM_001637675.3	cnidocyte_gastrula	SP	gastrula
peak81753	NC_064043.1	14265662	14265912	Nvec_vc1.1_XM_001637675.3	digestive_filaments	CP	adult
peak81753	NC_064043.1	14265662	14265912	Nvec_vc1.1_XM_001637675.3	ecto	SP	gastrula
peak81753	NC_064043.1	14265662	14265912	Nvec_vc1.1_XM_001637675.3	ecto	SP	gastrula
peak81753	NC_064043.1	14265662	14265912	Nvec_vc1.1_XM_001637675.3	ecto	SP	gastrula
peak81753	NC_064043.1	14265662	14265912	Nvec_vc1.1_XM_001637675.3	epidermis	CP	adult
peak81753	NC_064043.1	14265662	14265912	Nvec_vc1.1_XM_001637675.3	gastro	CP	adult
peak81753	NC_064043.1	14265662	14265912	Nvec_vc1.1_XM_001637675.3	gastro	CP	adult
peak81753	NC_064043.1	14265662	14265912	Nvec_vc1.1_XM_001637675.3	gastro_circular_muscle	CP	adult
peak81753	NC_064043.1	14265662	14265912	Nvec_vc1.1_XM_001637675.3	gastro_parietal_muscle	CP	adult
peak81753	NC_064043.1	14265662	14265912	Nvec_vc1.1_XM_001637675.3	gland	CP	adult
peak81753	NC_064043.1	14265662	14265912	Nvec_vc1.1_XM_001637675.3	gland_mucin	SP	gastrula
peak81753	NC_064043.1	14265662	14265912	Nvec_vc1.1_XM_001637675.3	muscle	CP	adult
peak81753	NC_064043.1	14265662	14265912	Nvec_vc1.1_XM_001637675.3	neuron_GATA_Islet	CP	adult
peak81753	NC_064043.1	14265662	14265912	Nvec_vc1.1_XM_001637675.3	neuron_Pou4_FoxL2	CP	adult
peak81753	NC_064043.1	14265662	14265912	Nvec_vc1.1_XM_001637675.3	neuron_Pou4_FoxL2	CP	adult
peak81753	NC_064043.1	14265662	14265912	Nvec_vc1.1_XM_001637675.3	precursors	CP	adult
peak81753	NC_064043.1	14265662	14265912	Nvec_vc1.1_XM_001637726.3	EMS	SP	gastrula
peak81753	NC_064043.1	14265662	14265912	Nvec_vc1.1_XM_001637726.3	NPC	SP	gastrula
peak81753	NC_064043.1	14265662	14265912	Nvec_vc1.1_XM_001637726.3	NPC	SP	gastrula
peak81753	NC_064043.1	14265662	14265912	Nvec_vc1.1_XM_001637726.3	cnidocyte	CP	adult
peak81753	NC_064043.1	14265662	14265912	Nvec_vc1.1_XM_001637726.3	cnidocyte_gastrula	SP	gastrula
peak81753	NC_064043.1	14265662	14265912	Nvec_vc1.1_XM_001637726.3	digestive_filaments	CP	adult
peak81753	NC_064043.1	14265662	14265912	Nvec_vc1.1_XM_001637726.3	ecto	SP	gastrula
peak81753	NC_064043.1	14265662	14265912	Nvec_vc1.1_XM_001637726.3	ecto	SP	gastrula
peak81753	NC_064043.1	14265662	14265912	Nvec_vc1.1_XM_001637726.3	ecto	SP	gastrula
peak81753	NC_064043.1	14265662	14265912	Nvec_vc1.1_XM_001637726.3	epidermis	CP	adult
peak81753	NC_064043.1	14265662	14265912	Nvec_vc1.1_XM_001637726.3	gastro	CP	adult
peak81753	NC_064043.1	14265662	14265912	Nvec_vc1.1_XM_001637726.3	gastro	CP	adult
peak81753	NC_064043.1	14265662	14265912	Nvec_vc1.1_XM_001637726.3	gastro_circular_muscle	CP	adult
peak81753	NC_064043.1	14265662	14265912	Nvec_vc1.1_XM_001637726.3	gastro_parietal_muscle	CP	adult
peak81753	NC_064043.1	14265662	14265912	Nvec_vc1.1_XM_001637726.3	gland	CP	adult
peak81753	NC_064043.1	14265662	14265912	Nvec_vc1.1_XM_001637726.3	gland_mucin	SP	gastrula
peak81753	NC_064043.1	14265662	14265912	Nvec_vc1.1_XM_001637726.3	muscle	CP	adult
peak81753	NC_064043.1	14265662	14265912	Nvec_vc1.1_XM_001637726.3	neuron_GATA_Islet	CP	adult
peak81753	NC_064043.1	14265662	14265912	Nvec_vc1.1_XM_001637726.3	neuron_GATA_Islet	CP	adult
peak81753	NC_064043.1	14265662	14265912	Nvec_vc1.1_XM_001637726.3	neuron_Pou4_FoxL2	CP	adult
peak81753	NC_064043.1	14265662	14265912	Nvec_vc1.1_XM_001637726.3	neuron_Pou4_FoxL2	CP	adult
peak81753	NC_064043.1	14265662	14265912	Nvec_vc1.1_XM_001637726.3	precursors	CP	adult
peak81755	NC_064043.1	14275932	14276182	Nvec_vc1.1_XM_048733906.1	gastro_parietal_muscle	NO	adult
peak81756	NC_064043.1	14278786	14279036	Nvec_vc1.1_XM_048733906.1	digestive_filaments	NO	adult
peak81756	NC_064043.1	14278786	14279036	Nvec_vc1.1_XM_048733906.1	gastro	NO	adult
peak81757	NC_064043.1	14278962	14279211	Nvec_vc1.1_XM_048733906.1	digestive_filaments	NO	adult
peak81757	NC_064043.1	14278962	14279211	Nvec_vc1.1_XM_048733906.1	gastro	NO	adult
peak81758	NC_064043.1	14279351	14279601	Nvec_vc1.1_XM_048733906.1	digestive_filaments	SP	adult
peak81758	NC_064043.1	14279351	14279601	Nvec_vc1.1_XM_048733906.1	gastro	SP	adult
peak81758	NC_064043.1	14279351	14279601	Nvec_vc1.1_XM_048733906.1	gastro_parietal_muscle	SP	adult
peak81758	NC_064043.1	14279351	14279601	Nvec_vc1.1_XM_048733906.1	gland	SP	adult
peak81759	NC_064043.1	14279696	14279946	Nvec_vc1.1_XM_048733906.1	ecto	SP	gastrula
peak81759	NC_064043.1	14279696	14279946	Nvec_vc1.1_XM_048733906.1	ecto	SP	gastrula
peak81759	NC_064043.1	14279696	14279946	Nvec_vc1.1_XM_048733906.1	ecto	SP	gastrula
peak81759	NC_064043.1	14279696	14279946	Nvec_vc1.1_XM_048733906.1	gastro_circular_muscle	SP	adult
peak81760	NC_064043.1	14279965	14280214	Nvec_vc1.1_XM_001637726.3	ecto	NO	gastrula
peak81760	NC_064043.1	14279965	14280214	Nvec_vc1.1_XM_001637726.3	ecto	NO	gastrula
peak81760	NC_064043.1	14279965	14280214	Nvec_vc1.1_XM_001637726.3	ecto	NO	gastrula
peak81760	NC_064043.1	14279965	14280214	Nvec_vc1.1_XM_048733906.1	ecto	NO	gastrula
peak81760	NC_064043.1	14279965	14280214	Nvec_vc1.1_XM_048733906.1	ecto	NO	gastrula
peak81760	NC_064043.1	14279965	14280214	Nvec_vc1.1_XM_048733906.1	ecto	NO	gastrula
peak81761	NC_064043.1	14280179	14280429	Nvec_vc1.1_XM_048733906.1	digestive_filaments	NO	adult
peak81761	NC_064043.1	14280179	14280429	Nvec_vc1.1_XM_048733906.1	gastro_circular_muscle	NO	adult
peak81761	NC_064043.1	14280179	14280429	Nvec_vc1.1_XM_048733906.1	gastro_parietal_muscle	NO	adult
peak81767	NC_064043.1	14295534	14295784	Nvec_vc1.1_XM_001637674.3	ecto	NO	gastrula
peak81767	NC_064043.1	14295534	14295784	Nvec_vc1.1_XM_001637674.3	ecto	NO	gastrula
peak81767	NC_064043.1	14295534	14295784	Nvec_vc1.1_XM_001637674.3	ecto	NO	gastrula
peak81767	NC_064043.1	14295534	14295784	Nvec_vc1.1_XM_001637674.3	epidermis	NO	adult
peak81770	NC_064043.1	14302372	14302622	Nvec_vc1.1_XM_001637674.3	precursors	AP	adult
peak81773	NC_064043.1	14307416	14307666	Nvec_vc1.1_XM_001637674.3	digestive_filaments	AP	adult
peak81773	NC_064043.1	14307416	14307666	Nvec_vc1.1_XM_001637674.3	ecto	SP	gastrula
peak81773	NC_064043.1	14307416	14307666	Nvec_vc1.1_XM_001637674.3	ecto	SP	gastrula
peak81773	NC_064043.1	14307416	14307666	Nvec_vc1.1_XM_001637674.3	ecto	SP	gastrula
peak81773	NC_064043.1	14307416	14307666	Nvec_vc1.1_XM_001637674.3	epidermis	AP	adult
peak81774	NC_064043.1	14317117	14317367	Nvec_vc1.1_XM_048733318.1	digestive_filaments	NO	adult
peak81774	NC_064043.1	14317117	14317367	Nvec_vc1.1_XM_048733318.1	epidermis	NO	adult
peak81774	NC_064043.1	14317117	14317367	Nvec_vc1.1_XM_048733318.1	gastro_parietal_muscle	NO	adult
peak81775	NC_064043.1	14317465	14317715	Nvec_vc1.1_XM_048733318.1	cnidocyte	NO	adult
peak81775	NC_064043.1	14317465	14317715	Nvec_vc1.1_XM_048733318.1	epidermis	NO	adult
peak81775	NC_064043.1	14317465	14317715	Nvec_vc1.1_XM_048733318.1	gastro	NO	adult
peak81775	NC_064043.1	14317465	14317715	Nvec_vc1.1_XM_048733318.1	gastro	NO	adult
peak81775	NC_064043.1	14317465	14317715	Nvec_vc1.1_XM_048733318.1	gastro_circular_muscle	NO	adult
peak81775	NC_064043.1	14317465	14317715	Nvec_vc1.1_XM_048733318.1	gastro_parietal_muscle	NO	adult
peak81775	NC_064043.1	14317465	14317715	Nvec_vc1.1_XM_048733318.1	gland	NO	adult
peak81775	NC_064043.1	14317465	14317715	Nvec_vc1.1_XM_048733318.1	neuron_GATA_Islet	NO	adult
peak81775	NC_064043.1	14317465	14317715	Nvec_vc1.1_XM_048733318.1	neuron_GATA_Islet	NO	adult
peak81776	NC_064043.1	14318332	14318582	Nvec_vc1.1_XM_048733318.1	digestive_filaments	NO	adult
peak81776	NC_064043.1	14318332	14318582	Nvec_vc1.1_XM_048733318.1	epidermis	NO	adult
peak81776	NC_064043.1	14318332	14318582	Nvec_vc1.1_XM_048733318.1	gastro_circular_muscle	NO	adult
peak81776	NC_064043.1	14318332	14318582	Nvec_vc1.1_XM_048733318.1	gastro_parietal_muscle	NO	adult
peak81776	NC_064043.1	14318332	14318582	Nvec_vc1.1_XM_048733318.1	muscle	NO	adult
peak81776	NC_064043.1	14318332	14318582	Nvec_vc1.1_XM_048733318.1	neuron_GATA_Islet	NO	adult
peak81776	NC_064043.1	14318332	14318582	Nvec_vc1.1_XM_048733318.1	neuron_GATA_Islet	NO	adult
peak81777	NC_064043.1	14318726	14318976	Nvec_vc1.1_XM_048733318.1	EMS	NO	gastrula
peak81777	NC_064043.1	14318726	14318976	Nvec_vc1.1_XM_048733318.1	NPC	NO	gastrula
peak81777	NC_064043.1	14318726	14318976	Nvec_vc1.1_XM_048733318.1	NPC	NO	gastrula
peak81777	NC_064043.1	14318726	14318976	Nvec_vc1.1_XM_048733318.1	cnidocyte	NO	adult
peak81777	NC_064043.1	14318726	14318976	Nvec_vc1.1_XM_048733318.1	digestive_filaments	NO	adult
peak81777	NC_064043.1	14318726	14318976	Nvec_vc1.1_XM_048733318.1	ecto	NO	gastrula
peak81777	NC_064043.1	14318726	14318976	Nvec_vc1.1_XM_048733318.1	ecto	NO	gastrula
peak81777	NC_064043.1	14318726	14318976	Nvec_vc1.1_XM_048733318.1	ecto	NO	gastrula
peak81777	NC_064043.1	14318726	14318976	Nvec_vc1.1_XM_048733318.1	epidermis	NO	adult
peak81777	NC_064043.1	14318726	14318976	Nvec_vc1.1_XM_048733318.1	gastro	NO	adult
peak81777	NC_064043.1	14318726	14318976	Nvec_vc1.1_XM_048733318.1	gastro	NO	adult
peak81777	NC_064043.1	14318726	14318976	Nvec_vc1.1_XM_048733318.1	gastro_circular_muscle	NO	adult
peak81777	NC_064043.1	14318726	14318976	Nvec_vc1.1_XM_048733318.1	gastro_parietal_muscle	NO	adult
peak81777	NC_064043.1	14318726	14318976	Nvec_vc1.1_XM_048733318.1	gland	NO	adult
peak81777	NC_064043.1	14318726	14318976	Nvec_vc1.1_XM_048733318.1	gland_mucin	NO	gastrula
peak81777	NC_064043.1	14318726	14318976	Nvec_vc1.1_XM_048733318.1	muscle	NO	adult
peak81777	NC_064043.1	14318726	14318976	Nvec_vc1.1_XM_048733318.1	neuron_GATA_Islet	NO	adult
peak81777	NC_064043.1	14318726	14318976	Nvec_vc1.1_XM_048733318.1	neuron_GATA_Islet	NO	adult
peak81777	NC_064043.1	14318726	14318976	Nvec_vc1.1_XM_048733318.1	neuron_Pou4_FoxL2	NO	adult
peak81777	NC_064043.1	14318726	14318976	Nvec_vc1.1_XM_048733318.1	neuron_Pou4_FoxL2	NO	adult
peak81777	NC_064043.1	14318726	14318976	Nvec_vc1.1_XM_048733318.1	precursors	NO	adult
peak81778	NC_064043.1	14319399	14319649	Nvec_vc1.1_XM_048733318.1	EMS	CP	gastrula
peak81778	NC_064043.1	14319399	14319649	Nvec_vc1.1_XM_048733318.1	NPC	CP	gastrula
peak81778	NC_064043.1	14319399	14319649	Nvec_vc1.1_XM_048733318.1	NPC	CP	gastrula
peak81778	NC_064043.1	14319399	14319649	Nvec_vc1.1_XM_048733318.1	cnidocyte	CP	adult
peak81778	NC_064043.1	14319399	14319649	Nvec_vc1.1_XM_048733318.1	cnidocyte_gastrula	CP	gastrula
peak81778	NC_064043.1	14319399	14319649	Nvec_vc1.1_XM_048733318.1	digestive_filaments	CP	adult
peak81778	NC_064043.1	14319399	14319649	Nvec_vc1.1_XM_048733318.1	ecto	CP	gastrula
peak81778	NC_064043.1	14319399	14319649	Nvec_vc1.1_XM_048733318.1	ecto	CP	gastrula
peak81778	NC_064043.1	14319399	14319649	Nvec_vc1.1_XM_048733318.1	ecto	CP	gastrula
peak81778	NC_064043.1	14319399	14319649	Nvec_vc1.1_XM_048733318.1	epidermis	CP	adult
peak81778	NC_064043.1	14319399	14319649	Nvec_vc1.1_XM_048733318.1	gastro	CP	adult
peak81778	NC_064043.1	14319399	14319649	Nvec_vc1.1_XM_048733318.1	gastro	CP	adult
peak81778	NC_064043.1	14319399	14319649	Nvec_vc1.1_XM_048733318.1	gastro_circular_muscle	CP	adult
peak81778	NC_064043.1	14319399	14319649	Nvec_vc1.1_XM_048733318.1	gastro_parietal_muscle	CP	adult
peak81778	NC_064043.1	14319399	14319649	Nvec_vc1.1_XM_048733318.1	gland	CP	adult
peak81778	NC_064043.1	14319399	14319649	Nvec_vc1.1_XM_048733318.1	gland_mucin	CP	gastrula
peak81778	NC_064043.1	14319399	14319649	Nvec_vc1.1_XM_048733318.1	muscle	CP	adult
peak81778	NC_064043.1	14319399	14319649	Nvec_vc1.1_XM_048733318.1	neuron_GATA_Islet	CP	adult
peak81778	NC_064043.1	14319399	14319649	Nvec_vc1.1_XM_048733318.1	neuron_GATA_Islet	CP	adult
peak81778	NC_064043.1	14319399	14319649	Nvec_vc1.1_XM_048733318.1	neuron_Pou4_FoxL2	CP	adult
peak81778	NC_064043.1	14319399	14319649	Nvec_vc1.1_XM_048733318.1	neuron_Pou4_FoxL2	CP	adult
peak81778	NC_064043.1	14319399	14319649	Nvec_vc1.1_XM_048733318.1	neuronal	CP	gastrula
peak81778	NC_064043.1	14319399	14319649	Nvec_vc1.1_XM_048733318.1	precursors	CP	adult
peak81780	NC_064043.1	14325675	14325925	Nvec_vc1.1_XM_001637673.3	EMS	NO	gastrula
peak81780	NC_064043.1	14325675	14325925	Nvec_vc1.1_XM_048733318.1	EMS	NO	gastrula
peak81781	NC_064043.1	14326532	14326782	Nvec_vc1.1_XM_001637673.3	EMS	NO	gastrula
peak81781	NC_064043.1	14326532	14326782	Nvec_vc1.1_XM_048733318.1	EMS	NO	gastrula
peak81783	NC_064043.1	14331625	14331875	Nvec_vc1.1_XM_001637673.3	EMS	NO	gastrula
peak81783	NC_064043.1	14331625	14331875	Nvec_vc1.1_XM_001637673.3	ecto	NO	gastrula
peak81783	NC_064043.1	14331625	14331875	Nvec_vc1.1_XM_001637673.3	ecto	NO	gastrula
peak81783	NC_064043.1	14331625	14331875	Nvec_vc1.1_XM_001637673.3	ecto	NO	gastrula
peak81783	NC_064043.1	14331625	14331875	Nvec_vc1.1_XM_001637673.3	epidermis	NO	adult
peak81784	NC_064043.1	14332285	14332535	Nvec_vc1.1_XM_001637673.3	EMS	SP	gastrula
peak81784	NC_064043.1	14332285	14332535	Nvec_vc1.1_XM_001637673.3	NPC	SP	gastrula
peak81784	NC_064043.1	14332285	14332535	Nvec_vc1.1_XM_001637673.3	NPC	SP	gastrula
peak81784	NC_064043.1	14332285	14332535	Nvec_vc1.1_XM_001637673.3	digestive_filaments	SP	adult
peak81784	NC_064043.1	14332285	14332535	Nvec_vc1.1_XM_001637673.3	ecto	SP	gastrula
peak81784	NC_064043.1	14332285	14332535	Nvec_vc1.1_XM_001637673.3	ecto	SP	gastrula
peak81784	NC_064043.1	14332285	14332535	Nvec_vc1.1_XM_001637673.3	ecto	SP	gastrula
peak81784	NC_064043.1	14332285	14332535	Nvec_vc1.1_XM_001637673.3	epidermis	SP	adult
peak81784	NC_064043.1	14332285	14332535	Nvec_vc1.1_XM_001637673.3	gastro	SP	adult
peak81784	NC_064043.1	14332285	14332535	Nvec_vc1.1_XM_001637673.3	gastro_parietal_muscle	SP	adult
peak81784	NC_064043.1	14332285	14332535	Nvec_vc1.1_XM_001637673.3	gland	SP	adult
peak81784	NC_064043.1	14332285	14332535	Nvec_vc1.1_XM_001637673.3	muscle	SP	adult
peak81784	NC_064043.1	14332285	14332535	Nvec_vc1.1_XM_001637673.3	neuron_GATA_Islet	SP	adult
peak81784	NC_064043.1	14332285	14332535	Nvec_vc1.1_XM_001637673.3	neuron_GATA_Islet	SP	adult
peak81784	NC_064043.1	14332285	14332535	Nvec_vc1.1_XM_001637673.3	neuron_Pou4_FoxL2	SP	adult
peak81785	NC_064043.1	14333145	14333395	Nvec_vc1.1_XM_001637673.3	EMS	NO	gastrula
peak81785	NC_064043.1	14333145	14333395	Nvec_vc1.1_XM_001637673.3	ecto	NO	gastrula
peak81785	NC_064043.1	14333145	14333395	Nvec_vc1.1_XM_001637673.3	ecto	NO	gastrula
peak81785	NC_064043.1	14333145	14333395	Nvec_vc1.1_XM_001637673.3	ecto	NO	gastrula
peak81785	NC_064043.1	14333145	14333395	Nvec_vc1.1_XM_001637673.3	gland	NO	adult
peak81786	NC_064043.1	14333666	14333916	Nvec_vc1.1_XM_001637673.3	digestive_filaments	NO	adult
peak81786	NC_064043.1	14333666	14333916	Nvec_vc1.1_XM_001637673.3	ecto	NO	gastrula
peak81786	NC_064043.1	14333666	14333916	Nvec_vc1.1_XM_001637673.3	ecto	NO	gastrula
peak81786	NC_064043.1	14333666	14333916	Nvec_vc1.1_XM_001637673.3	ecto	NO	gastrula
peak81786	NC_064043.1	14333666	14333916	Nvec_vc1.1_XM_001637673.3	gland	NO	adult
peak81789	NC_064043.1	14334922	14335172	Nvec_vc1.1_XM_001637673.3	EMS	NO	gastrula
peak81789	NC_064043.1	14334922	14335172	Nvec_vc1.1_XM_001637673.3	NPC	NO	gastrula
peak81789	NC_064043.1	14334922	14335172	Nvec_vc1.1_XM_001637673.3	NPC	NO	gastrula
peak81789	NC_064043.1	14334922	14335172	Nvec_vc1.1_XM_001637673.3	ecto	NO	gastrula
peak81789	NC_064043.1	14334922	14335172	Nvec_vc1.1_XM_001637673.3	ecto	NO	gastrula
peak81789	NC_064043.1	14334922	14335172	Nvec_vc1.1_XM_001637673.3	ecto	NO	gastrula
peak81790	NC_064043.1	14336124	14336374	Nvec_vc1.1_XM_001637673.3	EMS	NO	gastrula
peak81790	NC_064043.1	14336124	14336374	Nvec_vc1.1_XM_001637673.3	ecto	NO	gastrula
peak81790	NC_064043.1	14336124	14336374	Nvec_vc1.1_XM_001637673.3	ecto	NO	gastrula
peak81790	NC_064043.1	14336124	14336374	Nvec_vc1.1_XM_001637673.3	ecto	NO	gastrula
peak81790	NC_064043.1	14336124	14336374	Nvec_vc1.1_XM_001637673.3	gastro	NO	adult
peak81791	NC_064043.1	14336700	14336950	Nvec_vc1.1_XM_001637673.3	EMS	NO	gastrula
peak81791	NC_064043.1	14336700	14336950	Nvec_vc1.1_XM_001637673.3	epidermis	NO	adult
peak81791	NC_064043.1	14336700	14336950	Nvec_vc1.1_XM_001637673.3	precursors	SP	adult
peak81796	NC_064043.1	14353511	14353761	Nvec_vc1.1_XM_048733316.1	EMS	CP	gastrula
peak81796	NC_064043.1	14353511	14353761	Nvec_vc1.1_XM_048733316.1	NPC	CP	gastrula
peak81796	NC_064043.1	14353511	14353761	Nvec_vc1.1_XM_048733316.1	NPC	CP	gastrula
peak81796	NC_064043.1	14353511	14353761	Nvec_vc1.1_XM_048733316.1	cnidocyte	CP	adult
peak81796	NC_064043.1	14353511	14353761	Nvec_vc1.1_XM_048733316.1	cnidocyte_gastrula	CP	gastrula
peak81796	NC_064043.1	14353511	14353761	Nvec_vc1.1_XM_048733316.1	digestive_filaments	CP	adult
peak81796	NC_064043.1	14353511	14353761	Nvec_vc1.1_XM_048733316.1	ecto	CP	gastrula
peak81796	NC_064043.1	14353511	14353761	Nvec_vc1.1_XM_048733316.1	ecto	CP	gastrula
peak81796	NC_064043.1	14353511	14353761	Nvec_vc1.1_XM_048733316.1	ecto	CP	gastrula
peak81796	NC_064043.1	14353511	14353761	Nvec_vc1.1_XM_048733316.1	epidermis	CP	adult
peak81796	NC_064043.1	14353511	14353761	Nvec_vc1.1_XM_048733316.1	gastro	CP	adult
peak81796	NC_064043.1	14353511	14353761	Nvec_vc1.1_XM_048733316.1	gastro	CP	adult
peak81796	NC_064043.1	14353511	14353761	Nvec_vc1.1_XM_048733316.1	gastro_circular_muscle	CP	adult
peak81796	NC_064043.1	14353511	14353761	Nvec_vc1.1_XM_048733316.1	gastro_parietal_muscle	CP	adult
peak81796	NC_064043.1	14353511	14353761	Nvec_vc1.1_XM_048733316.1	gland	CP	adult
peak81796	NC_064043.1	14353511	14353761	Nvec_vc1.1_XM_048733316.1	gland_mucin	CP	gastrula
peak81796	NC_064043.1	14353511	14353761	Nvec_vc1.1_XM_048733316.1	muscle	CP	adult
peak81796	NC_064043.1	14353511	14353761	Nvec_vc1.1_XM_048733316.1	neuron_GATA_Islet	CP	adult
peak81796	NC_064043.1	14353511	14353761	Nvec_vc1.1_XM_048733316.1	neuron_GATA_Islet	CP	adult
peak81796	NC_064043.1	14353511	14353761	Nvec_vc1.1_XM_048733316.1	neuron_Pou4_FoxL2	CP	adult
peak81796	NC_064043.1	14353511	14353761	Nvec_vc1.1_XM_048733316.1	neuron_Pou4_FoxL2	CP	adult
peak81796	NC_064043.1	14353511	14353761	Nvec_vc1.1_XM_048733316.1	neuronal	CP	gastrula
peak81796	NC_064043.1	14353511	14353761	Nvec_vc1.1_XM_048733316.1	precursors	CP	adult
peak81797	NC_064043.1	14355110	14355359	Nvec_vc1.1_XM_001629908.3	cnidocyte	SP	adult
peak81797	NC_064043.1	14355110	14355359	Nvec_vc1.1_XM_001629908.3	gland	SP	adult
peak81797	NC_064043.1	14355110	14355359	Nvec_vc1.1_XM_048733866.1	cnidocyte	NO	adult
peak81797	NC_064043.1	14355110	14355359	Nvec_vc1.1_XM_048733866.1	gland	NO	adult
peak81798	NC_064043.1	14356946	14357196	Nvec_vc1.1_XM_048733866.1	muscle	NO	adult
peak81799	NC_064043.1	14357374	14357624	Nvec_vc1.1_XM_001629908.3	precursors	NO	adult
peak81800	NC_064043.1	14358312	14358562	Nvec_vc1.1_XM_048733866.1	EMS	NO	gastrula
peak81800	NC_064043.1	14358312	14358562	Nvec_vc1.1_XM_048733866.1	gastro_circular_muscle	NO	adult
peak81800	NC_064043.1	14358312	14358562	Nvec_vc1.1_XM_048733866.1	gastro_parietal_muscle	NO	adult
peak81800	NC_064043.1	14358312	14358562	Nvec_vc1.1_XM_048733866.1	gland	NO	adult
peak81800	NC_064043.1	14358312	14358562	Nvec_vc1.1_XM_048733866.1	muscle	NO	adult
peak81800	NC_064043.1	14358312	14358562	Nvec_vc1.1_XM_048733866.1	neuron_GATA_Islet	NO	adult
peak81800	NC_064043.1	14358312	14358562	Nvec_vc1.1_XM_048733866.1	neuron_GATA_Islet	NO	adult
peak81801	NC_064043.1	14358990	14359240	Nvec_vc1.1_XM_048733866.1	gland	NO	adult
peak81802	NC_064043.1	14360223	14360473	Nvec_vc1.1_XM_001629908.3	EMS	NO	gastrula
peak81802	NC_064043.1	14360223	14360473	Nvec_vc1.1_XM_001629908.3	epidermis	NO	adult
peak81803	NC_064043.1	14361204	14361454	Nvec_vc1.1_XM_048733866.1	gastro_parietal_muscle	NO	adult
peak81803	NC_064043.1	14361204	14361454	Nvec_vc1.1_XM_048733866.1	gland	NO	adult
peak81803	NC_064043.1	14361204	14361454	Nvec_vc1.1_XM_048733866.1	muscle	NO	adult
peak81803	NC_064043.1	14361204	14361454	Nvec_vc1.1_XM_048733866.1	neuron_GATA_Islet	NO	adult
peak81803	NC_064043.1	14361204	14361454	Nvec_vc1.1_XM_048733866.1	neuron_GATA_Islet	NO	adult
peak81803	NC_064043.1	14361204	14361454	Nvec_vc1.1_XM_048733866.1	neuron_Pou4_FoxL2	NO	adult
peak81803	NC_064043.1	14361204	14361454	Nvec_vc1.1_XM_048733866.1	neuron_Pou4_FoxL2	NO	adult
peak81805	NC_064043.1	14362000	14362250	Nvec_vc1.1_XM_048733866.1	EMS	CP	gastrula
peak81805	NC_064043.1	14362000	14362250	Nvec_vc1.1_XM_048733866.1	NPC	CP	gastrula
peak81805	NC_064043.1	14362000	14362250	Nvec_vc1.1_XM_048733866.1	NPC	CP	gastrula
peak81805	NC_064043.1	14362000	14362250	Nvec_vc1.1_XM_048733866.1	cnidocyte	CP	adult
peak81805	NC_064043.1	14362000	14362250	Nvec_vc1.1_XM_048733866.1	cnidocyte_gastrula	CP	gastrula
peak81805	NC_064043.1	14362000	14362250	Nvec_vc1.1_XM_048733866.1	digestive_filaments	CP	adult
peak81805	NC_064043.1	14362000	14362250	Nvec_vc1.1_XM_048733866.1	ecto	CP	gastrula
peak81805	NC_064043.1	14362000	14362250	Nvec_vc1.1_XM_048733866.1	ecto	CP	gastrula
peak81805	NC_064043.1	14362000	14362250	Nvec_vc1.1_XM_048733866.1	ecto	CP	gastrula
peak81805	NC_064043.1	14362000	14362250	Nvec_vc1.1_XM_048733866.1	epidermis	CP	adult
peak81805	NC_064043.1	14362000	14362250	Nvec_vc1.1_XM_048733866.1	gastro	CP	adult
peak81805	NC_064043.1	14362000	14362250	Nvec_vc1.1_XM_048733866.1	gastro	CP	adult
peak81805	NC_064043.1	14362000	14362250	Nvec_vc1.1_XM_048733866.1	gastro_circular_muscle	CP	adult
peak81805	NC_064043.1	14362000	14362250	Nvec_vc1.1_XM_048733866.1	gastro_parietal_muscle	CP	adult
peak81805	NC_064043.1	14362000	14362250	Nvec_vc1.1_XM_048733866.1	gland	CP	adult
peak81805	NC_064043.1	14362000	14362250	Nvec_vc1.1_XM_048733866.1	gland_mucin	CP	gastrula
peak81805	NC_064043.1	14362000	14362250	Nvec_vc1.1_XM_048733866.1	muscle	CP	adult
peak81805	NC_064043.1	14362000	14362250	Nvec_vc1.1_XM_048733866.1	neuron_GATA_Islet	CP	adult
peak81805	NC_064043.1	14362000	14362250	Nvec_vc1.1_XM_048733866.1	neuron_GATA_Islet	CP	adult
peak81805	NC_064043.1	14362000	14362250	Nvec_vc1.1_XM_048733866.1	neuron_Pou4_FoxL2	CP	adult
peak81805	NC_064043.1	14362000	14362250	Nvec_vc1.1_XM_048733866.1	neuron_Pou4_FoxL2	CP	adult
peak81805	NC_064043.1	14362000	14362250	Nvec_vc1.1_XM_048733866.1	neuronal	CP	gastrula
peak81805	NC_064043.1	14362000	14362250	Nvec_vc1.1_XM_048733866.1	precursors	CP	adult
peak81806	NC_064043.1	14362506	14362756	Nvec_vc1.1_XM_048733866.1	ecto	NO	gastrula
peak81806	NC_064043.1	14362506	14362756	Nvec_vc1.1_XM_048733866.1	ecto	NO	gastrula
peak81806	NC_064043.1	14362506	14362756	Nvec_vc1.1_XM_048733866.1	ecto	NO	gastrula
peak81806	NC_064043.1	14362506	14362756	Nvec_vc1.1_XM_048733866.1	gland	NO	adult
peak81806	NC_064043.1	14362506	14362756	Nvec_vc1.1_XM_048733866.1	muscle	NO	adult
peak81807	NC_064043.1	14363528	14363778	Nvec_vc1.1_XM_048733866.1	ecto	NO	gastrula
peak81807	NC_064043.1	14363528	14363778	Nvec_vc1.1_XM_048733866.1	ecto	NO	gastrula
peak81807	NC_064043.1	14363528	14363778	Nvec_vc1.1_XM_048733866.1	ecto	NO	gastrula
peak81807	NC_064043.1	14363528	14363778	Nvec_vc1.1_XM_048733866.1	epidermis	NO	adult
peak81808	NC_064043.1	14363802	14364052	Nvec_vc1.1_XM_048733866.1	epidermis	NO	adult
peak81809	NC_064043.1	14364062	14364312	Nvec_vc1.1_XM_048733866.1	cnidocyte	NO	adult
peak81809	NC_064043.1	14364062	14364312	Nvec_vc1.1_XM_048733866.1	neuron_Pou4_FoxL2	NO	adult
peak81809	NC_064043.1	14364062	14364312	Nvec_vc1.1_XM_048733866.1	neuron_Pou4_FoxL2	NO	adult
peak81810	NC_064043.1	14364368	14364618	Nvec_vc1.1_XM_048733866.1	muscle	NO	adult
peak81811	NC_064043.1	14364957	14365207	Nvec_vc1.1_XM_048733866.1	gastro_circular_muscle	NO	adult
peak81811	NC_064043.1	14364957	14365207	Nvec_vc1.1_XM_048733866.1	gastro_parietal_muscle	NO	adult
peak81811	NC_064043.1	14364957	14365207	Nvec_vc1.1_XM_048733866.1	muscle	NO	adult
peak81812	NC_064043.1	14366719	14366969	Nvec_vc1.1_XM_048733866.1	epidermis	NO	adult
peak81813	NC_064043.1	14368673	14368923	Nvec_vc1.1_XM_048733866.1	epidermis	NO	adult
peak81814	NC_064043.1	14369456	14369706	Nvec_vc1.1_XM_048733866.1	gland	NO	adult
peak81815	NC_064043.1	14370531	14370781	Nvec_vc1.1_XM_048733866.1	gland	NO	adult
peak81815	NC_064043.1	14370531	14370781	Nvec_vc1.1_XM_048733866.1	muscle	NO	adult
peak81815	NC_064043.1	14370531	14370781	Nvec_vc1.1_XM_048733866.1	neuron_GATA_Islet	NO	adult
peak81815	NC_064043.1	14370531	14370781	Nvec_vc1.1_XM_048733866.1	neuron_GATA_Islet	NO	adult
peak81816	NC_064043.1	14371231	14371481	Nvec_vc1.1_XM_048733866.1	gland	NO	adult
peak81816	NC_064043.1	14371231	14371481	Nvec_vc1.1_XM_048733866.1	muscle	NO	adult
peak81816	NC_064043.1	14371231	14371481	Nvec_vc1.1_XM_048733866.1	neuron_GATA_Islet	NO	adult
peak81816	NC_064043.1	14371231	14371481	Nvec_vc1.1_XM_048733866.1	neuron_GATA_Islet	NO	adult
peak81817	NC_064043.1	14371799	14372049	Nvec_vc1.1_XM_048733866.1	gland	NO	adult
peak81817	NC_064043.1	14371799	14372049	Nvec_vc1.1_XM_048733866.1	neuron_GATA_Islet	NO	adult
peak81817	NC_064043.1	14371799	14372049	Nvec_vc1.1_XM_048733866.1	neuron_GATA_Islet	NO	adult
peak81819	NC_064043.1	14375031	14375281	Nvec_vc1.1_XM_048733866.1	gland	NO	adult
peak81819	NC_064043.1	14375031	14375281	Nvec_vc1.1_XM_048733866.1	gland_mucin	NO	gastrula
peak81821	NC_064043.1	14383816	14384066	Nvec_vc1.1_XM_048733866.1	ecto	NO	gastrula
peak81821	NC_064043.1	14383816	14384066	Nvec_vc1.1_XM_048733866.1	ecto	NO	gastrula
peak81821	NC_064043.1	14383816	14384066	Nvec_vc1.1_XM_048733866.1	ecto	NO	gastrula
peak81821	NC_064043.1	14383816	14384066	Nvec_vc1.1_XM_048733866.1	gland_mucin	NO	gastrula
peak81821	NC_064043.1	14383816	14384066	Nvec_vc1.1_XM_048733868.1	ecto	NO	gastrula
peak81821	NC_064043.1	14383816	14384066	Nvec_vc1.1_XM_048733868.1	ecto	NO	gastrula
peak81821	NC_064043.1	14383816	14384066	Nvec_vc1.1_XM_048733868.1	ecto	NO	gastrula
peak81822	NC_064043.1	14384849	14385099	Nvec_vc1.1_XM_048733868.1	EMS	NO	gastrula
peak81822	NC_064043.1	14384849	14385099	Nvec_vc1.1_XM_048733868.1	NPC	SP	gastrula
peak81822	NC_064043.1	14384849	14385099	Nvec_vc1.1_XM_048733868.1	NPC	SP	gastrula
peak81822	NC_064043.1	14384849	14385099	Nvec_vc1.1_XM_048733868.1	cnidocyte	NO	adult
peak81822	NC_064043.1	14384849	14385099	Nvec_vc1.1_XM_048733868.1	ecto	NO	gastrula
peak81822	NC_064043.1	14384849	14385099	Nvec_vc1.1_XM_048733868.1	ecto	NO	gastrula
peak81822	NC_064043.1	14384849	14385099	Nvec_vc1.1_XM_048733868.1	ecto	NO	gastrula
peak81822	NC_064043.1	14384849	14385099	Nvec_vc1.1_XM_048733868.1	gland	NO	adult
peak81822	NC_064043.1	14384849	14385099	Nvec_vc1.1_XM_048733868.1	precursors	NO	adult
peak81823	NC_064043.1	14385439	14385689	Nvec_vc1.1_XM_048733868.1	gastro_circular_muscle	NO	adult
peak81827	NC_064043.1	14389378	14389628	Nvec_vc1.1_XM_048733868.1	gastro_circular_muscle	NO	adult
peak81828	NC_064043.1	14389756	14390006	Nvec_vc1.1_XM_048733868.1	EMS	SP	gastrula
peak81828	NC_064043.1	14389756	14390006	Nvec_vc1.1_XM_048733868.1	cnidocyte	SP	adult
peak81828	NC_064043.1	14389756	14390006	Nvec_vc1.1_XM_048733868.1	digestive_filaments	SP	adult
peak81828	NC_064043.1	14389756	14390006	Nvec_vc1.1_XM_048733868.1	ecto	SP	gastrula
peak81828	NC_064043.1	14389756	14390006	Nvec_vc1.1_XM_048733868.1	ecto	SP	gastrula
peak81828	NC_064043.1	14389756	14390006	Nvec_vc1.1_XM_048733868.1	ecto	SP	gastrula
peak81828	NC_064043.1	14389756	14390006	Nvec_vc1.1_XM_048733868.1	epidermis	SP	adult
peak81828	NC_064043.1	14389756	14390006	Nvec_vc1.1_XM_048733868.1	gastro	SP	adult
peak81828	NC_064043.1	14389756	14390006	Nvec_vc1.1_XM_048733868.1	gastro	SP	adult
peak81828	NC_064043.1	14389756	14390006	Nvec_vc1.1_XM_048733868.1	gastro_circular_muscle	SP	adult
peak81828	NC_064043.1	14389756	14390006	Nvec_vc1.1_XM_048733868.1	gastro_parietal_muscle	SP	adult
peak81828	NC_064043.1	14389756	14390006	Nvec_vc1.1_XM_048733868.1	gland	SP	adult
peak81828	NC_064043.1	14389756	14390006	Nvec_vc1.1_XM_048733868.1	muscle	SP	adult
peak81828	NC_064043.1	14389756	14390006	Nvec_vc1.1_XM_048733868.1	neuron_GATA_Islet	SP	adult
peak81828	NC_064043.1	14389756	14390006	Nvec_vc1.1_XM_048733868.1	neuron_GATA_Islet	SP	adult
peak81828	NC_064043.1	14389756	14390006	Nvec_vc1.1_XM_048733868.1	precursors	SP	adult
peak81829	NC_064043.1	14390569	14390819	Nvec_vc1.1_XM_048733868.1	EMS	NO	gastrula
peak81829	NC_064043.1	14390569	14390819	Nvec_vc1.1_XM_048733868.1	cnidocyte	NO	adult
peak81829	NC_064043.1	14390569	14390819	Nvec_vc1.1_XM_048733868.1	gastro	NO	adult
peak81829	NC_064043.1	14390569	14390819	Nvec_vc1.1_XM_048733868.1	gastro	NO	adult
peak81829	NC_064043.1	14390569	14390819	Nvec_vc1.1_XM_048733868.1	gastro_circular_muscle	NO	adult
peak81831	NC_064043.1	14426082	14426332	Nvec_vc1.1_XM_001629906.3	digestive_filaments	SP	adult
peak81831	NC_064043.1	14426082	14426332	Nvec_vc1.1_XM_001629906.3	gastro	SP	adult
peak81831	NC_064043.1	14426082	14426332	Nvec_vc1.1_XM_001629906.3	gastro_circular_muscle	SP	adult
peak81831	NC_064043.1	14426082	14426332	Nvec_vc1.1_XM_001629906.3	gastro_parietal_muscle	SP	adult
peak81833	NC_064043.1	14429931	14430181	Nvec_vc1.1_XM_001629890.3	EMS	SP	gastrula
peak81833	NC_064043.1	14429931	14430181	Nvec_vc1.1_XM_001629890.3	NPC	SP	gastrula
peak81833	NC_064043.1	14429931	14430181	Nvec_vc1.1_XM_001629890.3	NPC	SP	gastrula
peak81833	NC_064043.1	14429931	14430181	Nvec_vc1.1_XM_001629890.3	cnidocyte	CP	adult
peak81833	NC_064043.1	14429931	14430181	Nvec_vc1.1_XM_001629890.3	cnidocyte_gastrula	SP	gastrula
peak81833	NC_064043.1	14429931	14430181	Nvec_vc1.1_XM_001629890.3	digestive_filaments	CP	adult
peak81833	NC_064043.1	14429931	14430181	Nvec_vc1.1_XM_001629890.3	ecto	SP	gastrula
peak81833	NC_064043.1	14429931	14430181	Nvec_vc1.1_XM_001629890.3	ecto	SP	gastrula
peak81833	NC_064043.1	14429931	14430181	Nvec_vc1.1_XM_001629890.3	ecto	SP	gastrula
peak81833	NC_064043.1	14429931	14430181	Nvec_vc1.1_XM_001629890.3	epidermis	CP	adult
peak81833	NC_064043.1	14429931	14430181	Nvec_vc1.1_XM_001629890.3	gastro	CP	adult
peak81833	NC_064043.1	14429931	14430181	Nvec_vc1.1_XM_001629890.3	gastro	CP	adult
peak81833	NC_064043.1	14429931	14430181	Nvec_vc1.1_XM_001629890.3	gastro_circular_muscle	CP	adult
peak81833	NC_064043.1	14429931	14430181	Nvec_vc1.1_XM_001629890.3	gastro_parietal_muscle	CP	adult
peak81833	NC_064043.1	14429931	14430181	Nvec_vc1.1_XM_001629890.3	gland	CP	adult
peak81833	NC_064043.1	14429931	14430181	Nvec_vc1.1_XM_001629890.3	gland_mucin	SP	gastrula
peak81833	NC_064043.1	14429931	14430181	Nvec_vc1.1_XM_001629890.3	muscle	CP	adult
peak81833	NC_064043.1	14429931	14430181	Nvec_vc1.1_XM_001629890.3	neuron_GATA_Islet	CP	adult
peak81833	NC_064043.1	14429931	14430181	Nvec_vc1.1_XM_001629890.3	neuron_GATA_Islet	CP	adult
peak81833	NC_064043.1	14429931	14430181	Nvec_vc1.1_XM_001629890.3	neuron_Pou4_FoxL2	CP	adult
peak81833	NC_064043.1	14429931	14430181	Nvec_vc1.1_XM_001629890.3	neuron_Pou4_FoxL2	CP	adult
peak81833	NC_064043.1	14429931	14430181	Nvec_vc1.1_XM_001629890.3	precursors	CP	adult
peak81833	NC_064043.1	14429931	14430181	Nvec_vc1.1_XM_001629905.3	EMS	SP	gastrula
peak81833	NC_064043.1	14429931	14430181	Nvec_vc1.1_XM_001629905.3	NPC	SP	gastrula
peak81833	NC_064043.1	14429931	14430181	Nvec_vc1.1_XM_001629905.3	NPC	SP	gastrula
peak81833	NC_064043.1	14429931	14430181	Nvec_vc1.1_XM_001629905.3	cnidocyte	CP	adult
peak81833	NC_064043.1	14429931	14430181	Nvec_vc1.1_XM_001629905.3	cnidocyte_gastrula	SP	gastrula
peak81833	NC_064043.1	14429931	14430181	Nvec_vc1.1_XM_001629905.3	digestive_filaments	CP	adult
peak81833	NC_064043.1	14429931	14430181	Nvec_vc1.1_XM_001629905.3	ecto	SP	gastrula
peak81833	NC_064043.1	14429931	14430181	Nvec_vc1.1_XM_001629905.3	ecto	SP	gastrula
peak81833	NC_064043.1	14429931	14430181	Nvec_vc1.1_XM_001629905.3	ecto	SP	gastrula
peak81833	NC_064043.1	14429931	14430181	Nvec_vc1.1_XM_001629905.3	epidermis	CP	adult
peak81833	NC_064043.1	14429931	14430181	Nvec_vc1.1_XM_001629905.3	gastro	CP	adult
peak81833	NC_064043.1	14429931	14430181	Nvec_vc1.1_XM_001629905.3	gastro	CP	adult
peak81833	NC_064043.1	14429931	14430181	Nvec_vc1.1_XM_001629905.3	gastro_circular_muscle	CP	adult
peak81833	NC_064043.1	14429931	14430181	Nvec_vc1.1_XM_001629905.3	gastro_parietal_muscle	CP	adult
peak81833	NC_064043.1	14429931	14430181	Nvec_vc1.1_XM_001629905.3	gland	CP	adult
peak81833	NC_064043.1	14429931	14430181	Nvec_vc1.1_XM_001629905.3	gland_mucin	SP	gastrula
peak81833	NC_064043.1	14429931	14430181	Nvec_vc1.1_XM_001629905.3	muscle	CP	adult
peak81833	NC_064043.1	14429931	14430181	Nvec_vc1.1_XM_001629905.3	neuron_GATA_Islet	CP	adult
peak81833	NC_064043.1	14429931	14430181	Nvec_vc1.1_XM_001629905.3	neuron_GATA_Islet	CP	adult
peak81833	NC_064043.1	14429931	14430181	Nvec_vc1.1_XM_001629905.3	neuron_Pou4_FoxL2	CP	adult
peak81833	NC_064043.1	14429931	14430181	Nvec_vc1.1_XM_001629905.3	neuron_Pou4_FoxL2	CP	adult
peak81833	NC_064043.1	14429931	14430181	Nvec_vc1.1_XM_001629905.3	precursors	CP	adult
peak81839	NC_064043.1	14459365	14459615	Nvec_vc1.1_XM_001629905.3	EMS	NO	gastrula
peak81839	NC_064043.1	14459365	14459615	Nvec_vc1.1_XM_001629905.3	NPC	NO	gastrula
peak81839	NC_064043.1	14459365	14459615	Nvec_vc1.1_XM_001629905.3	NPC	NO	gastrula
peak81839	NC_064043.1	14459365	14459615	Nvec_vc1.1_XM_001629905.3	cnidocyte_gastrula	NO	gastrula
peak81839	NC_064043.1	14459365	14459615	Nvec_vc1.1_XM_001629905.3	ecto	NO	gastrula
peak81839	NC_064043.1	14459365	14459615	Nvec_vc1.1_XM_001629905.3	ecto	NO	gastrula
peak81839	NC_064043.1	14459365	14459615	Nvec_vc1.1_XM_001629905.3	ecto	NO	gastrula
peak81839	NC_064043.1	14459365	14459615	Nvec_vc1.1_XM_001629905.3	gland_mucin	NO	gastrula
peak81841	NC_064043.1	14471495	14471745	Nvec_vc1.1_XM_001629905.3	gastro_circular_muscle	NO	adult
peak81841	NC_064043.1	14471495	14471745	Nvec_vc1.1_XM_048733188.1	gastro_circular_muscle	NO	adult
peak81844	NC_064043.1	14479820	14480070	Nvec_vc1.1_XM_048733188.1	gland	NO	adult
peak81845	NC_064043.1	14480109	14480359	Nvec_vc1.1_XM_048733188.1	gland	NO	adult
peak81846	NC_064043.1	14481718	14481968	Nvec_vc1.1_XM_048733188.1	gland	NO	adult
peak81847	NC_064043.1	14483507	14483757	Nvec_vc1.1_XM_048733188.1	NPC	NO	gastrula
peak81847	NC_064043.1	14483507	14483757	Nvec_vc1.1_XM_048733188.1	NPC	NO	gastrula
peak81847	NC_064043.1	14483507	14483757	Nvec_vc1.1_XM_048733188.1	ecto	NO	gastrula
peak81847	NC_064043.1	14483507	14483757	Nvec_vc1.1_XM_048733188.1	ecto	NO	gastrula
peak81847	NC_064043.1	14483507	14483757	Nvec_vc1.1_XM_048733188.1	ecto	NO	gastrula
peak81848	NC_064043.1	14484666	14484916	Nvec_vc1.1_XM_048733188.1	ecto	NO	gastrula
peak81848	NC_064043.1	14484666	14484916	Nvec_vc1.1_XM_048733188.1	ecto	NO	gastrula
peak81848	NC_064043.1	14484666	14484916	Nvec_vc1.1_XM_048733188.1	ecto	NO	gastrula
peak81848	NC_064043.1	14484666	14484916	Nvec_vc1.1_XM_048733188.1	gland	NO	adult
peak81849	NC_064043.1	14485676	14485926	Nvec_vc1.1_XM_048733188.1	EMS	SP	gastrula
peak81849	NC_064043.1	14485676	14485926	Nvec_vc1.1_XM_048733188.1	NPC	SP	gastrula
peak81849	NC_064043.1	14485676	14485926	Nvec_vc1.1_XM_048733188.1	NPC	SP	gastrula
peak81849	NC_064043.1	14485676	14485926	Nvec_vc1.1_XM_048733188.1	cnidocyte	CP	adult
peak81849	NC_064043.1	14485676	14485926	Nvec_vc1.1_XM_048733188.1	cnidocyte_gastrula	SP	gastrula
peak81849	NC_064043.1	14485676	14485926	Nvec_vc1.1_XM_048733188.1	digestive_filaments	CP	adult
peak81849	NC_064043.1	14485676	14485926	Nvec_vc1.1_XM_048733188.1	ecto	SP	gastrula
peak81849	NC_064043.1	14485676	14485926	Nvec_vc1.1_XM_048733188.1	ecto	SP	gastrula
peak81849	NC_064043.1	14485676	14485926	Nvec_vc1.1_XM_048733188.1	ecto	SP	gastrula
peak81849	NC_064043.1	14485676	14485926	Nvec_vc1.1_XM_048733188.1	epidermis	CP	adult
peak81849	NC_064043.1	14485676	14485926	Nvec_vc1.1_XM_048733188.1	gastro	CP	adult
peak81849	NC_064043.1	14485676	14485926	Nvec_vc1.1_XM_048733188.1	gastro	CP	adult
peak81849	NC_064043.1	14485676	14485926	Nvec_vc1.1_XM_048733188.1	gastro_circular_muscle	CP	adult
peak81849	NC_064043.1	14485676	14485926	Nvec_vc1.1_XM_048733188.1	gastro_parietal_muscle	CP	adult
peak81849	NC_064043.1	14485676	14485926	Nvec_vc1.1_XM_048733188.1	gland	CP	adult
peak81849	NC_064043.1	14485676	14485926	Nvec_vc1.1_XM_048733188.1	gland_mucin	SP	gastrula
peak81849	NC_064043.1	14485676	14485926	Nvec_vc1.1_XM_048733188.1	muscle	CP	adult
peak81849	NC_064043.1	14485676	14485926	Nvec_vc1.1_XM_048733188.1	neuron_GATA_Islet	CP	adult
peak81849	NC_064043.1	14485676	14485926	Nvec_vc1.1_XM_048733188.1	neuron_GATA_Islet	CP	adult
peak81849	NC_064043.1	14485676	14485926	Nvec_vc1.1_XM_048733188.1	neuron_Pou4_FoxL2	CP	adult
peak81849	NC_064043.1	14485676	14485926	Nvec_vc1.1_XM_048733188.1	neuron_Pou4_FoxL2	CP	adult
peak81849	NC_064043.1	14485676	14485926	Nvec_vc1.1_XM_048733188.1	precursors	CP	adult
peak81850	NC_064043.1	14485878	14486127	Nvec_vc1.1_XM_001629904.3	EMS	SP	gastrula
peak81850	NC_064043.1	14485878	14486127	Nvec_vc1.1_XM_001629904.3	NPC	SP	gastrula
peak81850	NC_064043.1	14485878	14486127	Nvec_vc1.1_XM_001629904.3	NPC	SP	gastrula
peak81850	NC_064043.1	14485878	14486127	Nvec_vc1.1_XM_001629904.3	cnidocyte	AP	adult
peak81850	NC_064043.1	14485878	14486127	Nvec_vc1.1_XM_001629904.3	cnidocyte_gastrula	SP	gastrula
peak81850	NC_064043.1	14485878	14486127	Nvec_vc1.1_XM_001629904.3	digestive_filaments	AP	adult
peak81850	NC_064043.1	14485878	14486127	Nvec_vc1.1_XM_001629904.3	ecto	SP	gastrula
peak81850	NC_064043.1	14485878	14486127	Nvec_vc1.1_XM_001629904.3	ecto	SP	gastrula
peak81850	NC_064043.1	14485878	14486127	Nvec_vc1.1_XM_001629904.3	ecto	SP	gastrula
peak81850	NC_064043.1	14485878	14486127	Nvec_vc1.1_XM_001629904.3	epidermis	AP	adult
peak81850	NC_064043.1	14485878	14486127	Nvec_vc1.1_XM_001629904.3	gastro	AP	adult
peak81850	NC_064043.1	14485878	14486127	Nvec_vc1.1_XM_001629904.3	gland	AP	adult
peak81850	NC_064043.1	14485878	14486127	Nvec_vc1.1_XM_001629904.3	gland_mucin	SP	gastrula
peak81850	NC_064043.1	14485878	14486127	Nvec_vc1.1_XM_001629904.3	muscle	AP	adult
peak81850	NC_064043.1	14485878	14486127	Nvec_vc1.1_XM_001629904.3	neuron_Pou4_FoxL2	AP	adult
peak81850	NC_064043.1	14485878	14486127	Nvec_vc1.1_XM_001629904.3	neuron_Pou4_FoxL2	AP	adult
peak81851	NC_064043.1	14486474	14486724	Nvec_vc1.1_XM_032378353.2	ecto	NO	gastrula
peak81851	NC_064043.1	14486474	14486724	Nvec_vc1.1_XM_032378353.2	ecto	NO	gastrula
peak81851	NC_064043.1	14486474	14486724	Nvec_vc1.1_XM_032378353.2	ecto	NO	gastrula
peak81852	NC_064043.1	14486748	14486998	Nvec_vc1.1_XM_001629904.3	neuron_GATA_Islet	AP	adult
peak81852	NC_064043.1	14486748	14486998	Nvec_vc1.1_XM_001629904.3	neuron_GATA_Islet	AP	adult
peak81853	NC_064043.1	14490247	14490497	Nvec_vc1.1_XM_032378353.2	EMS	CP	gastrula
peak81853	NC_064043.1	14490247	14490497	Nvec_vc1.1_XM_032378353.2	NPC	CP	gastrula
peak81853	NC_064043.1	14490247	14490497	Nvec_vc1.1_XM_032378353.2	NPC	CP	gastrula
peak81853	NC_064043.1	14490247	14490497	Nvec_vc1.1_XM_032378353.2	cnidocyte	CP	adult
peak81853	NC_064043.1	14490247	14490497	Nvec_vc1.1_XM_032378353.2	cnidocyte_gastrula	CP	gastrula
peak81853	NC_064043.1	14490247	14490497	Nvec_vc1.1_XM_032378353.2	digestive_filaments	CP	adult
peak81853	NC_064043.1	14490247	14490497	Nvec_vc1.1_XM_032378353.2	ecto	CP	gastrula
peak81853	NC_064043.1	14490247	14490497	Nvec_vc1.1_XM_032378353.2	ecto	CP	gastrula
peak81853	NC_064043.1	14490247	14490497	Nvec_vc1.1_XM_032378353.2	ecto	CP	gastrula
peak81853	NC_064043.1	14490247	14490497	Nvec_vc1.1_XM_032378353.2	epidermis	CP	adult
peak81853	NC_064043.1	14490247	14490497	Nvec_vc1.1_XM_032378353.2	gastro	CP	adult
peak81853	NC_064043.1	14490247	14490497	Nvec_vc1.1_XM_032378353.2	gastro	CP	adult
peak81853	NC_064043.1	14490247	14490497	Nvec_vc1.1_XM_032378353.2	gastro_circular_muscle	CP	adult
peak81853	NC_064043.1	14490247	14490497	Nvec_vc1.1_XM_032378353.2	gastro_parietal_muscle	CP	adult
peak81853	NC_064043.1	14490247	14490497	Nvec_vc1.1_XM_032378353.2	gland	CP	adult
peak81853	NC_064043.1	14490247	14490497	Nvec_vc1.1_XM_032378353.2	gland_mucin	CP	gastrula
peak81853	NC_064043.1	14490247	14490497	Nvec_vc1.1_XM_032378353.2	muscle	CP	adult
peak81853	NC_064043.1	14490247	14490497	Nvec_vc1.1_XM_032378353.2	neuron_GATA_Islet	CP	adult
peak81853	NC_064043.1	14490247	14490497	Nvec_vc1.1_XM_032378353.2	neuron_GATA_Islet	CP	adult
peak81853	NC_064043.1	14490247	14490497	Nvec_vc1.1_XM_032378353.2	neuron_Pou4_FoxL2	CP	adult
peak81853	NC_064043.1	14490247	14490497	Nvec_vc1.1_XM_032378353.2	neuron_Pou4_FoxL2	CP	adult
peak81853	NC_064043.1	14490247	14490497	Nvec_vc1.1_XM_032378353.2	neuronal	CP	gastrula
peak81853	NC_064043.1	14490247	14490497	Nvec_vc1.1_XM_032378353.2	precursors	CP	adult
peak81854	NC_064043.1	14491357	14491607	Nvec_vc1.1_XM_032378353.2	digestive_filaments	NO	adult
peak81854	NC_064043.1	14491357	14491607	Nvec_vc1.1_XM_032378353.2	neuron_Pou4_FoxL2	NO	adult
peak81854	NC_064043.1	14491357	14491607	Nvec_vc1.1_XM_032378353.2	neuron_Pou4_FoxL2	NO	adult
peak81858	NC_064043.1	14522748	14522998	Nvec_vc1.1_XM_032378353.2	NPC	NO	gastrula
peak81858	NC_064043.1	14522748	14522998	Nvec_vc1.1_XM_032378353.2	NPC	NO	gastrula
peak81858	NC_064043.1	14522748	14522998	Nvec_vc1.1_XM_032378353.2	ecto	NO	gastrula
peak81858	NC_064043.1	14522748	14522998	Nvec_vc1.1_XM_032378353.2	ecto	NO	gastrula
peak81858	NC_064043.1	14522748	14522998	Nvec_vc1.1_XM_032378353.2	ecto	NO	gastrula
peak81859	NC_064043.1	14523423	14523673	Nvec_vc1.1_XM_032378350.2	digestive_filaments	NO	adult
peak81859	NC_064043.1	14523423	14523673	Nvec_vc1.1_XM_032378350.2	epidermis	NO	adult
peak81859	NC_064043.1	14523423	14523673	Nvec_vc1.1_XM_032378350.2	gastro_circular_muscle	NO	adult
peak81859	NC_064043.1	14523423	14523673	Nvec_vc1.1_XM_032378350.2	gland	NO	adult
peak81860	NC_064043.1	14523891	14524141	Nvec_vc1.1_XM_032378350.2	EMS	CP	gastrula
peak81860	NC_064043.1	14523891	14524141	Nvec_vc1.1_XM_032378350.2	NPC	CP	gastrula
peak81860	NC_064043.1	14523891	14524141	Nvec_vc1.1_XM_032378350.2	NPC	CP	gastrula
peak81860	NC_064043.1	14523891	14524141	Nvec_vc1.1_XM_032378350.2	cnidocyte	CP	adult
peak81860	NC_064043.1	14523891	14524141	Nvec_vc1.1_XM_032378350.2	cnidocyte_gastrula	CP	gastrula
peak81860	NC_064043.1	14523891	14524141	Nvec_vc1.1_XM_032378350.2	digestive_filaments	CP	adult
peak81860	NC_064043.1	14523891	14524141	Nvec_vc1.1_XM_032378350.2	ecto	CP	gastrula
peak81860	NC_064043.1	14523891	14524141	Nvec_vc1.1_XM_032378350.2	ecto	CP	gastrula
peak81860	NC_064043.1	14523891	14524141	Nvec_vc1.1_XM_032378350.2	ecto	CP	gastrula
peak81860	NC_064043.1	14523891	14524141	Nvec_vc1.1_XM_032378350.2	epidermis	CP	adult
peak81860	NC_064043.1	14523891	14524141	Nvec_vc1.1_XM_032378350.2	gastro	CP	adult
peak81860	NC_064043.1	14523891	14524141	Nvec_vc1.1_XM_032378350.2	gastro	CP	adult
peak81860	NC_064043.1	14523891	14524141	Nvec_vc1.1_XM_032378350.2	gastro_circular_muscle	CP	adult
peak81860	NC_064043.1	14523891	14524141	Nvec_vc1.1_XM_032378350.2	gastro_parietal_muscle	CP	adult
peak81860	NC_064043.1	14523891	14524141	Nvec_vc1.1_XM_032378350.2	gland	CP	adult
peak81860	NC_064043.1	14523891	14524141	Nvec_vc1.1_XM_032378350.2	gland_mucin	CP	gastrula
peak81860	NC_064043.1	14523891	14524141	Nvec_vc1.1_XM_032378350.2	muscle	CP	adult
peak81860	NC_064043.1	14523891	14524141	Nvec_vc1.1_XM_032378350.2	neuron_GATA_Islet	CP	adult
peak81860	NC_064043.1	14523891	14524141	Nvec_vc1.1_XM_032378350.2	neuron_GATA_Islet	CP	adult
peak81860	NC_064043.1	14523891	14524141	Nvec_vc1.1_XM_032378350.2	neuron_Pou4_FoxL2	CP	adult
peak81860	NC_064043.1	14523891	14524141	Nvec_vc1.1_XM_032378350.2	neuron_Pou4_FoxL2	CP	adult
peak81860	NC_064043.1	14523891	14524141	Nvec_vc1.1_XM_032378350.2	neuronal	CP	gastrula
peak81860	NC_064043.1	14523891	14524141	Nvec_vc1.1_XM_032378350.2	precursors	CP	adult
peak81861	NC_064043.1	14524143	14524393	Nvec_vc1.1_XM_032378359.2	EMS	SP	gastrula
peak81861	NC_064043.1	14524143	14524393	Nvec_vc1.1_XM_032378359.2	cnidocyte	CP	adult
peak81861	NC_064043.1	14524143	14524393	Nvec_vc1.1_XM_032378359.2	digestive_filaments	CP	adult
peak81861	NC_064043.1	14524143	14524393	Nvec_vc1.1_XM_032378359.2	ecto	SP	gastrula
peak81861	NC_064043.1	14524143	14524393	Nvec_vc1.1_XM_032378359.2	ecto	SP	gastrula
peak81861	NC_064043.1	14524143	14524393	Nvec_vc1.1_XM_032378359.2	ecto	SP	gastrula
peak81861	NC_064043.1	14524143	14524393	Nvec_vc1.1_XM_032378359.2	epidermis	CP	adult
peak81861	NC_064043.1	14524143	14524393	Nvec_vc1.1_XM_032378359.2	gastro	CP	adult
peak81861	NC_064043.1	14524143	14524393	Nvec_vc1.1_XM_032378359.2	gastro_circular_muscle	CP	adult
peak81861	NC_064043.1	14524143	14524393	Nvec_vc1.1_XM_032378359.2	gastro_parietal_muscle	CP	adult
peak81861	NC_064043.1	14524143	14524393	Nvec_vc1.1_XM_032378359.2	gland	CP	adult
peak81861	NC_064043.1	14524143	14524393	Nvec_vc1.1_XM_032378359.2	muscle	CP	adult
peak81861	NC_064043.1	14524143	14524393	Nvec_vc1.1_XM_032378359.2	neuron_GATA_Islet	CP	adult
peak81861	NC_064043.1	14524143	14524393	Nvec_vc1.1_XM_032378359.2	neuron_Pou4_FoxL2	CP	adult
peak81861	NC_064043.1	14524143	14524393	Nvec_vc1.1_XM_032378359.2	neuron_Pou4_FoxL2	CP	adult
peak81861	NC_064043.1	14524143	14524393	Nvec_vc1.1_XM_032378359.2	precursors	CP	adult
peak81864	NC_064043.1	14536840	14537090	Nvec_vc1.1_XM_032378357.2	ecto	NO	gastrula
peak81864	NC_064043.1	14536840	14537090	Nvec_vc1.1_XM_032378357.2	ecto	NO	gastrula
peak81864	NC_064043.1	14536840	14537090	Nvec_vc1.1_XM_032378357.2	ecto	NO	gastrula
peak81864	NC_064043.1	14536840	14537090	Nvec_vc1.1_XM_032378359.2	ecto	NO	gastrula
peak81864	NC_064043.1	14536840	14537090	Nvec_vc1.1_XM_032378359.2	ecto	NO	gastrula
peak81864	NC_064043.1	14536840	14537090	Nvec_vc1.1_XM_032378359.2	ecto	NO	gastrula
peak81865	NC_064043.1	14537619	14537869	Nvec_vc1.1_XM_032378357.2	ecto	NO	gastrula
peak81865	NC_064043.1	14537619	14537869	Nvec_vc1.1_XM_032378357.2	ecto	NO	gastrula
peak81865	NC_064043.1	14537619	14537869	Nvec_vc1.1_XM_032378357.2	ecto	NO	gastrula
peak81865	NC_064043.1	14537619	14537869	Nvec_vc1.1_XM_032378357.2	epidermis	NO	adult
peak81865	NC_064043.1	14537619	14537869	Nvec_vc1.1_XM_032378359.2	ecto	NO	gastrula
peak81865	NC_064043.1	14537619	14537869	Nvec_vc1.1_XM_032378359.2	ecto	NO	gastrula
peak81865	NC_064043.1	14537619	14537869	Nvec_vc1.1_XM_032378359.2	ecto	NO	gastrula
peak81865	NC_064043.1	14537619	14537869	Nvec_vc1.1_XM_032378359.2	epidermis	NO	adult
peak81870	NC_064043.1	14540655	14540905	Nvec_vc1.1_XM_032378357.2	muscle	NO	adult
peak81871	NC_064043.1	14540956	14541206	Nvec_vc1.1_XM_032378357.2	epidermis	NO	adult
peak81871	NC_064043.1	14540956	14541206	Nvec_vc1.1_XM_032378357.2	gastro	NO	adult
peak81871	NC_064043.1	14540956	14541206	Nvec_vc1.1_XM_032378357.2	gastro	NO	adult
peak81871	NC_064043.1	14540956	14541206	Nvec_vc1.1_XM_032378357.2	gastro_circular_muscle	NO	adult
peak81871	NC_064043.1	14540956	14541206	Nvec_vc1.1_XM_032378357.2	gastro_parietal_muscle	NO	adult
peak81871	NC_064043.1	14540956	14541206	Nvec_vc1.1_XM_032378357.2	muscle	NO	adult
peak81872	NC_064043.1	14541216	14541466	Nvec_vc1.1_XM_032378357.2	ecto	NO	gastrula
peak81872	NC_064043.1	14541216	14541466	Nvec_vc1.1_XM_032378357.2	ecto	NO	gastrula
peak81872	NC_064043.1	14541216	14541466	Nvec_vc1.1_XM_032378357.2	ecto	NO	gastrula
peak81872	NC_064043.1	14541216	14541466	Nvec_vc1.1_XM_032378357.2	epidermis	NO	adult
peak81872	NC_064043.1	14541216	14541466	Nvec_vc1.1_XM_032378357.2	gastro_circular_muscle	NO	adult
peak81872	NC_064043.1	14541216	14541466	Nvec_vc1.1_XM_032378357.2	gastro_parietal_muscle	NO	adult
peak81872	NC_064043.1	14541216	14541466	Nvec_vc1.1_XM_032378357.2	muscle	NO	adult
peak81873	NC_064043.1	14541629	14541879	Nvec_vc1.1_XM_032378357.2	epidermis	NO	adult
peak81873	NC_064043.1	14541629	14541879	Nvec_vc1.1_XM_032378357.2	gastro_circular_muscle	NO	adult
peak81873	NC_064043.1	14541629	14541879	Nvec_vc1.1_XM_032378357.2	gastro_parietal_muscle	NO	adult
peak81874	NC_064043.1	14550127	14550377	Nvec_vc1.1_XM_032378357.2	EMS	CP	gastrula
peak81874	NC_064043.1	14550127	14550377	Nvec_vc1.1_XM_032378357.2	NPC	CP	gastrula
peak81874	NC_064043.1	14550127	14550377	Nvec_vc1.1_XM_032378357.2	NPC	CP	gastrula
peak81874	NC_064043.1	14550127	14550377	Nvec_vc1.1_XM_032378357.2	cnidocyte	CP	adult
peak81874	NC_064043.1	14550127	14550377	Nvec_vc1.1_XM_032378357.2	cnidocyte_gastrula	CP	gastrula
peak81874	NC_064043.1	14550127	14550377	Nvec_vc1.1_XM_032378357.2	digestive_filaments	CP	adult
peak81874	NC_064043.1	14550127	14550377	Nvec_vc1.1_XM_032378357.2	ecto	CP	gastrula
peak81874	NC_064043.1	14550127	14550377	Nvec_vc1.1_XM_032378357.2	ecto	CP	gastrula
peak81874	NC_064043.1	14550127	14550377	Nvec_vc1.1_XM_032378357.2	ecto	CP	gastrula
peak81874	NC_064043.1	14550127	14550377	Nvec_vc1.1_XM_032378357.2	epidermis	CP	adult
peak81874	NC_064043.1	14550127	14550377	Nvec_vc1.1_XM_032378357.2	gastro	CP	adult
peak81874	NC_064043.1	14550127	14550377	Nvec_vc1.1_XM_032378357.2	gastro	CP	adult
peak81874	NC_064043.1	14550127	14550377	Nvec_vc1.1_XM_032378357.2	gastro_circular_muscle	CP	adult
peak81874	NC_064043.1	14550127	14550377	Nvec_vc1.1_XM_032378357.2	gastro_parietal_muscle	CP	adult
peak81874	NC_064043.1	14550127	14550377	Nvec_vc1.1_XM_032378357.2	gland	CP	adult
peak81874	NC_064043.1	14550127	14550377	Nvec_vc1.1_XM_032378357.2	gland_mucin	CP	gastrula
peak81874	NC_064043.1	14550127	14550377	Nvec_vc1.1_XM_032378357.2	muscle	CP	adult
peak81874	NC_064043.1	14550127	14550377	Nvec_vc1.1_XM_032378357.2	neuron_GATA_Islet	CP	adult
peak81874	NC_064043.1	14550127	14550377	Nvec_vc1.1_XM_032378357.2	neuron_GATA_Islet	CP	adult
peak81874	NC_064043.1	14550127	14550377	Nvec_vc1.1_XM_032378357.2	neuron_Pou4_FoxL2	CP	adult
peak81874	NC_064043.1	14550127	14550377	Nvec_vc1.1_XM_032378357.2	neuron_Pou4_FoxL2	CP	adult
peak81874	NC_064043.1	14550127	14550377	Nvec_vc1.1_XM_032378357.2	neuronal	CP	gastrula
peak81874	NC_064043.1	14550127	14550377	Nvec_vc1.1_XM_032378357.2	precursors	CP	adult
peak81875	NC_064043.1	14551421	14551671	Nvec_vc1.1_XM_048733810.1	EMS	NO	gastrula
peak81875	NC_064043.1	14551421	14551671	Nvec_vc1.1_XM_048733810.1	NPC	NO	gastrula
peak81875	NC_064043.1	14551421	14551671	Nvec_vc1.1_XM_048733810.1	NPC	NO	gastrula
peak81875	NC_064043.1	14551421	14551671	Nvec_vc1.1_XM_048733810.1	cnidocyte	SP	adult
peak81875	NC_064043.1	14551421	14551671	Nvec_vc1.1_XM_048733810.1	digestive_filaments	NO	adult
peak81875	NC_064043.1	14551421	14551671	Nvec_vc1.1_XM_048733810.1	ecto	NO	gastrula
peak81875	NC_064043.1	14551421	14551671	Nvec_vc1.1_XM_048733810.1	ecto	NO	gastrula
peak81875	NC_064043.1	14551421	14551671	Nvec_vc1.1_XM_048733810.1	ecto	NO	gastrula
peak81875	NC_064043.1	14551421	14551671	Nvec_vc1.1_XM_048733810.1	gastro	NO	adult
peak81875	NC_064043.1	14551421	14551671	Nvec_vc1.1_XM_048733810.1	gastro_circular_muscle	SP	adult
peak81875	NC_064043.1	14551421	14551671	Nvec_vc1.1_XM_048733810.1	gastro_parietal_muscle	SP	adult
peak81875	NC_064043.1	14551421	14551671	Nvec_vc1.1_XM_048733810.1	gland	NO	adult
peak81875	NC_064043.1	14551421	14551671	Nvec_vc1.1_XM_048733810.1	muscle	SP	adult
peak81875	NC_064043.1	14551421	14551671	Nvec_vc1.1_XM_048733810.1	neuron_GATA_Islet	SP	adult
peak81875	NC_064043.1	14551421	14551671	Nvec_vc1.1_XM_048733810.1	neuron_Pou4_FoxL2	NO	adult
peak81875	NC_064043.1	14551421	14551671	Nvec_vc1.1_XM_048733810.1	precursors	SP	adult
peak81876	NC_064043.1	14551745	14551995	Nvec_vc1.1_XM_048733810.1	EMS	SP	gastrula
peak81876	NC_064043.1	14551745	14551995	Nvec_vc1.1_XM_048733810.1	cnidocyte_gastrula	SP	gastrula
peak81876	NC_064043.1	14551745	14551995	Nvec_vc1.1_XM_048733810.1	digestive_filaments	NO	adult
peak81876	NC_064043.1	14551745	14551995	Nvec_vc1.1_XM_048733810.1	ecto	NO	gastrula
peak81876	NC_064043.1	14551745	14551995	Nvec_vc1.1_XM_048733810.1	ecto	NO	gastrula
peak81876	NC_064043.1	14551745	14551995	Nvec_vc1.1_XM_048733810.1	ecto	NO	gastrula
peak81876	NC_064043.1	14551745	14551995	Nvec_vc1.1_XM_048733810.1	gland	SP	adult
peak81876	NC_064043.1	14551745	14551995	Nvec_vc1.1_XM_048733810.1	neuron_Pou4_FoxL2	SP	adult
peak81877	NC_064043.1	14552615	14552865	Nvec_vc1.1_XM_048733810.1	NPC	SP	gastrula
peak81877	NC_064043.1	14552615	14552865	Nvec_vc1.1_XM_048733810.1	NPC	SP	gastrula
peak81877	NC_064043.1	14552615	14552865	Nvec_vc1.1_XM_048733810.1	digestive_filaments	SP	adult
peak81877	NC_064043.1	14552615	14552865	Nvec_vc1.1_XM_048733810.1	ecto	SP	gastrula
peak81877	NC_064043.1	14552615	14552865	Nvec_vc1.1_XM_048733810.1	ecto	SP	gastrula
peak81877	NC_064043.1	14552615	14552865	Nvec_vc1.1_XM_048733810.1	ecto	SP	gastrula
peak81877	NC_064043.1	14552615	14552865	Nvec_vc1.1_XM_048733810.1	gastro	SP	adult
peak81878	NC_064043.1	14553438	14553688	Nvec_vc1.1_XM_048733810.1	ecto	NO	gastrula
peak81878	NC_064043.1	14553438	14553688	Nvec_vc1.1_XM_048733810.1	ecto	NO	gastrula
peak81878	NC_064043.1	14553438	14553688	Nvec_vc1.1_XM_048733810.1	ecto	NO	gastrula
peak81879	NC_064043.1	14554129	14554379	Nvec_vc1.1_XM_001629902.3	ecto	AP	gastrula
peak81879	NC_064043.1	14554129	14554379	Nvec_vc1.1_XM_001629902.3	ecto	AP	gastrula
peak81879	NC_064043.1	14554129	14554379	Nvec_vc1.1_XM_001629902.3	ecto	AP	gastrula
peak81879	NC_064043.1	14554129	14554379	Nvec_vc1.1_XM_048733810.1	ecto	NO	gastrula
peak81879	NC_064043.1	14554129	14554379	Nvec_vc1.1_XM_048733810.1	ecto	NO	gastrula
peak81879	NC_064043.1	14554129	14554379	Nvec_vc1.1_XM_048733810.1	ecto	NO	gastrula
peak81882	NC_064043.1	14562076	14562326	Nvec_vc1.1_XM_001629886.3	cnidocyte_gastrula	NO	gastrula
peak81882	NC_064043.1	14562076	14562326	Nvec_vc1.1_XM_001629902.3	cnidocyte_gastrula	AP	gastrula
peak81884	NC_064043.1	14572573	14572823	Nvec_vc1.1_XM_001629886.3	muscle	NO	adult
peak81885	NC_064043.1	14572896	14573146	Nvec_vc1.1_XM_001629886.3	gastro_parietal_muscle	NO	adult
peak81885	NC_064043.1	14572896	14573146	Nvec_vc1.1_XM_001629886.3	gland	NO	adult
peak81885	NC_064043.1	14572896	14573146	Nvec_vc1.1_XM_001629886.3	muscle	NO	adult
peak81885	NC_064043.1	14572896	14573146	Nvec_vc1.1_XM_001629886.3	neuron_GATA_Islet	NO	adult
peak81885	NC_064043.1	14572896	14573146	Nvec_vc1.1_XM_001629886.3	neuron_GATA_Islet	NO	adult
peak81885	NC_064043.1	14572896	14573146	Nvec_vc1.1_XM_001629886.3	neuron_Pou4_FoxL2	NO	adult
peak81885	NC_064043.1	14572896	14573146	Nvec_vc1.1_XM_001629886.3	neuron_Pou4_FoxL2	NO	adult
peak81886	NC_064043.1	14573574	14573824	Nvec_vc1.1_XM_001629886.3	ecto	NO	gastrula
peak81886	NC_064043.1	14573574	14573824	Nvec_vc1.1_XM_001629886.3	ecto	NO	gastrula
peak81886	NC_064043.1	14573574	14573824	Nvec_vc1.1_XM_001629886.3	ecto	NO	gastrula
peak81886	NC_064043.1	14573574	14573824	Nvec_vc1.1_XM_001629886.3	gastro	NO	adult
peak81886	NC_064043.1	14573574	14573824	Nvec_vc1.1_XM_001629886.3	gastro_circular_muscle	NO	adult
peak81886	NC_064043.1	14573574	14573824	Nvec_vc1.1_XM_001629886.3	gastro_parietal_muscle	NO	adult
peak81886	NC_064043.1	14573574	14573824	Nvec_vc1.1_XM_001629886.3	muscle	NO	adult
peak81886	NC_064043.1	14573574	14573824	Nvec_vc1.1_XM_001629886.3	neuron_GATA_Islet	NO	adult
peak81886	NC_064043.1	14573574	14573824	Nvec_vc1.1_XM_001629886.3	neuron_GATA_Islet	NO	adult
peak81887	NC_064043.1	14573905	14574155	Nvec_vc1.1_XM_001629886.3	gastro_parietal_muscle	NO	adult
peak81887	NC_064043.1	14573905	14574155	Nvec_vc1.1_XM_001629886.3	gland	NO	adult
peak81887	NC_064043.1	14573905	14574155	Nvec_vc1.1_XM_001629886.3	muscle	NO	adult
peak81887	NC_064043.1	14573905	14574155	Nvec_vc1.1_XM_001629886.3	neuron_GATA_Islet	NO	adult
peak81887	NC_064043.1	14573905	14574155	Nvec_vc1.1_XM_001629886.3	neuron_GATA_Islet	NO	adult
peak81888	NC_064043.1	14574296	14574546	Nvec_vc1.1_XM_001629886.3	epidermis	NO	adult
peak81888	NC_064043.1	14574296	14574546	Nvec_vc1.1_XM_001629886.3	gastro_circular_muscle	NO	adult
peak81888	NC_064043.1	14574296	14574546	Nvec_vc1.1_XM_001629886.3	gastro_parietal_muscle	NO	adult
peak81888	NC_064043.1	14574296	14574546	Nvec_vc1.1_XM_001629886.3	muscle	NO	adult
peak81889	NC_064043.1	14574623	14574873	Nvec_vc1.1_XM_001629886.3	gastro_circular_muscle	NO	adult
peak81889	NC_064043.1	14574623	14574873	Nvec_vc1.1_XM_001629886.3	gastro_parietal_muscle	NO	adult
peak81889	NC_064043.1	14574623	14574873	Nvec_vc1.1_XM_001629886.3	muscle	NO	adult
peak81890	NC_064043.1	14575095	14575345	Nvec_vc1.1_XM_001629886.3	gastro	NO	adult
peak81890	NC_064043.1	14575095	14575345	Nvec_vc1.1_XM_001629886.3	gastro_parietal_muscle	NO	adult
peak81890	NC_064043.1	14575095	14575345	Nvec_vc1.1_XM_001629886.3	muscle	NO	adult
peak81891	NC_064043.1	14575828	14576078	Nvec_vc1.1_XM_001629886.3	gastro_parietal_muscle	NO	adult
peak81891	NC_064043.1	14575828	14576078	Nvec_vc1.1_XM_001629886.3	muscle	NO	adult
peak81892	NC_064043.1	14576399	14576649	Nvec_vc1.1_XM_001629886.3	gastro_parietal_muscle	NO	adult
peak81892	NC_064043.1	14576399	14576649	Nvec_vc1.1_XM_001629886.3	muscle	NO	adult
peak81893	NC_064043.1	14577754	14578004	Nvec_vc1.1_XM_001629886.3	EMS	NO	gastrula
peak81893	NC_064043.1	14577754	14578004	Nvec_vc1.1_XM_001629886.3	digestive_filaments	NO	adult
peak81893	NC_064043.1	14577754	14578004	Nvec_vc1.1_XM_001629886.3	ecto	NO	gastrula
peak81893	NC_064043.1	14577754	14578004	Nvec_vc1.1_XM_001629886.3	ecto	NO	gastrula
peak81893	NC_064043.1	14577754	14578004	Nvec_vc1.1_XM_001629886.3	ecto	NO	gastrula
peak81893	NC_064043.1	14577754	14578004	Nvec_vc1.1_XM_001629886.3	epidermis	NO	adult
peak81893	NC_064043.1	14577754	14578004	Nvec_vc1.1_XM_001629886.3	gastro	NO	adult
peak81893	NC_064043.1	14577754	14578004	Nvec_vc1.1_XM_001629886.3	gastro_circular_muscle	NO	adult
peak81893	NC_064043.1	14577754	14578004	Nvec_vc1.1_XM_001629886.3	gastro_parietal_muscle	NO	adult
peak81893	NC_064043.1	14577754	14578004	Nvec_vc1.1_XM_001629886.3	gland	NO	adult
peak81895	NC_064043.1	14578884	14579134	Nvec_vc1.1_XM_001629886.3	EMS	NO	gastrula
peak81895	NC_064043.1	14578884	14579134	Nvec_vc1.1_XM_001629886.3	gastro	NO	adult
peak81895	NC_064043.1	14578884	14579134	Nvec_vc1.1_XM_001629886.3	gastro_circular_muscle	NO	adult
peak81895	NC_064043.1	14578884	14579134	Nvec_vc1.1_XM_001629886.3	gastro_parietal_muscle	NO	adult
peak81895	NC_064043.1	14578884	14579134	Nvec_vc1.1_XM_001629886.3	precursors	NO	adult
peak81896	NC_064043.1	14579256	14579506	Nvec_vc1.1_XM_001629886.3	ecto	NO	gastrula
peak81896	NC_064043.1	14579256	14579506	Nvec_vc1.1_XM_001629886.3	ecto	NO	gastrula
peak81896	NC_064043.1	14579256	14579506	Nvec_vc1.1_XM_001629886.3	ecto	NO	gastrula
peak81897	NC_064043.1	14579863	14580113	Nvec_vc1.1_XM_001629886.3	EMS	SP	gastrula
peak81897	NC_064043.1	14579863	14580113	Nvec_vc1.1_XM_001629886.3	NPC	SP	gastrula
peak81897	NC_064043.1	14579863	14580113	Nvec_vc1.1_XM_001629886.3	NPC	SP	gastrula
peak81897	NC_064043.1	14579863	14580113	Nvec_vc1.1_XM_001629886.3	cnidocyte	CP	adult
peak81897	NC_064043.1	14579863	14580113	Nvec_vc1.1_XM_001629886.3	cnidocyte_gastrula	SP	gastrula
peak81897	NC_064043.1	14579863	14580113	Nvec_vc1.1_XM_001629886.3	digestive_filaments	CP	adult
peak81897	NC_064043.1	14579863	14580113	Nvec_vc1.1_XM_001629886.3	ecto	SP	gastrula
peak81897	NC_064043.1	14579863	14580113	Nvec_vc1.1_XM_001629886.3	ecto	SP	gastrula
peak81897	NC_064043.1	14579863	14580113	Nvec_vc1.1_XM_001629886.3	ecto	SP	gastrula
peak81897	NC_064043.1	14579863	14580113	Nvec_vc1.1_XM_001629886.3	epidermis	CP	adult
peak81897	NC_064043.1	14579863	14580113	Nvec_vc1.1_XM_001629886.3	gastro	CP	adult
peak81897	NC_064043.1	14579863	14580113	Nvec_vc1.1_XM_001629886.3	gastro_circular_muscle	CP	adult
peak81897	NC_064043.1	14579863	14580113	Nvec_vc1.1_XM_001629886.3	gastro_parietal_muscle	CP	adult
peak81897	NC_064043.1	14579863	14580113	Nvec_vc1.1_XM_001629886.3	gland	CP	adult
peak81897	NC_064043.1	14579863	14580113	Nvec_vc1.1_XM_001629886.3	gland_mucin	SP	gastrula
peak81897	NC_064043.1	14579863	14580113	Nvec_vc1.1_XM_001629886.3	muscle	CP	adult
peak81897	NC_064043.1	14579863	14580113	Nvec_vc1.1_XM_001629886.3	neuron_GATA_Islet	CP	adult
peak81897	NC_064043.1	14579863	14580113	Nvec_vc1.1_XM_001629886.3	neuron_GATA_Islet	CP	adult
peak81897	NC_064043.1	14579863	14580113	Nvec_vc1.1_XM_001629886.3	neuron_Pou4_FoxL2	CP	adult
peak81897	NC_064043.1	14579863	14580113	Nvec_vc1.1_XM_001629886.3	neuron_Pou4_FoxL2	CP	adult
peak81897	NC_064043.1	14579863	14580113	Nvec_vc1.1_XM_001629886.3	precursors	CP	adult
peak81898	NC_064043.1	14580463	14580713	Nvec_vc1.1_XM_001629886.3	ecto	NO	gastrula
peak81898	NC_064043.1	14580463	14580713	Nvec_vc1.1_XM_001629886.3	ecto	NO	gastrula
peak81898	NC_064043.1	14580463	14580713	Nvec_vc1.1_XM_001629886.3	ecto	NO	gastrula
peak81898	NC_064043.1	14580463	14580713	Nvec_vc1.1_XM_001629886.3	epidermis	NO	adult
peak81898	NC_064043.1	14580463	14580713	Nvec_vc1.1_XM_001629886.3	gastro	NO	adult
peak81898	NC_064043.1	14580463	14580713	Nvec_vc1.1_XM_001629886.3	gastro_circular_muscle	NO	adult
peak81898	NC_064043.1	14580463	14580713	Nvec_vc1.1_XM_001629886.3	gastro_parietal_muscle	NO	adult
peak81898	NC_064043.1	14580463	14580713	Nvec_vc1.1_XM_001629886.3	muscle	NO	adult
peak81899	NC_064043.1	14582468	14582718	Nvec_vc1.1_XM_001629886.3	gastro_circular_muscle	NO	adult
peak81909	NC_064043.1	14614161	14614410	Nvec_vc1.1_XM_001629885.3	ecto	NO	gastrula
peak81909	NC_064043.1	14614161	14614410	Nvec_vc1.1_XM_001629885.3	ecto	NO	gastrula
peak81909	NC_064043.1	14614161	14614410	Nvec_vc1.1_XM_001629885.3	ecto	NO	gastrula
peak81909	NC_064043.1	14614161	14614410	Nvec_vc1.1_XM_001629886.3	ecto	NO	gastrula
peak81909	NC_064043.1	14614161	14614410	Nvec_vc1.1_XM_001629886.3	ecto	NO	gastrula
peak81909	NC_064043.1	14614161	14614410	Nvec_vc1.1_XM_001629886.3	ecto	NO	gastrula
peak81913	NC_064043.1	14623810	14624060	Nvec_vc1.1_XM_001629885.3	muscle	NO	adult
peak81914	NC_064043.1	14624324	14624574	Nvec_vc1.1_XM_001629885.3	muscle	NO	adult
peak81915	NC_064043.1	14624620	14624870	Nvec_vc1.1_XM_001629885.3	ecto	AP	gastrula
peak81915	NC_064043.1	14624620	14624870	Nvec_vc1.1_XM_001629885.3	ecto	AP	gastrula
peak81915	NC_064043.1	14624620	14624870	Nvec_vc1.1_XM_001629885.3	ecto	AP	gastrula
peak81915	NC_064043.1	14624620	14624870	Nvec_vc1.1_XM_001629885.3	gland_mucin	AP	gastrula
peak81916	NC_064043.1	14625011	14625261	Nvec_vc1.1_XM_001629885.3	gastro_parietal_muscle	NO	adult
peak81916	NC_064043.1	14625011	14625261	Nvec_vc1.1_XM_001629885.3	muscle	NO	adult
peak81917	NC_064043.1	14625503	14625753	Nvec_vc1.1_XM_001629885.3	EMS	AP	gastrula
peak81917	NC_064043.1	14625503	14625753	Nvec_vc1.1_XM_001629885.3	gastro_circular_muscle	SP	adult
peak81917	NC_064043.1	14625503	14625753	Nvec_vc1.1_XM_001629885.3	gastro_parietal_muscle	SP	adult
peak81917	NC_064043.1	14625503	14625753	Nvec_vc1.1_XM_001629885.3	muscle	SP	adult
peak81918	NC_064043.1	14626411	14626661	Nvec_vc1.1_XM_001629901.3	EMS	SP	gastrula
peak81918	NC_064043.1	14626411	14626661	Nvec_vc1.1_XM_001629901.3	cnidocyte	CP	adult
peak81918	NC_064043.1	14626411	14626661	Nvec_vc1.1_XM_001629901.3	digestive_filaments	CP	adult
peak81918	NC_064043.1	14626411	14626661	Nvec_vc1.1_XM_001629901.3	ecto	SP	gastrula
peak81918	NC_064043.1	14626411	14626661	Nvec_vc1.1_XM_001629901.3	ecto	SP	gastrula
peak81918	NC_064043.1	14626411	14626661	Nvec_vc1.1_XM_001629901.3	ecto	SP	gastrula
peak81918	NC_064043.1	14626411	14626661	Nvec_vc1.1_XM_001629901.3	epidermis	CP	adult
peak81918	NC_064043.1	14626411	14626661	Nvec_vc1.1_XM_001629901.3	gastro	CP	adult
peak81918	NC_064043.1	14626411	14626661	Nvec_vc1.1_XM_001629901.3	gastro	CP	adult
peak81918	NC_064043.1	14626411	14626661	Nvec_vc1.1_XM_001629901.3	gastro_circular_muscle	CP	adult
peak81918	NC_064043.1	14626411	14626661	Nvec_vc1.1_XM_001629901.3	gastro_parietal_muscle	CP	adult
peak81918	NC_064043.1	14626411	14626661	Nvec_vc1.1_XM_001629901.3	gland	CP	adult
peak81918	NC_064043.1	14626411	14626661	Nvec_vc1.1_XM_001629901.3	muscle	CP	adult
peak81918	NC_064043.1	14626411	14626661	Nvec_vc1.1_XM_001629901.3	neuron_GATA_Islet	CP	adult
peak81918	NC_064043.1	14626411	14626661	Nvec_vc1.1_XM_001629901.3	neuron_GATA_Islet	CP	adult
peak81918	NC_064043.1	14626411	14626661	Nvec_vc1.1_XM_001629901.3	neuron_Pou4_FoxL2	CP	adult
peak81918	NC_064043.1	14626411	14626661	Nvec_vc1.1_XM_001629901.3	neuron_Pou4_FoxL2	CP	adult
peak81918	NC_064043.1	14626411	14626661	Nvec_vc1.1_XM_001629901.3	neuronal	SP	gastrula
peak81918	NC_064043.1	14626411	14626661	Nvec_vc1.1_XM_001629901.3	precursors	CP	adult
peak81919	NC_064043.1	14630251	14630501	Nvec_NVE3196	ecto	NO	gastrula
peak81919	NC_064043.1	14630251	14630501	Nvec_NVE3196	gland	SP	adult
peak81919	NC_064043.1	14630251	14630501	Nvec_NVE3196	neuron_GATA_Islet	SP	adult
peak81919	NC_064043.1	14630251	14630501	Nvec_NVE3196	neuron_GATA_Islet	SP	adult
peak81919	NC_064043.1	14630251	14630501	Nvec_NVE3196	precursors	SP	adult
peak81919	NC_064043.1	14630251	14630501	Nvec_vc1.1_XM_001629901.3	ecto	NO	gastrula
peak81919	NC_064043.1	14630251	14630501	Nvec_vc1.1_XM_001629901.3	ecto	NO	gastrula
peak81919	NC_064043.1	14630251	14630501	Nvec_vc1.1_XM_001629901.3	ecto	NO	gastrula
peak81919	NC_064043.1	14630251	14630501	Nvec_vc1.1_XM_001629901.3	gland	NO	adult
peak81919	NC_064043.1	14630251	14630501	Nvec_vc1.1_XM_001629901.3	neuron_GATA_Islet	NO	adult
peak81919	NC_064043.1	14630251	14630501	Nvec_vc1.1_XM_001629901.3	neuron_GATA_Islet	NO	adult
peak81919	NC_064043.1	14630251	14630501	Nvec_vc1.1_XM_001629901.3	precursors	NO	adult
peak81919	NC_064043.1	14630251	14630501	Nvec_vc1.1_XM_032378372.2	ecto	NO	gastrula
peak81919	NC_064043.1	14630251	14630501	Nvec_vc1.1_XM_032378372.2	ecto	NO	gastrula
peak81919	NC_064043.1	14630251	14630501	Nvec_vc1.1_XM_032378372.2	ecto	NO	gastrula
peak81919	NC_064043.1	14630251	14630501	Nvec_vc1.1_XM_032378372.2	gland	NO	adult
peak81919	NC_064043.1	14630251	14630501	Nvec_vc1.1_XM_032378372.2	neuron_GATA_Islet	NO	adult
peak81919	NC_064043.1	14630251	14630501	Nvec_vc1.1_XM_032378372.2	neuron_GATA_Islet	NO	adult
peak81919	NC_064043.1	14630251	14630501	Nvec_vc1.1_XM_032378372.2	precursors	NO	adult
peak81920	NC_064043.1	14630690	14630940	Nvec_NVE3196	EMS	NO	gastrula
peak81920	NC_064043.1	14630690	14630940	Nvec_NVE3196	neuron_GATA_Islet	NO	adult
peak81920	NC_064043.1	14630690	14630940	Nvec_NVE3196	neuron_GATA_Islet	NO	adult
peak81920	NC_064043.1	14630690	14630940	Nvec_vc1.1_XM_032378372.2	EMS	NO	gastrula
peak81920	NC_064043.1	14630690	14630940	Nvec_vc1.1_XM_032378372.2	neuron_GATA_Islet	NO	adult
peak81920	NC_064043.1	14630690	14630940	Nvec_vc1.1_XM_032378372.2	neuron_GATA_Islet	NO	adult
peak81921	NC_064043.1	14631091	14631341	Nvec_NVE3196	ecto	NO	gastrula
peak81921	NC_064043.1	14631091	14631341	Nvec_vc1.1_XM_001629901.3	ecto	NO	gastrula
peak81921	NC_064043.1	14631091	14631341	Nvec_vc1.1_XM_001629901.3	ecto	NO	gastrula
peak81921	NC_064043.1	14631091	14631341	Nvec_vc1.1_XM_001629901.3	ecto	NO	gastrula
peak81921	NC_064043.1	14631091	14631341	Nvec_vc1.1_XM_032378372.2	ecto	NO	gastrula
peak81921	NC_064043.1	14631091	14631341	Nvec_vc1.1_XM_032378372.2	ecto	NO	gastrula
peak81921	NC_064043.1	14631091	14631341	Nvec_vc1.1_XM_032378372.2	ecto	NO	gastrula
peak81922	NC_064043.1	14631485	14631735	Nvec_NVE3196	ecto	AP	gastrula
peak81922	NC_064043.1	14631485	14631735	Nvec_NVE3196	neuron_GATA_Islet	NO	adult
peak81922	NC_064043.1	14631485	14631735	Nvec_NVE3196	neuron_GATA_Islet	NO	adult
peak81922	NC_064043.1	14631485	14631735	Nvec_NVE3196	neuronal	AP	gastrula
peak81922	NC_064043.1	14631485	14631735	Nvec_vc1.1_XM_032378372.2	ecto	NO	gastrula
peak81922	NC_064043.1	14631485	14631735	Nvec_vc1.1_XM_032378372.2	ecto	NO	gastrula
peak81922	NC_064043.1	14631485	14631735	Nvec_vc1.1_XM_032378372.2	ecto	NO	gastrula
peak81922	NC_064043.1	14631485	14631735	Nvec_vc1.1_XM_032378372.2	neuron_GATA_Islet	NO	adult
peak81922	NC_064043.1	14631485	14631735	Nvec_vc1.1_XM_032378372.2	neuron_GATA_Islet	NO	adult
peak81922	NC_064043.1	14631485	14631735	Nvec_vc1.1_XM_032378372.2	neuronal	NO	gastrula
peak81923	NC_064043.1	14631889	14632139	Nvec_NVE3196	EMS	NO	gastrula
peak81923	NC_064043.1	14631889	14632139	Nvec_NVE3196	neuron_GATA_Islet	NO	adult
peak81923	NC_064043.1	14631889	14632139	Nvec_NVE3196	neuron_GATA_Islet	NO	adult
peak81923	NC_064043.1	14631889	14632139	Nvec_vc1.1_XM_032378372.2	EMS	NO	gastrula
peak81923	NC_064043.1	14631889	14632139	Nvec_vc1.1_XM_032378372.2	neuron_GATA_Islet	NO	adult
peak81923	NC_064043.1	14631889	14632139	Nvec_vc1.1_XM_032378372.2	neuron_GATA_Islet	NO	adult
peak81924	NC_064043.1	14632147	14632397	Nvec_NVE3196	EMS	NO	gastrula
peak81924	NC_064043.1	14632147	14632397	Nvec_vc1.1_XM_001629901.3	EMS	NO	gastrula
peak81924	NC_064043.1	14632147	14632397	Nvec_vc1.1_XM_032378372.2	EMS	NO	gastrula
peak81925	NC_064043.1	14633161	14633411	Nvec_NVE3196	EMS	AP	gastrula
peak81925	NC_064043.1	14633161	14633411	Nvec_vc1.1_XM_032378372.2	EMS	NO	gastrula
peak81926	NC_064043.1	14633749	14633999	Nvec_NVE3196	neuron_GATA_Islet	NO	adult
peak81926	NC_064043.1	14633749	14633999	Nvec_NVE3196	neuron_GATA_Islet	NO	adult
peak81926	NC_064043.1	14633749	14633999	Nvec_vc1.1_XM_032378372.2	neuron_GATA_Islet	NO	adult
peak81926	NC_064043.1	14633749	14633999	Nvec_vc1.1_XM_032378372.2	neuron_GATA_Islet	NO	adult
peak81927	NC_064043.1	14634246	14634496	Nvec_NVE3196	neuron_GATA_Islet	NO	adult
peak81927	NC_064043.1	14634246	14634496	Nvec_NVE3196	neuron_GATA_Islet	NO	adult
peak81927	NC_064043.1	14634246	14634496	Nvec_vc1.1_XM_032378372.2	neuron_GATA_Islet	NO	adult
peak81927	NC_064043.1	14634246	14634496	Nvec_vc1.1_XM_032378372.2	neuron_GATA_Islet	NO	adult
peak81928	NC_064043.1	14635044	14635294	Nvec_NVE3196	neuron_GATA_Islet	NO	adult
peak81928	NC_064043.1	14635044	14635294	Nvec_NVE3196	neuron_GATA_Islet	NO	adult
peak81928	NC_064043.1	14635044	14635294	Nvec_vc1.1_XM_032378372.2	neuron_GATA_Islet	NO	adult
peak81928	NC_064043.1	14635044	14635294	Nvec_vc1.1_XM_032378372.2	neuron_GATA_Islet	NO	adult
peak81929	NC_064043.1	14636161	14636411	Nvec_NVE3196	EMS	NO	gastrula
peak81929	NC_064043.1	14636161	14636411	Nvec_NVE3196	gastro_parietal_muscle	NO	adult
peak81929	NC_064043.1	14636161	14636411	Nvec_NVE3196	neuron_GATA_Islet	NO	adult
peak81929	NC_064043.1	14636161	14636411	Nvec_NVE3196	neuron_GATA_Islet	NO	adult
peak81929	NC_064043.1	14636161	14636411	Nvec_vc1.1_XM_032378372.2	EMS	NO	gastrula
peak81929	NC_064043.1	14636161	14636411	Nvec_vc1.1_XM_032378372.2	gastro_parietal_muscle	SP	adult
peak81929	NC_064043.1	14636161	14636411	Nvec_vc1.1_XM_032378372.2	neuron_GATA_Islet	SP	adult
peak81929	NC_064043.1	14636161	14636411	Nvec_vc1.1_XM_032378372.2	neuron_GATA_Islet	SP	adult
peak81930	NC_064043.1	14637026	14637276	Nvec_vc1.1_XM_032378372.2	EMS	AP	gastrula
peak81930	NC_064043.1	14637026	14637276	Nvec_vc1.1_XM_032378372.2	NPC	AP	gastrula
peak81930	NC_064043.1	14637026	14637276	Nvec_vc1.1_XM_032378372.2	NPC	AP	gastrula
peak81930	NC_064043.1	14637026	14637276	Nvec_vc1.1_XM_032378372.2	ecto	AP	gastrula
peak81930	NC_064043.1	14637026	14637276	Nvec_vc1.1_XM_032378372.2	ecto	AP	gastrula
peak81930	NC_064043.1	14637026	14637276	Nvec_vc1.1_XM_032378372.2	ecto	AP	gastrula
peak81930	NC_064043.1	14637026	14637276	Nvec_vc1.1_XM_032378372.2	gland_mucin	AP	gastrula
peak81930	NC_064043.1	14637026	14637276	Nvec_vc1.1_XM_032378372.2	neuronal	AP	gastrula
peak81932	NC_064043.1	14642287	14642536	Nvec_NVE3196	cnidocyte_gastrula	NO	gastrula
peak81932	NC_064043.1	14642287	14642536	Nvec_vc1.1_XM_032378372.2	cnidocyte_gastrula	AP	gastrula
peak81935	NC_064043.1	14650758	14651008	Nvec_vc1.1_XM_001629883.3	neuron_GATA_Islet	NO	adult
peak81935	NC_064043.1	14650758	14651008	Nvec_vc1.1_XM_001629883.3	neuron_GATA_Islet	NO	adult
peak81935	NC_064043.1	14650758	14651008	Nvec_vc1.1_XM_001629883.3	neuron_Pou4_FoxL2	NO	adult
peak81935	NC_064043.1	14650758	14651008	Nvec_vc1.1_XM_001629883.3	neuron_Pou4_FoxL2	NO	adult
peak81937	NC_064043.1	14651619	14651869	Nvec_vc1.1_XM_001629883.3	neuron_GATA_Islet	NO	adult
peak81937	NC_064043.1	14651619	14651869	Nvec_vc1.1_XM_001629883.3	neuron_GATA_Islet	NO	adult
peak81939	NC_064043.1	14652531	14652781	Nvec_vc1.1_XM_001629883.3	EMS	CP	gastrula
peak81939	NC_064043.1	14652531	14652781	Nvec_vc1.1_XM_001629883.3	NPC	CP	gastrula
peak81939	NC_064043.1	14652531	14652781	Nvec_vc1.1_XM_001629883.3	NPC	CP	gastrula
peak81939	NC_064043.1	14652531	14652781	Nvec_vc1.1_XM_001629883.3	cnidocyte	CP	adult
peak81939	NC_064043.1	14652531	14652781	Nvec_vc1.1_XM_001629883.3	cnidocyte_gastrula	CP	gastrula
peak81939	NC_064043.1	14652531	14652781	Nvec_vc1.1_XM_001629883.3	digestive_filaments	CP	adult
peak81939	NC_064043.1	14652531	14652781	Nvec_vc1.1_XM_001629883.3	ecto	CP	gastrula
peak81939	NC_064043.1	14652531	14652781	Nvec_vc1.1_XM_001629883.3	ecto	CP	gastrula
peak81939	NC_064043.1	14652531	14652781	Nvec_vc1.1_XM_001629883.3	ecto	CP	gastrula
peak81939	NC_064043.1	14652531	14652781	Nvec_vc1.1_XM_001629883.3	epidermis	CP	adult
peak81939	NC_064043.1	14652531	14652781	Nvec_vc1.1_XM_001629883.3	gastro	CP	adult
peak81939	NC_064043.1	14652531	14652781	Nvec_vc1.1_XM_001629883.3	gastro	CP	adult
peak81939	NC_064043.1	14652531	14652781	Nvec_vc1.1_XM_001629883.3	gastro_circular_muscle	CP	adult
peak81939	NC_064043.1	14652531	14652781	Nvec_vc1.1_XM_001629883.3	gastro_parietal_muscle	CP	adult
peak81939	NC_064043.1	14652531	14652781	Nvec_vc1.1_XM_001629883.3	gland	CP	adult
peak81939	NC_064043.1	14652531	14652781	Nvec_vc1.1_XM_001629883.3	gland_mucin	CP	gastrula
peak81939	NC_064043.1	14652531	14652781	Nvec_vc1.1_XM_001629883.3	muscle	CP	adult
peak81939	NC_064043.1	14652531	14652781	Nvec_vc1.1_XM_001629883.3	neuron_GATA_Islet	CP	adult
peak81939	NC_064043.1	14652531	14652781	Nvec_vc1.1_XM_001629883.3	neuron_GATA_Islet	CP	adult
peak81939	NC_064043.1	14652531	14652781	Nvec_vc1.1_XM_001629883.3	neuron_Pou4_FoxL2	CP	adult
peak81939	NC_064043.1	14652531	14652781	Nvec_vc1.1_XM_001629883.3	neuron_Pou4_FoxL2	CP	adult
peak81939	NC_064043.1	14652531	14652781	Nvec_vc1.1_XM_001629883.3	neuronal	CP	gastrula
peak81939	NC_064043.1	14652531	14652781	Nvec_vc1.1_XM_001629883.3	precursors	CP	adult
peak81941	NC_064043.1	14657724	14657974	Nvec_vc1.1_XM_001629900.3	gland	SP	adult
peak81942	NC_064043.1	14659063	14659313	Nvec_vc1.1_XM_001629900.3	gland	NO	adult
peak81944	NC_064043.1	14665120	14665370	Nvec_vc1.1_XM_048733210.1	cnidocyte_gastrula	NO	gastrula
peak81946	NC_064043.1	14667782	14668032	Nvec_vc1.1_XM_048733210.1	cnidocyte_gastrula	NO	gastrula
peak81948	NC_064043.1	14679072	14679322	Nvec_vc1.1_XM_048733210.1	EMS	CP	gastrula
peak81948	NC_064043.1	14679072	14679322	Nvec_vc1.1_XM_048733210.1	NPC	CP	gastrula
peak81948	NC_064043.1	14679072	14679322	Nvec_vc1.1_XM_048733210.1	NPC	CP	gastrula
peak81948	NC_064043.1	14679072	14679322	Nvec_vc1.1_XM_048733210.1	cnidocyte	CP	adult
peak81948	NC_064043.1	14679072	14679322	Nvec_vc1.1_XM_048733210.1	cnidocyte_gastrula	CP	gastrula
peak81948	NC_064043.1	14679072	14679322	Nvec_vc1.1_XM_048733210.1	digestive_filaments	CP	adult
peak81948	NC_064043.1	14679072	14679322	Nvec_vc1.1_XM_048733210.1	ecto	CP	gastrula
peak81948	NC_064043.1	14679072	14679322	Nvec_vc1.1_XM_048733210.1	ecto	CP	gastrula
peak81948	NC_064043.1	14679072	14679322	Nvec_vc1.1_XM_048733210.1	ecto	CP	gastrula
peak81948	NC_064043.1	14679072	14679322	Nvec_vc1.1_XM_048733210.1	epidermis	CP	adult
peak81948	NC_064043.1	14679072	14679322	Nvec_vc1.1_XM_048733210.1	gastro	CP	adult
peak81948	NC_064043.1	14679072	14679322	Nvec_vc1.1_XM_048733210.1	gastro	CP	adult
peak81948	NC_064043.1	14679072	14679322	Nvec_vc1.1_XM_048733210.1	gastro_circular_muscle	CP	adult
peak81948	NC_064043.1	14679072	14679322	Nvec_vc1.1_XM_048733210.1	gastro_parietal_muscle	CP	adult
peak81948	NC_064043.1	14679072	14679322	Nvec_vc1.1_XM_048733210.1	gland	CP	adult
peak81948	NC_064043.1	14679072	14679322	Nvec_vc1.1_XM_048733210.1	gland_mucin	CP	gastrula
peak81948	NC_064043.1	14679072	14679322	Nvec_vc1.1_XM_048733210.1	muscle	CP	adult
peak81948	NC_064043.1	14679072	14679322	Nvec_vc1.1_XM_048733210.1	neuron_GATA_Islet	CP	adult
peak81948	NC_064043.1	14679072	14679322	Nvec_vc1.1_XM_048733210.1	neuron_GATA_Islet	CP	adult
peak81948	NC_064043.1	14679072	14679322	Nvec_vc1.1_XM_048733210.1	neuron_Pou4_FoxL2	CP	adult
peak81948	NC_064043.1	14679072	14679322	Nvec_vc1.1_XM_048733210.1	neuron_Pou4_FoxL2	CP	adult
peak81948	NC_064043.1	14679072	14679322	Nvec_vc1.1_XM_048733210.1	neuronal	CP	gastrula
peak81948	NC_064043.1	14679072	14679322	Nvec_vc1.1_XM_048733210.1	precursors	CP	adult
peak81949	NC_064043.1	14680136	14680386	Nvec_vc1.1_XM_032378366.2	EMS	NO	gastrula
peak81949	NC_064043.1	14680136	14680386	Nvec_vc1.1_XM_032378366.2	digestive_filaments	NO	adult
peak81949	NC_064043.1	14680136	14680386	Nvec_vc1.1_XM_032378366.2	gastro	NO	adult
peak81949	NC_064043.1	14680136	14680386	Nvec_vc1.1_XM_032378366.2	gastro	NO	adult
peak81949	NC_064043.1	14680136	14680386	Nvec_vc1.1_XM_032378366.2	gastro_circular_muscle	NO	adult
peak81949	NC_064043.1	14680136	14680386	Nvec_vc1.1_XM_032378366.2	gastro_parietal_muscle	NO	adult
peak81949	NC_064043.1	14680136	14680386	Nvec_vc1.1_XM_032378366.2	muscle	NO	adult
peak81949	NC_064043.1	14680136	14680386	Nvec_vc1.1_XM_032378366.2	neuron_GATA_Islet	NO	adult
peak81949	NC_064043.1	14680136	14680386	Nvec_vc1.1_XM_048733210.1	EMS	NO	gastrula
peak81949	NC_064043.1	14680136	14680386	Nvec_vc1.1_XM_048733210.1	digestive_filaments	NO	adult
peak81949	NC_064043.1	14680136	14680386	Nvec_vc1.1_XM_048733210.1	gastro	NO	adult
peak81949	NC_064043.1	14680136	14680386	Nvec_vc1.1_XM_048733210.1	gastro	NO	adult
peak81949	NC_064043.1	14680136	14680386	Nvec_vc1.1_XM_048733210.1	gastro_circular_muscle	NO	adult
peak81949	NC_064043.1	14680136	14680386	Nvec_vc1.1_XM_048733210.1	gastro_parietal_muscle	NO	adult
peak81949	NC_064043.1	14680136	14680386	Nvec_vc1.1_XM_048733210.1	muscle	NO	adult
peak81949	NC_064043.1	14680136	14680386	Nvec_vc1.1_XM_048733210.1	neuron_GATA_Islet	NO	adult
peak81949	NC_064043.1	14680136	14680386	Nvec_vc1.1_XM_048733210.1	neuron_GATA_Islet	NO	adult
peak81950	NC_064043.1	14681261	14681511	Nvec_vc1.1_XM_032378366.2	EMS	SP	gastrula
peak81950	NC_064043.1	14681261	14681511	Nvec_vc1.1_XM_032378366.2	digestive_filaments	SP	adult
peak81950	NC_064043.1	14681261	14681511	Nvec_vc1.1_XM_032378366.2	ecto	SP	gastrula
peak81950	NC_064043.1	14681261	14681511	Nvec_vc1.1_XM_032378366.2	ecto	SP	gastrula
peak81950	NC_064043.1	14681261	14681511	Nvec_vc1.1_XM_032378366.2	ecto	SP	gastrula
peak81950	NC_064043.1	14681261	14681511	Nvec_vc1.1_XM_032378366.2	epidermis	SP	adult
peak81950	NC_064043.1	14681261	14681511	Nvec_vc1.1_XM_032378366.2	gastro	SP	adult
peak81950	NC_064043.1	14681261	14681511	Nvec_vc1.1_XM_032378366.2	gastro	SP	adult
peak81950	NC_064043.1	14681261	14681511	Nvec_vc1.1_XM_032378366.2	gastro_circular_muscle	SP	adult
peak81950	NC_064043.1	14681261	14681511	Nvec_vc1.1_XM_032378366.2	gastro_parietal_muscle	SP	adult
peak81950	NC_064043.1	14681261	14681511	Nvec_vc1.1_XM_032378366.2	gland	SP	adult
peak81950	NC_064043.1	14681261	14681511	Nvec_vc1.1_XM_032378366.2	gland_mucin	SP	gastrula
peak81950	NC_064043.1	14681261	14681511	Nvec_vc1.1_XM_032378366.2	muscle	SP	adult
peak81950	NC_064043.1	14681261	14681511	Nvec_vc1.1_XM_032378366.2	neuron_GATA_Islet	SP	adult
peak81950	NC_064043.1	14681261	14681511	Nvec_vc1.1_XM_032378366.2	precursors	SP	adult
peak81951	NC_064043.1	14681928	14682178	Nvec_vc1.1_XM_032378366.2	gastro_circular_muscle	NO	adult
peak81951	NC_064043.1	14681928	14682178	Nvec_vc1.1_XM_032378366.2	gastro_parietal_muscle	NO	adult
peak81951	NC_064043.1	14681928	14682178	Nvec_vc1.1_XM_032378366.2	muscle	NO	adult
peak81951	NC_064043.1	14681928	14682178	Nvec_vc1.1_XM_032378366.2	neuron_GATA_Islet	NO	adult
peak81952	NC_064043.1	14682728	14682978	Nvec_vc1.1_XM_032378366.2	EMS	NO	gastrula
peak81952	NC_064043.1	14682728	14682978	Nvec_vc1.1_XM_032378366.2	gastro	NO	adult
peak81952	NC_064043.1	14682728	14682978	Nvec_vc1.1_XM_032378366.2	gastro	NO	adult
peak81952	NC_064043.1	14682728	14682978	Nvec_vc1.1_XM_032378366.2	gastro_circular_muscle	NO	adult
peak81952	NC_064043.1	14682728	14682978	Nvec_vc1.1_XM_032378366.2	muscle	NO	adult
peak81954	NC_064043.1	14695376	14695626	Nvec_vc1.1_XM_032378367.2	muscle	NO	adult
peak81955	NC_064043.1	14697776	14698026	Nvec_vc1.1_XM_032378367.2	epidermis	NO	adult
peak81955	NC_064043.1	14697776	14698026	Nvec_vc1.1_XM_032378367.2	gastro_circular_muscle	NO	adult
peak81955	NC_064043.1	14697776	14698026	Nvec_vc1.1_XM_032378367.2	gastro_parietal_muscle	NO	adult
peak81956	NC_064043.1	14698414	14698664	Nvec_vc1.1_XM_032378367.2	epidermis	SP	adult
peak81956	NC_064043.1	14698414	14698664	Nvec_vc1.1_XM_032378367.2	gastro	SP	adult
peak81956	NC_064043.1	14698414	14698664	Nvec_vc1.1_XM_032378367.2	gastro	SP	adult
peak81956	NC_064043.1	14698414	14698664	Nvec_vc1.1_XM_032378367.2	gastro_circular_muscle	SP	adult
peak81956	NC_064043.1	14698414	14698664	Nvec_vc1.1_XM_032378367.2	gastro_parietal_muscle	SP	adult
peak81956	NC_064043.1	14698414	14698664	Nvec_vc1.1_XM_032378367.2	gland	SP	adult
peak81956	NC_064043.1	14698414	14698664	Nvec_vc1.1_XM_032378367.2	muscle	SP	adult
peak81956	NC_064043.1	14698414	14698664	Nvec_vc1.1_XM_032378367.2	neuron_Pou4_FoxL2	SP	adult
peak81956	NC_064043.1	14698414	14698664	Nvec_vc1.1_XM_032378367.2	precursors	SP	adult
peak81957	NC_064043.1	14698802	14699052	Nvec_vc1.1_XM_048733325.1	EMS	NO	gastrula
peak81957	NC_064043.1	14698802	14699052	Nvec_vc1.1_XM_048733325.1	NPC	NO	gastrula
peak81957	NC_064043.1	14698802	14699052	Nvec_vc1.1_XM_048733325.1	NPC	NO	gastrula
peak81957	NC_064043.1	14698802	14699052	Nvec_vc1.1_XM_048733325.1	cnidocyte	CP	adult
peak81957	NC_064043.1	14698802	14699052	Nvec_vc1.1_XM_048733325.1	cnidocyte_gastrula	NO	gastrula
peak81957	NC_064043.1	14698802	14699052	Nvec_vc1.1_XM_048733325.1	digestive_filaments	CP	adult
peak81957	NC_064043.1	14698802	14699052	Nvec_vc1.1_XM_048733325.1	ecto	NO	gastrula
peak81957	NC_064043.1	14698802	14699052	Nvec_vc1.1_XM_048733325.1	ecto	NO	gastrula
peak81957	NC_064043.1	14698802	14699052	Nvec_vc1.1_XM_048733325.1	ecto	NO	gastrula
peak81957	NC_064043.1	14698802	14699052	Nvec_vc1.1_XM_048733325.1	epidermis	CP	adult
peak81957	NC_064043.1	14698802	14699052	Nvec_vc1.1_XM_048733325.1	gastro	CP	adult
peak81957	NC_064043.1	14698802	14699052	Nvec_vc1.1_XM_048733325.1	gastro	CP	adult
peak81957	NC_064043.1	14698802	14699052	Nvec_vc1.1_XM_048733325.1	gastro_circular_muscle	CP	adult
peak81957	NC_064043.1	14698802	14699052	Nvec_vc1.1_XM_048733325.1	gastro_parietal_muscle	CP	adult
peak81957	NC_064043.1	14698802	14699052	Nvec_vc1.1_XM_048733325.1	gland	CP	adult
peak81957	NC_064043.1	14698802	14699052	Nvec_vc1.1_XM_048733325.1	muscle	CP	adult
peak81957	NC_064043.1	14698802	14699052	Nvec_vc1.1_XM_048733325.1	neuron_GATA_Islet	CP	adult
peak81957	NC_064043.1	14698802	14699052	Nvec_vc1.1_XM_048733325.1	neuron_GATA_Islet	CP	adult
peak81957	NC_064043.1	14698802	14699052	Nvec_vc1.1_XM_048733325.1	neuron_Pou4_FoxL2	CP	adult
peak81957	NC_064043.1	14698802	14699052	Nvec_vc1.1_XM_048733325.1	neuron_Pou4_FoxL2	CP	adult
peak81957	NC_064043.1	14698802	14699052	Nvec_vc1.1_XM_048733325.1	precursors	CP	adult
peak81958	NC_064043.1	14699030	14699279	Nvec_vc1.1_XM_032378346.2	EMS	NO	gastrula
peak81958	NC_064043.1	14699030	14699279	Nvec_vc1.1_XM_032378346.2	NPC	NO	gastrula
peak81958	NC_064043.1	14699030	14699279	Nvec_vc1.1_XM_032378346.2	NPC	NO	gastrula
peak81958	NC_064043.1	14699030	14699279	Nvec_vc1.1_XM_032378346.2	cnidocyte_gastrula	NO	gastrula
peak81958	NC_064043.1	14699030	14699279	Nvec_vc1.1_XM_032378346.2	ecto	NO	gastrula
peak81958	NC_064043.1	14699030	14699279	Nvec_vc1.1_XM_032378346.2	ecto	NO	gastrula
peak81958	NC_064043.1	14699030	14699279	Nvec_vc1.1_XM_032378346.2	ecto	NO	gastrula
peak81958	NC_064043.1	14699030	14699279	Nvec_vc1.1_XM_048733325.1	EMS	SP	gastrula
peak81958	NC_064043.1	14699030	14699279	Nvec_vc1.1_XM_048733325.1	NPC	SP	gastrula
peak81958	NC_064043.1	14699030	14699279	Nvec_vc1.1_XM_048733325.1	NPC	SP	gastrula
peak81958	NC_064043.1	14699030	14699279	Nvec_vc1.1_XM_048733325.1	cnidocyte_gastrula	SP	gastrula
peak81958	NC_064043.1	14699030	14699279	Nvec_vc1.1_XM_048733325.1	ecto	SP	gastrula
peak81958	NC_064043.1	14699030	14699279	Nvec_vc1.1_XM_048733325.1	ecto	SP	gastrula
peak81958	NC_064043.1	14699030	14699279	Nvec_vc1.1_XM_048733325.1	ecto	SP	gastrula
peak81960	NC_064043.1	14708886	14709136	Nvec_vc1.1_XM_032378346.2	EMS	NO	gastrula
peak81960	NC_064043.1	14708886	14709136	Nvec_vc1.1_XM_032378346.2	ecto	NO	gastrula
peak81960	NC_064043.1	14708886	14709136	Nvec_vc1.1_XM_032378346.2	ecto	NO	gastrula
peak81960	NC_064043.1	14708886	14709136	Nvec_vc1.1_XM_032378346.2	ecto	NO	gastrula
peak81962	NC_064043.1	14715244	14715494	Nvec_vc1.1_XM_032378346.2	gastro_circular_muscle	NO	adult
peak81963	NC_064043.1	14715943	14716193	Nvec_vc1.1_XM_032378346.2	EMS	CP	gastrula
peak81963	NC_064043.1	14715943	14716193	Nvec_vc1.1_XM_032378346.2	NPC	CP	gastrula
peak81963	NC_064043.1	14715943	14716193	Nvec_vc1.1_XM_032378346.2	NPC	CP	gastrula
peak81963	NC_064043.1	14715943	14716193	Nvec_vc1.1_XM_032378346.2	cnidocyte	CP	adult
peak81963	NC_064043.1	14715943	14716193	Nvec_vc1.1_XM_032378346.2	cnidocyte_gastrula	CP	gastrula
peak81963	NC_064043.1	14715943	14716193	Nvec_vc1.1_XM_032378346.2	digestive_filaments	CP	adult
peak81963	NC_064043.1	14715943	14716193	Nvec_vc1.1_XM_032378346.2	ecto	CP	gastrula
peak81963	NC_064043.1	14715943	14716193	Nvec_vc1.1_XM_032378346.2	ecto	CP	gastrula
peak81963	NC_064043.1	14715943	14716193	Nvec_vc1.1_XM_032378346.2	ecto	CP	gastrula
peak81963	NC_064043.1	14715943	14716193	Nvec_vc1.1_XM_032378346.2	epidermis	CP	adult
peak81963	NC_064043.1	14715943	14716193	Nvec_vc1.1_XM_032378346.2	gastro	CP	adult
peak81963	NC_064043.1	14715943	14716193	Nvec_vc1.1_XM_032378346.2	gastro_circular_muscle	CP	adult
peak81963	NC_064043.1	14715943	14716193	Nvec_vc1.1_XM_032378346.2	gastro_parietal_muscle	CP	adult
peak81963	NC_064043.1	14715943	14716193	Nvec_vc1.1_XM_032378346.2	gland	CP	adult
peak81963	NC_064043.1	14715943	14716193	Nvec_vc1.1_XM_032378346.2	gland_mucin	CP	gastrula
peak81963	NC_064043.1	14715943	14716193	Nvec_vc1.1_XM_032378346.2	muscle	CP	adult
peak81963	NC_064043.1	14715943	14716193	Nvec_vc1.1_XM_032378346.2	neuron_GATA_Islet	CP	adult
peak81963	NC_064043.1	14715943	14716193	Nvec_vc1.1_XM_032378346.2	neuron_GATA_Islet	CP	adult
peak81963	NC_064043.1	14715943	14716193	Nvec_vc1.1_XM_032378346.2	neuron_Pou4_FoxL2	CP	adult
peak81963	NC_064043.1	14715943	14716193	Nvec_vc1.1_XM_032378346.2	neuron_Pou4_FoxL2	CP	adult
peak81963	NC_064043.1	14715943	14716193	Nvec_vc1.1_XM_032378346.2	neuronal	CP	gastrula
peak81963	NC_064043.1	14715943	14716193	Nvec_vc1.1_XM_032378346.2	precursors	CP	adult
peak81964	NC_064043.1	14717004	14717254	Nvec_vc1.1_XM_048733327.1	EMS	NO	gastrula
peak81966	NC_064043.1	14723103	14723353	Nvec_vc1.1_XM_032378346.2	ecto	NO	gastrula
peak81966	NC_064043.1	14723103	14723353	Nvec_vc1.1_XM_032378346.2	ecto	NO	gastrula
peak81966	NC_064043.1	14723103	14723353	Nvec_vc1.1_XM_032378346.2	ecto	NO	gastrula
peak81966	NC_064043.1	14723103	14723353	Nvec_vc1.1_XM_048733327.1	ecto	NO	gastrula
peak81966	NC_064043.1	14723103	14723353	Nvec_vc1.1_XM_048733327.1	ecto	NO	gastrula
peak81966	NC_064043.1	14723103	14723353	Nvec_vc1.1_XM_048733327.1	ecto	NO	gastrula
peak81967	NC_064043.1	14723610	14723860	Nvec_vc1.1_XM_032378346.2	gastro	NO	adult
peak81967	NC_064043.1	14723610	14723860	Nvec_vc1.1_XM_032378346.2	gastro_circular_muscle	NO	adult
peak81967	NC_064043.1	14723610	14723860	Nvec_vc1.1_XM_032378346.2	gastro_parietal_muscle	NO	adult
peak81967	NC_064043.1	14723610	14723860	Nvec_vc1.1_XM_048733327.1	gastro	NO	adult
peak81967	NC_064043.1	14723610	14723860	Nvec_vc1.1_XM_048733327.1	gastro_circular_muscle	NO	adult
peak81967	NC_064043.1	14723610	14723860	Nvec_vc1.1_XM_048733327.1	gastro_parietal_muscle	NO	adult
peak81968	NC_064043.1	14723896	14724145	Nvec_vc1.1_XM_032378346.2	EMS	NO	gastrula
peak81968	NC_064043.1	14723896	14724145	Nvec_vc1.1_XM_032378346.2	digestive_filaments	NO	adult
peak81968	NC_064043.1	14723896	14724145	Nvec_vc1.1_XM_032378346.2	ecto	NO	gastrula
peak81968	NC_064043.1	14723896	14724145	Nvec_vc1.1_XM_032378346.2	ecto	NO	gastrula
peak81968	NC_064043.1	14723896	14724145	Nvec_vc1.1_XM_032378346.2	ecto	NO	gastrula
peak81968	NC_064043.1	14723896	14724145	Nvec_vc1.1_XM_032378346.2	epidermis	NO	adult
peak81968	NC_064043.1	14723896	14724145	Nvec_vc1.1_XM_032378346.2	gastro	NO	adult
peak81968	NC_064043.1	14723896	14724145	Nvec_vc1.1_XM_032378346.2	gastro_circular_muscle	NO	adult
peak81968	NC_064043.1	14723896	14724145	Nvec_vc1.1_XM_032378346.2	gastro_parietal_muscle	NO	adult
peak81968	NC_064043.1	14723896	14724145	Nvec_vc1.1_XM_032378346.2	gland	NO	adult
peak81968	NC_064043.1	14723896	14724145	Nvec_vc1.1_XM_032378346.2	muscle	NO	adult
peak81968	NC_064043.1	14723896	14724145	Nvec_vc1.1_XM_048733327.1	EMS	SP	gastrula
peak81968	NC_064043.1	14723896	14724145	Nvec_vc1.1_XM_048733327.1	digestive_filaments	SP	adult
peak81968	NC_064043.1	14723896	14724145	Nvec_vc1.1_XM_048733327.1	ecto	SP	gastrula
peak81968	NC_064043.1	14723896	14724145	Nvec_vc1.1_XM_048733327.1	ecto	SP	gastrula
peak81968	NC_064043.1	14723896	14724145	Nvec_vc1.1_XM_048733327.1	ecto	SP	gastrula
peak81968	NC_064043.1	14723896	14724145	Nvec_vc1.1_XM_048733327.1	epidermis	SP	adult
peak81968	NC_064043.1	14723896	14724145	Nvec_vc1.1_XM_048733327.1	gastro	SP	adult
peak81968	NC_064043.1	14723896	14724145	Nvec_vc1.1_XM_048733327.1	gastro_circular_muscle	SP	adult
peak81968	NC_064043.1	14723896	14724145	Nvec_vc1.1_XM_048733327.1	gastro_parietal_muscle	SP	adult
peak81968	NC_064043.1	14723896	14724145	Nvec_vc1.1_XM_048733327.1	gland	SP	adult
peak81968	NC_064043.1	14723896	14724145	Nvec_vc1.1_XM_048733327.1	muscle	SP	adult
peak81969	NC_064043.1	14724053	14724303	Nvec_vc1.1_XM_048733327.1	EMS	NO	gastrula
peak81969	NC_064043.1	14724053	14724303	Nvec_vc1.1_XM_048733327.1	digestive_filaments	NO	adult
peak81969	NC_064043.1	14724053	14724303	Nvec_vc1.1_XM_048733327.1	ecto	NO	gastrula
peak81969	NC_064043.1	14724053	14724303	Nvec_vc1.1_XM_048733327.1	ecto	NO	gastrula
peak81969	NC_064043.1	14724053	14724303	Nvec_vc1.1_XM_048733327.1	ecto	NO	gastrula
peak81969	NC_064043.1	14724053	14724303	Nvec_vc1.1_XM_048733327.1	epidermis	NO	adult
peak81969	NC_064043.1	14724053	14724303	Nvec_vc1.1_XM_048733327.1	gastro	NO	adult
peak81969	NC_064043.1	14724053	14724303	Nvec_vc1.1_XM_048733327.1	gastro_circular_muscle	NO	adult
peak81969	NC_064043.1	14724053	14724303	Nvec_vc1.1_XM_048733327.1	gastro_parietal_muscle	NO	adult
peak81969	NC_064043.1	14724053	14724303	Nvec_vc1.1_XM_048733327.1	gland	NO	adult
peak81969	NC_064043.1	14724053	14724303	Nvec_vc1.1_XM_048733327.1	muscle	NO	adult
peak81970	NC_064043.1	14724683	14724933	Nvec_vc1.1_XM_048733327.1	ecto	NO	gastrula
peak81970	NC_064043.1	14724683	14724933	Nvec_vc1.1_XM_048733327.1	ecto	NO	gastrula
peak81970	NC_064043.1	14724683	14724933	Nvec_vc1.1_XM_048733327.1	ecto	NO	gastrula
peak81971	NC_064043.1	14725055	14725305	Nvec_vc1.1_XM_048733327.1	ecto	NO	gastrula
peak81971	NC_064043.1	14725055	14725305	Nvec_vc1.1_XM_048733327.1	ecto	NO	gastrula
peak81971	NC_064043.1	14725055	14725305	Nvec_vc1.1_XM_048733327.1	ecto	NO	gastrula
peak81971	NC_064043.1	14725055	14725305	Nvec_vc1.1_XM_048733327.1	epidermis	NO	adult
peak81971	NC_064043.1	14725055	14725305	Nvec_vc1.1_XM_048733327.1	muscle	NO	adult
peak81973	NC_064043.1	14732649	14732899	Nvec_vc1.1_XM_048733656.1	ecto	SP	gastrula
peak81973	NC_064043.1	14732649	14732899	Nvec_vc1.1_XM_048733656.1	ecto	SP	gastrula
peak81973	NC_064043.1	14732649	14732899	Nvec_vc1.1_XM_048733656.1	ecto	SP	gastrula
peak81975	NC_064043.1	14735293	14735543	Nvec_vc1.1_XM_048733656.1	precursors	SP	adult
peak81979	NC_064043.1	14743179	14743429	Nvec_vc1.1_XM_001629879.3	precursors	NO	adult
peak81982	NC_064043.1	14751441	14751691	Nvec_vc1.1_XM_001629879.3	EMS	SP	gastrula
peak81982	NC_064043.1	14751441	14751691	Nvec_vc1.1_XM_001629879.3	NPC	SP	gastrula
peak81982	NC_064043.1	14751441	14751691	Nvec_vc1.1_XM_001629879.3	NPC	SP	gastrula
peak81982	NC_064043.1	14751441	14751691	Nvec_vc1.1_XM_001629879.3	cnidocyte	SP	adult
peak81982	NC_064043.1	14751441	14751691	Nvec_vc1.1_XM_001629879.3	cnidocyte_gastrula	SP	gastrula
peak81982	NC_064043.1	14751441	14751691	Nvec_vc1.1_XM_001629879.3	digestive_filaments	SP	adult
peak81982	NC_064043.1	14751441	14751691	Nvec_vc1.1_XM_001629879.3	ecto	SP	gastrula
peak81982	NC_064043.1	14751441	14751691	Nvec_vc1.1_XM_001629879.3	ecto	SP	gastrula
peak81982	NC_064043.1	14751441	14751691	Nvec_vc1.1_XM_001629879.3	ecto	SP	gastrula
peak81982	NC_064043.1	14751441	14751691	Nvec_vc1.1_XM_001629879.3	epidermis	SP	adult
peak81982	NC_064043.1	14751441	14751691	Nvec_vc1.1_XM_001629879.3	gastro	SP	adult
peak81982	NC_064043.1	14751441	14751691	Nvec_vc1.1_XM_001629879.3	gastro	SP	adult
peak81982	NC_064043.1	14751441	14751691	Nvec_vc1.1_XM_001629879.3	gastro_parietal_muscle	SP	adult
peak81982	NC_064043.1	14751441	14751691	Nvec_vc1.1_XM_001629879.3	gland	SP	adult
peak81982	NC_064043.1	14751441	14751691	Nvec_vc1.1_XM_001629879.3	gland_mucin	SP	gastrula
peak81982	NC_064043.1	14751441	14751691	Nvec_vc1.1_XM_001629879.3	muscle	SP	adult
peak81982	NC_064043.1	14751441	14751691	Nvec_vc1.1_XM_001629879.3	neuron_GATA_Islet	SP	adult
peak81982	NC_064043.1	14751441	14751691	Nvec_vc1.1_XM_001629879.3	neuron_GATA_Islet	SP	adult
peak81982	NC_064043.1	14751441	14751691	Nvec_vc1.1_XM_001629879.3	neuron_Pou4_FoxL2	SP	adult
peak81982	NC_064043.1	14751441	14751691	Nvec_vc1.1_XM_001629879.3	neuron_Pou4_FoxL2	SP	adult
peak81983	NC_064043.1	14753257	14753507	Nvec_vc1.1_XM_001629878.3	EMS	SP	gastrula
peak81983	NC_064043.1	14753257	14753507	Nvec_vc1.1_XM_001629878.3	NPC	SP	gastrula
peak81983	NC_064043.1	14753257	14753507	Nvec_vc1.1_XM_001629878.3	NPC	SP	gastrula
peak81983	NC_064043.1	14753257	14753507	Nvec_vc1.1_XM_001629878.3	cnidocyte	CP	adult
peak81983	NC_064043.1	14753257	14753507	Nvec_vc1.1_XM_001629878.3	cnidocyte_gastrula	SP	gastrula
peak81983	NC_064043.1	14753257	14753507	Nvec_vc1.1_XM_001629878.3	digestive_filaments	CP	adult
peak81983	NC_064043.1	14753257	14753507	Nvec_vc1.1_XM_001629878.3	ecto	SP	gastrula
peak81983	NC_064043.1	14753257	14753507	Nvec_vc1.1_XM_001629878.3	ecto	SP	gastrula
peak81983	NC_064043.1	14753257	14753507	Nvec_vc1.1_XM_001629878.3	ecto	SP	gastrula
peak81983	NC_064043.1	14753257	14753507	Nvec_vc1.1_XM_001629878.3	epidermis	CP	adult
peak81983	NC_064043.1	14753257	14753507	Nvec_vc1.1_XM_001629878.3	gastro	CP	adult
peak81983	NC_064043.1	14753257	14753507	Nvec_vc1.1_XM_001629878.3	gastro	CP	adult
peak81983	NC_064043.1	14753257	14753507	Nvec_vc1.1_XM_001629878.3	gastro_circular_muscle	CP	adult
peak81983	NC_064043.1	14753257	14753507	Nvec_vc1.1_XM_001629878.3	gastro_parietal_muscle	CP	adult
peak81983	NC_064043.1	14753257	14753507	Nvec_vc1.1_XM_001629878.3	gland	CP	adult
peak81983	NC_064043.1	14753257	14753507	Nvec_vc1.1_XM_001629878.3	gland_mucin	SP	gastrula
peak81983	NC_064043.1	14753257	14753507	Nvec_vc1.1_XM_001629878.3	muscle	CP	adult
peak81983	NC_064043.1	14753257	14753507	Nvec_vc1.1_XM_001629878.3	neuron_GATA_Islet	CP	adult
peak81983	NC_064043.1	14753257	14753507	Nvec_vc1.1_XM_001629878.3	neuron_GATA_Islet	CP	adult
peak81983	NC_064043.1	14753257	14753507	Nvec_vc1.1_XM_001629878.3	neuron_Pou4_FoxL2	CP	adult
peak81983	NC_064043.1	14753257	14753507	Nvec_vc1.1_XM_001629878.3	precursors	CP	adult
peak81983	NC_064043.1	14753257	14753507	Nvec_vc1.1_XM_032378338.2	EMS	SP	gastrula
peak81983	NC_064043.1	14753257	14753507	Nvec_vc1.1_XM_032378338.2	NPC	SP	gastrula
peak81983	NC_064043.1	14753257	14753507	Nvec_vc1.1_XM_032378338.2	NPC	SP	gastrula
peak81983	NC_064043.1	14753257	14753507	Nvec_vc1.1_XM_032378338.2	cnidocyte	CP	adult
peak81983	NC_064043.1	14753257	14753507	Nvec_vc1.1_XM_032378338.2	cnidocyte_gastrula	SP	gastrula
peak81983	NC_064043.1	14753257	14753507	Nvec_vc1.1_XM_032378338.2	digestive_filaments	CP	adult
peak81983	NC_064043.1	14753257	14753507	Nvec_vc1.1_XM_032378338.2	ecto	SP	gastrula
peak81983	NC_064043.1	14753257	14753507	Nvec_vc1.1_XM_032378338.2	ecto	SP	gastrula
peak81983	NC_064043.1	14753257	14753507	Nvec_vc1.1_XM_032378338.2	ecto	SP	gastrula
peak81983	NC_064043.1	14753257	14753507	Nvec_vc1.1_XM_032378338.2	epidermis	CP	adult
peak81983	NC_064043.1	14753257	14753507	Nvec_vc1.1_XM_032378338.2	gastro	CP	adult
peak81983	NC_064043.1	14753257	14753507	Nvec_vc1.1_XM_032378338.2	gastro	CP	adult
peak81983	NC_064043.1	14753257	14753507	Nvec_vc1.1_XM_032378338.2	gastro_circular_muscle	CP	adult
peak81983	NC_064043.1	14753257	14753507	Nvec_vc1.1_XM_032378338.2	gastro_parietal_muscle	CP	adult
peak81983	NC_064043.1	14753257	14753507	Nvec_vc1.1_XM_032378338.2	gland	CP	adult
peak81983	NC_064043.1	14753257	14753507	Nvec_vc1.1_XM_032378338.2	gland_mucin	SP	gastrula
peak81983	NC_064043.1	14753257	14753507	Nvec_vc1.1_XM_032378338.2	muscle	CP	adult
peak81983	NC_064043.1	14753257	14753507	Nvec_vc1.1_XM_032378338.2	neuron_GATA_Islet	CP	adult
peak81983	NC_064043.1	14753257	14753507	Nvec_vc1.1_XM_032378338.2	neuron_GATA_Islet	CP	adult
peak81983	NC_064043.1	14753257	14753507	Nvec_vc1.1_XM_032378338.2	neuron_Pou4_FoxL2	CP	adult
peak81983	NC_064043.1	14753257	14753507	Nvec_vc1.1_XM_032378338.2	precursors	CP	adult
peak81984	NC_064043.1	14759625	14759875	Nvec_NVE3181	digestive_filaments	NO	adult
peak81984	NC_064043.1	14759625	14759875	Nvec_NVE3181	gastro	NO	adult
peak81984	NC_064043.1	14759625	14759875	Nvec_NVE3181	gastro	NO	adult
peak81984	NC_064043.1	14759625	14759875	Nvec_NVE3181	gastro_circular_muscle	NO	adult
peak81984	NC_064043.1	14759625	14759875	Nvec_NVE3181	gastro_parietal_muscle	NO	adult
peak81985	NC_064043.1	14759915	14760165	Nvec_NVE3181	digestive_filaments	NO	adult
peak81985	NC_064043.1	14759915	14760165	Nvec_NVE3181	gastro_circular_muscle	NO	adult
peak81985	NC_064043.1	14759915	14760165	Nvec_NVE3181	gastro_parietal_muscle	NO	adult
peak81986	NC_064043.1	14760314	14760564	Nvec_NVE3181	digestive_filaments	SP	adult
peak81986	NC_064043.1	14760314	14760564	Nvec_NVE3181	gastro_circular_muscle	NO	adult
peak81986	NC_064043.1	14760314	14760564	Nvec_NVE3181	gastro_parietal_muscle	NO	adult
peak81986	NC_064043.1	14760314	14760564	Nvec_NVE3181	muscle	NO	adult
peak81987	NC_064043.1	14761339	14761589	Nvec_NVE3181	gastro	SP	adult
peak81987	NC_064043.1	14761339	14761589	Nvec_NVE3181	gastro	SP	adult
peak81987	NC_064043.1	14761339	14761589	Nvec_NVE3181	gastro_circular_muscle	SP	adult
peak81987	NC_064043.1	14761339	14761589	Nvec_NVE3181	gastro_parietal_muscle	SP	adult
peak81987	NC_064043.1	14761339	14761589	Nvec_NVE3181	gland	SP	adult
peak81987	NC_064043.1	14761339	14761589	Nvec_NVE3181	muscle	SP	adult
peak81988	NC_064043.1	14762222	14762472	Nvec_NVE3181	gastro	NO	adult
peak81988	NC_064043.1	14762222	14762472	Nvec_NVE3181	gastro	NO	adult
peak81988	NC_064043.1	14762222	14762472	Nvec_NVE3181	gastro_circular_muscle	NO	adult
peak81988	NC_064043.1	14762222	14762472	Nvec_NVE3181	gastro_parietal_muscle	NO	adult
peak81988	NC_064043.1	14762222	14762472	Nvec_NVE3181	muscle	NO	adult
peak81989	NC_064043.1	14762857	14763107	Nvec_vc1.1_XM_032378335.2	gland	NO	adult
peak81989	NC_064043.1	14762857	14763107	Nvec_vc1.1_XM_032378335.2	neuron_GATA_Islet	NO	adult
peak81989	NC_064043.1	14762857	14763107	Nvec_vc1.1_XM_032378335.2	neuron_GATA_Islet	NO	adult
peak81989	NC_064043.1	14762857	14763107	Nvec_vc1.1_XM_032378335.2	neuron_Pou4_FoxL2	NO	adult
peak81989	NC_064043.1	14762857	14763107	Nvec_vc1.1_XM_032378335.2	neuron_Pou4_FoxL2	NO	adult
peak81990	NC_064043.1	14763494	14763744	Nvec_vc1.1_XM_032378335.2	cnidocyte	AP	adult
peak81990	NC_064043.1	14763494	14763744	Nvec_vc1.1_XM_032378335.2	ecto	SP	gastrula
peak81990	NC_064043.1	14763494	14763744	Nvec_vc1.1_XM_032378335.2	ecto	SP	gastrula
peak81990	NC_064043.1	14763494	14763744	Nvec_vc1.1_XM_032378335.2	ecto	SP	gastrula
peak81990	NC_064043.1	14763494	14763744	Nvec_vc1.1_XM_032378335.2	gland	AP	adult
peak81990	NC_064043.1	14763494	14763744	Nvec_vc1.1_XM_032378335.2	gland_mucin	SP	gastrula
peak81990	NC_064043.1	14763494	14763744	Nvec_vc1.1_XM_032378335.2	neuron_GATA_Islet	AP	adult
peak81990	NC_064043.1	14763494	14763744	Nvec_vc1.1_XM_032378335.2	neuron_GATA_Islet	AP	adult
peak81990	NC_064043.1	14763494	14763744	Nvec_vc1.1_XM_032378335.2	neuron_Pou4_FoxL2	AP	adult
peak81990	NC_064043.1	14763494	14763744	Nvec_vc1.1_XM_032378335.2	neuron_Pou4_FoxL2	AP	adult
peak81990	NC_064043.1	14763494	14763744	Nvec_vc1.1_XM_032378335.2	neuronal	SP	gastrula
peak81991	NC_064043.1	14765306	14765556	Nvec_vc1.1_XM_032378335.2	NPC	SP	gastrula
peak81991	NC_064043.1	14765306	14765556	Nvec_vc1.1_XM_032378335.2	NPC	SP	gastrula
peak81991	NC_064043.1	14765306	14765556	Nvec_vc1.1_XM_032378335.2	cnidocyte	NO	adult
peak81991	NC_064043.1	14765306	14765556	Nvec_vc1.1_XM_032378335.2	cnidocyte_gastrula	SP	gastrula
peak81991	NC_064043.1	14765306	14765556	Nvec_vc1.1_XM_032378335.2	gland	NO	adult
peak81991	NC_064043.1	14765306	14765556	Nvec_vc1.1_XM_032378335.2	neuron_GATA_Islet	NO	adult
peak81991	NC_064043.1	14765306	14765556	Nvec_vc1.1_XM_032378335.2	neuron_GATA_Islet	NO	adult
peak81991	NC_064043.1	14765306	14765556	Nvec_vc1.1_XM_032378335.2	neuron_Pou4_FoxL2	NO	adult
peak81991	NC_064043.1	14765306	14765556	Nvec_vc1.1_XM_032378335.2	neuron_Pou4_FoxL2	NO	adult
peak81992	NC_064043.1	14765926	14766176	Nvec_vc1.1_XM_032378335.2	EMS	SP	gastrula
peak81992	NC_064043.1	14765926	14766176	Nvec_vc1.1_XM_032378335.2	cnidocyte	NO	adult
peak81992	NC_064043.1	14765926	14766176	Nvec_vc1.1_XM_032378335.2	cnidocyte_gastrula	NO	gastrula
peak81992	NC_064043.1	14765926	14766176	Nvec_vc1.1_XM_032378335.2	gland	NO	adult
peak81992	NC_064043.1	14765926	14766176	Nvec_vc1.1_XM_032378335.2	gland_mucin	NO	gastrula
peak81992	NC_064043.1	14765926	14766176	Nvec_vc1.1_XM_032378335.2	neuron_Pou4_FoxL2	NO	adult
peak81992	NC_064043.1	14765926	14766176	Nvec_vc1.1_XM_032378335.2	neuron_Pou4_FoxL2	NO	adult
peak81993	NC_064043.1	14767491	14767741	Nvec_vc1.1_XM_032378335.2	EMS	NO	gastrula
peak81993	NC_064043.1	14767491	14767741	Nvec_vc1.1_XM_032378335.2	epidermis	AP	adult
peak81993	NC_064043.1	14767491	14767741	Nvec_vc1.1_XM_032378335.2	gastro_circular_muscle	AP	adult
peak81993	NC_064043.1	14767491	14767741	Nvec_vc1.1_XM_032378335.2	gastro_parietal_muscle	AP	adult
peak81994	NC_064043.1	14768359	14768609	Nvec_vc1.1_XM_032378335.2	precursors	AP	adult
peak81995	NC_064043.1	14769036	14769286	Nvec_vc1.1_XM_032378335.2	precursors	NO	adult
peak81996	NC_064043.1	14779870	14780120	Nvec_NVE3179	EMS	NO	gastrula
peak81997	NC_064043.1	14781436	14781686	Nvec_NVE3179	EMS	CP	gastrula
peak81997	NC_064043.1	14781436	14781686	Nvec_NVE3179	NPC	CP	gastrula
peak81997	NC_064043.1	14781436	14781686	Nvec_NVE3179	NPC	CP	gastrula
peak81997	NC_064043.1	14781436	14781686	Nvec_NVE3179	cnidocyte	CP	adult
peak81997	NC_064043.1	14781436	14781686	Nvec_NVE3179	cnidocyte_gastrula	CP	gastrula
peak81997	NC_064043.1	14781436	14781686	Nvec_NVE3179	digestive_filaments	CP	adult
peak81997	NC_064043.1	14781436	14781686	Nvec_NVE3179	ecto	CP	gastrula
peak81997	NC_064043.1	14781436	14781686	Nvec_NVE3179	ecto	CP	gastrula
peak81997	NC_064043.1	14781436	14781686	Nvec_NVE3179	ecto	CP	gastrula
peak81997	NC_064043.1	14781436	14781686	Nvec_NVE3179	epidermis	CP	adult
peak81997	NC_064043.1	14781436	14781686	Nvec_NVE3179	gastro	CP	adult
peak81997	NC_064043.1	14781436	14781686	Nvec_NVE3179	gastro_circular_muscle	CP	adult
peak81997	NC_064043.1	14781436	14781686	Nvec_NVE3179	gastro_parietal_muscle	CP	adult
peak81997	NC_064043.1	14781436	14781686	Nvec_NVE3179	gland	CP	adult
peak81997	NC_064043.1	14781436	14781686	Nvec_NVE3179	gland_mucin	CP	gastrula
peak81997	NC_064043.1	14781436	14781686	Nvec_NVE3179	muscle	CP	adult
peak81997	NC_064043.1	14781436	14781686	Nvec_NVE3179	neuron_GATA_Islet	CP	adult
peak81997	NC_064043.1	14781436	14781686	Nvec_NVE3179	neuron_Pou4_FoxL2	CP	adult
peak81997	NC_064043.1	14781436	14781686	Nvec_NVE3179	neuron_Pou4_FoxL2	CP	adult
peak81997	NC_064043.1	14781436	14781686	Nvec_NVE3179	neuronal	CP	gastrula
peak81997	NC_064043.1	14781436	14781686	Nvec_NVE3179	precursors	CP	adult
peak82002	NC_064043.1	14803589	14803838	Nvec_NVE3176	muscle	NO	adult
peak82006	NC_064043.1	14813573	14813823	Nvec_NVE3176	EMS	NO	gastrula
peak82006	NC_064043.1	14813573	14813823	Nvec_NVE3176	gastro_circular_muscle	NO	adult
peak82006	NC_064043.1	14813573	14813823	Nvec_NVE3176	gastro_parietal_muscle	NO	adult
peak82006	NC_064043.1	14813573	14813823	Nvec_vc1.1_XM_032378370.2	EMS	NO	gastrula
peak82006	NC_064043.1	14813573	14813823	Nvec_vc1.1_XM_032378370.2	gastro_circular_muscle	NO	adult
peak82006	NC_064043.1	14813573	14813823	Nvec_vc1.1_XM_032378370.2	gastro_parietal_muscle	NO	adult
peak82010	NC_064043.1	14816633	14816883	Nvec_NVE3176	ecto	NO	gastrula
peak82010	NC_064043.1	14816633	14816883	Nvec_NVE3176	ecto	NO	gastrula
peak82010	NC_064043.1	14816633	14816883	Nvec_NVE3176	ecto	NO	gastrula
peak82012	NC_064043.1	14827889	14828139	Nvec_vc1.1_XM_032378370.2	EMS	SP	gastrula
peak82012	NC_064043.1	14827889	14828139	Nvec_vc1.1_XM_032378370.2	cnidocyte	CP	adult
peak82012	NC_064043.1	14827889	14828139	Nvec_vc1.1_XM_032378370.2	digestive_filaments	CP	adult
peak82012	NC_064043.1	14827889	14828139	Nvec_vc1.1_XM_032378370.2	ecto	SP	gastrula
peak82012	NC_064043.1	14827889	14828139	Nvec_vc1.1_XM_032378370.2	ecto	SP	gastrula
peak82012	NC_064043.1	14827889	14828139	Nvec_vc1.1_XM_032378370.2	ecto	SP	gastrula
peak82012	NC_064043.1	14827889	14828139	Nvec_vc1.1_XM_032378370.2	epidermis	CP	adult
peak82012	NC_064043.1	14827889	14828139	Nvec_vc1.1_XM_032378370.2	gastro	CP	adult
peak82012	NC_064043.1	14827889	14828139	Nvec_vc1.1_XM_032378370.2	gastro	CP	adult
peak82012	NC_064043.1	14827889	14828139	Nvec_vc1.1_XM_032378370.2	gastro_circular_muscle	CP	adult
peak82012	NC_064043.1	14827889	14828139	Nvec_vc1.1_XM_032378370.2	gastro_parietal_muscle	CP	adult
peak82012	NC_064043.1	14827889	14828139	Nvec_vc1.1_XM_032378370.2	gland	CP	adult
peak82012	NC_064043.1	14827889	14828139	Nvec_vc1.1_XM_032378370.2	muscle	CP	adult
peak82012	NC_064043.1	14827889	14828139	Nvec_vc1.1_XM_032378370.2	neuron_GATA_Islet	CP	adult
peak82012	NC_064043.1	14827889	14828139	Nvec_vc1.1_XM_032378370.2	neuron_GATA_Islet	CP	adult
peak82012	NC_064043.1	14827889	14828139	Nvec_vc1.1_XM_032378370.2	neuron_Pou4_FoxL2	CP	adult
peak82012	NC_064043.1	14827889	14828139	Nvec_vc1.1_XM_032378370.2	neuron_Pou4_FoxL2	CP	adult
peak82012	NC_064043.1	14827889	14828139	Nvec_vc1.1_XM_032378370.2	precursors	CP	adult
peak82013	NC_064043.1	14828491	14828740	Nvec_vc1.1_XM_032378370.2	digestive_filaments	NO	adult
peak82013	NC_064043.1	14828491	14828740	Nvec_vc1.1_XM_032378370.2	ecto	NO	gastrula
peak82013	NC_064043.1	14828491	14828740	Nvec_vc1.1_XM_032378370.2	ecto	NO	gastrula
peak82013	NC_064043.1	14828491	14828740	Nvec_vc1.1_XM_032378370.2	ecto	NO	gastrula
peak82013	NC_064043.1	14828491	14828740	Nvec_vc1.1_XM_032378370.2	epidermis	NO	adult
peak82014	NC_064043.1	14828695	14828944	Nvec_vc1.1_XM_032378370.2	ecto	NO	gastrula
peak82014	NC_064043.1	14828695	14828944	Nvec_vc1.1_XM_032378370.2	ecto	NO	gastrula
peak82014	NC_064043.1	14828695	14828944	Nvec_vc1.1_XM_032378370.2	ecto	NO	gastrula
peak82015	NC_064043.1	14829929	14830179	Nvec_vc1.1_XM_032378370.2	ecto	NO	gastrula
peak82015	NC_064043.1	14829929	14830179	Nvec_vc1.1_XM_032378370.2	ecto	NO	gastrula
peak82015	NC_064043.1	14829929	14830179	Nvec_vc1.1_XM_032378370.2	ecto	NO	gastrula
peak82017	NC_064043.1	14837110	14837360	Nvec_vc1.1_XM_048733378.1	EMS	NO	gastrula
peak82017	NC_064043.1	14837110	14837360	Nvec_vc1.1_XM_048733379.1	EMS	NO	gastrula
peak82018	NC_064043.1	14839199	14839449	Nvec_vc1.1_XM_048733378.1	EMS	NO	gastrula
peak82018	NC_064043.1	14839199	14839449	Nvec_vc1.1_XM_048733379.1	EMS	AP	gastrula
peak82022	NC_064043.1	14849063	14849312	Nvec_vc1.1_XM_048733379.1	ecto	NO	gastrula
peak82022	NC_064043.1	14849063	14849312	Nvec_vc1.1_XM_048733379.1	ecto	NO	gastrula
peak82022	NC_064043.1	14849063	14849312	Nvec_vc1.1_XM_048733379.1	ecto	NO	gastrula
peak82023	NC_064043.1	14858095	14858345	Nvec_vc1.1_XM_048733379.1	NPC	AP	gastrula
peak82023	NC_064043.1	14858095	14858345	Nvec_vc1.1_XM_048733379.1	NPC	AP	gastrula
peak82023	NC_064043.1	14858095	14858345	Nvec_vc1.1_XM_048733379.1	cnidocyte	SP	adult
peak82023	NC_064043.1	14858095	14858345	Nvec_vc1.1_XM_048733379.1	cnidocyte_gastrula	AP	gastrula
peak82023	NC_064043.1	14858095	14858345	Nvec_vc1.1_XM_048733379.1	ecto	AP	gastrula
peak82023	NC_064043.1	14858095	14858345	Nvec_vc1.1_XM_048733379.1	ecto	AP	gastrula
peak82023	NC_064043.1	14858095	14858345	Nvec_vc1.1_XM_048733379.1	ecto	AP	gastrula
peak82023	NC_064043.1	14858095	14858345	Nvec_vc1.1_XM_048733379.1	gland_mucin	AP	gastrula
peak82023	NC_064043.1	14858095	14858345	Nvec_vc1.1_XM_048733379.1	neuron_Pou4_FoxL2	SP	adult
peak82023	NC_064043.1	14858095	14858345	Nvec_vc1.1_XM_048733379.1	neuron_Pou4_FoxL2	SP	adult
peak82024	NC_064043.1	14858689	14858939	Nvec_vc1.1_XM_048733379.1	ecto	NO	gastrula
peak82024	NC_064043.1	14858689	14858939	Nvec_vc1.1_XM_048733379.1	ecto	NO	gastrula
peak82024	NC_064043.1	14858689	14858939	Nvec_vc1.1_XM_048733379.1	ecto	NO	gastrula
peak82024	NC_064043.1	14858689	14858939	Nvec_vc1.1_XM_048733379.1	gland_mucin	NO	gastrula
peak82024	NC_064043.1	14858689	14858939	Nvec_vc1.1_XM_048733379.1	neuron_Pou4_FoxL2	NO	adult
peak82024	NC_064043.1	14858689	14858939	Nvec_vc1.1_XM_048733379.1	neuron_Pou4_FoxL2	NO	adult
peak82025	NC_064043.1	14859101	14859351	Nvec_vc1.1_XM_048733379.1	neuron_Pou4_FoxL2	NO	adult
peak82025	NC_064043.1	14859101	14859351	Nvec_vc1.1_XM_048733379.1	neuron_Pou4_FoxL2	NO	adult
peak82026	NC_064043.1	14860126	14860376	Nvec_vc1.1_XM_048733379.1	gland_mucin	NO	gastrula
peak82026	NC_064043.1	14860126	14860376	Nvec_vc1.1_XM_048733379.1	neuron_GATA_Islet	SP	adult
peak82026	NC_064043.1	14860126	14860376	Nvec_vc1.1_XM_048733379.1	neuron_Pou4_FoxL2	NO	adult
peak82026	NC_064043.1	14860126	14860376	Nvec_vc1.1_XM_048733379.1	neuron_Pou4_FoxL2	NO	adult
peak82029	NC_064043.1	14869297	14869546	Nvec_vc1.1_XM_048733378.1	neuron_Pou4_FoxL2	NO	adult
peak82029	NC_064043.1	14869297	14869546	Nvec_vc1.1_XM_048733378.1	neuron_Pou4_FoxL2	NO	adult
peak82029	NC_064043.1	14869297	14869546	Nvec_vc1.1_XM_048733379.1	neuron_Pou4_FoxL2	NO	adult
peak82029	NC_064043.1	14869297	14869546	Nvec_vc1.1_XM_048733379.1	neuron_Pou4_FoxL2	NO	adult
peak82035	NC_064043.1	14885070	14885320	Nvec_vc1.1_XM_048733378.1	EMS	SP	gastrula
peak82035	NC_064043.1	14885070	14885320	Nvec_vc1.1_XM_048733378.1	NPC	SP	gastrula
peak82035	NC_064043.1	14885070	14885320	Nvec_vc1.1_XM_048733378.1	NPC	SP	gastrula
peak82035	NC_064043.1	14885070	14885320	Nvec_vc1.1_XM_048733378.1	cnidocyte	CP	adult
peak82035	NC_064043.1	14885070	14885320	Nvec_vc1.1_XM_048733378.1	cnidocyte_gastrula	SP	gastrula
peak82035	NC_064043.1	14885070	14885320	Nvec_vc1.1_XM_048733378.1	digestive_filaments	CP	adult
peak82035	NC_064043.1	14885070	14885320	Nvec_vc1.1_XM_048733378.1	ecto	SP	gastrula
peak82035	NC_064043.1	14885070	14885320	Nvec_vc1.1_XM_048733378.1	ecto	SP	gastrula
peak82035	NC_064043.1	14885070	14885320	Nvec_vc1.1_XM_048733378.1	ecto	SP	gastrula
peak82035	NC_064043.1	14885070	14885320	Nvec_vc1.1_XM_048733378.1	epidermis	CP	adult
peak82035	NC_064043.1	14885070	14885320	Nvec_vc1.1_XM_048733378.1	gastro	CP	adult
peak82035	NC_064043.1	14885070	14885320	Nvec_vc1.1_XM_048733378.1	gastro	CP	adult
peak82035	NC_064043.1	14885070	14885320	Nvec_vc1.1_XM_048733378.1	gastro_circular_muscle	CP	adult
peak82035	NC_064043.1	14885070	14885320	Nvec_vc1.1_XM_048733378.1	gastro_parietal_muscle	CP	adult
peak82035	NC_064043.1	14885070	14885320	Nvec_vc1.1_XM_048733378.1	gland	CP	adult
peak82035	NC_064043.1	14885070	14885320	Nvec_vc1.1_XM_048733378.1	gland_mucin	SP	gastrula
peak82035	NC_064043.1	14885070	14885320	Nvec_vc1.1_XM_048733378.1	muscle	CP	adult
peak82035	NC_064043.1	14885070	14885320	Nvec_vc1.1_XM_048733378.1	neuron_GATA_Islet	CP	adult
peak82035	NC_064043.1	14885070	14885320	Nvec_vc1.1_XM_048733378.1	neuron_GATA_Islet	CP	adult
peak82035	NC_064043.1	14885070	14885320	Nvec_vc1.1_XM_048733378.1	neuron_Pou4_FoxL2	CP	adult
peak82035	NC_064043.1	14885070	14885320	Nvec_vc1.1_XM_048733378.1	neuron_Pou4_FoxL2	CP	adult
peak82035	NC_064043.1	14885070	14885320	Nvec_vc1.1_XM_048733378.1	precursors	CP	adult
peak82037	NC_064043.1	14897890	14898140	Nvec_vc1.1_XM_048733832.1	ecto	NO	gastrula
peak82037	NC_064043.1	14897890	14898140	Nvec_vc1.1_XM_048733832.1	ecto	NO	gastrula
peak82037	NC_064043.1	14897890	14898140	Nvec_vc1.1_XM_048733832.1	ecto	NO	gastrula
peak82037	NC_064043.1	14897890	14898140	Nvec_vc1.1_XM_048733874.1	ecto	NO	gastrula
peak82037	NC_064043.1	14897890	14898140	Nvec_vc1.1_XM_048733874.1	ecto	NO	gastrula
peak82037	NC_064043.1	14897890	14898140	Nvec_vc1.1_XM_048733874.1	ecto	NO	gastrula
peak82038	NC_064043.1	14898487	14898737	Nvec_vc1.1_XM_048733832.1	ecto	NO	gastrula
peak82038	NC_064043.1	14898487	14898737	Nvec_vc1.1_XM_048733832.1	ecto	NO	gastrula
peak82038	NC_064043.1	14898487	14898737	Nvec_vc1.1_XM_048733832.1	ecto	NO	gastrula
peak82038	NC_064043.1	14898487	14898737	Nvec_vc1.1_XM_048733874.1	ecto	NO	gastrula
peak82038	NC_064043.1	14898487	14898737	Nvec_vc1.1_XM_048733874.1	ecto	NO	gastrula
peak82038	NC_064043.1	14898487	14898737	Nvec_vc1.1_XM_048733874.1	ecto	NO	gastrula
peak82039	NC_064043.1	14898977	14899227	Nvec_vc1.1_XM_048733832.1	EMS	NO	gastrula
peak82039	NC_064043.1	14898977	14899227	Nvec_vc1.1_XM_048733832.1	NPC	NO	gastrula
peak82039	NC_064043.1	14898977	14899227	Nvec_vc1.1_XM_048733832.1	NPC	NO	gastrula
peak82039	NC_064043.1	14898977	14899227	Nvec_vc1.1_XM_048733832.1	cnidocyte_gastrula	NO	gastrula
peak82039	NC_064043.1	14898977	14899227	Nvec_vc1.1_XM_048733832.1	ecto	NO	gastrula
peak82039	NC_064043.1	14898977	14899227	Nvec_vc1.1_XM_048733832.1	ecto	NO	gastrula
peak82039	NC_064043.1	14898977	14899227	Nvec_vc1.1_XM_048733832.1	ecto	NO	gastrula
peak82039	NC_064043.1	14898977	14899227	Nvec_vc1.1_XM_048733832.1	neuronal	NO	gastrula
peak82039	NC_064043.1	14898977	14899227	Nvec_vc1.1_XM_048733874.1	EMS	NO	gastrula
peak82039	NC_064043.1	14898977	14899227	Nvec_vc1.1_XM_048733874.1	NPC	NO	gastrula
peak82039	NC_064043.1	14898977	14899227	Nvec_vc1.1_XM_048733874.1	NPC	NO	gastrula
peak82039	NC_064043.1	14898977	14899227	Nvec_vc1.1_XM_048733874.1	cnidocyte_gastrula	NO	gastrula
peak82039	NC_064043.1	14898977	14899227	Nvec_vc1.1_XM_048733874.1	ecto	NO	gastrula
peak82039	NC_064043.1	14898977	14899227	Nvec_vc1.1_XM_048733874.1	ecto	NO	gastrula
peak82039	NC_064043.1	14898977	14899227	Nvec_vc1.1_XM_048733874.1	ecto	NO	gastrula
peak82039	NC_064043.1	14898977	14899227	Nvec_vc1.1_XM_048733874.1	neuronal	NO	gastrula
peak82040	NC_064043.1	14900435	14900685	Nvec_vc1.1_XM_048733832.1	ecto	AP	gastrula
peak82040	NC_064043.1	14900435	14900685	Nvec_vc1.1_XM_048733832.1	ecto	AP	gastrula
peak82040	NC_064043.1	14900435	14900685	Nvec_vc1.1_XM_048733832.1	ecto	AP	gastrula
peak82040	NC_064043.1	14900435	14900685	Nvec_vc1.1_XM_048733874.1	ecto	NO	gastrula
peak82040	NC_064043.1	14900435	14900685	Nvec_vc1.1_XM_048733874.1	ecto	NO	gastrula
peak82040	NC_064043.1	14900435	14900685	Nvec_vc1.1_XM_048733874.1	ecto	NO	gastrula
peak82041	NC_064043.1	14901230	14901480	Nvec_vc1.1_XM_032371726.2	cnidocyte	NO	adult
peak82041	NC_064043.1	14901230	14901480	Nvec_vc1.1_XM_032371726.2	epidermis	NO	adult
peak82041	NC_064043.1	14901230	14901480	Nvec_vc1.1_XM_032371726.2	gland	NO	adult
peak82041	NC_064043.1	14901230	14901480	Nvec_vc1.1_XM_032371726.2	muscle	NO	adult
peak82041	NC_064043.1	14901230	14901480	Nvec_vc1.1_XM_032371726.2	neuron_GATA_Islet	NO	adult
peak82041	NC_064043.1	14901230	14901480	Nvec_vc1.1_XM_032371726.2	neuron_GATA_Islet	NO	adult
peak82041	NC_064043.1	14901230	14901480	Nvec_vc1.1_XM_032371726.2	neuron_Pou4_FoxL2	NO	adult
peak82041	NC_064043.1	14901230	14901480	Nvec_vc1.1_XM_032371726.2	neuron_Pou4_FoxL2	NO	adult
peak82041	NC_064043.1	14901230	14901480	Nvec_vc1.1_XM_032371726.2	precursors	NO	adult
peak82041	NC_064043.1	14901230	14901480	Nvec_vc1.1_XM_048733832.1	cnidocyte	SP	adult
peak82041	NC_064043.1	14901230	14901480	Nvec_vc1.1_XM_048733832.1	epidermis	SP	adult
peak82041	NC_064043.1	14901230	14901480	Nvec_vc1.1_XM_048733832.1	gland	SP	adult
peak82041	NC_064043.1	14901230	14901480	Nvec_vc1.1_XM_048733832.1	muscle	SP	adult
peak82041	NC_064043.1	14901230	14901480	Nvec_vc1.1_XM_048733832.1	neuron_GATA_Islet	SP	adult
peak82041	NC_064043.1	14901230	14901480	Nvec_vc1.1_XM_048733832.1	neuron_Pou4_FoxL2	SP	adult
peak82041	NC_064043.1	14901230	14901480	Nvec_vc1.1_XM_048733832.1	neuron_Pou4_FoxL2	SP	adult
peak82041	NC_064043.1	14901230	14901480	Nvec_vc1.1_XM_048733832.1	precursors	SP	adult
peak82042	NC_064043.1	14902722	14902972	Nvec_vc1.1_XM_032371726.2	EMS	NO	gastrula
peak82042	NC_064043.1	14902722	14902972	Nvec_vc1.1_XM_048733832.1	EMS	AP	gastrula
peak82043	NC_064043.1	14903068	14903318	Nvec_vc1.1_XM_032371726.2	epidermis	NO	adult
peak82043	NC_064043.1	14903068	14903318	Nvec_vc1.1_XM_032371726.2	gland	NO	adult
peak82043	NC_064043.1	14903068	14903318	Nvec_vc1.1_XM_032371726.2	muscle	NO	adult
peak82043	NC_064043.1	14903068	14903318	Nvec_vc1.1_XM_032371726.2	neuron_GATA_Islet	NO	adult
peak82043	NC_064043.1	14903068	14903318	Nvec_vc1.1_XM_032371726.2	neuron_GATA_Islet	NO	adult
peak82043	NC_064043.1	14903068	14903318	Nvec_vc1.1_XM_032371726.2	neuron_Pou4_FoxL2	NO	adult
peak82043	NC_064043.1	14903068	14903318	Nvec_vc1.1_XM_032371726.2	neuron_Pou4_FoxL2	NO	adult
peak82044	NC_064043.1	14903940	14904190	Nvec_vc1.1_XM_048733832.1	gland	NO	adult
peak82044	NC_064043.1	14903940	14904190	Nvec_vc1.1_XM_048733832.1	neuron_Pou4_FoxL2	NO	adult
peak82044	NC_064043.1	14903940	14904190	Nvec_vc1.1_XM_048733832.1	neuron_Pou4_FoxL2	NO	adult
peak82045	NC_064043.1	14904442	14904692	Nvec_vc1.1_XM_032371726.2	EMS	CP	gastrula
peak82045	NC_064043.1	14904442	14904692	Nvec_vc1.1_XM_032371726.2	NPC	CP	gastrula
peak82045	NC_064043.1	14904442	14904692	Nvec_vc1.1_XM_032371726.2	NPC	CP	gastrula
peak82045	NC_064043.1	14904442	14904692	Nvec_vc1.1_XM_032371726.2	cnidocyte	CP	adult
peak82045	NC_064043.1	14904442	14904692	Nvec_vc1.1_XM_032371726.2	cnidocyte_gastrula	CP	gastrula
peak82045	NC_064043.1	14904442	14904692	Nvec_vc1.1_XM_032371726.2	digestive_filaments	CP	adult
peak82045	NC_064043.1	14904442	14904692	Nvec_vc1.1_XM_032371726.2	ecto	CP	gastrula
peak82045	NC_064043.1	14904442	14904692	Nvec_vc1.1_XM_032371726.2	ecto	CP	gastrula
peak82045	NC_064043.1	14904442	14904692	Nvec_vc1.1_XM_032371726.2	ecto	CP	gastrula
peak82045	NC_064043.1	14904442	14904692	Nvec_vc1.1_XM_032371726.2	epidermis	CP	adult
peak82045	NC_064043.1	14904442	14904692	Nvec_vc1.1_XM_032371726.2	gastro	CP	adult
peak82045	NC_064043.1	14904442	14904692	Nvec_vc1.1_XM_032371726.2	gastro	CP	adult
peak82045	NC_064043.1	14904442	14904692	Nvec_vc1.1_XM_032371726.2	gastro_circular_muscle	CP	adult
peak82045	NC_064043.1	14904442	14904692	Nvec_vc1.1_XM_032371726.2	gastro_parietal_muscle	CP	adult
peak82045	NC_064043.1	14904442	14904692	Nvec_vc1.1_XM_032371726.2	gland	CP	adult
peak82045	NC_064043.1	14904442	14904692	Nvec_vc1.1_XM_032371726.2	gland_mucin	CP	gastrula
peak82045	NC_064043.1	14904442	14904692	Nvec_vc1.1_XM_032371726.2	muscle	CP	adult
peak82045	NC_064043.1	14904442	14904692	Nvec_vc1.1_XM_032371726.2	neuron_GATA_Islet	CP	adult
peak82045	NC_064043.1	14904442	14904692	Nvec_vc1.1_XM_032371726.2	neuron_GATA_Islet	CP	adult
peak82045	NC_064043.1	14904442	14904692	Nvec_vc1.1_XM_032371726.2	neuron_Pou4_FoxL2	CP	adult
peak82045	NC_064043.1	14904442	14904692	Nvec_vc1.1_XM_032371726.2	neuron_Pou4_FoxL2	CP	adult
peak82045	NC_064043.1	14904442	14904692	Nvec_vc1.1_XM_032371726.2	neuronal	CP	gastrula
peak82045	NC_064043.1	14904442	14904692	Nvec_vc1.1_XM_032371726.2	precursors	CP	adult
peak82046	NC_064043.1	14905148	14905398	Nvec_vc1.1_XM_032371726.2	gastro_parietal_muscle	NO	adult
peak82046	NC_064043.1	14905148	14905398	Nvec_vc1.1_XM_032371726.2	muscle	NO	adult
peak82047	NC_064043.1	14905642	14905892	Nvec_vc1.1_XM_032371726.2	NPC	NO	gastrula
peak82047	NC_064043.1	14905642	14905892	Nvec_vc1.1_XM_032371726.2	NPC	NO	gastrula
peak82047	NC_064043.1	14905642	14905892	Nvec_vc1.1_XM_032371726.2	digestive_filaments	NO	adult
peak82047	NC_064043.1	14905642	14905892	Nvec_vc1.1_XM_032371726.2	ecto	NO	gastrula
peak82047	NC_064043.1	14905642	14905892	Nvec_vc1.1_XM_032371726.2	ecto	NO	gastrula
peak82047	NC_064043.1	14905642	14905892	Nvec_vc1.1_XM_032371726.2	ecto	NO	gastrula
peak82047	NC_064043.1	14905642	14905892	Nvec_vc1.1_XM_032371726.2	epidermis	NO	adult
peak82047	NC_064043.1	14905642	14905892	Nvec_vc1.1_XM_032371726.2	gland	NO	adult
peak82047	NC_064043.1	14905642	14905892	Nvec_vc1.1_XM_032371726.2	gland_mucin	NO	gastrula
peak82047	NC_064043.1	14905642	14905892	Nvec_vc1.1_XM_032371726.2	muscle	NO	adult
peak82047	NC_064043.1	14905642	14905892	Nvec_vc1.1_XM_032371726.2	neuron_GATA_Islet	NO	adult
peak82047	NC_064043.1	14905642	14905892	Nvec_vc1.1_XM_032371726.2	neuron_GATA_Islet	NO	adult
peak82048	NC_064043.1	14906038	14906288	Nvec_vc1.1_XM_032371726.2	NPC	NO	gastrula
peak82048	NC_064043.1	14906038	14906288	Nvec_vc1.1_XM_032371726.2	NPC	NO	gastrula
peak82048	NC_064043.1	14906038	14906288	Nvec_vc1.1_XM_032371726.2	ecto	NO	gastrula
peak82048	NC_064043.1	14906038	14906288	Nvec_vc1.1_XM_032371726.2	ecto	NO	gastrula
peak82048	NC_064043.1	14906038	14906288	Nvec_vc1.1_XM_032371726.2	ecto	NO	gastrula
peak82048	NC_064043.1	14906038	14906288	Nvec_vc1.1_XM_032371726.2	epidermis	NO	adult
peak82048	NC_064043.1	14906038	14906288	Nvec_vc1.1_XM_032371726.2	muscle	NO	adult
peak82048	NC_064043.1	14906038	14906288	Nvec_vc1.1_XM_032371726.2	precursors	NO	adult
peak82049	NC_064043.1	14906414	14906664	Nvec_vc1.1_XM_032371726.2	epidermis	NO	adult
peak82049	NC_064043.1	14906414	14906664	Nvec_vc1.1_XM_032371726.2	muscle	NO	adult
peak82049	NC_064043.1	14906414	14906664	Nvec_vc1.1_XM_032371726.2	neuron_GATA_Islet	NO	adult
peak82049	NC_064043.1	14906414	14906664	Nvec_vc1.1_XM_032371726.2	neuron_GATA_Islet	NO	adult
peak82055	NC_064043.1	14933060	14933310	Nvec_vc1.1_XM_048733416.1	EMS	SP	gastrula
peak82055	NC_064043.1	14933060	14933310	Nvec_vc1.1_XM_048733416.1	NPC	SP	gastrula
peak82055	NC_064043.1	14933060	14933310	Nvec_vc1.1_XM_048733416.1	NPC	SP	gastrula
peak82055	NC_064043.1	14933060	14933310	Nvec_vc1.1_XM_048733416.1	cnidocyte	CP	adult
peak82055	NC_064043.1	14933060	14933310	Nvec_vc1.1_XM_048733416.1	digestive_filaments	CP	adult
peak82055	NC_064043.1	14933060	14933310	Nvec_vc1.1_XM_048733416.1	ecto	SP	gastrula
peak82055	NC_064043.1	14933060	14933310	Nvec_vc1.1_XM_048733416.1	ecto	SP	gastrula
peak82055	NC_064043.1	14933060	14933310	Nvec_vc1.1_XM_048733416.1	ecto	SP	gastrula
peak82055	NC_064043.1	14933060	14933310	Nvec_vc1.1_XM_048733416.1	epidermis	CP	adult
peak82055	NC_064043.1	14933060	14933310	Nvec_vc1.1_XM_048733416.1	gastro	CP	adult
peak82055	NC_064043.1	14933060	14933310	Nvec_vc1.1_XM_048733416.1	gastro	CP	adult
peak82055	NC_064043.1	14933060	14933310	Nvec_vc1.1_XM_048733416.1	gastro_circular_muscle	CP	adult
peak82055	NC_064043.1	14933060	14933310	Nvec_vc1.1_XM_048733416.1	gastro_parietal_muscle	CP	adult
peak82055	NC_064043.1	14933060	14933310	Nvec_vc1.1_XM_048733416.1	gland	CP	adult
peak82055	NC_064043.1	14933060	14933310	Nvec_vc1.1_XM_048733416.1	gland_mucin	SP	gastrula
peak82055	NC_064043.1	14933060	14933310	Nvec_vc1.1_XM_048733416.1	muscle	CP	adult
peak82055	NC_064043.1	14933060	14933310	Nvec_vc1.1_XM_048733416.1	neuron_GATA_Islet	CP	adult
peak82055	NC_064043.1	14933060	14933310	Nvec_vc1.1_XM_048733416.1	neuron_GATA_Islet	CP	adult
peak82055	NC_064043.1	14933060	14933310	Nvec_vc1.1_XM_048733416.1	neuron_Pou4_FoxL2	CP	adult
peak82055	NC_064043.1	14933060	14933310	Nvec_vc1.1_XM_048733416.1	neuron_Pou4_FoxL2	CP	adult
peak82055	NC_064043.1	14933060	14933310	Nvec_vc1.1_XM_048733416.1	precursors	CP	adult
peak82056	NC_064043.1	14934147	14934397	Nvec_vc1.1_XM_048733416.1	gland	NO	adult
peak82058	NC_064043.1	14938956	14939206	Nvec_vc1.1_XM_032371737.2	gland_mucin	NO	gastrula
peak82059	NC_064043.1	14939958	14940208	Nvec_vc1.1_XM_032371737.2	cnidocyte	SP	adult
peak82059	NC_064043.1	14939958	14940208	Nvec_vc1.1_XM_032371737.2	cnidocyte_gastrula	NO	gastrula
peak82059	NC_064043.1	14939958	14940208	Nvec_vc1.1_XM_032371737.2	ecto	NO	gastrula
peak82059	NC_064043.1	14939958	14940208	Nvec_vc1.1_XM_032371737.2	ecto	NO	gastrula
peak82059	NC_064043.1	14939958	14940208	Nvec_vc1.1_XM_032371737.2	ecto	NO	gastrula
peak82059	NC_064043.1	14939958	14940208	Nvec_vc1.1_XM_032371737.2	gland	SP	adult
peak82059	NC_064043.1	14939958	14940208	Nvec_vc1.1_XM_032371737.2	gland_mucin	NO	gastrula
peak82059	NC_064043.1	14939958	14940208	Nvec_vc1.1_XM_032371737.2	neuron_Pou4_FoxL2	SP	adult
peak82059	NC_064043.1	14939958	14940208	Nvec_vc1.1_XM_032371737.2	neuron_Pou4_FoxL2	SP	adult
peak82059	NC_064043.1	14939958	14940208	Nvec_vc1.1_XM_032371737.2	neuronal	NO	gastrula
peak82059	NC_064043.1	14939958	14940208	Nvec_vc1.1_XM_048733416.1	cnidocyte	NO	adult
peak82059	NC_064043.1	14939958	14940208	Nvec_vc1.1_XM_048733416.1	cnidocyte_gastrula	SP	gastrula
peak82059	NC_064043.1	14939958	14940208	Nvec_vc1.1_XM_048733416.1	ecto	NO	gastrula
peak82059	NC_064043.1	14939958	14940208	Nvec_vc1.1_XM_048733416.1	ecto	NO	gastrula
peak82059	NC_064043.1	14939958	14940208	Nvec_vc1.1_XM_048733416.1	ecto	NO	gastrula
peak82059	NC_064043.1	14939958	14940208	Nvec_vc1.1_XM_048733416.1	gland	NO	adult
peak82059	NC_064043.1	14939958	14940208	Nvec_vc1.1_XM_048733416.1	gland_mucin	NO	gastrula
peak82059	NC_064043.1	14939958	14940208	Nvec_vc1.1_XM_048733416.1	neuron_Pou4_FoxL2	NO	adult
peak82059	NC_064043.1	14939958	14940208	Nvec_vc1.1_XM_048733416.1	neuron_Pou4_FoxL2	NO	adult
peak82059	NC_064043.1	14939958	14940208	Nvec_vc1.1_XM_048733416.1	neuronal	SP	gastrula
peak82060	NC_064043.1	14940311	14940561	Nvec_vc1.1_XM_032371737.2	cnidocyte_gastrula	SP	gastrula
peak82060	NC_064043.1	14940311	14940561	Nvec_vc1.1_XM_032371737.2	ecto	SP	gastrula
peak82060	NC_064043.1	14940311	14940561	Nvec_vc1.1_XM_032371737.2	ecto	SP	gastrula
peak82060	NC_064043.1	14940311	14940561	Nvec_vc1.1_XM_032371737.2	ecto	SP	gastrula
peak82060	NC_064043.1	14940311	14940561	Nvec_vc1.1_XM_032371737.2	gland_mucin	SP	gastrula
peak82060	NC_064043.1	14940311	14940561	Nvec_vc1.1_XM_032371737.2	neuronal	SP	gastrula
peak82060	NC_064043.1	14940311	14940561	Nvec_vc1.1_XM_048733416.1	cnidocyte_gastrula	NO	gastrula
peak82060	NC_064043.1	14940311	14940561	Nvec_vc1.1_XM_048733416.1	ecto	NO	gastrula
peak82060	NC_064043.1	14940311	14940561	Nvec_vc1.1_XM_048733416.1	ecto	NO	gastrula
peak82060	NC_064043.1	14940311	14940561	Nvec_vc1.1_XM_048733416.1	ecto	NO	gastrula
peak82060	NC_064043.1	14940311	14940561	Nvec_vc1.1_XM_048733416.1	gland_mucin	NO	gastrula
peak82060	NC_064043.1	14940311	14940561	Nvec_vc1.1_XM_048733416.1	neuronal	NO	gastrula
peak82061	NC_064043.1	14940891	14941141	Nvec_vc1.1_XM_032371737.2	cnidocyte	NO	adult
peak82061	NC_064043.1	14940891	14941141	Nvec_vc1.1_XM_032371737.2	cnidocyte_gastrula	NO	gastrula
peak82061	NC_064043.1	14940891	14941141	Nvec_vc1.1_XM_032371737.2	digestive_filaments	SP	adult
peak82061	NC_064043.1	14940891	14941141	Nvec_vc1.1_XM_032371737.2	ecto	NO	gastrula
peak82061	NC_064043.1	14940891	14941141	Nvec_vc1.1_XM_032371737.2	ecto	NO	gastrula
peak82061	NC_064043.1	14940891	14941141	Nvec_vc1.1_XM_032371737.2	ecto	NO	gastrula
peak82061	NC_064043.1	14940891	14941141	Nvec_vc1.1_XM_048733416.1	cnidocyte	NO	adult
peak82061	NC_064043.1	14940891	14941141	Nvec_vc1.1_XM_048733416.1	cnidocyte_gastrula	NO	gastrula
peak82061	NC_064043.1	14940891	14941141	Nvec_vc1.1_XM_048733416.1	digestive_filaments	NO	adult
peak82061	NC_064043.1	14940891	14941141	Nvec_vc1.1_XM_048733416.1	ecto	NO	gastrula
peak82061	NC_064043.1	14940891	14941141	Nvec_vc1.1_XM_048733416.1	ecto	NO	gastrula
peak82061	NC_064043.1	14940891	14941141	Nvec_vc1.1_XM_048733416.1	ecto	NO	gastrula
peak82062	NC_064043.1	14941313	14941562	Nvec_vc1.1_XM_032371737.2	cnidocyte	NO	adult
peak82063	NC_064043.1	14946381	14946631	Nvec_vc1.1_XM_032371737.2	EMS	SP	gastrula
peak82063	NC_064043.1	14946381	14946631	Nvec_vc1.1_XM_032371737.2	gland	NO	adult
peak82063	NC_064043.1	14946381	14946631	Nvec_vc1.1_XM_032371737.2	gland_mucin	NO	gastrula
peak82063	NC_064043.1	14946381	14946631	Nvec_vc1.1_XM_032371737.2	muscle	SP	adult
peak82063	NC_064043.1	14946381	14946631	Nvec_vc1.1_XM_032371737.2	neuron_GATA_Islet	SP	adult
peak82063	NC_064043.1	14946381	14946631	Nvec_vc1.1_XM_032371737.2	neuron_GATA_Islet	SP	adult
peak82064	NC_064043.1	14947205	14947455	Nvec_vc1.1_XM_032371737.2	EMS	NO	gastrula
peak82085	NC_064043.1	15036334	15036584	Nvec_vc1.1_XM_048733406.1	EMS	CP	gastrula
peak82085	NC_064043.1	15036334	15036584	Nvec_vc1.1_XM_048733406.1	NPC	CP	gastrula
peak82085	NC_064043.1	15036334	15036584	Nvec_vc1.1_XM_048733406.1	NPC	CP	gastrula
peak82085	NC_064043.1	15036334	15036584	Nvec_vc1.1_XM_048733406.1	cnidocyte	CP	adult
peak82085	NC_064043.1	15036334	15036584	Nvec_vc1.1_XM_048733406.1	cnidocyte_gastrula	CP	gastrula
peak82085	NC_064043.1	15036334	15036584	Nvec_vc1.1_XM_048733406.1	digestive_filaments	CP	adult
peak82085	NC_064043.1	15036334	15036584	Nvec_vc1.1_XM_048733406.1	ecto	CP	gastrula
peak82085	NC_064043.1	15036334	15036584	Nvec_vc1.1_XM_048733406.1	ecto	CP	gastrula
peak82085	NC_064043.1	15036334	15036584	Nvec_vc1.1_XM_048733406.1	ecto	CP	gastrula
peak82085	NC_064043.1	15036334	15036584	Nvec_vc1.1_XM_048733406.1	epidermis	CP	adult
peak82085	NC_064043.1	15036334	15036584	Nvec_vc1.1_XM_048733406.1	gastro	CP	adult
peak82085	NC_064043.1	15036334	15036584	Nvec_vc1.1_XM_048733406.1	gastro	CP	adult
peak82085	NC_064043.1	15036334	15036584	Nvec_vc1.1_XM_048733406.1	gastro_circular_muscle	CP	adult
peak82085	NC_064043.1	15036334	15036584	Nvec_vc1.1_XM_048733406.1	gastro_parietal_muscle	CP	adult
peak82085	NC_064043.1	15036334	15036584	Nvec_vc1.1_XM_048733406.1	gland	CP	adult
peak82085	NC_064043.1	15036334	15036584	Nvec_vc1.1_XM_048733406.1	gland_mucin	CP	gastrula
peak82085	NC_064043.1	15036334	15036584	Nvec_vc1.1_XM_048733406.1	muscle	CP	adult
peak82085	NC_064043.1	15036334	15036584	Nvec_vc1.1_XM_048733406.1	neuron_GATA_Islet	CP	adult
peak82085	NC_064043.1	15036334	15036584	Nvec_vc1.1_XM_048733406.1	neuron_GATA_Islet	CP	adult
peak82085	NC_064043.1	15036334	15036584	Nvec_vc1.1_XM_048733406.1	neuron_Pou4_FoxL2	CP	adult
peak82085	NC_064043.1	15036334	15036584	Nvec_vc1.1_XM_048733406.1	neuron_Pou4_FoxL2	CP	adult
peak82085	NC_064043.1	15036334	15036584	Nvec_vc1.1_XM_048733406.1	neuronal	CP	gastrula
peak82085	NC_064043.1	15036334	15036584	Nvec_vc1.1_XM_048733406.1	precursors	CP	adult
peak82089	NC_064043.1	15055037	15055287	Nvec_vc1.1_XM_048733597.1	EMS	NO	gastrula
peak82089	NC_064043.1	15055037	15055287	Nvec_vc1.1_XM_048733597.1	ecto	NO	gastrula
peak82089	NC_064043.1	15055037	15055287	Nvec_vc1.1_XM_048733597.1	ecto	NO	gastrula
peak82089	NC_064043.1	15055037	15055287	Nvec_vc1.1_XM_048733597.1	ecto	NO	gastrula
peak82090	NC_064043.1	15055313	15055563	Nvec_vc1.1_XM_048733597.1	cnidocyte	NO	adult
peak82090	NC_064043.1	15055313	15055563	Nvec_vc1.1_XM_048733597.1	gastro	NO	adult
peak82090	NC_064043.1	15055313	15055563	Nvec_vc1.1_XM_048733597.1	gastro	NO	adult
peak82090	NC_064043.1	15055313	15055563	Nvec_vc1.1_XM_048733597.1	gastro_circular_muscle	NO	adult
peak82090	NC_064043.1	15055313	15055563	Nvec_vc1.1_XM_048733597.1	gastro_parietal_muscle	NO	adult
peak82090	NC_064043.1	15055313	15055563	Nvec_vc1.1_XM_048733597.1	gland	NO	adult
peak82091	NC_064043.1	15055693	15055943	Nvec_vc1.1_XM_048733597.1	cnidocyte	NO	adult
peak82091	NC_064043.1	15055693	15055943	Nvec_vc1.1_XM_048733597.1	cnidocyte_gastrula	NO	gastrula
peak82091	NC_064043.1	15055693	15055943	Nvec_vc1.1_XM_048733597.1	epidermis	NO	adult
peak82091	NC_064043.1	15055693	15055943	Nvec_vc1.1_XM_048733597.1	muscle	NO	adult
peak82092	NC_064043.1	15056132	15056382	Nvec_vc1.1_XM_001629210.3	ecto	NO	gastrula
peak82092	NC_064043.1	15056132	15056382	Nvec_vc1.1_XM_001629210.3	ecto	NO	gastrula
peak82092	NC_064043.1	15056132	15056382	Nvec_vc1.1_XM_001629210.3	ecto	NO	gastrula
peak82092	NC_064043.1	15056132	15056382	Nvec_vc1.1_XM_048733597.1	ecto	NO	gastrula
peak82092	NC_064043.1	15056132	15056382	Nvec_vc1.1_XM_048733597.1	ecto	NO	gastrula
peak82092	NC_064043.1	15056132	15056382	Nvec_vc1.1_XM_048733597.1	ecto	NO	gastrula
peak82093	NC_064043.1	15056574	15056824	Nvec_vc1.1_XM_048733597.1	EMS	CP	gastrula
peak82093	NC_064043.1	15056574	15056824	Nvec_vc1.1_XM_048733597.1	NPC	CP	gastrula
peak82093	NC_064043.1	15056574	15056824	Nvec_vc1.1_XM_048733597.1	NPC	CP	gastrula
peak82093	NC_064043.1	15056574	15056824	Nvec_vc1.1_XM_048733597.1	cnidocyte	CP	adult
peak82093	NC_064043.1	15056574	15056824	Nvec_vc1.1_XM_048733597.1	cnidocyte_gastrula	CP	gastrula
peak82093	NC_064043.1	15056574	15056824	Nvec_vc1.1_XM_048733597.1	digestive_filaments	CP	adult
peak82093	NC_064043.1	15056574	15056824	Nvec_vc1.1_XM_048733597.1	ecto	CP	gastrula
peak82093	NC_064043.1	15056574	15056824	Nvec_vc1.1_XM_048733597.1	ecto	CP	gastrula
peak82093	NC_064043.1	15056574	15056824	Nvec_vc1.1_XM_048733597.1	ecto	CP	gastrula
peak82093	NC_064043.1	15056574	15056824	Nvec_vc1.1_XM_048733597.1	epidermis	CP	adult
peak82093	NC_064043.1	15056574	15056824	Nvec_vc1.1_XM_048733597.1	gastro	CP	adult
peak82093	NC_064043.1	15056574	15056824	Nvec_vc1.1_XM_048733597.1	gastro	CP	adult
peak82093	NC_064043.1	15056574	15056824	Nvec_vc1.1_XM_048733597.1	gastro_circular_muscle	CP	adult
peak82093	NC_064043.1	15056574	15056824	Nvec_vc1.1_XM_048733597.1	gastro_parietal_muscle	CP	adult
peak82093	NC_064043.1	15056574	15056824	Nvec_vc1.1_XM_048733597.1	gland	CP	adult
peak82093	NC_064043.1	15056574	15056824	Nvec_vc1.1_XM_048733597.1	gland_mucin	CP	gastrula
peak82093	NC_064043.1	15056574	15056824	Nvec_vc1.1_XM_048733597.1	muscle	CP	adult
peak82093	NC_064043.1	15056574	15056824	Nvec_vc1.1_XM_048733597.1	neuron_GATA_Islet	CP	adult
peak82093	NC_064043.1	15056574	15056824	Nvec_vc1.1_XM_048733597.1	neuron_GATA_Islet	CP	adult
peak82093	NC_064043.1	15056574	15056824	Nvec_vc1.1_XM_048733597.1	neuron_Pou4_FoxL2	CP	adult
peak82093	NC_064043.1	15056574	15056824	Nvec_vc1.1_XM_048733597.1	neuron_Pou4_FoxL2	CP	adult
peak82093	NC_064043.1	15056574	15056824	Nvec_vc1.1_XM_048733597.1	neuronal	CP	gastrula
peak82093	NC_064043.1	15056574	15056824	Nvec_vc1.1_XM_048733597.1	precursors	CP	adult
peak82094	NC_064043.1	15057239	15057489	Nvec_vc1.1_XM_048733597.1	EMS	NO	gastrula
peak82094	NC_064043.1	15057239	15057489	Nvec_vc1.1_XM_048733597.1	NPC	NO	gastrula
peak82094	NC_064043.1	15057239	15057489	Nvec_vc1.1_XM_048733597.1	NPC	NO	gastrula
peak82094	NC_064043.1	15057239	15057489	Nvec_vc1.1_XM_048733597.1	cnidocyte_gastrula	NO	gastrula
peak82094	NC_064043.1	15057239	15057489	Nvec_vc1.1_XM_048733597.1	ecto	NO	gastrula
peak82094	NC_064043.1	15057239	15057489	Nvec_vc1.1_XM_048733597.1	ecto	NO	gastrula
peak82094	NC_064043.1	15057239	15057489	Nvec_vc1.1_XM_048733597.1	ecto	NO	gastrula
peak82094	NC_064043.1	15057239	15057489	Nvec_vc1.1_XM_048733597.1	epidermis	NO	adult
peak82094	NC_064043.1	15057239	15057489	Nvec_vc1.1_XM_048733597.1	gland_mucin	NO	gastrula
peak82095	NC_064043.1	15057957	15058207	Nvec_vc1.1_XM_001629210.3	ecto	NO	gastrula
peak82095	NC_064043.1	15057957	15058207	Nvec_vc1.1_XM_001629210.3	ecto	NO	gastrula
peak82095	NC_064043.1	15057957	15058207	Nvec_vc1.1_XM_001629210.3	ecto	NO	gastrula
peak82095	NC_064043.1	15057957	15058207	Nvec_vc1.1_XM_048733597.1	ecto	NO	gastrula
peak82095	NC_064043.1	15057957	15058207	Nvec_vc1.1_XM_048733597.1	ecto	NO	gastrula
peak82095	NC_064043.1	15057957	15058207	Nvec_vc1.1_XM_048733597.1	ecto	NO	gastrula
peak82097	NC_064043.1	15059342	15059592	Nvec_vc1.1_XM_001629210.3	ecto	NO	gastrula
peak82097	NC_064043.1	15059342	15059592	Nvec_vc1.1_XM_001629210.3	ecto	NO	gastrula
peak82097	NC_064043.1	15059342	15059592	Nvec_vc1.1_XM_001629210.3	ecto	NO	gastrula
peak82097	NC_064043.1	15059342	15059592	Nvec_vc1.1_XM_048733597.1	ecto	NO	gastrula
peak82097	NC_064043.1	15059342	15059592	Nvec_vc1.1_XM_048733597.1	ecto	NO	gastrula
peak82097	NC_064043.1	15059342	15059592	Nvec_vc1.1_XM_048733597.1	ecto	NO	gastrula
peak82098	NC_064043.1	15059649	15059899	Nvec_vc1.1_XM_048733597.1	NPC	NO	gastrula
peak82098	NC_064043.1	15059649	15059899	Nvec_vc1.1_XM_048733597.1	NPC	NO	gastrula
peak82098	NC_064043.1	15059649	15059899	Nvec_vc1.1_XM_048733597.1	ecto	NO	gastrula
peak82098	NC_064043.1	15059649	15059899	Nvec_vc1.1_XM_048733597.1	ecto	NO	gastrula
peak82098	NC_064043.1	15059649	15059899	Nvec_vc1.1_XM_048733597.1	ecto	NO	gastrula
peak82105	NC_064043.1	15073225	15073475	Nvec_vc1.1_XM_001629210.3	gland	NO	adult
peak82105	NC_064043.1	15073225	15073475	Nvec_vc1.1_XM_001629210.3	precursors	NO	adult
peak82107	NC_064043.1	15075266	15075516	Nvec_vc1.1_XM_001629210.3	gastro_parietal_muscle	NO	adult
peak82108	NC_064043.1	15076328	15076578	Nvec_vc1.1_XM_001629210.3	EMS	SP	gastrula
peak82108	NC_064043.1	15076328	15076578	Nvec_vc1.1_XM_001629210.3	NPC	SP	gastrula
peak82108	NC_064043.1	15076328	15076578	Nvec_vc1.1_XM_001629210.3	NPC	SP	gastrula
peak82108	NC_064043.1	15076328	15076578	Nvec_vc1.1_XM_001629210.3	cnidocyte	CP	adult
peak82108	NC_064043.1	15076328	15076578	Nvec_vc1.1_XM_001629210.3	cnidocyte_gastrula	SP	gastrula
peak82108	NC_064043.1	15076328	15076578	Nvec_vc1.1_XM_001629210.3	digestive_filaments	CP	adult
peak82108	NC_064043.1	15076328	15076578	Nvec_vc1.1_XM_001629210.3	ecto	SP	gastrula
peak82108	NC_064043.1	15076328	15076578	Nvec_vc1.1_XM_001629210.3	ecto	SP	gastrula
peak82108	NC_064043.1	15076328	15076578	Nvec_vc1.1_XM_001629210.3	ecto	SP	gastrula
peak82108	NC_064043.1	15076328	15076578	Nvec_vc1.1_XM_001629210.3	epidermis	CP	adult
peak82108	NC_064043.1	15076328	15076578	Nvec_vc1.1_XM_001629210.3	gastro	CP	adult
peak82108	NC_064043.1	15076328	15076578	Nvec_vc1.1_XM_001629210.3	gastro_circular_muscle	CP	adult
peak82108	NC_064043.1	15076328	15076578	Nvec_vc1.1_XM_001629210.3	gastro_parietal_muscle	CP	adult
peak82108	NC_064043.1	15076328	15076578	Nvec_vc1.1_XM_001629210.3	gland	CP	adult
peak82108	NC_064043.1	15076328	15076578	Nvec_vc1.1_XM_001629210.3	gland_mucin	SP	gastrula
peak82108	NC_064043.1	15076328	15076578	Nvec_vc1.1_XM_001629210.3	muscle	CP	adult
peak82108	NC_064043.1	15076328	15076578	Nvec_vc1.1_XM_001629210.3	neuron_GATA_Islet	CP	adult
peak82108	NC_064043.1	15076328	15076578	Nvec_vc1.1_XM_001629210.3	neuron_GATA_Islet	CP	adult
peak82108	NC_064043.1	15076328	15076578	Nvec_vc1.1_XM_001629210.3	neuron_Pou4_FoxL2	CP	adult
peak82108	NC_064043.1	15076328	15076578	Nvec_vc1.1_XM_001629210.3	neuron_Pou4_FoxL2	CP	adult
peak82108	NC_064043.1	15076328	15076578	Nvec_vc1.1_XM_001629210.3	precursors	CP	adult
peak82116	NC_064043.1	15109674	15109924	Nvec_vc1.1_XM_048733280.1	cnidocyte_gastrula	SP	gastrula
peak82122	NC_064043.1	15133011	15133261	Nvec_vc1.1_XM_048733274.1	cnidocyte	NO	adult
peak82122	NC_064043.1	15133011	15133261	Nvec_vc1.1_XM_048733274.1	digestive_filaments	NO	adult
peak82122	NC_064043.1	15133011	15133261	Nvec_vc1.1_XM_048733274.1	ecto	NO	gastrula
peak82122	NC_064043.1	15133011	15133261	Nvec_vc1.1_XM_048733274.1	ecto	NO	gastrula
peak82122	NC_064043.1	15133011	15133261	Nvec_vc1.1_XM_048733274.1	ecto	NO	gastrula
peak82122	NC_064043.1	15133011	15133261	Nvec_vc1.1_XM_048733274.1	epidermis	NO	adult
peak82122	NC_064043.1	15133011	15133261	Nvec_vc1.1_XM_048733274.1	gastro	NO	adult
peak82122	NC_064043.1	15133011	15133261	Nvec_vc1.1_XM_048733274.1	gastro	NO	adult
peak82122	NC_064043.1	15133011	15133261	Nvec_vc1.1_XM_048733274.1	gastro_circular_muscle	NO	adult
peak82122	NC_064043.1	15133011	15133261	Nvec_vc1.1_XM_048733274.1	gastro_parietal_muscle	NO	adult
peak82122	NC_064043.1	15133011	15133261	Nvec_vc1.1_XM_048733274.1	gland	NO	adult
peak82122	NC_064043.1	15133011	15133261	Nvec_vc1.1_XM_048733274.1	muscle	NO	adult
peak82122	NC_064043.1	15133011	15133261	Nvec_vc1.1_XM_048733274.1	neuron_GATA_Islet	NO	adult
peak82122	NC_064043.1	15133011	15133261	Nvec_vc1.1_XM_048733274.1	neuron_GATA_Islet	NO	adult
peak82122	NC_064043.1	15133011	15133261	Nvec_vc1.1_XM_048733274.1	neuron_Pou4_FoxL2	NO	adult
peak82122	NC_064043.1	15133011	15133261	Nvec_vc1.1_XM_048733274.1	neuron_Pou4_FoxL2	NO	adult
peak82122	NC_064043.1	15133011	15133261	Nvec_vc1.1_XM_048733274.1	precursors	NO	adult
peak82131	NC_064043.1	15162759	15163008	Nvec_vc1.1_XM_048733274.1	muscle	NO	adult
peak82132	NC_064043.1	15163140	15163390	Nvec_vc1.1_XM_048733274.1	EMS	SP	gastrula
peak82132	NC_064043.1	15163140	15163390	Nvec_vc1.1_XM_048733274.1	cnidocyte	CP	adult
peak82132	NC_064043.1	15163140	15163390	Nvec_vc1.1_XM_048733274.1	cnidocyte_gastrula	SP	gastrula
peak82132	NC_064043.1	15163140	15163390	Nvec_vc1.1_XM_048733274.1	digestive_filaments	CP	adult
peak82132	NC_064043.1	15163140	15163390	Nvec_vc1.1_XM_048733274.1	ecto	SP	gastrula
peak82132	NC_064043.1	15163140	15163390	Nvec_vc1.1_XM_048733274.1	ecto	SP	gastrula
peak82132	NC_064043.1	15163140	15163390	Nvec_vc1.1_XM_048733274.1	ecto	SP	gastrula
peak82132	NC_064043.1	15163140	15163390	Nvec_vc1.1_XM_048733274.1	epidermis	CP	adult
peak82132	NC_064043.1	15163140	15163390	Nvec_vc1.1_XM_048733274.1	gastro	CP	adult
peak82132	NC_064043.1	15163140	15163390	Nvec_vc1.1_XM_048733274.1	gastro	CP	adult
peak82132	NC_064043.1	15163140	15163390	Nvec_vc1.1_XM_048733274.1	gastro_circular_muscle	CP	adult
peak82132	NC_064043.1	15163140	15163390	Nvec_vc1.1_XM_048733274.1	gastro_parietal_muscle	CP	adult
peak82132	NC_064043.1	15163140	15163390	Nvec_vc1.1_XM_048733274.1	gland	CP	adult
peak82132	NC_064043.1	15163140	15163390	Nvec_vc1.1_XM_048733274.1	muscle	CP	adult
peak82132	NC_064043.1	15163140	15163390	Nvec_vc1.1_XM_048733274.1	neuron_GATA_Islet	CP	adult
peak82132	NC_064043.1	15163140	15163390	Nvec_vc1.1_XM_048733274.1	neuron_GATA_Islet	CP	adult
peak82132	NC_064043.1	15163140	15163390	Nvec_vc1.1_XM_048733274.1	neuron_Pou4_FoxL2	CP	adult
peak82132	NC_064043.1	15163140	15163390	Nvec_vc1.1_XM_048733274.1	neuron_Pou4_FoxL2	CP	adult
peak82132	NC_064043.1	15163140	15163390	Nvec_vc1.1_XM_048733274.1	precursors	CP	adult
peak82133	NC_064043.1	15163442	15163692	Nvec_vc1.1_XM_048733274.1	EMS	NO	gastrula
peak82133	NC_064043.1	15163442	15163692	Nvec_vc1.1_XM_048733274.1	cnidocyte_gastrula	NO	gastrula
peak82133	NC_064043.1	15163442	15163692	Nvec_vc1.1_XM_048733274.1	ecto	NO	gastrula
peak82133	NC_064043.1	15163442	15163692	Nvec_vc1.1_XM_048733274.1	ecto	NO	gastrula
peak82133	NC_064043.1	15163442	15163692	Nvec_vc1.1_XM_048733274.1	ecto	NO	gastrula
peak82133	NC_064043.1	15163442	15163692	Nvec_vc1.1_XM_048733274.1	epidermis	NO	adult
peak82135	NC_064043.1	15170986	15171236	Nvec_vc1.1_XM_032377491.2	EMS	SP	gastrula
peak82135	NC_064043.1	15170986	15171236	Nvec_vc1.1_XM_032377491.2	cnidocyte	SP	adult
peak82135	NC_064043.1	15170986	15171236	Nvec_vc1.1_XM_032377491.2	cnidocyte_gastrula	SP	gastrula
peak82135	NC_064043.1	15170986	15171236	Nvec_vc1.1_XM_032377491.2	ecto	SP	gastrula
peak82135	NC_064043.1	15170986	15171236	Nvec_vc1.1_XM_032377491.2	ecto	SP	gastrula
peak82135	NC_064043.1	15170986	15171236	Nvec_vc1.1_XM_032377491.2	ecto	SP	gastrula
peak82135	NC_064043.1	15170986	15171236	Nvec_vc1.1_XM_032377491.2	gastro	SP	adult
peak82135	NC_064043.1	15170986	15171236	Nvec_vc1.1_XM_032377491.2	gastro_circular_muscle	SP	adult
peak82135	NC_064043.1	15170986	15171236	Nvec_vc1.1_XM_032377491.2	gastro_parietal_muscle	SP	adult
peak82135	NC_064043.1	15170986	15171236	Nvec_vc1.1_XM_032377491.2	gland	SP	adult
peak82135	NC_064043.1	15170986	15171236	Nvec_vc1.1_XM_032377491.2	muscle	SP	adult
peak82135	NC_064043.1	15170986	15171236	Nvec_vc1.1_XM_032377491.2	neuron_GATA_Islet	SP	adult
peak82135	NC_064043.1	15170986	15171236	Nvec_vc1.1_XM_032377491.2	neuron_GATA_Islet	SP	adult
peak82135	NC_064043.1	15170986	15171236	Nvec_vc1.1_XM_032377491.2	neuron_Pou4_FoxL2	SP	adult
peak82135	NC_064043.1	15170986	15171236	Nvec_vc1.1_XM_032377491.2	neuron_Pou4_FoxL2	SP	adult
peak82135	NC_064043.1	15170986	15171236	Nvec_vc1.1_XM_032377491.2	precursors	SP	adult
peak82138	NC_064043.1	15189215	15189465	Nvec_vc1.1_XM_048733812.1	ecto	SP	gastrula
peak82138	NC_064043.1	15189215	15189465	Nvec_vc1.1_XM_048733812.1	ecto	SP	gastrula
peak82138	NC_064043.1	15189215	15189465	Nvec_vc1.1_XM_048733812.1	ecto	SP	gastrula
peak82138	NC_064043.1	15189215	15189465	Nvec_vc1.1_XM_048733812.1	gland_mucin	SP	gastrula
peak82139	NC_064043.1	15190837	15191087	Nvec_NVE4373	EMS	SP	gastrula
peak82139	NC_064043.1	15190837	15191087	Nvec_NVE4373	ecto	SP	gastrula
peak82139	NC_064043.1	15190837	15191087	Nvec_NVE4373	ecto	SP	gastrula
peak82139	NC_064043.1	15190837	15191087	Nvec_NVE4373	ecto	SP	gastrula
peak82139	NC_064043.1	15190837	15191087	Nvec_NVE4373	gland_mucin	SP	gastrula
peak82139	NC_064043.1	15190837	15191087	Nvec_NVE4373	neuron_Pou4_FoxL2	NO	adult
peak82139	NC_064043.1	15190837	15191087	Nvec_NVE4373	neuron_Pou4_FoxL2	NO	adult
peak82140	NC_064043.1	15191595	15191845	Nvec_NVE4373	cnidocyte	SP	adult
peak82140	NC_064043.1	15191595	15191845	Nvec_NVE4373	cnidocyte_gastrula	SP	gastrula
peak82140	NC_064043.1	15191595	15191845	Nvec_NVE4373	ecto	NO	gastrula
peak82140	NC_064043.1	15191595	15191845	Nvec_NVE4373	ecto	NO	gastrula
peak82140	NC_064043.1	15191595	15191845	Nvec_NVE4373	ecto	NO	gastrula
peak82140	NC_064043.1	15191595	15191845	Nvec_NVE4373	epidermis	SP	adult
peak82140	NC_064043.1	15191595	15191845	Nvec_NVE4373	gland	SP	adult
peak82140	NC_064043.1	15191595	15191845	Nvec_NVE4373	gland_mucin	NO	gastrula
peak82140	NC_064043.1	15191595	15191845	Nvec_NVE4373	muscle	SP	adult
peak82140	NC_064043.1	15191595	15191845	Nvec_NVE4373	neuron_GATA_Islet	SP	adult
peak82140	NC_064043.1	15191595	15191845	Nvec_NVE4373	neuron_GATA_Islet	SP	adult
peak82140	NC_064043.1	15191595	15191845	Nvec_NVE4373	neuron_Pou4_FoxL2	SP	adult
peak82140	NC_064043.1	15191595	15191845	Nvec_NVE4373	neuron_Pou4_FoxL2	SP	adult
peak82141	NC_064043.1	15193228	15193478	Nvec_vc1.1_XM_032377472.2	gland	AP	adult
peak82142	NC_064043.1	15194164	15194414	Nvec_NVE4373	gastro_circular_muscle	NO	adult
peak82142	NC_064043.1	15194164	15194414	Nvec_vc1.1_XM_032377472.2	gastro_circular_muscle	NO	adult
peak82143	NC_064043.1	15195172	15195422	Nvec_vc1.1_XM_032377472.2	EMS	NO	gastrula
peak82143	NC_064043.1	15195172	15195422	Nvec_vc1.1_XM_032377472.2	gastro_circular_muscle	NO	adult
peak82143	NC_064043.1	15195172	15195422	Nvec_vc1.1_XM_032377472.2	gastro_parietal_muscle	NO	adult
peak82144	NC_064043.1	15195456	15195706	Nvec_vc1.1_XM_032377472.2	EMS	SP	gastrula
peak82144	NC_064043.1	15195456	15195706	Nvec_vc1.1_XM_032377472.2	ecto	SP	gastrula
peak82144	NC_064043.1	15195456	15195706	Nvec_vc1.1_XM_032377472.2	ecto	SP	gastrula
peak82144	NC_064043.1	15195456	15195706	Nvec_vc1.1_XM_032377472.2	ecto	SP	gastrula
peak82144	NC_064043.1	15195456	15195706	Nvec_vc1.1_XM_032377472.2	epidermis	AP	adult
peak82144	NC_064043.1	15195456	15195706	Nvec_vc1.1_XM_032377472.2	gastro	AP	adult
peak82144	NC_064043.1	15195456	15195706	Nvec_vc1.1_XM_032377472.2	gastro	AP	adult
peak82144	NC_064043.1	15195456	15195706	Nvec_vc1.1_XM_032377472.2	gastro_circular_muscle	AP	adult
peak82144	NC_064043.1	15195456	15195706	Nvec_vc1.1_XM_032377472.2	gastro_parietal_muscle	AP	adult
peak82144	NC_064043.1	15195456	15195706	Nvec_vc1.1_XM_032377472.2	muscle	AP	adult
peak82144	NC_064043.1	15195456	15195706	Nvec_vc1.1_XM_032377472.2	neuron_GATA_Islet	AP	adult
peak82145	NC_064043.1	15196109	15196359	Nvec_vc1.1_XM_032377472.2	gastro_parietal_muscle	NO	adult
peak82146	NC_064043.1	15196368	15196618	Nvec_vc1.1_XM_032377472.2	EMS	NO	gastrula
peak82146	NC_064043.1	15196368	15196618	Nvec_vc1.1_XM_032377472.2	gastro_circular_muscle	NO	adult
peak82146	NC_064043.1	15196368	15196618	Nvec_vc1.1_XM_032377472.2	gastro_parietal_muscle	NO	adult
peak82147	NC_064043.1	15196764	15197014	Nvec_vc1.1_XM_032377472.2	gastro_circular_muscle	NO	adult
peak82147	NC_064043.1	15196764	15197014	Nvec_vc1.1_XM_032377472.2	gastro_parietal_muscle	NO	adult
peak82148	NC_064043.1	15197250	15197500	Nvec_vc1.1_XM_032377472.2	gastro_circular_muscle	NO	adult
peak82149	NC_064043.1	15197687	15197937	Nvec_vc1.1_XM_032377472.2	gastro_parietal_muscle	NO	adult
peak82155	NC_064043.1	15213416	15213665	Nvec_vc1.1_XM_032377472.2	EMS	NO	gastrula
peak82156	NC_064043.1	15213625	15213875	Nvec_vc1.1_XM_032377472.2	EMS	NO	gastrula
peak82156	NC_064043.1	15213625	15213875	Nvec_vc1.1_XM_032377472.2	epidermis	NO	adult
peak82156	NC_064043.1	15213625	15213875	Nvec_vc1.1_XM_032377472.2	gastro	NO	adult
peak82156	NC_064043.1	15213625	15213875	Nvec_vc1.1_XM_032377472.2	gastro	NO	adult
peak82156	NC_064043.1	15213625	15213875	Nvec_vc1.1_XM_032377472.2	gastro_circular_muscle	NO	adult
peak82156	NC_064043.1	15213625	15213875	Nvec_vc1.1_XM_032377472.2	muscle	NO	adult
peak82159	NC_064043.1	15218948	15219198	Nvec_vc1.1_XM_032377469.2	ecto	NO	gastrula
peak82159	NC_064043.1	15218948	15219198	Nvec_vc1.1_XM_032377469.2	ecto	NO	gastrula
peak82159	NC_064043.1	15218948	15219198	Nvec_vc1.1_XM_032377469.2	ecto	NO	gastrula
peak82159	NC_064043.1	15218948	15219198	Nvec_vc1.1_XM_032377472.2	ecto	NO	gastrula
peak82159	NC_064043.1	15218948	15219198	Nvec_vc1.1_XM_032377472.2	ecto	NO	gastrula
peak82159	NC_064043.1	15218948	15219198	Nvec_vc1.1_XM_032377472.2	ecto	NO	gastrula
peak82161	NC_064043.1	15219375	15219625	Nvec_vc1.1_XM_032377469.2	EMS	NO	gastrula
peak82161	NC_064043.1	15219375	15219625	Nvec_vc1.1_XM_032377469.2	NPC	NO	gastrula
peak82161	NC_064043.1	15219375	15219625	Nvec_vc1.1_XM_032377469.2	NPC	NO	gastrula
peak82161	NC_064043.1	15219375	15219625	Nvec_vc1.1_XM_032377469.2	ecto	NO	gastrula
peak82161	NC_064043.1	15219375	15219625	Nvec_vc1.1_XM_032377469.2	ecto	NO	gastrula
peak82161	NC_064043.1	15219375	15219625	Nvec_vc1.1_XM_032377469.2	ecto	NO	gastrula
peak82161	NC_064043.1	15219375	15219625	Nvec_vc1.1_XM_032377469.2	gland_mucin	NO	gastrula
peak82161	NC_064043.1	15219375	15219625	Nvec_vc1.1_XM_032377472.2	EMS	NO	gastrula
peak82161	NC_064043.1	15219375	15219625	Nvec_vc1.1_XM_032377472.2	NPC	NO	gastrula
peak82161	NC_064043.1	15219375	15219625	Nvec_vc1.1_XM_032377472.2	NPC	NO	gastrula
peak82161	NC_064043.1	15219375	15219625	Nvec_vc1.1_XM_032377472.2	ecto	NO	gastrula
peak82161	NC_064043.1	15219375	15219625	Nvec_vc1.1_XM_032377472.2	ecto	NO	gastrula
peak82161	NC_064043.1	15219375	15219625	Nvec_vc1.1_XM_032377472.2	ecto	NO	gastrula
peak82161	NC_064043.1	15219375	15219625	Nvec_vc1.1_XM_032377472.2	gland_mucin	NO	gastrula
peak82162	NC_064043.1	15219612	15219862	Nvec_vc1.1_XM_032377469.2	EMS	NO	gastrula
peak82162	NC_064043.1	15219612	15219862	Nvec_vc1.1_XM_032377469.2	NPC	NO	gastrula
peak82162	NC_064043.1	15219612	15219862	Nvec_vc1.1_XM_032377469.2	NPC	NO	gastrula
peak82162	NC_064043.1	15219612	15219862	Nvec_vc1.1_XM_032377469.2	ecto	NO	gastrula
peak82162	NC_064043.1	15219612	15219862	Nvec_vc1.1_XM_032377469.2	ecto	NO	gastrula
peak82162	NC_064043.1	15219612	15219862	Nvec_vc1.1_XM_032377469.2	ecto	NO	gastrula
peak82162	NC_064043.1	15219612	15219862	Nvec_vc1.1_XM_032377469.2	epidermis	NO	adult
peak82162	NC_064043.1	15219612	15219862	Nvec_vc1.1_XM_032377469.2	gland_mucin	SP	gastrula
peak82162	NC_064043.1	15219612	15219862	Nvec_vc1.1_XM_032377472.2	EMS	NO	gastrula
peak82162	NC_064043.1	15219612	15219862	Nvec_vc1.1_XM_032377472.2	NPC	NO	gastrula
peak82162	NC_064043.1	15219612	15219862	Nvec_vc1.1_XM_032377472.2	NPC	NO	gastrula
peak82162	NC_064043.1	15219612	15219862	Nvec_vc1.1_XM_032377472.2	ecto	NO	gastrula
peak82162	NC_064043.1	15219612	15219862	Nvec_vc1.1_XM_032377472.2	ecto	NO	gastrula
peak82162	NC_064043.1	15219612	15219862	Nvec_vc1.1_XM_032377472.2	ecto	NO	gastrula
peak82162	NC_064043.1	15219612	15219862	Nvec_vc1.1_XM_032377472.2	epidermis	NO	adult
peak82162	NC_064043.1	15219612	15219862	Nvec_vc1.1_XM_032377472.2	gland_mucin	NO	gastrula
peak82163	NC_064043.1	15220026	15220276	Nvec_vc1.1_XM_032377469.2	EMS	NO	gastrula
peak82163	NC_064043.1	15220026	15220276	Nvec_vc1.1_XM_032377469.2	NPC	SP	gastrula
peak82163	NC_064043.1	15220026	15220276	Nvec_vc1.1_XM_032377469.2	NPC	SP	gastrula
peak82163	NC_064043.1	15220026	15220276	Nvec_vc1.1_XM_032377469.2	cnidocyte	NO	adult
peak82163	NC_064043.1	15220026	15220276	Nvec_vc1.1_XM_032377469.2	digestive_filaments	NO	adult
peak82163	NC_064043.1	15220026	15220276	Nvec_vc1.1_XM_032377469.2	ecto	NO	gastrula
peak82163	NC_064043.1	15220026	15220276	Nvec_vc1.1_XM_032377469.2	ecto	NO	gastrula
peak82163	NC_064043.1	15220026	15220276	Nvec_vc1.1_XM_032377469.2	ecto	NO	gastrula
peak82163	NC_064043.1	15220026	15220276	Nvec_vc1.1_XM_032377469.2	epidermis	NO	adult
peak82163	NC_064043.1	15220026	15220276	Nvec_vc1.1_XM_032377469.2	gastro	NO	adult
peak82163	NC_064043.1	15220026	15220276	Nvec_vc1.1_XM_032377469.2	gastro	NO	adult
peak82163	NC_064043.1	15220026	15220276	Nvec_vc1.1_XM_032377469.2	gastro_circular_muscle	NO	adult
peak82163	NC_064043.1	15220026	15220276	Nvec_vc1.1_XM_032377469.2	gastro_parietal_muscle	NO	adult
peak82163	NC_064043.1	15220026	15220276	Nvec_vc1.1_XM_032377469.2	muscle	NO	adult
peak82163	NC_064043.1	15220026	15220276	Nvec_vc1.1_XM_032377469.2	neuron_GATA_Islet	SP	adult
peak82163	NC_064043.1	15220026	15220276	Nvec_vc1.1_XM_032377469.2	neuron_GATA_Islet	SP	adult
peak82163	NC_064043.1	15220026	15220276	Nvec_vc1.1_XM_032377472.2	EMS	NO	gastrula
peak82163	NC_064043.1	15220026	15220276	Nvec_vc1.1_XM_032377472.2	NPC	NO	gastrula
peak82163	NC_064043.1	15220026	15220276	Nvec_vc1.1_XM_032377472.2	NPC	NO	gastrula
peak82163	NC_064043.1	15220026	15220276	Nvec_vc1.1_XM_032377472.2	cnidocyte	NO	adult
peak82163	NC_064043.1	15220026	15220276	Nvec_vc1.1_XM_032377472.2	digestive_filaments	NO	adult
peak82163	NC_064043.1	15220026	15220276	Nvec_vc1.1_XM_032377472.2	ecto	NO	gastrula
peak82163	NC_064043.1	15220026	15220276	Nvec_vc1.1_XM_032377472.2	ecto	NO	gastrula
peak82163	NC_064043.1	15220026	15220276	Nvec_vc1.1_XM_032377472.2	ecto	NO	gastrula
peak82163	NC_064043.1	15220026	15220276	Nvec_vc1.1_XM_032377472.2	epidermis	NO	adult
peak82163	NC_064043.1	15220026	15220276	Nvec_vc1.1_XM_032377472.2	gastro	NO	adult
peak82163	NC_064043.1	15220026	15220276	Nvec_vc1.1_XM_032377472.2	gastro	NO	adult
peak82163	NC_064043.1	15220026	15220276	Nvec_vc1.1_XM_032377472.2	gastro_circular_muscle	NO	adult
peak82163	NC_064043.1	15220026	15220276	Nvec_vc1.1_XM_032377472.2	gastro_parietal_muscle	NO	adult
peak82163	NC_064043.1	15220026	15220276	Nvec_vc1.1_XM_032377472.2	muscle	NO	adult
peak82163	NC_064043.1	15220026	15220276	Nvec_vc1.1_XM_032377472.2	neuron_GATA_Islet	NO	adult
peak82164	NC_064043.1	15220598	15220848	Nvec_vc1.1_XM_032377469.2	EMS	NO	gastrula
peak82164	NC_064043.1	15220598	15220848	Nvec_vc1.1_XM_032377469.2	ecto	NO	gastrula
peak82164	NC_064043.1	15220598	15220848	Nvec_vc1.1_XM_032377469.2	ecto	NO	gastrula
peak82164	NC_064043.1	15220598	15220848	Nvec_vc1.1_XM_032377469.2	ecto	NO	gastrula
peak82164	NC_064043.1	15220598	15220848	Nvec_vc1.1_XM_032377469.2	epidermis	NO	adult
peak82164	NC_064043.1	15220598	15220848	Nvec_vc1.1_XM_032377469.2	gastro_circular_muscle	NO	adult
peak82164	NC_064043.1	15220598	15220848	Nvec_vc1.1_XM_032377472.2	EMS	NO	gastrula
peak82164	NC_064043.1	15220598	15220848	Nvec_vc1.1_XM_032377472.2	ecto	NO	gastrula
peak82164	NC_064043.1	15220598	15220848	Nvec_vc1.1_XM_032377472.2	ecto	NO	gastrula
peak82164	NC_064043.1	15220598	15220848	Nvec_vc1.1_XM_032377472.2	ecto	NO	gastrula
peak82164	NC_064043.1	15220598	15220848	Nvec_vc1.1_XM_032377472.2	epidermis	NO	adult
peak82164	NC_064043.1	15220598	15220848	Nvec_vc1.1_XM_032377472.2	gastro_circular_muscle	NO	adult
peak82167	NC_064043.1	15223453	15223703	Nvec_vc1.1_XM_032377469.2	EMS	NO	gastrula
peak82167	NC_064043.1	15223453	15223703	Nvec_vc1.1_XM_032377469.2	cnidocyte	NO	adult
peak82167	NC_064043.1	15223453	15223703	Nvec_vc1.1_XM_032377469.2	cnidocyte_gastrula	SP	gastrula
peak82167	NC_064043.1	15223453	15223703	Nvec_vc1.1_XM_032377469.2	digestive_filaments	SP	adult
peak82167	NC_064043.1	15223453	15223703	Nvec_vc1.1_XM_032377469.2	ecto	NO	gastrula
peak82167	NC_064043.1	15223453	15223703	Nvec_vc1.1_XM_032377469.2	ecto	NO	gastrula
peak82167	NC_064043.1	15223453	15223703	Nvec_vc1.1_XM_032377469.2	ecto	NO	gastrula
peak82167	NC_064043.1	15223453	15223703	Nvec_vc1.1_XM_032377469.2	epidermis	NO	adult
peak82167	NC_064043.1	15223453	15223703	Nvec_vc1.1_XM_032377469.2	gastro_circular_muscle	NO	adult
peak82168	NC_064043.1	15224294	15224544	Nvec_vc1.1_XM_032377469.2	epidermis	NO	adult
peak82170	NC_064043.1	15229909	15230159	Nvec_vc1.1_XM_032377469.2	gastro_circular_muscle	NO	adult
peak82170	NC_064043.1	15229909	15230159	Nvec_vc1.1_XM_032377469.2	gastro_parietal_muscle	SP	adult
peak82170	NC_064043.1	15229909	15230159	Nvec_vc1.1_XM_032377469.2	muscle	NO	adult
peak82171	NC_064043.1	15230231	15230481	Nvec_vc1.1_XM_032377469.2	gastro_circular_muscle	NO	adult
peak82172	NC_064043.1	15230848	15231098	Nvec_vc1.1_XM_032377469.2	cnidocyte	SP	adult
peak82172	NC_064043.1	15230848	15231098	Nvec_vc1.1_XM_032377469.2	gastro_circular_muscle	NO	adult
peak82172	NC_064043.1	15230848	15231098	Nvec_vc1.1_XM_032377469.2	gland	NO	adult
peak82173	NC_064043.1	15231741	15231991	Nvec_vc1.1_XM_032377469.2	ecto	SP	gastrula
peak82173	NC_064043.1	15231741	15231991	Nvec_vc1.1_XM_032377469.2	ecto	SP	gastrula
peak82173	NC_064043.1	15231741	15231991	Nvec_vc1.1_XM_032377469.2	ecto	SP	gastrula
peak82173	NC_064043.1	15231741	15231991	Nvec_vc1.1_XM_032377469.2	epidermis	SP	adult
peak82173	NC_064043.1	15231741	15231991	Nvec_vc1.1_XM_032377469.2	gastro_circular_muscle	SP	adult
peak82173	NC_064043.1	15231741	15231991	Nvec_vc1.1_XM_032377469.2	muscle	SP	adult
peak82174	NC_064043.1	15232356	15232606	Nvec_vc1.1_XM_032377469.2	gastro_circular_muscle	NO	adult
peak82175	NC_064043.1	15232805	15233055	Nvec_vc1.1_XM_032377469.2	epidermis	NO	adult
peak82175	NC_064043.1	15232805	15233055	Nvec_vc1.1_XM_032377469.2	gastro	SP	adult
peak82175	NC_064043.1	15232805	15233055	Nvec_vc1.1_XM_032377469.2	gastro	SP	adult
peak82175	NC_064043.1	15232805	15233055	Nvec_vc1.1_XM_032377469.2	gland	SP	adult
peak82175	NC_064043.1	15232805	15233055	Nvec_vc1.1_XM_032377469.2	muscle	NO	adult
peak82175	NC_064043.1	15232805	15233055	Nvec_vc1.1_XM_032377469.2	neuron_Pou4_FoxL2	SP	adult
peak82175	NC_064043.1	15232805	15233055	Nvec_vc1.1_XM_032377469.2	neuron_Pou4_FoxL2	SP	adult
peak82176	NC_064043.1	15233113	15233363	Nvec_vc1.1_XM_001629223.3	EMS	CP	gastrula
peak82176	NC_064043.1	15233113	15233363	Nvec_vc1.1_XM_001629223.3	NPC	CP	gastrula
peak82176	NC_064043.1	15233113	15233363	Nvec_vc1.1_XM_001629223.3	NPC	CP	gastrula
peak82176	NC_064043.1	15233113	15233363	Nvec_vc1.1_XM_001629223.3	cnidocyte	CP	adult
peak82176	NC_064043.1	15233113	15233363	Nvec_vc1.1_XM_001629223.3	cnidocyte_gastrula	CP	gastrula
peak82176	NC_064043.1	15233113	15233363	Nvec_vc1.1_XM_001629223.3	digestive_filaments	CP	adult
peak82176	NC_064043.1	15233113	15233363	Nvec_vc1.1_XM_001629223.3	ecto	CP	gastrula
peak82176	NC_064043.1	15233113	15233363	Nvec_vc1.1_XM_001629223.3	ecto	CP	gastrula
peak82176	NC_064043.1	15233113	15233363	Nvec_vc1.1_XM_001629223.3	ecto	CP	gastrula
peak82176	NC_064043.1	15233113	15233363	Nvec_vc1.1_XM_001629223.3	epidermis	CP	adult
peak82176	NC_064043.1	15233113	15233363	Nvec_vc1.1_XM_001629223.3	gastro	CP	adult
peak82176	NC_064043.1	15233113	15233363	Nvec_vc1.1_XM_001629223.3	gastro	CP	adult
peak82176	NC_064043.1	15233113	15233363	Nvec_vc1.1_XM_001629223.3	gastro_circular_muscle	CP	adult
peak82176	NC_064043.1	15233113	15233363	Nvec_vc1.1_XM_001629223.3	gastro_parietal_muscle	CP	adult
peak82176	NC_064043.1	15233113	15233363	Nvec_vc1.1_XM_001629223.3	gland	CP	adult
peak82176	NC_064043.1	15233113	15233363	Nvec_vc1.1_XM_001629223.3	gland_mucin	CP	gastrula
peak82176	NC_064043.1	15233113	15233363	Nvec_vc1.1_XM_001629223.3	muscle	CP	adult
peak82176	NC_064043.1	15233113	15233363	Nvec_vc1.1_XM_001629223.3	neuron_GATA_Islet	CP	adult
peak82176	NC_064043.1	15233113	15233363	Nvec_vc1.1_XM_001629223.3	neuron_GATA_Islet	CP	adult
peak82176	NC_064043.1	15233113	15233363	Nvec_vc1.1_XM_001629223.3	neuron_Pou4_FoxL2	CP	adult
peak82176	NC_064043.1	15233113	15233363	Nvec_vc1.1_XM_001629223.3	neuron_Pou4_FoxL2	CP	adult
peak82176	NC_064043.1	15233113	15233363	Nvec_vc1.1_XM_001629223.3	neuronal	CP	gastrula
peak82176	NC_064043.1	15233113	15233363	Nvec_vc1.1_XM_001629223.3	precursors	CP	adult
peak82177	NC_064043.1	15233409	15233659	Nvec_vc1.1_XM_001629223.3	EMS	NO	gastrula
peak82177	NC_064043.1	15233409	15233659	Nvec_vc1.1_XM_032377469.2	EMS	SP	gastrula
peak82178	NC_064043.1	15234733	15234983	Nvec_vc1.1_XM_001629223.3	cnidocyte	NO	adult
peak82178	NC_064043.1	15234733	15234983	Nvec_vc1.1_XM_001629223.3	epidermis	NO	adult
peak82178	NC_064043.1	15234733	15234983	Nvec_vc1.1_XM_001629223.3	gastro	NO	adult
peak82178	NC_064043.1	15234733	15234983	Nvec_vc1.1_XM_001629223.3	gastro	NO	adult
peak82178	NC_064043.1	15234733	15234983	Nvec_vc1.1_XM_001629223.3	neuron_Pou4_FoxL2	NO	adult
peak82178	NC_064043.1	15234733	15234983	Nvec_vc1.1_XM_001629223.3	neuron_Pou4_FoxL2	NO	adult
peak82186	NC_064043.1	15254634	15254884	Nvec_vc1.1_XM_032377471.2	EMS	NO	gastrula
peak82186	NC_064043.1	15254634	15254884	Nvec_vc1.1_XM_032377471.2	NPC	NO	gastrula
peak82186	NC_064043.1	15254634	15254884	Nvec_vc1.1_XM_032377471.2	NPC	NO	gastrula
peak82186	NC_064043.1	15254634	15254884	Nvec_vc1.1_XM_032377471.2	cnidocyte	CP	adult
peak82186	NC_064043.1	15254634	15254884	Nvec_vc1.1_XM_032377471.2	digestive_filaments	CP	adult
peak82186	NC_064043.1	15254634	15254884	Nvec_vc1.1_XM_032377471.2	ecto	NO	gastrula
peak82186	NC_064043.1	15254634	15254884	Nvec_vc1.1_XM_032377471.2	ecto	NO	gastrula
peak82186	NC_064043.1	15254634	15254884	Nvec_vc1.1_XM_032377471.2	ecto	NO	gastrula
peak82186	NC_064043.1	15254634	15254884	Nvec_vc1.1_XM_032377471.2	epidermis	CP	adult
peak82186	NC_064043.1	15254634	15254884	Nvec_vc1.1_XM_032377471.2	gastro	CP	adult
peak82186	NC_064043.1	15254634	15254884	Nvec_vc1.1_XM_032377471.2	gastro	CP	adult
peak82186	NC_064043.1	15254634	15254884	Nvec_vc1.1_XM_032377471.2	gastro_circular_muscle	CP	adult
peak82186	NC_064043.1	15254634	15254884	Nvec_vc1.1_XM_032377471.2	gastro_parietal_muscle	CP	adult
peak82186	NC_064043.1	15254634	15254884	Nvec_vc1.1_XM_032377471.2	gland	CP	adult
peak82186	NC_064043.1	15254634	15254884	Nvec_vc1.1_XM_032377471.2	muscle	CP	adult
peak82186	NC_064043.1	15254634	15254884	Nvec_vc1.1_XM_032377471.2	neuron_GATA_Islet	CP	adult
peak82186	NC_064043.1	15254634	15254884	Nvec_vc1.1_XM_032377471.2	neuron_GATA_Islet	CP	adult
peak82186	NC_064043.1	15254634	15254884	Nvec_vc1.1_XM_032377471.2	neuron_Pou4_FoxL2	CP	adult
peak82186	NC_064043.1	15254634	15254884	Nvec_vc1.1_XM_032377471.2	neuron_Pou4_FoxL2	CP	adult
peak82186	NC_064043.1	15254634	15254884	Nvec_vc1.1_XM_032377471.2	precursors	CP	adult
peak82187	NC_064043.1	15254842	15255092	Nvec_vc1.1_XM_032377471.2	EMS	SP	gastrula
peak82187	NC_064043.1	15254842	15255092	Nvec_vc1.1_XM_032377471.2	NPC	SP	gastrula
peak82187	NC_064043.1	15254842	15255092	Nvec_vc1.1_XM_032377471.2	NPC	SP	gastrula
peak82187	NC_064043.1	15254842	15255092	Nvec_vc1.1_XM_032377471.2	cnidocyte_gastrula	SP	gastrula
peak82187	NC_064043.1	15254842	15255092	Nvec_vc1.1_XM_032377471.2	ecto	SP	gastrula
peak82187	NC_064043.1	15254842	15255092	Nvec_vc1.1_XM_032377471.2	ecto	SP	gastrula
peak82187	NC_064043.1	15254842	15255092	Nvec_vc1.1_XM_032377471.2	ecto	SP	gastrula
peak82188	NC_064043.1	15258055	15258305	Nvec_vc1.1_XM_001629222.2	cnidocyte	NO	adult
peak82188	NC_064043.1	15258055	15258305	Nvec_vc1.1_XM_001629222.2	muscle	NO	adult
peak82188	NC_064043.1	15258055	15258305	Nvec_vc1.1_XM_048733427.1	cnidocyte	NO	adult
peak82188	NC_064043.1	15258055	15258305	Nvec_vc1.1_XM_048733427.1	muscle	NO	adult
peak82189	NC_064043.1	15258362	15258612	Nvec_vc1.1_XM_048733427.1	gastro_circular_muscle	NO	adult
peak82189	NC_064043.1	15258362	15258612	Nvec_vc1.1_XM_048733427.1	gastro_parietal_muscle	NO	adult
peak82189	NC_064043.1	15258362	15258612	Nvec_vc1.1_XM_048733427.1	muscle	NO	adult
peak82190	NC_064043.1	15258825	15259075	Nvec_vc1.1_XM_048733427.1	gastro_circular_muscle	NO	adult
peak82190	NC_064043.1	15258825	15259075	Nvec_vc1.1_XM_048733427.1	muscle	NO	adult
peak82191	NC_064043.1	15259967	15260217	Nvec_vc1.1_XM_001629222.2	cnidocyte	NO	adult
peak82191	NC_064043.1	15259967	15260217	Nvec_vc1.1_XM_001629222.2	epidermis	NO	adult
peak82191	NC_064043.1	15259967	15260217	Nvec_vc1.1_XM_001629222.2	gastro_parietal_muscle	NO	adult
peak82191	NC_064043.1	15259967	15260217	Nvec_vc1.1_XM_001629222.2	muscle	NO	adult
peak82191	NC_064043.1	15259967	15260217	Nvec_vc1.1_XM_048733427.1	cnidocyte	NO	adult
peak82191	NC_064043.1	15259967	15260217	Nvec_vc1.1_XM_048733427.1	epidermis	NO	adult
peak82191	NC_064043.1	15259967	15260217	Nvec_vc1.1_XM_048733427.1	gastro_parietal_muscle	NO	adult
peak82191	NC_064043.1	15259967	15260217	Nvec_vc1.1_XM_048733427.1	muscle	NO	adult
peak82192	NC_064043.1	15260360	15260610	Nvec_vc1.1_XM_001629222.2	EMS	NO	gastrula
peak82192	NC_064043.1	15260360	15260610	Nvec_vc1.1_XM_001629222.2	cnidocyte	NO	adult
peak82192	NC_064043.1	15260360	15260610	Nvec_vc1.1_XM_001629222.2	ecto	NO	gastrula
peak82192	NC_064043.1	15260360	15260610	Nvec_vc1.1_XM_001629222.2	ecto	NO	gastrula
peak82192	NC_064043.1	15260360	15260610	Nvec_vc1.1_XM_001629222.2	ecto	NO	gastrula
peak82192	NC_064043.1	15260360	15260610	Nvec_vc1.1_XM_001629222.2	epidermis	NO	adult
peak82192	NC_064043.1	15260360	15260610	Nvec_vc1.1_XM_001629222.2	gastro_circular_muscle	NO	adult
peak82192	NC_064043.1	15260360	15260610	Nvec_vc1.1_XM_001629222.2	gastro_parietal_muscle	NO	adult
peak82192	NC_064043.1	15260360	15260610	Nvec_vc1.1_XM_001629222.2	muscle	NO	adult
peak82192	NC_064043.1	15260360	15260610	Nvec_vc1.1_XM_048733427.1	EMS	NO	gastrula
peak82192	NC_064043.1	15260360	15260610	Nvec_vc1.1_XM_048733427.1	cnidocyte	NO	adult
peak82192	NC_064043.1	15260360	15260610	Nvec_vc1.1_XM_048733427.1	ecto	NO	gastrula
peak82192	NC_064043.1	15260360	15260610	Nvec_vc1.1_XM_048733427.1	ecto	NO	gastrula
peak82192	NC_064043.1	15260360	15260610	Nvec_vc1.1_XM_048733427.1	ecto	NO	gastrula
peak82192	NC_064043.1	15260360	15260610	Nvec_vc1.1_XM_048733427.1	epidermis	NO	adult
peak82192	NC_064043.1	15260360	15260610	Nvec_vc1.1_XM_048733427.1	gastro_circular_muscle	NO	adult
peak82192	NC_064043.1	15260360	15260610	Nvec_vc1.1_XM_048733427.1	gastro_parietal_muscle	NO	adult
peak82192	NC_064043.1	15260360	15260610	Nvec_vc1.1_XM_048733427.1	muscle	NO	adult
peak82193	NC_064043.1	15260787	15261037	Nvec_vc1.1_XM_001629222.2	ecto	NO	gastrula
peak82193	NC_064043.1	15260787	15261037	Nvec_vc1.1_XM_001629222.2	ecto	NO	gastrula
peak82193	NC_064043.1	15260787	15261037	Nvec_vc1.1_XM_001629222.2	ecto	NO	gastrula
peak82193	NC_064043.1	15260787	15261037	Nvec_vc1.1_XM_001629222.2	epidermis	NO	adult
peak82194	NC_064043.1	15261432	15261682	Nvec_vc1.1_XM_001629222.2	NPC	NO	gastrula
peak82194	NC_064043.1	15261432	15261682	Nvec_vc1.1_XM_001629222.2	NPC	NO	gastrula
peak82194	NC_064043.1	15261432	15261682	Nvec_vc1.1_XM_001629222.2	ecto	NO	gastrula
peak82194	NC_064043.1	15261432	15261682	Nvec_vc1.1_XM_001629222.2	ecto	NO	gastrula
peak82194	NC_064043.1	15261432	15261682	Nvec_vc1.1_XM_001629222.2	ecto	NO	gastrula
peak82194	NC_064043.1	15261432	15261682	Nvec_vc1.1_XM_001629222.2	epidermis	NO	adult
peak82194	NC_064043.1	15261432	15261682	Nvec_vc1.1_XM_001629222.2	muscle	NO	adult
peak82194	NC_064043.1	15261432	15261682	Nvec_vc1.1_XM_001629222.2	neuronal	NO	gastrula
peak82194	NC_064043.1	15261432	15261682	Nvec_vc1.1_XM_048733427.1	NPC	NO	gastrula
peak82194	NC_064043.1	15261432	15261682	Nvec_vc1.1_XM_048733427.1	NPC	NO	gastrula
peak82194	NC_064043.1	15261432	15261682	Nvec_vc1.1_XM_048733427.1	ecto	NO	gastrula
peak82194	NC_064043.1	15261432	15261682	Nvec_vc1.1_XM_048733427.1	ecto	NO	gastrula
peak82194	NC_064043.1	15261432	15261682	Nvec_vc1.1_XM_048733427.1	ecto	NO	gastrula
peak82194	NC_064043.1	15261432	15261682	Nvec_vc1.1_XM_048733427.1	epidermis	NO	adult
peak82194	NC_064043.1	15261432	15261682	Nvec_vc1.1_XM_048733427.1	muscle	NO	adult
peak82194	NC_064043.1	15261432	15261682	Nvec_vc1.1_XM_048733427.1	neuronal	NO	gastrula
peak82195	NC_064043.1	15261743	15261993	Nvec_vc1.1_XM_048733427.1	EMS	NO	gastrula
peak82195	NC_064043.1	15261743	15261993	Nvec_vc1.1_XM_048733427.1	NPC	NO	gastrula
peak82195	NC_064043.1	15261743	15261993	Nvec_vc1.1_XM_048733427.1	NPC	NO	gastrula
peak82195	NC_064043.1	15261743	15261993	Nvec_vc1.1_XM_048733427.1	ecto	NO	gastrula
peak82195	NC_064043.1	15261743	15261993	Nvec_vc1.1_XM_048733427.1	ecto	NO	gastrula
peak82195	NC_064043.1	15261743	15261993	Nvec_vc1.1_XM_048733427.1	ecto	NO	gastrula
peak82196	NC_064043.1	15262283	15262533	Nvec_vc1.1_XM_048733427.1	ecto	NO	gastrula
peak82196	NC_064043.1	15262283	15262533	Nvec_vc1.1_XM_048733427.1	ecto	NO	gastrula
peak82196	NC_064043.1	15262283	15262533	Nvec_vc1.1_XM_048733427.1	ecto	NO	gastrula
peak82196	NC_064043.1	15262283	15262533	Nvec_vc1.1_XM_048733427.1	gastro_circular_muscle	NO	adult
peak82196	NC_064043.1	15262283	15262533	Nvec_vc1.1_XM_048733427.1	gastro_parietal_muscle	NO	adult
peak82196	NC_064043.1	15262283	15262533	Nvec_vc1.1_XM_048733427.1	muscle	NO	adult
peak82197	NC_064043.1	15262724	15262974	Nvec_vc1.1_XM_048733427.1	EMS	CP	gastrula
peak82197	NC_064043.1	15262724	15262974	Nvec_vc1.1_XM_048733427.1	NPC	CP	gastrula
peak82197	NC_064043.1	15262724	15262974	Nvec_vc1.1_XM_048733427.1	NPC	CP	gastrula
peak82197	NC_064043.1	15262724	15262974	Nvec_vc1.1_XM_048733427.1	cnidocyte	CP	adult
peak82197	NC_064043.1	15262724	15262974	Nvec_vc1.1_XM_048733427.1	cnidocyte_gastrula	CP	gastrula
peak82197	NC_064043.1	15262724	15262974	Nvec_vc1.1_XM_048733427.1	digestive_filaments	CP	adult
peak82197	NC_064043.1	15262724	15262974	Nvec_vc1.1_XM_048733427.1	ecto	CP	gastrula
peak82197	NC_064043.1	15262724	15262974	Nvec_vc1.1_XM_048733427.1	ecto	CP	gastrula
peak82197	NC_064043.1	15262724	15262974	Nvec_vc1.1_XM_048733427.1	ecto	CP	gastrula
peak82197	NC_064043.1	15262724	15262974	Nvec_vc1.1_XM_048733427.1	epidermis	CP	adult
peak82197	NC_064043.1	15262724	15262974	Nvec_vc1.1_XM_048733427.1	gastro	CP	adult
peak82197	NC_064043.1	15262724	15262974	Nvec_vc1.1_XM_048733427.1	gastro	CP	adult
peak82197	NC_064043.1	15262724	15262974	Nvec_vc1.1_XM_048733427.1	gastro_circular_muscle	CP	adult
peak82197	NC_064043.1	15262724	15262974	Nvec_vc1.1_XM_048733427.1	gastro_parietal_muscle	CP	adult
peak82197	NC_064043.1	15262724	15262974	Nvec_vc1.1_XM_048733427.1	gland	CP	adult
peak82197	NC_064043.1	15262724	15262974	Nvec_vc1.1_XM_048733427.1	gland_mucin	CP	gastrula
peak82197	NC_064043.1	15262724	15262974	Nvec_vc1.1_XM_048733427.1	muscle	CP	adult
peak82197	NC_064043.1	15262724	15262974	Nvec_vc1.1_XM_048733427.1	neuron_GATA_Islet	CP	adult
peak82197	NC_064043.1	15262724	15262974	Nvec_vc1.1_XM_048733427.1	neuron_GATA_Islet	CP	adult
peak82197	NC_064043.1	15262724	15262974	Nvec_vc1.1_XM_048733427.1	neuron_Pou4_FoxL2	CP	adult
peak82197	NC_064043.1	15262724	15262974	Nvec_vc1.1_XM_048733427.1	neuron_Pou4_FoxL2	CP	adult
peak82197	NC_064043.1	15262724	15262974	Nvec_vc1.1_XM_048733427.1	neuronal	CP	gastrula
peak82197	NC_064043.1	15262724	15262974	Nvec_vc1.1_XM_048733427.1	precursors	CP	adult
peak82198	NC_064043.1	15263176	15263426	Nvec_vc1.1_XM_048733427.1	gastro_circular_muscle	NO	adult
peak82198	NC_064043.1	15263176	15263426	Nvec_vc1.1_XM_048733427.1	muscle	NO	adult
peak82199	NC_064043.1	15263630	15263880	Nvec_vc1.1_XM_048733427.1	EMS	NO	gastrula
peak82199	NC_064043.1	15263630	15263880	Nvec_vc1.1_XM_048733427.1	digestive_filaments	NO	adult
peak82199	NC_064043.1	15263630	15263880	Nvec_vc1.1_XM_048733427.1	ecto	NO	gastrula
peak82199	NC_064043.1	15263630	15263880	Nvec_vc1.1_XM_048733427.1	ecto	NO	gastrula
peak82199	NC_064043.1	15263630	15263880	Nvec_vc1.1_XM_048733427.1	ecto	NO	gastrula
peak82199	NC_064043.1	15263630	15263880	Nvec_vc1.1_XM_048733427.1	epidermis	NO	adult
peak82199	NC_064043.1	15263630	15263880	Nvec_vc1.1_XM_048733427.1	gastro_circular_muscle	NO	adult
peak82199	NC_064043.1	15263630	15263880	Nvec_vc1.1_XM_048733427.1	gastro_parietal_muscle	NO	adult
peak82199	NC_064043.1	15263630	15263880	Nvec_vc1.1_XM_048733427.1	muscle	NO	adult
peak82200	NC_064043.1	15263965	15264215	Nvec_vc1.1_XM_048733427.1	digestive_filaments	NO	adult
peak82200	NC_064043.1	15263965	15264215	Nvec_vc1.1_XM_048733427.1	gastro	NO	adult
peak82200	NC_064043.1	15263965	15264215	Nvec_vc1.1_XM_048733427.1	gastro	NO	adult
peak82200	NC_064043.1	15263965	15264215	Nvec_vc1.1_XM_048733427.1	gastro_circular_muscle	NO	adult
peak82200	NC_064043.1	15263965	15264215	Nvec_vc1.1_XM_048733427.1	muscle	NO	adult
peak82201	NC_064043.1	15264602	15264852	Nvec_vc1.1_XM_048733427.1	EMS	NO	gastrula
peak82201	NC_064043.1	15264602	15264852	Nvec_vc1.1_XM_048733427.1	digestive_filaments	NO	adult
peak82201	NC_064043.1	15264602	15264852	Nvec_vc1.1_XM_048733427.1	gastro	NO	adult
peak82201	NC_064043.1	15264602	15264852	Nvec_vc1.1_XM_048733427.1	gastro	NO	adult
peak82201	NC_064043.1	15264602	15264852	Nvec_vc1.1_XM_048733427.1	muscle	NO	adult
peak82201	NC_064043.1	15264602	15264852	Nvec_vc1.1_XM_048733427.1	neuron_Pou4_FoxL2	NO	adult
peak82201	NC_064043.1	15264602	15264852	Nvec_vc1.1_XM_048733427.1	neuron_Pou4_FoxL2	NO	adult
peak82202	NC_064043.1	15265184	15265434	Nvec_vc1.1_XM_048733427.1	gastro_circular_muscle	NO	adult
peak82202	NC_064043.1	15265184	15265434	Nvec_vc1.1_XM_048733427.1	gastro_parietal_muscle	NO	adult
peak82202	NC_064043.1	15265184	15265434	Nvec_vc1.1_XM_048733427.1	muscle	NO	adult
peak82203	NC_064043.1	15265610	15265860	Nvec_vc1.1_XM_048733427.1	epidermis	NO	adult
peak82203	NC_064043.1	15265610	15265860	Nvec_vc1.1_XM_048733427.1	muscle	NO	adult
peak82204	NC_064043.1	15267910	15268160	Nvec_vc1.1_XM_048733427.1	gastro_circular_muscle	NO	adult
peak82204	NC_064043.1	15267910	15268160	Nvec_vc1.1_XM_048733427.1	gastro_parietal_muscle	NO	adult
peak82204	NC_064043.1	15267910	15268160	Nvec_vc1.1_XM_048733427.1	muscle	NO	adult
peak82205	NC_064043.1	15268694	15268944	Nvec_vc1.1_XM_048733427.1	gastro_circular_muscle	NO	adult
peak82207	NC_064043.1	15270968	15271218	Nvec_vc1.1_XM_048733427.1	muscle	NO	adult
peak82211	NC_064043.1	15281665	15281915	Nvec_vc1.1_XM_001629220.3	cnidocyte	SP	adult
peak82211	NC_064043.1	15281665	15281915	Nvec_vc1.1_XM_001629220.3	cnidocyte_gastrula	NO	gastrula
peak82211	NC_064043.1	15281665	15281915	Nvec_vc1.1_XM_001629220.3	digestive_filaments	SP	adult
peak82211	NC_064043.1	15281665	15281915	Nvec_vc1.1_XM_001629220.3	gastro_circular_muscle	SP	adult
peak82211	NC_064043.1	15281665	15281915	Nvec_vc1.1_XM_001629220.3	gastro_parietal_muscle	SP	adult
peak82211	NC_064043.1	15281665	15281915	Nvec_vc1.1_XM_001629220.3	gland	SP	adult
peak82211	NC_064043.1	15281665	15281915	Nvec_vc1.1_XM_001629220.3	neuron_Pou4_FoxL2	SP	adult
peak82211	NC_064043.1	15281665	15281915	Nvec_vc1.1_XM_001629220.3	neuron_Pou4_FoxL2	SP	adult
peak82211	NC_064043.1	15281665	15281915	Nvec_vc1.1_XM_001629220.3	precursors	SP	adult
peak82212	NC_064043.1	15282475	15282725	Nvec_vc1.1_XM_001629220.3	EMS	NO	gastrula
peak82212	NC_064043.1	15282475	15282725	Nvec_vc1.1_XM_001629220.3	gland_mucin	NO	gastrula
peak82212	NC_064043.1	15282475	15282725	Nvec_vc1.1_XM_001629220.3	neuronal	NO	gastrula
peak82214	NC_064043.1	15285155	15285405	Nvec_vc1.1_XM_001629220.3	EMS	NO	gastrula
peak82214	NC_064043.1	15285155	15285405	Nvec_vc1.1_XM_001629220.3	cnidocyte_gastrula	NO	gastrula
peak82214	NC_064043.1	15285155	15285405	Nvec_vc1.1_XM_001629220.3	ecto	NO	gastrula
peak82214	NC_064043.1	15285155	15285405	Nvec_vc1.1_XM_001629220.3	ecto	NO	gastrula
peak82214	NC_064043.1	15285155	15285405	Nvec_vc1.1_XM_001629220.3	ecto	NO	gastrula
peak82214	NC_064043.1	15285155	15285405	Nvec_vc1.1_XM_001629220.3	gland	NO	adult
peak82214	NC_064043.1	15285155	15285405	Nvec_vc1.1_XM_001629220.3	gland_mucin	NO	gastrula
peak82214	NC_064043.1	15285155	15285405	Nvec_vc1.1_XM_001629220.3	neuron_GATA_Islet	NO	adult
peak82214	NC_064043.1	15285155	15285405	Nvec_vc1.1_XM_001629220.3	neuron_GATA_Islet	NO	adult
peak82214	NC_064043.1	15285155	15285405	Nvec_vc1.1_XM_001629220.3	neuron_Pou4_FoxL2	NO	adult
peak82214	NC_064043.1	15285155	15285405	Nvec_vc1.1_XM_001629220.3	neuron_Pou4_FoxL2	NO	adult
peak82214	NC_064043.1	15285155	15285405	Nvec_vc1.1_XM_001629220.3	neuronal	NO	gastrula
peak82215	NC_064043.1	15285481	15285731	Nvec_vc1.1_XM_001629220.3	EMS	SP	gastrula
peak82215	NC_064043.1	15285481	15285731	Nvec_vc1.1_XM_001629220.3	cnidocyte_gastrula	SP	gastrula
peak82215	NC_064043.1	15285481	15285731	Nvec_vc1.1_XM_001629220.3	ecto	SP	gastrula
peak82215	NC_064043.1	15285481	15285731	Nvec_vc1.1_XM_001629220.3	ecto	SP	gastrula
peak82215	NC_064043.1	15285481	15285731	Nvec_vc1.1_XM_001629220.3	ecto	SP	gastrula
peak82215	NC_064043.1	15285481	15285731	Nvec_vc1.1_XM_001629220.3	gastro_circular_muscle	NO	adult
peak82215	NC_064043.1	15285481	15285731	Nvec_vc1.1_XM_001629220.3	gland	NO	adult
peak82215	NC_064043.1	15285481	15285731	Nvec_vc1.1_XM_001629220.3	gland_mucin	SP	gastrula
peak82215	NC_064043.1	15285481	15285731	Nvec_vc1.1_XM_001629220.3	neuron_Pou4_FoxL2	NO	adult
peak82215	NC_064043.1	15285481	15285731	Nvec_vc1.1_XM_001629220.3	neuron_Pou4_FoxL2	NO	adult
peak82215	NC_064043.1	15285481	15285731	Nvec_vc1.1_XM_001629220.3	neuronal	SP	gastrula
peak82217	NC_064043.1	15286410	15286660	Nvec_vc1.1_XM_001629220.3	cnidocyte	NO	adult
peak82217	NC_064043.1	15286410	15286660	Nvec_vc1.1_XM_001629220.3	neuron_GATA_Islet	SP	adult
peak82217	NC_064043.1	15286410	15286660	Nvec_vc1.1_XM_001629220.3	neuron_GATA_Islet	SP	adult
peak82218	NC_064043.1	15286840	15287090	Nvec_vc1.1_XM_001629220.3	neuron_GATA_Islet	NO	adult
peak82218	NC_064043.1	15286840	15287090	Nvec_vc1.1_XM_001629220.3	neuron_GATA_Islet	NO	adult
peak82218	NC_064043.1	15286840	15287090	Nvec_vc1.1_XM_001629220.3	neuron_Pou4_FoxL2	NO	adult
peak82218	NC_064043.1	15286840	15287090	Nvec_vc1.1_XM_001629220.3	neuron_Pou4_FoxL2	NO	adult
peak82219	NC_064043.1	15289248	15289498	Nvec_vc1.1_XM_001629220.3	cnidocyte	NO	adult
peak82219	NC_064043.1	15289248	15289498	Nvec_vc1.1_XM_001629220.3	cnidocyte_gastrula	NO	gastrula
peak82219	NC_064043.1	15289248	15289498	Nvec_vc1.1_XM_001629220.3	neuron_GATA_Islet	NO	adult
peak82219	NC_064043.1	15289248	15289498	Nvec_vc1.1_XM_001629220.3	neuron_GATA_Islet	NO	adult
peak82219	NC_064043.1	15289248	15289498	Nvec_vc1.1_XM_001629220.3	neuron_Pou4_FoxL2	NO	adult
peak82219	NC_064043.1	15289248	15289498	Nvec_vc1.1_XM_001629220.3	neuron_Pou4_FoxL2	NO	adult
peak82220	NC_064043.1	15289731	15289981	Nvec_vc1.1_XM_001629220.3	epidermis	SP	adult
