## Supplementary_Tables for "Decoding cnidarian cell type gene regulation": Supplementary_Table_2.xlsx (part 37 of 49)

### Sheet: Peaks_cell_type_promoter_annota (continued)
peak	seqnames	start	end	gene	cell_type	promoter	stage
peak82220	NC_064043.1	15289731	15289981	Nvec_vc1.1_XM_001629220.3	neuron_GATA_Islet	NO	adult
peak82220	NC_064043.1	15289731	15289981	Nvec_vc1.1_XM_001629220.3	neuron_GATA_Islet	NO	adult
peak82221	NC_064043.1	15290022	15290272	Nvec_vc1.1_XM_001629220.3	epidermis	NO	adult
peak82221	NC_064043.1	15290022	15290272	Nvec_vc1.1_XM_001629220.3	neuron_GATA_Islet	NO	adult
peak82221	NC_064043.1	15290022	15290272	Nvec_vc1.1_XM_001629220.3	neuron_GATA_Islet	NO	adult
peak82223	NC_064043.1	15291458	15291708	Nvec_vc1.1_XM_001629220.3	neuron_Pou4_FoxL2	NO	adult
peak82223	NC_064043.1	15291458	15291708	Nvec_vc1.1_XM_001629220.3	neuron_Pou4_FoxL2	NO	adult
peak82228	NC_064043.1	15301946	15302196	Nvec_vc1.1_XM_048733454.1	digestive_filaments	NO	adult
peak82228	NC_064043.1	15301946	15302196	Nvec_vc1.1_XM_048733454.1	ecto	NO	gastrula
peak82228	NC_064043.1	15301946	15302196	Nvec_vc1.1_XM_048733454.1	ecto	NO	gastrula
peak82228	NC_064043.1	15301946	15302196	Nvec_vc1.1_XM_048733454.1	ecto	NO	gastrula
peak82228	NC_064043.1	15301946	15302196	Nvec_vc1.1_XM_048733454.1	epidermis	NO	adult
peak82228	NC_064043.1	15301946	15302196	Nvec_vc1.1_XM_048733454.1	gastro	NO	adult
peak82228	NC_064043.1	15301946	15302196	Nvec_vc1.1_XM_048733454.1	gastro	NO	adult
peak82228	NC_064043.1	15301946	15302196	Nvec_vc1.1_XM_048733454.1	gastro_circular_muscle	NO	adult
peak82228	NC_064043.1	15301946	15302196	Nvec_vc1.1_XM_048733454.1	gastro_parietal_muscle	NO	adult
peak82228	NC_064043.1	15301946	15302196	Nvec_vc1.1_XM_048733454.1	gland	NO	adult
peak82228	NC_064043.1	15301946	15302196	Nvec_vc1.1_XM_048733454.1	muscle	NO	adult
peak82228	NC_064043.1	15301946	15302196	Nvec_vc1.1_XM_048733454.1	neuron_Pou4_FoxL2	NO	adult
peak82228	NC_064043.1	15301946	15302196	Nvec_vc1.1_XM_048733454.1	neuron_Pou4_FoxL2	NO	adult
peak82228	NC_064043.1	15301946	15302196	Nvec_vc1.1_XM_048733454.1	precursors	NO	adult
peak82230	NC_064043.1	15302762	15303012	Nvec_vc1.1_XM_048733454.1	EMS	SP	gastrula
peak82230	NC_064043.1	15302762	15303012	Nvec_vc1.1_XM_048733454.1	NPC	SP	gastrula
peak82230	NC_064043.1	15302762	15303012	Nvec_vc1.1_XM_048733454.1	NPC	SP	gastrula
peak82230	NC_064043.1	15302762	15303012	Nvec_vc1.1_XM_048733454.1	cnidocyte	CP	adult
peak82230	NC_064043.1	15302762	15303012	Nvec_vc1.1_XM_048733454.1	cnidocyte_gastrula	SP	gastrula
peak82230	NC_064043.1	15302762	15303012	Nvec_vc1.1_XM_048733454.1	digestive_filaments	CP	adult
peak82230	NC_064043.1	15302762	15303012	Nvec_vc1.1_XM_048733454.1	ecto	SP	gastrula
peak82230	NC_064043.1	15302762	15303012	Nvec_vc1.1_XM_048733454.1	ecto	SP	gastrula
peak82230	NC_064043.1	15302762	15303012	Nvec_vc1.1_XM_048733454.1	ecto	SP	gastrula
peak82230	NC_064043.1	15302762	15303012	Nvec_vc1.1_XM_048733454.1	epidermis	CP	adult
peak82230	NC_064043.1	15302762	15303012	Nvec_vc1.1_XM_048733454.1	gastro	CP	adult
peak82230	NC_064043.1	15302762	15303012	Nvec_vc1.1_XM_048733454.1	gastro	CP	adult
peak82230	NC_064043.1	15302762	15303012	Nvec_vc1.1_XM_048733454.1	gastro_circular_muscle	CP	adult
peak82230	NC_064043.1	15302762	15303012	Nvec_vc1.1_XM_048733454.1	gastro_parietal_muscle	CP	adult
peak82230	NC_064043.1	15302762	15303012	Nvec_vc1.1_XM_048733454.1	gland	CP	adult
peak82230	NC_064043.1	15302762	15303012	Nvec_vc1.1_XM_048733454.1	gland_mucin	SP	gastrula
peak82230	NC_064043.1	15302762	15303012	Nvec_vc1.1_XM_048733454.1	muscle	CP	adult
peak82230	NC_064043.1	15302762	15303012	Nvec_vc1.1_XM_048733454.1	neuron_GATA_Islet	CP	adult
peak82230	NC_064043.1	15302762	15303012	Nvec_vc1.1_XM_048733454.1	neuron_GATA_Islet	CP	adult
peak82230	NC_064043.1	15302762	15303012	Nvec_vc1.1_XM_048733454.1	neuron_Pou4_FoxL2	CP	adult
peak82230	NC_064043.1	15302762	15303012	Nvec_vc1.1_XM_048733454.1	neuron_Pou4_FoxL2	CP	adult
peak82230	NC_064043.1	15302762	15303012	Nvec_vc1.1_XM_048733454.1	precursors	CP	adult
peak82231	NC_064043.1	15303704	15303954	Nvec_vc1.1_XM_048733454.1	EMS	NO	gastrula
peak82231	NC_064043.1	15303704	15303954	Nvec_vc1.1_XM_048733454.1	ecto	NO	gastrula
peak82231	NC_064043.1	15303704	15303954	Nvec_vc1.1_XM_048733454.1	ecto	NO	gastrula
peak82231	NC_064043.1	15303704	15303954	Nvec_vc1.1_XM_048733454.1	ecto	NO	gastrula
peak82232	NC_064043.1	15314896	15315146	Nvec_vc1.1_XM_048733454.1	ecto	NO	gastrula
peak82232	NC_064043.1	15314896	15315146	Nvec_vc1.1_XM_048733454.1	ecto	NO	gastrula
peak82232	NC_064043.1	15314896	15315146	Nvec_vc1.1_XM_048733454.1	ecto	NO	gastrula
peak82233	NC_064043.1	15315158	15315408	Nvec_vc1.1_XM_048733457.1	EMS	SP	gastrula
peak82233	NC_064043.1	15315158	15315408	Nvec_vc1.1_XM_048733457.1	NPC	SP	gastrula
peak82233	NC_064043.1	15315158	15315408	Nvec_vc1.1_XM_048733457.1	NPC	SP	gastrula
peak82233	NC_064043.1	15315158	15315408	Nvec_vc1.1_XM_048733457.1	cnidocyte	CP	adult
peak82233	NC_064043.1	15315158	15315408	Nvec_vc1.1_XM_048733457.1	cnidocyte_gastrula	SP	gastrula
peak82233	NC_064043.1	15315158	15315408	Nvec_vc1.1_XM_048733457.1	digestive_filaments	CP	adult
peak82233	NC_064043.1	15315158	15315408	Nvec_vc1.1_XM_048733457.1	ecto	SP	gastrula
peak82233	NC_064043.1	15315158	15315408	Nvec_vc1.1_XM_048733457.1	ecto	SP	gastrula
peak82233	NC_064043.1	15315158	15315408	Nvec_vc1.1_XM_048733457.1	ecto	SP	gastrula
peak82233	NC_064043.1	15315158	15315408	Nvec_vc1.1_XM_048733457.1	epidermis	CP	adult
peak82233	NC_064043.1	15315158	15315408	Nvec_vc1.1_XM_048733457.1	gastro	CP	adult
peak82233	NC_064043.1	15315158	15315408	Nvec_vc1.1_XM_048733457.1	gastro_circular_muscle	CP	adult
peak82233	NC_064043.1	15315158	15315408	Nvec_vc1.1_XM_048733457.1	gastro_parietal_muscle	CP	adult
peak82233	NC_064043.1	15315158	15315408	Nvec_vc1.1_XM_048733457.1	gland	CP	adult
peak82233	NC_064043.1	15315158	15315408	Nvec_vc1.1_XM_048733457.1	gland_mucin	SP	gastrula
peak82233	NC_064043.1	15315158	15315408	Nvec_vc1.1_XM_048733457.1	muscle	CP	adult
peak82233	NC_064043.1	15315158	15315408	Nvec_vc1.1_XM_048733457.1	neuron_GATA_Islet	CP	adult
peak82233	NC_064043.1	15315158	15315408	Nvec_vc1.1_XM_048733457.1	neuron_GATA_Islet	CP	adult
peak82233	NC_064043.1	15315158	15315408	Nvec_vc1.1_XM_048733457.1	neuron_Pou4_FoxL2	CP	adult
peak82233	NC_064043.1	15315158	15315408	Nvec_vc1.1_XM_048733457.1	neuron_Pou4_FoxL2	CP	adult
peak82233	NC_064043.1	15315158	15315408	Nvec_vc1.1_XM_048733457.1	precursors	CP	adult
peak82234	NC_064043.1	15323704	15323954	Nvec_vc1.1_XM_001629218.3	gastro_circular_muscle	NO	adult
peak82234	NC_064043.1	15323704	15323954	Nvec_vc1.1_XM_001629218.3	gastro_parietal_muscle	NO	adult
peak82234	NC_064043.1	15323704	15323954	Nvec_vc1.1_XM_048733457.1	gastro_circular_muscle	NO	adult
peak82234	NC_064043.1	15323704	15323954	Nvec_vc1.1_XM_048733457.1	gastro_parietal_muscle	NO	adult
peak82236	NC_064043.1	15325234	15325484	Nvec_vc1.1_XM_001629218.3	EMS	SP	gastrula
peak82236	NC_064043.1	15325234	15325484	Nvec_vc1.1_XM_001629218.3	epidermis	SP	adult
peak82236	NC_064043.1	15325234	15325484	Nvec_vc1.1_XM_001629218.3	gastro	SP	adult
peak82236	NC_064043.1	15325234	15325484	Nvec_vc1.1_XM_001629218.3	gastro_circular_muscle	SP	adult
peak82236	NC_064043.1	15325234	15325484	Nvec_vc1.1_XM_001629218.3	gastro_parietal_muscle	SP	adult
peak82236	NC_064043.1	15325234	15325484	Nvec_vc1.1_XM_001629218.3	muscle	SP	adult
peak82237	NC_064043.1	15325582	15325832	Nvec_vc1.1_XM_001629218.3	gastro_circular_muscle	NO	adult
peak82239	NC_064043.1	15326780	15327030	Nvec_vc1.1_XM_001629218.3	EMS	NO	gastrula
peak82239	NC_064043.1	15326780	15327030	Nvec_vc1.1_XM_001629218.3	cnidocyte	SP	adult
peak82239	NC_064043.1	15326780	15327030	Nvec_vc1.1_XM_001629218.3	gastro_circular_muscle	NO	adult
peak82239	NC_064043.1	15326780	15327030	Nvec_vc1.1_XM_001629218.3	gastro_parietal_muscle	NO	adult
peak82240	NC_064043.1	15333114	15333364	Nvec_vc1.1_XM_001629218.3	gastro_circular_muscle	NO	adult
peak82240	NC_064043.1	15333114	15333364	Nvec_vc1.1_XM_001629218.3	gastro_parietal_muscle	NO	adult
peak82242	NC_064043.1	15334023	15334273	Nvec_vc1.1_XM_001629218.3	gastro_circular_muscle	NO	adult
peak82242	NC_064043.1	15334023	15334273	Nvec_vc1.1_XM_001629218.3	gastro_parietal_muscle	NO	adult
peak82243	NC_064043.1	15334665	15334915	Nvec_vc1.1_XM_001629218.3	gastro_circular_muscle	NO	adult
peak82244	NC_064043.1	15335181	15335431	Nvec_vc1.1_XM_001629218.3	gastro_circular_muscle	NO	adult
peak82245	NC_064043.1	15337099	15337349	Nvec_vc1.1_XM_032377450.2	gastro_circular_muscle	NO	adult
peak82245	NC_064043.1	15337099	15337349	Nvec_vc1.1_XM_032377450.2	gastro_parietal_muscle	NO	adult
peak82246	NC_064043.1	15337563	15337813	Nvec_vc1.1_XM_032377450.2	gastro_circular_muscle	NO	adult
peak82246	NC_064043.1	15337563	15337813	Nvec_vc1.1_XM_032377450.2	gastro_parietal_muscle	NO	adult
peak82247	NC_064043.1	15338180	15338430	Nvec_vc1.1_XM_032377450.2	gastro	NO	adult
peak82247	NC_064043.1	15338180	15338430	Nvec_vc1.1_XM_032377450.2	gastro_circular_muscle	NO	adult
peak82247	NC_064043.1	15338180	15338430	Nvec_vc1.1_XM_032377450.2	gastro_parietal_muscle	NO	adult
peak82248	NC_064043.1	15338793	15339043	Nvec_vc1.1_XM_032377450.2	EMS	NO	gastrula
peak82248	NC_064043.1	15338793	15339043	Nvec_vc1.1_XM_032377450.2	gastro_circular_muscle	NO	adult
peak82248	NC_064043.1	15338793	15339043	Nvec_vc1.1_XM_032377450.2	gastro_parietal_muscle	NO	adult
peak82249	NC_064043.1	15340103	15340353	Nvec_vc1.1_XM_032377450.2	gastro_circular_muscle	NO	adult
peak82250	NC_064043.1	15343055	15343305	Nvec_vc1.1_XM_032377450.2	cnidocyte	SP	adult
peak82250	NC_064043.1	15343055	15343305	Nvec_vc1.1_XM_032377450.2	gastro_parietal_muscle	NO	adult
peak82251	NC_064043.1	15343630	15343880	Nvec_vc1.1_XM_032377450.2	EMS	NO	gastrula
peak82251	NC_064043.1	15343630	15343880	Nvec_vc1.1_XM_032377450.2	gastro_circular_muscle	NO	adult
peak82251	NC_064043.1	15343630	15343880	Nvec_vc1.1_XM_032377450.2	gastro_parietal_muscle	NO	adult
peak82252	NC_064043.1	15344771	15345021	Nvec_vc1.1_XM_032377450.2	EMS	NO	gastrula
peak82252	NC_064043.1	15344771	15345021	Nvec_vc1.1_XM_032377450.2	gastro_circular_muscle	NO	adult
peak82252	NC_064043.1	15344771	15345021	Nvec_vc1.1_XM_032377450.2	gastro_parietal_muscle	NO	adult
peak82253	NC_064043.1	15347857	15348107	Nvec_vc1.1_XM_001629215.3	EMS	NO	gastrula
peak82253	NC_064043.1	15347857	15348107	Nvec_vc1.1_XM_001629215.3	gastro	NO	adult
peak82253	NC_064043.1	15347857	15348107	Nvec_vc1.1_XM_001629215.3	gastro	NO	adult
peak82253	NC_064043.1	15347857	15348107	Nvec_vc1.1_XM_001629215.3	gastro_circular_muscle	NO	adult
peak82253	NC_064043.1	15347857	15348107	Nvec_vc1.1_XM_001629215.3	gastro_parietal_muscle	NO	adult
peak82253	NC_064043.1	15347857	15348107	Nvec_vc1.1_XM_032377450.2	EMS	NO	gastrula
peak82253	NC_064043.1	15347857	15348107	Nvec_vc1.1_XM_032377450.2	gastro	NO	adult
peak82253	NC_064043.1	15347857	15348107	Nvec_vc1.1_XM_032377450.2	gastro_circular_muscle	NO	adult
peak82253	NC_064043.1	15347857	15348107	Nvec_vc1.1_XM_032377450.2	gastro_parietal_muscle	NO	adult
peak82254	NC_064043.1	15348401	15348651	Nvec_vc1.1_XM_001629215.3	EMS	NO	gastrula
peak82254	NC_064043.1	15348401	15348651	Nvec_vc1.1_XM_001629215.3	epidermis	NO	adult
peak82254	NC_064043.1	15348401	15348651	Nvec_vc1.1_XM_001629215.3	gastro	NO	adult
peak82254	NC_064043.1	15348401	15348651	Nvec_vc1.1_XM_001629215.3	gastro	NO	adult
peak82254	NC_064043.1	15348401	15348651	Nvec_vc1.1_XM_001629215.3	gastro_circular_muscle	NO	adult
peak82254	NC_064043.1	15348401	15348651	Nvec_vc1.1_XM_001629215.3	gastro_parietal_muscle	NO	adult
peak82254	NC_064043.1	15348401	15348651	Nvec_vc1.1_XM_032377450.2	EMS	NO	gastrula
peak82254	NC_064043.1	15348401	15348651	Nvec_vc1.1_XM_032377450.2	epidermis	SP	adult
peak82254	NC_064043.1	15348401	15348651	Nvec_vc1.1_XM_032377450.2	gastro	SP	adult
peak82254	NC_064043.1	15348401	15348651	Nvec_vc1.1_XM_032377450.2	gastro_circular_muscle	SP	adult
peak82254	NC_064043.1	15348401	15348651	Nvec_vc1.1_XM_032377450.2	gastro_parietal_muscle	SP	adult
peak82255	NC_064043.1	15349562	15349812	Nvec_vc1.1_XM_001629215.3	gastro_circular_muscle	NO	adult
peak82255	NC_064043.1	15349562	15349812	Nvec_vc1.1_XM_001629215.3	gastro_parietal_muscle	NO	adult
peak82255	NC_064043.1	15349562	15349812	Nvec_vc1.1_XM_032377450.2	gastro_circular_muscle	NO	adult
peak82255	NC_064043.1	15349562	15349812	Nvec_vc1.1_XM_032377450.2	gastro_parietal_muscle	NO	adult
peak82256	NC_064043.1	15352864	15353114	Nvec_vc1.1_XM_001629215.3	EMS	NO	gastrula
peak82256	NC_064043.1	15352864	15353114	Nvec_vc1.1_XM_001629215.3	ecto	NO	gastrula
peak82256	NC_064043.1	15352864	15353114	Nvec_vc1.1_XM_001629215.3	ecto	NO	gastrula
peak82256	NC_064043.1	15352864	15353114	Nvec_vc1.1_XM_001629215.3	ecto	NO	gastrula
peak82256	NC_064043.1	15352864	15353114	Nvec_vc1.1_XM_001629215.3	gastro	NO	adult
peak82256	NC_064043.1	15352864	15353114	Nvec_vc1.1_XM_001629215.3	gastro	NO	adult
peak82256	NC_064043.1	15352864	15353114	Nvec_vc1.1_XM_001629215.3	gastro_circular_muscle	NO	adult
peak82256	NC_064043.1	15352864	15353114	Nvec_vc1.1_XM_001629215.3	gastro_parietal_muscle	NO	adult
peak82256	NC_064043.1	15352864	15353114	Nvec_vc1.1_XM_001629215.3	neuron_GATA_Islet	NO	adult
peak82256	NC_064043.1	15352864	15353114	Nvec_vc1.1_XM_001629215.3	neuron_GATA_Islet	NO	adult
peak82256	NC_064043.1	15352864	15353114	Nvec_vc1.1_XM_032377450.2	EMS	SP	gastrula
peak82256	NC_064043.1	15352864	15353114	Nvec_vc1.1_XM_032377450.2	ecto	SP	gastrula
peak82256	NC_064043.1	15352864	15353114	Nvec_vc1.1_XM_032377450.2	ecto	SP	gastrula
peak82256	NC_064043.1	15352864	15353114	Nvec_vc1.1_XM_032377450.2	ecto	SP	gastrula
peak82256	NC_064043.1	15352864	15353114	Nvec_vc1.1_XM_032377450.2	gastro	NO	adult
peak82256	NC_064043.1	15352864	15353114	Nvec_vc1.1_XM_032377450.2	gastro_circular_muscle	NO	adult
peak82256	NC_064043.1	15352864	15353114	Nvec_vc1.1_XM_032377450.2	gastro_parietal_muscle	NO	adult
peak82256	NC_064043.1	15352864	15353114	Nvec_vc1.1_XM_032377450.2	neuron_GATA_Islet	SP	adult
peak82256	NC_064043.1	15352864	15353114	Nvec_vc1.1_XM_032377450.2	neuron_GATA_Islet	SP	adult
peak82257	NC_064043.1	15353459	15353709	Nvec_vc1.1_XM_001629215.3	EMS	NO	gastrula
peak82257	NC_064043.1	15353459	15353709	Nvec_vc1.1_XM_001629215.3	NPC	NO	gastrula
peak82257	NC_064043.1	15353459	15353709	Nvec_vc1.1_XM_001629215.3	NPC	NO	gastrula
peak82257	NC_064043.1	15353459	15353709	Nvec_vc1.1_XM_001629215.3	cnidocyte	NO	adult
peak82257	NC_064043.1	15353459	15353709	Nvec_vc1.1_XM_001629215.3	cnidocyte_gastrula	NO	gastrula
peak82257	NC_064043.1	15353459	15353709	Nvec_vc1.1_XM_001629215.3	digestive_filaments	NO	adult
peak82257	NC_064043.1	15353459	15353709	Nvec_vc1.1_XM_001629215.3	ecto	NO	gastrula
peak82257	NC_064043.1	15353459	15353709	Nvec_vc1.1_XM_001629215.3	ecto	NO	gastrula
peak82257	NC_064043.1	15353459	15353709	Nvec_vc1.1_XM_001629215.3	ecto	NO	gastrula
peak82257	NC_064043.1	15353459	15353709	Nvec_vc1.1_XM_001629215.3	epidermis	NO	adult
peak82257	NC_064043.1	15353459	15353709	Nvec_vc1.1_XM_001629215.3	gastro	NO	adult
peak82257	NC_064043.1	15353459	15353709	Nvec_vc1.1_XM_001629215.3	gastro	NO	adult
peak82257	NC_064043.1	15353459	15353709	Nvec_vc1.1_XM_001629215.3	gastro_circular_muscle	NO	adult
peak82257	NC_064043.1	15353459	15353709	Nvec_vc1.1_XM_001629215.3	gastro_parietal_muscle	NO	adult
peak82257	NC_064043.1	15353459	15353709	Nvec_vc1.1_XM_001629215.3	gland	NO	adult
peak82257	NC_064043.1	15353459	15353709	Nvec_vc1.1_XM_001629215.3	gland_mucin	NO	gastrula
peak82257	NC_064043.1	15353459	15353709	Nvec_vc1.1_XM_001629215.3	muscle	NO	adult
peak82257	NC_064043.1	15353459	15353709	Nvec_vc1.1_XM_001629215.3	neuron_GATA_Islet	NO	adult
peak82257	NC_064043.1	15353459	15353709	Nvec_vc1.1_XM_001629215.3	neuron_GATA_Islet	NO	adult
peak82257	NC_064043.1	15353459	15353709	Nvec_vc1.1_XM_001629215.3	neuron_Pou4_FoxL2	NO	adult
peak82257	NC_064043.1	15353459	15353709	Nvec_vc1.1_XM_001629215.3	neuron_Pou4_FoxL2	NO	adult
peak82257	NC_064043.1	15353459	15353709	Nvec_vc1.1_XM_001629215.3	precursors	NO	adult
peak82258	NC_064043.1	15353640	15353889	Nvec_vc1.1_XM_001629215.3	EMS	SP	gastrula
peak82258	NC_064043.1	15353640	15353889	Nvec_vc1.1_XM_001629215.3	NPC	SP	gastrula
peak82258	NC_064043.1	15353640	15353889	Nvec_vc1.1_XM_001629215.3	NPC	SP	gastrula
peak82258	NC_064043.1	15353640	15353889	Nvec_vc1.1_XM_001629215.3	cnidocyte	CP	adult
peak82258	NC_064043.1	15353640	15353889	Nvec_vc1.1_XM_001629215.3	cnidocyte_gastrula	SP	gastrula
peak82258	NC_064043.1	15353640	15353889	Nvec_vc1.1_XM_001629215.3	digestive_filaments	CP	adult
peak82258	NC_064043.1	15353640	15353889	Nvec_vc1.1_XM_001629215.3	ecto	SP	gastrula
peak82258	NC_064043.1	15353640	15353889	Nvec_vc1.1_XM_001629215.3	ecto	SP	gastrula
peak82258	NC_064043.1	15353640	15353889	Nvec_vc1.1_XM_001629215.3	ecto	SP	gastrula
peak82258	NC_064043.1	15353640	15353889	Nvec_vc1.1_XM_001629215.3	epidermis	CP	adult
peak82258	NC_064043.1	15353640	15353889	Nvec_vc1.1_XM_001629215.3	gastro	CP	adult
peak82258	NC_064043.1	15353640	15353889	Nvec_vc1.1_XM_001629215.3	gastro	CP	adult
peak82258	NC_064043.1	15353640	15353889	Nvec_vc1.1_XM_001629215.3	gastro_circular_muscle	CP	adult
peak82258	NC_064043.1	15353640	15353889	Nvec_vc1.1_XM_001629215.3	gastro_parietal_muscle	CP	adult
peak82258	NC_064043.1	15353640	15353889	Nvec_vc1.1_XM_001629215.3	gland	CP	adult
peak82258	NC_064043.1	15353640	15353889	Nvec_vc1.1_XM_001629215.3	gland_mucin	SP	gastrula
peak82258	NC_064043.1	15353640	15353889	Nvec_vc1.1_XM_001629215.3	muscle	CP	adult
peak82258	NC_064043.1	15353640	15353889	Nvec_vc1.1_XM_001629215.3	neuron_GATA_Islet	CP	adult
peak82258	NC_064043.1	15353640	15353889	Nvec_vc1.1_XM_001629215.3	neuron_GATA_Islet	CP	adult
peak82258	NC_064043.1	15353640	15353889	Nvec_vc1.1_XM_001629215.3	neuron_Pou4_FoxL2	CP	adult
peak82258	NC_064043.1	15353640	15353889	Nvec_vc1.1_XM_001629215.3	neuron_Pou4_FoxL2	CP	adult
peak82258	NC_064043.1	15353640	15353889	Nvec_vc1.1_XM_001629215.3	precursors	CP	adult
peak82263	NC_064043.1	15383175	15383424	Nvec_v1g211915	EMS	SP	gastrula
peak82271	NC_064043.1	15414797	15415047	Nvec_vc1.1_XM_001629214.3	EMS	NO	gastrula
peak82271	NC_064043.1	15414797	15415047	Nvec_vc1.1_XM_001629214.3	cnidocyte_gastrula	SP	gastrula
peak82271	NC_064043.1	15414797	15415047	Nvec_vc1.1_XM_001629214.3	digestive_filaments	SP	adult
peak82271	NC_064043.1	15414797	15415047	Nvec_vc1.1_XM_001629214.3	ecto	NO	gastrula
peak82271	NC_064043.1	15414797	15415047	Nvec_vc1.1_XM_001629214.3	ecto	NO	gastrula
peak82271	NC_064043.1	15414797	15415047	Nvec_vc1.1_XM_001629214.3	ecto	NO	gastrula
peak82271	NC_064043.1	15414797	15415047	Nvec_vc1.1_XM_001629214.3	epidermis	SP	adult
peak82271	NC_064043.1	15414797	15415047	Nvec_vc1.1_XM_001629214.3	gastro	SP	adult
peak82271	NC_064043.1	15414797	15415047	Nvec_vc1.1_XM_001629214.3	gastro	SP	adult
peak82271	NC_064043.1	15414797	15415047	Nvec_vc1.1_XM_001629214.3	gastro_circular_muscle	SP	adult
peak82271	NC_064043.1	15414797	15415047	Nvec_vc1.1_XM_001629214.3	gastro_parietal_muscle	SP	adult
peak82271	NC_064043.1	15414797	15415047	Nvec_vc1.1_XM_001629214.3	gland	SP	adult
peak82271	NC_064043.1	15414797	15415047	Nvec_vc1.1_XM_001629214.3	muscle	SP	adult
peak82271	NC_064043.1	15414797	15415047	Nvec_vc1.1_XM_001629214.3	neuron_GATA_Islet	SP	adult
peak82271	NC_064043.1	15414797	15415047	Nvec_vc1.1_XM_001629214.3	neuron_GATA_Islet	SP	adult
peak82271	NC_064043.1	15414797	15415047	Nvec_vc1.1_XM_001629214.3	precursors	SP	adult
peak82275	NC_064043.1	15423247	15423497	Nvec_vc1.1_XM_001629214.3	EMS	NO	gastrula
peak82275	NC_064043.1	15423247	15423497	Nvec_vc1.1_XM_032377462.2	EMS	NO	gastrula
peak82276	NC_064043.1	15424527	15424777	Nvec_vc1.1_XM_001629214.3	ecto	NO	gastrula
peak82276	NC_064043.1	15424527	15424777	Nvec_vc1.1_XM_001629214.3	ecto	NO	gastrula
peak82276	NC_064043.1	15424527	15424777	Nvec_vc1.1_XM_001629214.3	ecto	NO	gastrula
peak82276	NC_064043.1	15424527	15424777	Nvec_vc1.1_XM_001629214.3	gland_mucin	NO	gastrula
peak82277	NC_064043.1	15424850	15425100	Nvec_vc1.1_XM_001629214.3	EMS	NO	gastrula
peak82277	NC_064043.1	15424850	15425100	Nvec_vc1.1_XM_001629214.3	gland_mucin	NO	gastrula
peak82278	NC_064043.1	15426659	15426909	Nvec_vc1.1_XM_001629214.3	EMS	NO	gastrula
peak82278	NC_064043.1	15426659	15426909	Nvec_vc1.1_XM_001629214.3	NPC	NO	gastrula
peak82278	NC_064043.1	15426659	15426909	Nvec_vc1.1_XM_001629214.3	NPC	NO	gastrula
peak82278	NC_064043.1	15426659	15426909	Nvec_vc1.1_XM_001629214.3	ecto	NO	gastrula
peak82278	NC_064043.1	15426659	15426909	Nvec_vc1.1_XM_001629214.3	ecto	NO	gastrula
peak82278	NC_064043.1	15426659	15426909	Nvec_vc1.1_XM_001629214.3	ecto	NO	gastrula
peak82278	NC_064043.1	15426659	15426909	Nvec_vc1.1_XM_032377462.2	EMS	NO	gastrula
peak82278	NC_064043.1	15426659	15426909	Nvec_vc1.1_XM_032377462.2	NPC	NO	gastrula
peak82278	NC_064043.1	15426659	15426909	Nvec_vc1.1_XM_032377462.2	NPC	NO	gastrula
peak82278	NC_064043.1	15426659	15426909	Nvec_vc1.1_XM_032377462.2	ecto	NO	gastrula
peak82278	NC_064043.1	15426659	15426909	Nvec_vc1.1_XM_032377462.2	ecto	NO	gastrula
peak82278	NC_064043.1	15426659	15426909	Nvec_vc1.1_XM_032377462.2	ecto	NO	gastrula
peak82279	NC_064043.1	15427154	15427404	Nvec_vc1.1_XM_001629214.3	EMS	NO	gastrula
peak82279	NC_064043.1	15427154	15427404	Nvec_vc1.1_XM_001629214.3	ecto	NO	gastrula
peak82279	NC_064043.1	15427154	15427404	Nvec_vc1.1_XM_001629214.3	ecto	NO	gastrula
peak82279	NC_064043.1	15427154	15427404	Nvec_vc1.1_XM_001629214.3	ecto	NO	gastrula
peak82279	NC_064043.1	15427154	15427404	Nvec_vc1.1_XM_001629214.3	gastro	NO	adult
peak82279	NC_064043.1	15427154	15427404	Nvec_vc1.1_XM_001629214.3	gastro	NO	adult
peak82279	NC_064043.1	15427154	15427404	Nvec_vc1.1_XM_001629214.3	gastro_circular_muscle	NO	adult
peak82279	NC_064043.1	15427154	15427404	Nvec_vc1.1_XM_001629214.3	gastro_parietal_muscle	NO	adult
peak82279	NC_064043.1	15427154	15427404	Nvec_vc1.1_XM_001629214.3	muscle	NO	adult
peak82280	NC_064043.1	15427373	15427623	Nvec_vc1.1_XM_001629214.3	ecto	NO	gastrula
peak82280	NC_064043.1	15427373	15427623	Nvec_vc1.1_XM_001629214.3	ecto	NO	gastrula
peak82280	NC_064043.1	15427373	15427623	Nvec_vc1.1_XM_001629214.3	ecto	NO	gastrula
peak82280	NC_064043.1	15427373	15427623	Nvec_vc1.1_XM_032377462.2	ecto	NO	gastrula
peak82280	NC_064043.1	15427373	15427623	Nvec_vc1.1_XM_032377462.2	ecto	NO	gastrula
peak82280	NC_064043.1	15427373	15427623	Nvec_vc1.1_XM_032377462.2	ecto	NO	gastrula
peak82281	NC_064043.1	15427813	15428063	Nvec_vc1.1_XM_001629214.3	EMS	SP	gastrula
peak82281	NC_064043.1	15427813	15428063	Nvec_vc1.1_XM_001629214.3	NPC	SP	gastrula
peak82281	NC_064043.1	15427813	15428063	Nvec_vc1.1_XM_001629214.3	NPC	SP	gastrula
peak82281	NC_064043.1	15427813	15428063	Nvec_vc1.1_XM_001629214.3	ecto	SP	gastrula
peak82281	NC_064043.1	15427813	15428063	Nvec_vc1.1_XM_001629214.3	ecto	SP	gastrula
peak82281	NC_064043.1	15427813	15428063	Nvec_vc1.1_XM_001629214.3	ecto	SP	gastrula
peak82281	NC_064043.1	15427813	15428063	Nvec_vc1.1_XM_001629214.3	gastro_circular_muscle	NO	adult
peak82281	NC_064043.1	15427813	15428063	Nvec_vc1.1_XM_001629214.3	gland	NO	adult
peak82281	NC_064043.1	15427813	15428063	Nvec_vc1.1_XM_001629214.3	gland_mucin	SP	gastrula
peak82281	NC_064043.1	15427813	15428063	Nvec_vc1.1_XM_001629214.3	neuronal	SP	gastrula
peak82282	NC_064043.1	15428051	15428300	Nvec_vc1.1_XM_001629214.3	EMS	NO	gastrula
peak82282	NC_064043.1	15428051	15428300	Nvec_vc1.1_XM_001629214.3	NPC	NO	gastrula
peak82282	NC_064043.1	15428051	15428300	Nvec_vc1.1_XM_001629214.3	NPC	NO	gastrula
peak82282	NC_064043.1	15428051	15428300	Nvec_vc1.1_XM_001629214.3	ecto	NO	gastrula
peak82282	NC_064043.1	15428051	15428300	Nvec_vc1.1_XM_001629214.3	ecto	NO	gastrula
peak82282	NC_064043.1	15428051	15428300	Nvec_vc1.1_XM_001629214.3	ecto	NO	gastrula
peak82282	NC_064043.1	15428051	15428300	Nvec_vc1.1_XM_001629214.3	gastro_circular_muscle	NO	adult
peak82282	NC_064043.1	15428051	15428300	Nvec_vc1.1_XM_001629214.3	gland	NO	adult
peak82282	NC_064043.1	15428051	15428300	Nvec_vc1.1_XM_001629214.3	gland_mucin	NO	gastrula
peak82282	NC_064043.1	15428051	15428300	Nvec_vc1.1_XM_001629214.3	neuronal	NO	gastrula
peak82283	NC_064043.1	15428330	15428580	Nvec_vc1.1_XM_001629214.3	EMS	NO	gastrula
peak82283	NC_064043.1	15428330	15428580	Nvec_vc1.1_XM_001629214.3	ecto	NO	gastrula
peak82283	NC_064043.1	15428330	15428580	Nvec_vc1.1_XM_001629214.3	ecto	NO	gastrula
peak82283	NC_064043.1	15428330	15428580	Nvec_vc1.1_XM_001629214.3	ecto	NO	gastrula
peak82283	NC_064043.1	15428330	15428580	Nvec_vc1.1_XM_001629214.3	gastro_circular_muscle	NO	adult
peak82285	NC_064043.1	15429690	15429940	Nvec_vc1.1_XM_001629214.3	EMS	NO	gastrula
peak82285	NC_064043.1	15429690	15429940	Nvec_vc1.1_XM_001629214.3	gastro_circular_muscle	NO	adult
peak82287	NC_064043.1	15435301	15435551	Nvec_vc1.1_XM_001629214.3	EMS	NO	gastrula
peak82287	NC_064043.1	15435301	15435551	Nvec_vc1.1_XM_032377462.2	EMS	NO	gastrula
peak82289	NC_064043.1	15448316	15448566	Nvec_vc1.1_XM_032377462.2	EMS	SP	gastrula
peak82289	NC_064043.1	15448316	15448566	Nvec_vc1.1_XM_032377462.2	NPC	SP	gastrula
peak82289	NC_064043.1	15448316	15448566	Nvec_vc1.1_XM_032377462.2	NPC	SP	gastrula
peak82289	NC_064043.1	15448316	15448566	Nvec_vc1.1_XM_032377462.2	cnidocyte	CP	adult
peak82289	NC_064043.1	15448316	15448566	Nvec_vc1.1_XM_032377462.2	cnidocyte_gastrula	SP	gastrula
peak82289	NC_064043.1	15448316	15448566	Nvec_vc1.1_XM_032377462.2	digestive_filaments	CP	adult
peak82289	NC_064043.1	15448316	15448566	Nvec_vc1.1_XM_032377462.2	ecto	SP	gastrula
peak82289	NC_064043.1	15448316	15448566	Nvec_vc1.1_XM_032377462.2	ecto	SP	gastrula
peak82289	NC_064043.1	15448316	15448566	Nvec_vc1.1_XM_032377462.2	ecto	SP	gastrula
peak82289	NC_064043.1	15448316	15448566	Nvec_vc1.1_XM_032377462.2	epidermis	CP	adult
peak82289	NC_064043.1	15448316	15448566	Nvec_vc1.1_XM_032377462.2	gastro	CP	adult
peak82289	NC_064043.1	15448316	15448566	Nvec_vc1.1_XM_032377462.2	gastro	CP	adult
peak82289	NC_064043.1	15448316	15448566	Nvec_vc1.1_XM_032377462.2	gastro_circular_muscle	CP	adult
peak82289	NC_064043.1	15448316	15448566	Nvec_vc1.1_XM_032377462.2	gastro_parietal_muscle	CP	adult
peak82289	NC_064043.1	15448316	15448566	Nvec_vc1.1_XM_032377462.2	gland	CP	adult
peak82289	NC_064043.1	15448316	15448566	Nvec_vc1.1_XM_032377462.2	gland_mucin	SP	gastrula
peak82289	NC_064043.1	15448316	15448566	Nvec_vc1.1_XM_032377462.2	muscle	CP	adult
peak82289	NC_064043.1	15448316	15448566	Nvec_vc1.1_XM_032377462.2	neuron_GATA_Islet	CP	adult
peak82289	NC_064043.1	15448316	15448566	Nvec_vc1.1_XM_032377462.2	neuron_GATA_Islet	CP	adult
peak82289	NC_064043.1	15448316	15448566	Nvec_vc1.1_XM_032377462.2	neuron_Pou4_FoxL2	CP	adult
peak82289	NC_064043.1	15448316	15448566	Nvec_vc1.1_XM_032377462.2	neuron_Pou4_FoxL2	CP	adult
peak82289	NC_064043.1	15448316	15448566	Nvec_vc1.1_XM_032377462.2	precursors	CP	adult
peak82290	NC_064043.1	15448925	15449175	Nvec_vc1.1_XM_032377462.2	ecto	NO	gastrula
peak82290	NC_064043.1	15448925	15449175	Nvec_vc1.1_XM_032377462.2	ecto	NO	gastrula
peak82290	NC_064043.1	15448925	15449175	Nvec_vc1.1_XM_032377462.2	ecto	NO	gastrula
peak82292	NC_064043.1	15457345	15457595	Nvec_vc1.1_XM_001629212.3	ecto	NO	gastrula
peak82292	NC_064043.1	15457345	15457595	Nvec_vc1.1_XM_001629212.3	ecto	NO	gastrula
peak82292	NC_064043.1	15457345	15457595	Nvec_vc1.1_XM_001629212.3	ecto	NO	gastrula
peak82293	NC_064043.1	15459498	15459748	Nvec_vc1.1_XM_001629212.3	gastro_circular_muscle	NO	adult
peak82293	NC_064043.1	15459498	15459748	Nvec_vc1.1_XM_001629212.3	gastro_parietal_muscle	NO	adult
peak82293	NC_064043.1	15459498	15459748	Nvec_vc1.1_XM_032377483.1	gastro_circular_muscle	SP	adult
peak82293	NC_064043.1	15459498	15459748	Nvec_vc1.1_XM_032377483.1	gastro_parietal_muscle	SP	adult
peak82293	NC_064043.1	15459498	15459748	Nvec_vc1.1_XM_048733354.1	gastro_circular_muscle	NO	adult
peak82293	NC_064043.1	15459498	15459748	Nvec_vc1.1_XM_048733354.1	gastro_parietal_muscle	NO	adult
peak82294	NC_064043.1	15459760	15460010	Nvec_vc1.1_XM_001629212.3	gastro_circular_muscle	NO	adult
peak82294	NC_064043.1	15459760	15460010	Nvec_vc1.1_XM_001629212.3	gastro_parietal_muscle	NO	adult
peak82294	NC_064043.1	15459760	15460010	Nvec_vc1.1_XM_001629212.3	muscle	NO	adult
peak82294	NC_064043.1	15459760	15460010	Nvec_vc1.1_XM_048733354.1	gastro_circular_muscle	NO	adult
peak82294	NC_064043.1	15459760	15460010	Nvec_vc1.1_XM_048733354.1	gastro_parietal_muscle	NO	adult
peak82294	NC_064043.1	15459760	15460010	Nvec_vc1.1_XM_048733354.1	muscle	NO	adult
peak82295	NC_064043.1	15460770	15461020	Nvec_vc1.1_XM_001629212.3	gastro_circular_muscle	NO	adult
peak82295	NC_064043.1	15460770	15461020	Nvec_vc1.1_XM_048733354.1	gastro_circular_muscle	NO	adult
peak82296	NC_064043.1	15461406	15461656	Nvec_vc1.1_XM_001629212.3	digestive_filaments	NO	adult
peak82296	NC_064043.1	15461406	15461656	Nvec_vc1.1_XM_001629212.3	ecto	NO	gastrula
peak82296	NC_064043.1	15461406	15461656	Nvec_vc1.1_XM_001629212.3	ecto	NO	gastrula
peak82296	NC_064043.1	15461406	15461656	Nvec_vc1.1_XM_001629212.3	ecto	NO	gastrula
peak82296	NC_064043.1	15461406	15461656	Nvec_vc1.1_XM_001629212.3	gland	NO	adult
peak82296	NC_064043.1	15461406	15461656	Nvec_vc1.1_XM_048733354.1	digestive_filaments	SP	adult
peak82296	NC_064043.1	15461406	15461656	Nvec_vc1.1_XM_048733354.1	ecto	NO	gastrula
peak82296	NC_064043.1	15461406	15461656	Nvec_vc1.1_XM_048733354.1	gland	SP	adult
peak82297	NC_064043.1	15462293	15462543	Nvec_vc1.1_XM_001629212.3	EMS	NO	gastrula
peak82297	NC_064043.1	15462293	15462543	Nvec_vc1.1_XM_001629212.3	NPC	NO	gastrula
peak82297	NC_064043.1	15462293	15462543	Nvec_vc1.1_XM_001629212.3	NPC	NO	gastrula
peak82297	NC_064043.1	15462293	15462543	Nvec_vc1.1_XM_001629212.3	cnidocyte_gastrula	SP	gastrula
peak82297	NC_064043.1	15462293	15462543	Nvec_vc1.1_XM_001629212.3	digestive_filaments	SP	adult
peak82297	NC_064043.1	15462293	15462543	Nvec_vc1.1_XM_001629212.3	ecto	NO	gastrula
peak82297	NC_064043.1	15462293	15462543	Nvec_vc1.1_XM_001629212.3	ecto	NO	gastrula
peak82297	NC_064043.1	15462293	15462543	Nvec_vc1.1_XM_001629212.3	ecto	NO	gastrula
peak82297	NC_064043.1	15462293	15462543	Nvec_vc1.1_XM_001629212.3	gastro	NO	adult
peak82297	NC_064043.1	15462293	15462543	Nvec_vc1.1_XM_001629212.3	gastro	NO	adult
peak82297	NC_064043.1	15462293	15462543	Nvec_vc1.1_XM_001629212.3	gastro_circular_muscle	NO	adult
peak82297	NC_064043.1	15462293	15462543	Nvec_vc1.1_XM_001629212.3	gastro_parietal_muscle	NO	adult
peak82297	NC_064043.1	15462293	15462543	Nvec_vc1.1_XM_001629212.3	gland	SP	adult
peak82297	NC_064043.1	15462293	15462543	Nvec_vc1.1_XM_001629212.3	gland_mucin	NO	gastrula
peak82297	NC_064043.1	15462293	15462543	Nvec_vc1.1_XM_001629212.3	muscle	NO	adult
peak82297	NC_064043.1	15462293	15462543	Nvec_vc1.1_XM_001629212.3	neuron_GATA_Islet	SP	adult
peak82297	NC_064043.1	15462293	15462543	Nvec_vc1.1_XM_001629212.3	neuron_GATA_Islet	SP	adult
peak82297	NC_064043.1	15462293	15462543	Nvec_vc1.1_XM_001629212.3	neuron_Pou4_FoxL2	NO	adult
peak82297	NC_064043.1	15462293	15462543	Nvec_vc1.1_XM_001629212.3	neuron_Pou4_FoxL2	NO	adult
peak82297	NC_064043.1	15462293	15462543	Nvec_vc1.1_XM_001629212.3	precursors	NO	adult
peak82297	NC_064043.1	15462293	15462543	Nvec_vc1.1_XM_048733354.1	EMS	SP	gastrula
peak82297	NC_064043.1	15462293	15462543	Nvec_vc1.1_XM_048733354.1	NPC	SP	gastrula
peak82297	NC_064043.1	15462293	15462543	Nvec_vc1.1_XM_048733354.1	cnidocyte_gastrula	SP	gastrula
peak82297	NC_064043.1	15462293	15462543	Nvec_vc1.1_XM_048733354.1	digestive_filaments	NO	adult
peak82297	NC_064043.1	15462293	15462543	Nvec_vc1.1_XM_048733354.1	ecto	SP	gastrula
peak82297	NC_064043.1	15462293	15462543	Nvec_vc1.1_XM_048733354.1	gastro	NO	adult
peak82297	NC_064043.1	15462293	15462543	Nvec_vc1.1_XM_048733354.1	gastro_circular_muscle	NO	adult
peak82297	NC_064043.1	15462293	15462543	Nvec_vc1.1_XM_048733354.1	gastro_parietal_muscle	NO	adult
peak82297	NC_064043.1	15462293	15462543	Nvec_vc1.1_XM_048733354.1	gland	NO	adult
peak82297	NC_064043.1	15462293	15462543	Nvec_vc1.1_XM_048733354.1	gland_mucin	SP	gastrula
peak82297	NC_064043.1	15462293	15462543	Nvec_vc1.1_XM_048733354.1	muscle	NO	adult
peak82297	NC_064043.1	15462293	15462543	Nvec_vc1.1_XM_048733354.1	neuron_GATA_Islet	SP	adult
peak82297	NC_064043.1	15462293	15462543	Nvec_vc1.1_XM_048733354.1	neuron_Pou4_FoxL2	NO	adult
peak82297	NC_064043.1	15462293	15462543	Nvec_vc1.1_XM_048733354.1	precursors	NO	adult
peak82298	NC_064043.1	15462857	15463107	Nvec_vc1.1_XM_001629212.3	EMS	NO	gastrula
peak82298	NC_064043.1	15462857	15463107	Nvec_vc1.1_XM_001629212.3	NPC	SP	gastrula
peak82298	NC_064043.1	15462857	15463107	Nvec_vc1.1_XM_001629212.3	NPC	SP	gastrula
peak82298	NC_064043.1	15462857	15463107	Nvec_vc1.1_XM_001629212.3	ecto	SP	gastrula
peak82298	NC_064043.1	15462857	15463107	Nvec_vc1.1_XM_001629212.3	ecto	SP	gastrula
peak82298	NC_064043.1	15462857	15463107	Nvec_vc1.1_XM_001629212.3	ecto	SP	gastrula
peak82298	NC_064043.1	15462857	15463107	Nvec_vc1.1_XM_001629212.3	gastro	NO	adult
peak82298	NC_064043.1	15462857	15463107	Nvec_vc1.1_XM_001629212.3	gastro	NO	adult
peak82298	NC_064043.1	15462857	15463107	Nvec_vc1.1_XM_001629212.3	gastro_circular_muscle	NO	adult
peak82298	NC_064043.1	15462857	15463107	Nvec_vc1.1_XM_001629212.3	gastro_parietal_muscle	NO	adult
peak82298	NC_064043.1	15462857	15463107	Nvec_vc1.1_XM_001629212.3	gland_mucin	SP	gastrula
peak82298	NC_064043.1	15462857	15463107	Nvec_vc1.1_XM_001629212.3	muscle	NO	adult
peak82298	NC_064043.1	15462857	15463107	Nvec_vc1.1_XM_001629212.3	precursors	SP	adult
peak82298	NC_064043.1	15462857	15463107	Nvec_vc1.1_XM_048733354.1	EMS	NO	gastrula
peak82298	NC_064043.1	15462857	15463107	Nvec_vc1.1_XM_048733354.1	NPC	NO	gastrula
peak82298	NC_064043.1	15462857	15463107	Nvec_vc1.1_XM_048733354.1	ecto	NO	gastrula
peak82298	NC_064043.1	15462857	15463107	Nvec_vc1.1_XM_048733354.1	gastro	NO	adult
peak82298	NC_064043.1	15462857	15463107	Nvec_vc1.1_XM_048733354.1	gastro_circular_muscle	NO	adult
peak82298	NC_064043.1	15462857	15463107	Nvec_vc1.1_XM_048733354.1	gastro_parietal_muscle	NO	adult
peak82298	NC_064043.1	15462857	15463107	Nvec_vc1.1_XM_048733354.1	gland_mucin	NO	gastrula
peak82298	NC_064043.1	15462857	15463107	Nvec_vc1.1_XM_048733354.1	muscle	NO	adult
peak82298	NC_064043.1	15462857	15463107	Nvec_vc1.1_XM_048733354.1	precursors	SP	adult
peak82299	NC_064043.1	15463274	15463524	Nvec_vc1.1_XM_001629212.3	EMS	NO	gastrula
peak82299	NC_064043.1	15463274	15463524	Nvec_vc1.1_XM_001629212.3	gastro	NO	adult
peak82299	NC_064043.1	15463274	15463524	Nvec_vc1.1_XM_001629212.3	gastro	NO	adult
peak82299	NC_064043.1	15463274	15463524	Nvec_vc1.1_XM_001629212.3	gastro_circular_muscle	NO	adult
peak82299	NC_064043.1	15463274	15463524	Nvec_vc1.1_XM_001629212.3	gastro_parietal_muscle	NO	adult
peak82299	NC_064043.1	15463274	15463524	Nvec_vc1.1_XM_001629212.3	muscle	NO	adult
peak82299	NC_064043.1	15463274	15463524	Nvec_vc1.1_XM_001629212.3	neuron_Pou4_FoxL2	SP	adult
peak82299	NC_064043.1	15463274	15463524	Nvec_vc1.1_XM_001629212.3	neuron_Pou4_FoxL2	SP	adult
peak82299	NC_064043.1	15463274	15463524	Nvec_vc1.1_XM_048733354.1	EMS	NO	gastrula
peak82299	NC_064043.1	15463274	15463524	Nvec_vc1.1_XM_048733354.1	gastro	NO	adult
peak82299	NC_064043.1	15463274	15463524	Nvec_vc1.1_XM_048733354.1	gastro_circular_muscle	NO	adult
peak82299	NC_064043.1	15463274	15463524	Nvec_vc1.1_XM_048733354.1	gastro_parietal_muscle	NO	adult
peak82299	NC_064043.1	15463274	15463524	Nvec_vc1.1_XM_048733354.1	muscle	SP	adult
peak82299	NC_064043.1	15463274	15463524	Nvec_vc1.1_XM_048733354.1	neuron_Pou4_FoxL2	SP	adult
peak82300	NC_064043.1	15463609	15463859	Nvec_vc1.1_XM_001629212.3	EMS	SP	gastrula
peak82300	NC_064043.1	15463609	15463859	Nvec_vc1.1_XM_001629212.3	gastro	SP	adult
peak82300	NC_064043.1	15463609	15463859	Nvec_vc1.1_XM_001629212.3	gastro	SP	adult
peak82300	NC_064043.1	15463609	15463859	Nvec_vc1.1_XM_001629212.3	gastro_circular_muscle	SP	adult
peak82300	NC_064043.1	15463609	15463859	Nvec_vc1.1_XM_001629212.3	gastro_parietal_muscle	SP	adult
peak82300	NC_064043.1	15463609	15463859	Nvec_vc1.1_XM_001629212.3	muscle	SP	adult
peak82301	NC_064043.1	15464190	15464440	Nvec_vc1.1_XM_001629212.3	gastro	NO	adult
peak82301	NC_064043.1	15464190	15464440	Nvec_vc1.1_XM_001629212.3	gastro	NO	adult
peak82301	NC_064043.1	15464190	15464440	Nvec_vc1.1_XM_001629212.3	gastro_circular_muscle	NO	adult
peak82301	NC_064043.1	15464190	15464440	Nvec_vc1.1_XM_001629212.3	gastro_parietal_muscle	NO	adult
peak82301	NC_064043.1	15464190	15464440	Nvec_vc1.1_XM_048733354.1	gastro	NO	adult
peak82301	NC_064043.1	15464190	15464440	Nvec_vc1.1_XM_048733354.1	gastro_circular_muscle	NO	adult
peak82301	NC_064043.1	15464190	15464440	Nvec_vc1.1_XM_048733354.1	gastro_parietal_muscle	NO	adult
peak82302	NC_064043.1	15464460	15464710	Nvec_vc1.1_XM_001629212.3	EMS	NO	gastrula
peak82302	NC_064043.1	15464460	15464710	Nvec_vc1.1_XM_001629212.3	cnidocyte	SP	adult
peak82302	NC_064043.1	15464460	15464710	Nvec_vc1.1_XM_001629212.3	gastro	NO	adult
peak82302	NC_064043.1	15464460	15464710	Nvec_vc1.1_XM_001629212.3	gastro	NO	adult
peak82302	NC_064043.1	15464460	15464710	Nvec_vc1.1_XM_001629212.3	gastro_circular_muscle	NO	adult
peak82302	NC_064043.1	15464460	15464710	Nvec_vc1.1_XM_001629212.3	gastro_parietal_muscle	NO	adult
peak82302	NC_064043.1	15464460	15464710	Nvec_vc1.1_XM_048733354.1	EMS	NO	gastrula
peak82302	NC_064043.1	15464460	15464710	Nvec_vc1.1_XM_048733354.1	cnidocyte	SP	adult
peak82302	NC_064043.1	15464460	15464710	Nvec_vc1.1_XM_048733354.1	gastro	SP	adult
peak82302	NC_064043.1	15464460	15464710	Nvec_vc1.1_XM_048733354.1	gastro_circular_muscle	SP	adult
peak82302	NC_064043.1	15464460	15464710	Nvec_vc1.1_XM_048733354.1	gastro_parietal_muscle	SP	adult
peak82306	NC_064043.1	15476547	15476797	Nvec_vc1.1_XM_048733354.1	gastro_circular_muscle	NO	adult
peak82306	NC_064043.1	15476547	15476797	Nvec_vc1.1_XM_048733354.1	gastro_parietal_muscle	NO	adult
peak82309	NC_064043.1	15489545	15489795	Nvec_vc1.1_XM_001629192.3	ecto	NO	gastrula
peak82309	NC_064043.1	15489545	15489795	Nvec_vc1.1_XM_001629192.3	ecto	NO	gastrula
peak82309	NC_064043.1	15489545	15489795	Nvec_vc1.1_XM_001629192.3	ecto	NO	gastrula
peak82310	NC_064043.1	15491105	15491355	Nvec_vc1.1_XM_001629192.3	digestive_filaments	NO	adult
peak82310	NC_064043.1	15491105	15491355	Nvec_vc1.1_XM_001629192.3	ecto	NO	gastrula
peak82310	NC_064043.1	15491105	15491355	Nvec_vc1.1_XM_001629192.3	ecto	NO	gastrula
peak82310	NC_064043.1	15491105	15491355	Nvec_vc1.1_XM_001629192.3	ecto	NO	gastrula
peak82310	NC_064043.1	15491105	15491355	Nvec_vc1.1_XM_001629192.3	epidermis	NO	adult
peak82310	NC_064043.1	15491105	15491355	Nvec_vc1.1_XM_001629192.3	neuron_Pou4_FoxL2	NO	adult
peak82310	NC_064043.1	15491105	15491355	Nvec_vc1.1_XM_001629192.3	neuron_Pou4_FoxL2	NO	adult
peak82310	NC_064043.1	15491105	15491355	Nvec_vc1.1_XM_001629192.3	precursors	SP	adult
peak82311	NC_064043.1	15491371	15491621	Nvec_vc1.1_XM_001629192.3	digestive_filaments	NO	adult
peak82311	NC_064043.1	15491371	15491621	Nvec_vc1.1_XM_001629192.3	ecto	NO	gastrula
peak82311	NC_064043.1	15491371	15491621	Nvec_vc1.1_XM_001629192.3	ecto	NO	gastrula
peak82311	NC_064043.1	15491371	15491621	Nvec_vc1.1_XM_001629192.3	ecto	NO	gastrula
peak82311	NC_064043.1	15491371	15491621	Nvec_vc1.1_XM_001629192.3	neuron_Pou4_FoxL2	NO	adult
peak82311	NC_064043.1	15491371	15491621	Nvec_vc1.1_XM_001629192.3	neuron_Pou4_FoxL2	NO	adult
peak82312	NC_064043.1	15491725	15491974	Nvec_vc1.1_XM_001629192.3	epidermis	NO	adult
peak82312	NC_064043.1	15491725	15491974	Nvec_vc1.1_XM_001629192.3	gastro	NO	adult
peak82313	NC_064043.1	15492140	15492390	Nvec_vc1.1_XM_001629192.3	ecto	SP	gastrula
peak82313	NC_064043.1	15492140	15492390	Nvec_vc1.1_XM_001629192.3	ecto	SP	gastrula
peak82313	NC_064043.1	15492140	15492390	Nvec_vc1.1_XM_001629192.3	ecto	SP	gastrula
peak82314	NC_064043.1	15492485	15492735	Nvec_vc1.1_XM_001629192.3	EMS	SP	gastrula
peak82314	NC_064043.1	15492485	15492735	Nvec_vc1.1_XM_001629192.3	cnidocyte	SP	adult
peak82314	NC_064043.1	15492485	15492735	Nvec_vc1.1_XM_001629192.3	digestive_filaments	SP	adult
peak82314	NC_064043.1	15492485	15492735	Nvec_vc1.1_XM_001629192.3	ecto	NO	gastrula
peak82314	NC_064043.1	15492485	15492735	Nvec_vc1.1_XM_001629192.3	ecto	NO	gastrula
peak82314	NC_064043.1	15492485	15492735	Nvec_vc1.1_XM_001629192.3	ecto	NO	gastrula
peak82314	NC_064043.1	15492485	15492735	Nvec_vc1.1_XM_001629192.3	epidermis	SP	adult
peak82314	NC_064043.1	15492485	15492735	Nvec_vc1.1_XM_001629192.3	gastro	SP	adult
peak82314	NC_064043.1	15492485	15492735	Nvec_vc1.1_XM_001629192.3	gastro_circular_muscle	SP	adult
peak82314	NC_064043.1	15492485	15492735	Nvec_vc1.1_XM_001629192.3	gastro_parietal_muscle	SP	adult
peak82314	NC_064043.1	15492485	15492735	Nvec_vc1.1_XM_001629192.3	gland	SP	adult
peak82314	NC_064043.1	15492485	15492735	Nvec_vc1.1_XM_001629192.3	muscle	SP	adult
peak82314	NC_064043.1	15492485	15492735	Nvec_vc1.1_XM_001629192.3	neuron_GATA_Islet	SP	adult
peak82314	NC_064043.1	15492485	15492735	Nvec_vc1.1_XM_001629192.3	neuron_GATA_Islet	SP	adult
peak82314	NC_064043.1	15492485	15492735	Nvec_vc1.1_XM_001629192.3	neuron_Pou4_FoxL2	SP	adult
peak82314	NC_064043.1	15492485	15492735	Nvec_vc1.1_XM_001629192.3	neuron_Pou4_FoxL2	SP	adult
peak82315	NC_064043.1	15493112	15493362	Nvec_vc1.1_XM_001629192.3	EMS	NO	gastrula
peak82315	NC_064043.1	15493112	15493362	Nvec_vc1.1_XM_001629192.3	NPC	SP	gastrula
peak82315	NC_064043.1	15493112	15493362	Nvec_vc1.1_XM_001629192.3	NPC	SP	gastrula
peak82315	NC_064043.1	15493112	15493362	Nvec_vc1.1_XM_001629192.3	digestive_filaments	NO	adult
peak82315	NC_064043.1	15493112	15493362	Nvec_vc1.1_XM_001629192.3	ecto	NO	gastrula
peak82315	NC_064043.1	15493112	15493362	Nvec_vc1.1_XM_001629192.3	ecto	NO	gastrula
peak82315	NC_064043.1	15493112	15493362	Nvec_vc1.1_XM_001629192.3	ecto	NO	gastrula
peak82315	NC_064043.1	15493112	15493362	Nvec_vc1.1_XM_001629192.3	epidermis	NO	adult
peak82315	NC_064043.1	15493112	15493362	Nvec_vc1.1_XM_001629192.3	gastro	NO	adult
peak82315	NC_064043.1	15493112	15493362	Nvec_vc1.1_XM_001629192.3	gastro_circular_muscle	NO	adult
peak82315	NC_064043.1	15493112	15493362	Nvec_vc1.1_XM_001629192.3	gastro_parietal_muscle	NO	adult
peak82315	NC_064043.1	15493112	15493362	Nvec_vc1.1_XM_001629192.3	gland	NO	adult
peak82315	NC_064043.1	15493112	15493362	Nvec_vc1.1_XM_001629192.3	neuron_Pou4_FoxL2	NO	adult
peak82315	NC_064043.1	15493112	15493362	Nvec_vc1.1_XM_001629192.3	neuron_Pou4_FoxL2	NO	adult
peak82320	NC_064043.1	15509533	15509783	Nvec_vc1.1_XM_032377460.2	gland	SP	adult
peak82320	NC_064043.1	15509533	15509783	Nvec_vc1.1_XM_032377460.2	neuron_Pou4_FoxL2	SP	adult
peak82320	NC_064043.1	15509533	15509783	Nvec_vc1.1_XM_032377460.2	neuron_Pou4_FoxL2	SP	adult
peak82321	NC_064043.1	15509998	15510247	Nvec_vc1.1_XM_032377460.2	gland	NO	adult
peak82322	NC_064043.1	15510811	15511061	Nvec_vc1.1_XM_032377460.2	gland	NO	adult
peak82323	NC_064043.1	15518406	15518656	Nvec_vc1.1_XM_032377457.2	epidermis	NO	adult
peak82323	NC_064043.1	15518406	15518656	Nvec_vc1.1_XM_032377460.2	epidermis	NO	adult
peak82324	NC_064043.1	15518604	15518853	Nvec_vc1.1_XM_032377457.2	epidermis	NO	adult
peak82324	NC_064043.1	15518604	15518853	Nvec_vc1.1_XM_032377460.2	epidermis	NO	adult
peak82325	NC_064043.1	15519392	15519642	Nvec_vc1.1_XM_032377457.2	EMS	NO	gastrula
peak82325	NC_064043.1	15519392	15519642	Nvec_vc1.1_XM_032377457.2	ecto	NO	gastrula
peak82325	NC_064043.1	15519392	15519642	Nvec_vc1.1_XM_032377457.2	ecto	NO	gastrula
peak82325	NC_064043.1	15519392	15519642	Nvec_vc1.1_XM_032377457.2	ecto	NO	gastrula
peak82325	NC_064043.1	15519392	15519642	Nvec_vc1.1_XM_032377460.2	EMS	NO	gastrula
peak82325	NC_064043.1	15519392	15519642	Nvec_vc1.1_XM_032377460.2	ecto	NO	gastrula
peak82326	NC_064043.1	15527204	15527454	Nvec_vc1.1_XM_032377457.2	EMS	SP	gastrula
peak82326	NC_064043.1	15527204	15527454	Nvec_vc1.1_XM_032377457.2	NPC	SP	gastrula
peak82326	NC_064043.1	15527204	15527454	Nvec_vc1.1_XM_032377457.2	NPC	SP	gastrula
peak82326	NC_064043.1	15527204	15527454	Nvec_vc1.1_XM_032377457.2	cnidocyte	SP	adult
peak82326	NC_064043.1	15527204	15527454	Nvec_vc1.1_XM_032377457.2	digestive_filaments	SP	adult
peak82326	NC_064043.1	15527204	15527454	Nvec_vc1.1_XM_032377457.2	ecto	SP	gastrula
peak82326	NC_064043.1	15527204	15527454	Nvec_vc1.1_XM_032377457.2	ecto	SP	gastrula
peak82326	NC_064043.1	15527204	15527454	Nvec_vc1.1_XM_032377457.2	ecto	SP	gastrula
peak82326	NC_064043.1	15527204	15527454	Nvec_vc1.1_XM_032377457.2	epidermis	SP	adult
peak82326	NC_064043.1	15527204	15527454	Nvec_vc1.1_XM_032377457.2	gastro	SP	adult
peak82326	NC_064043.1	15527204	15527454	Nvec_vc1.1_XM_032377457.2	gastro_parietal_muscle	SP	adult
peak82326	NC_064043.1	15527204	15527454	Nvec_vc1.1_XM_032377457.2	gland	SP	adult
peak82326	NC_064043.1	15527204	15527454	Nvec_vc1.1_XM_032377457.2	muscle	SP	adult
peak82326	NC_064043.1	15527204	15527454	Nvec_vc1.1_XM_032377457.2	neuron_GATA_Islet	SP	adult
peak82326	NC_064043.1	15527204	15527454	Nvec_vc1.1_XM_032377457.2	neuron_GATA_Islet	SP	adult
peak82326	NC_064043.1	15527204	15527454	Nvec_vc1.1_XM_032377457.2	neuron_Pou4_FoxL2	SP	adult
peak82326	NC_064043.1	15527204	15527454	Nvec_vc1.1_XM_032377457.2	neuron_Pou4_FoxL2	SP	adult
peak82326	NC_064043.1	15527204	15527454	Nvec_vc1.1_XM_032377457.2	precursors	SP	adult
peak82327	NC_064043.1	15527405	15527654	Nvec_vc1.1_XM_032377457.2	EMS	NO	gastrula
peak82327	NC_064043.1	15527405	15527654	Nvec_vc1.1_XM_032377457.2	NPC	NO	gastrula
peak82327	NC_064043.1	15527405	15527654	Nvec_vc1.1_XM_032377457.2	NPC	NO	gastrula
peak82327	NC_064043.1	15527405	15527654	Nvec_vc1.1_XM_032377457.2	cnidocyte	NO	adult
peak82327	NC_064043.1	15527405	15527654	Nvec_vc1.1_XM_032377457.2	digestive_filaments	NO	adult
peak82327	NC_064043.1	15527405	15527654	Nvec_vc1.1_XM_032377457.2	ecto	NO	gastrula
peak82327	NC_064043.1	15527405	15527654	Nvec_vc1.1_XM_032377457.2	ecto	NO	gastrula
peak82327	NC_064043.1	15527405	15527654	Nvec_vc1.1_XM_032377457.2	ecto	NO	gastrula
peak82327	NC_064043.1	15527405	15527654	Nvec_vc1.1_XM_032377457.2	epidermis	NO	adult
peak82327	NC_064043.1	15527405	15527654	Nvec_vc1.1_XM_032377457.2	gastro	NO	adult
peak82327	NC_064043.1	15527405	15527654	Nvec_vc1.1_XM_032377457.2	gastro_parietal_muscle	NO	adult
peak82327	NC_064043.1	15527405	15527654	Nvec_vc1.1_XM_032377457.2	gland	NO	adult
peak82327	NC_064043.1	15527405	15527654	Nvec_vc1.1_XM_032377457.2	muscle	NO	adult
peak82327	NC_064043.1	15527405	15527654	Nvec_vc1.1_XM_032377457.2	neuron_GATA_Islet	NO	adult
peak82327	NC_064043.1	15527405	15527654	Nvec_vc1.1_XM_032377457.2	neuron_GATA_Islet	NO	adult
peak82327	NC_064043.1	15527405	15527654	Nvec_vc1.1_XM_032377457.2	neuron_Pou4_FoxL2	NO	adult
peak82327	NC_064043.1	15527405	15527654	Nvec_vc1.1_XM_032377457.2	neuron_Pou4_FoxL2	NO	adult
peak82327	NC_064043.1	15527405	15527654	Nvec_vc1.1_XM_032377457.2	precursors	NO	adult
peak82328	NC_064043.1	15528379	15528629	Nvec_vc1.1_XM_032377456.1	EMS	NO	gastrula
peak82329	NC_064043.1	15530907	15531157	Nvec_vc1.1_XM_032377456.1	EMS	NO	gastrula
peak82330	NC_064043.1	15531649	15531899	Nvec_vc1.1_XM_032377457.2	gastro	NO	adult
peak82330	NC_064043.1	15531649	15531899	Nvec_vc1.1_XM_032377492.2	gastro	NO	adult
peak82331	NC_064043.1	15531924	15532174	Nvec_vc1.1_XM_032377457.2	EMS	NO	gastrula
peak82331	NC_064043.1	15531924	15532174	Nvec_vc1.1_XM_032377457.2	gastro_parietal_muscle	NO	adult
peak82331	NC_064043.1	15531924	15532174	Nvec_vc1.1_XM_032377492.2	EMS	NO	gastrula
peak82331	NC_064043.1	15531924	15532174	Nvec_vc1.1_XM_032377492.2	gastro_parietal_muscle	NO	adult
peak82332	NC_064043.1	15532727	15532977	Nvec_vc1.1_XM_032377457.2	EMS	NO	gastrula
peak82332	NC_064043.1	15532727	15532977	Nvec_vc1.1_XM_032377457.2	gastro_circular_muscle	SP	adult
peak82332	NC_064043.1	15532727	15532977	Nvec_vc1.1_XM_032377457.2	gastro_parietal_muscle	NO	adult
peak82332	NC_064043.1	15532727	15532977	Nvec_vc1.1_XM_032377492.2	EMS	NO	gastrula
peak82332	NC_064043.1	15532727	15532977	Nvec_vc1.1_XM_032377492.2	gastro_circular_muscle	NO	adult
peak82332	NC_064043.1	15532727	15532977	Nvec_vc1.1_XM_032377492.2	gastro_parietal_muscle	NO	adult
peak82333	NC_064043.1	15533039	15533288	Nvec_vc1.1_XM_032377492.2	digestive_filaments	SP	adult
peak82333	NC_064043.1	15533039	15533288	Nvec_vc1.1_XM_032377492.2	gastro_parietal_muscle	NO	adult
peak82334	NC_064043.1	15534320	15534570	Nvec_vc1.1_XM_032377492.2	EMS	NO	gastrula
peak82334	NC_064043.1	15534320	15534570	Nvec_vc1.1_XM_032377492.2	NPC	NO	gastrula
peak82334	NC_064043.1	15534320	15534570	Nvec_vc1.1_XM_032377492.2	NPC	NO	gastrula
peak82334	NC_064043.1	15534320	15534570	Nvec_vc1.1_XM_032377492.2	ecto	NO	gastrula
peak82334	NC_064043.1	15534320	15534570	Nvec_vc1.1_XM_032377492.2	ecto	NO	gastrula
peak82334	NC_064043.1	15534320	15534570	Nvec_vc1.1_XM_032377492.2	ecto	NO	gastrula
peak82334	NC_064043.1	15534320	15534570	Nvec_vc1.1_XM_032377492.2	epidermis	SP	adult
peak82334	NC_064043.1	15534320	15534570	Nvec_vc1.1_XM_032377492.2	gastro_circular_muscle	SP	adult
peak82334	NC_064043.1	15534320	15534570	Nvec_vc1.1_XM_032377492.2	gastro_parietal_muscle	SP	adult
peak82334	NC_064043.1	15534320	15534570	Nvec_vc1.1_XM_032377492.2	neuron_GATA_Islet	SP	adult
peak82334	NC_064043.1	15534320	15534570	Nvec_vc1.1_XM_032377492.2	precursors	SP	adult
peak82335	NC_064043.1	15534715	15534965	Nvec_vc1.1_XM_032377492.2	EMS	SP	gastrula
peak82335	NC_064043.1	15534715	15534965	Nvec_vc1.1_XM_032377492.2	NPC	SP	gastrula
peak82335	NC_064043.1	15534715	15534965	Nvec_vc1.1_XM_032377492.2	NPC	SP	gastrula
peak82335	NC_064043.1	15534715	15534965	Nvec_vc1.1_XM_032377492.2	ecto	SP	gastrula
peak82335	NC_064043.1	15534715	15534965	Nvec_vc1.1_XM_032377492.2	ecto	SP	gastrula
peak82335	NC_064043.1	15534715	15534965	Nvec_vc1.1_XM_032377492.2	ecto	SP	gastrula
peak82335	NC_064043.1	15534715	15534965	Nvec_vc1.1_XM_032377492.2	epidermis	NO	adult
peak82335	NC_064043.1	15534715	15534965	Nvec_vc1.1_XM_032377492.2	gastro	SP	adult
peak82335	NC_064043.1	15534715	15534965	Nvec_vc1.1_XM_032377492.2	gastro_circular_muscle	NO	adult
peak82335	NC_064043.1	15534715	15534965	Nvec_vc1.1_XM_032377492.2	muscle	SP	adult
peak82335	NC_064043.1	15534715	15534965	Nvec_vc1.1_XM_032377492.2	precursors	NO	adult
peak82336	NC_064043.1	15554680	15554930	Nvec_vc1.1_XM_001629190.3	EMS	CP	gastrula
peak82336	NC_064043.1	15554680	15554930	Nvec_vc1.1_XM_001629190.3	NPC	CP	gastrula
peak82336	NC_064043.1	15554680	15554930	Nvec_vc1.1_XM_001629190.3	NPC	CP	gastrula
peak82336	NC_064043.1	15554680	15554930	Nvec_vc1.1_XM_001629190.3	cnidocyte	CP	adult
peak82336	NC_064043.1	15554680	15554930	Nvec_vc1.1_XM_001629190.3	cnidocyte_gastrula	CP	gastrula
peak82336	NC_064043.1	15554680	15554930	Nvec_vc1.1_XM_001629190.3	digestive_filaments	CP	adult
peak82336	NC_064043.1	15554680	15554930	Nvec_vc1.1_XM_001629190.3	ecto	CP	gastrula
peak82336	NC_064043.1	15554680	15554930	Nvec_vc1.1_XM_001629190.3	ecto	CP	gastrula
peak82336	NC_064043.1	15554680	15554930	Nvec_vc1.1_XM_001629190.3	ecto	CP	gastrula
peak82336	NC_064043.1	15554680	15554930	Nvec_vc1.1_XM_001629190.3	epidermis	CP	adult
peak82336	NC_064043.1	15554680	15554930	Nvec_vc1.1_XM_001629190.3	gastro	CP	adult
peak82336	NC_064043.1	15554680	15554930	Nvec_vc1.1_XM_001629190.3	gastro	CP	adult
peak82336	NC_064043.1	15554680	15554930	Nvec_vc1.1_XM_001629190.3	gastro_circular_muscle	CP	adult
peak82336	NC_064043.1	15554680	15554930	Nvec_vc1.1_XM_001629190.3	gastro_parietal_muscle	CP	adult
peak82336	NC_064043.1	15554680	15554930	Nvec_vc1.1_XM_001629190.3	gland	CP	adult
peak82336	NC_064043.1	15554680	15554930	Nvec_vc1.1_XM_001629190.3	gland_mucin	CP	gastrula
peak82336	NC_064043.1	15554680	15554930	Nvec_vc1.1_XM_001629190.3	muscle	CP	adult
peak82336	NC_064043.1	15554680	15554930	Nvec_vc1.1_XM_001629190.3	neuron_GATA_Islet	CP	adult
peak82336	NC_064043.1	15554680	15554930	Nvec_vc1.1_XM_001629190.3	neuron_GATA_Islet	CP	adult
peak82336	NC_064043.1	15554680	15554930	Nvec_vc1.1_XM_001629190.3	neuron_Pou4_FoxL2	CP	adult
peak82336	NC_064043.1	15554680	15554930	Nvec_vc1.1_XM_001629190.3	neuron_Pou4_FoxL2	CP	adult
peak82336	NC_064043.1	15554680	15554930	Nvec_vc1.1_XM_001629190.3	neuronal	CP	gastrula
peak82336	NC_064043.1	15554680	15554930	Nvec_vc1.1_XM_001629190.3	precursors	CP	adult
peak82338	NC_064043.1	15560570	15560820	Nvec_vc1.1_XM_001629190.3	cnidocyte	NO	adult
peak82338	NC_064043.1	15560570	15560820	Nvec_vc1.1_XM_001629190.3	digestive_filaments	NO	adult
peak82338	NC_064043.1	15560570	15560820	Nvec_vc1.1_XM_001629190.3	epidermis	NO	adult
peak82339	NC_064043.1	15562394	15562644	Nvec_vc1.1_XM_048733453.1	EMS	NO	gastrula
peak82339	NC_064043.1	15562394	15562644	Nvec_vc1.1_XM_048733453.1	cnidocyte_gastrula	NO	gastrula
peak82339	NC_064043.1	15562394	15562644	Nvec_vc1.1_XM_048733453.1	ecto	NO	gastrula
peak82339	NC_064043.1	15562394	15562644	Nvec_vc1.1_XM_048733453.1	ecto	NO	gastrula
peak82339	NC_064043.1	15562394	15562644	Nvec_vc1.1_XM_048733453.1	ecto	NO	gastrula
peak82342	NC_064043.1	15565688	15565938	Nvec_vc1.1_XM_001629190.3	ecto	NO	gastrula
peak82342	NC_064043.1	15565688	15565938	Nvec_vc1.1_XM_001629190.3	ecto	NO	gastrula
peak82342	NC_064043.1	15565688	15565938	Nvec_vc1.1_XM_001629190.3	ecto	NO	gastrula
peak82342	NC_064043.1	15565688	15565938	Nvec_vc1.1_XM_048733453.1	ecto	NO	gastrula
peak82342	NC_064043.1	15565688	15565938	Nvec_vc1.1_XM_048733453.1	ecto	NO	gastrula
peak82342	NC_064043.1	15565688	15565938	Nvec_vc1.1_XM_048733453.1	ecto	NO	gastrula
peak82343	NC_064043.1	15571996	15572246	Nvec_vc1.1_XM_048733453.1	ecto	NO	gastrula
peak82343	NC_064043.1	15571996	15572246	Nvec_vc1.1_XM_048733453.1	ecto	NO	gastrula
peak82343	NC_064043.1	15571996	15572246	Nvec_vc1.1_XM_048733453.1	ecto	NO	gastrula
peak82343	NC_064043.1	15571996	15572246	Nvec_vc1.1_XM_048733453.1	epidermis	NO	adult
peak82343	NC_064043.1	15571996	15572246	Nvec_vc1.1_XM_048733453.1	neuron_Pou4_FoxL2	NO	adult
peak82343	NC_064043.1	15571996	15572246	Nvec_vc1.1_XM_048733453.1	neuron_Pou4_FoxL2	NO	adult
peak82344	NC_064043.1	15572209	15572458	Nvec_vc1.1_XM_001629190.3	ecto	NO	gastrula
peak82344	NC_064043.1	15572209	15572458	Nvec_vc1.1_XM_001629190.3	ecto	NO	gastrula
peak82344	NC_064043.1	15572209	15572458	Nvec_vc1.1_XM_001629190.3	ecto	NO	gastrula
peak82344	NC_064043.1	15572209	15572458	Nvec_vc1.1_XM_048733453.1	ecto	NO	gastrula
peak82344	NC_064043.1	15572209	15572458	Nvec_vc1.1_XM_048733453.1	ecto	NO	gastrula
peak82344	NC_064043.1	15572209	15572458	Nvec_vc1.1_XM_048733453.1	ecto	NO	gastrula
peak82345	NC_064043.1	15572784	15573034	Nvec_vc1.1_XM_048733453.1	EMS	SP	gastrula
peak82345	NC_064043.1	15572784	15573034	Nvec_vc1.1_XM_048733453.1	NPC	SP	gastrula
peak82345	NC_064043.1	15572784	15573034	Nvec_vc1.1_XM_048733453.1	NPC	SP	gastrula
peak82345	NC_064043.1	15572784	15573034	Nvec_vc1.1_XM_048733453.1	cnidocyte	CP	adult
peak82345	NC_064043.1	15572784	15573034	Nvec_vc1.1_XM_048733453.1	digestive_filaments	CP	adult
peak82345	NC_064043.1	15572784	15573034	Nvec_vc1.1_XM_048733453.1	ecto	SP	gastrula
peak82345	NC_064043.1	15572784	15573034	Nvec_vc1.1_XM_048733453.1	ecto	SP	gastrula
peak82345	NC_064043.1	15572784	15573034	Nvec_vc1.1_XM_048733453.1	ecto	SP	gastrula
peak82345	NC_064043.1	15572784	15573034	Nvec_vc1.1_XM_048733453.1	epidermis	CP	adult
peak82345	NC_064043.1	15572784	15573034	Nvec_vc1.1_XM_048733453.1	gastro	CP	adult
peak82345	NC_064043.1	15572784	15573034	Nvec_vc1.1_XM_048733453.1	gastro	CP	adult
peak82345	NC_064043.1	15572784	15573034	Nvec_vc1.1_XM_048733453.1	gastro_circular_muscle	CP	adult
peak82345	NC_064043.1	15572784	15573034	Nvec_vc1.1_XM_048733453.1	gastro_parietal_muscle	CP	adult
peak82345	NC_064043.1	15572784	15573034	Nvec_vc1.1_XM_048733453.1	gland	CP	adult
peak82345	NC_064043.1	15572784	15573034	Nvec_vc1.1_XM_048733453.1	gland_mucin	SP	gastrula
peak82345	NC_064043.1	15572784	15573034	Nvec_vc1.1_XM_048733453.1	muscle	CP	adult
peak82345	NC_064043.1	15572784	15573034	Nvec_vc1.1_XM_048733453.1	neuron_GATA_Islet	CP	adult
peak82345	NC_064043.1	15572784	15573034	Nvec_vc1.1_XM_048733453.1	neuron_GATA_Islet	CP	adult
peak82345	NC_064043.1	15572784	15573034	Nvec_vc1.1_XM_048733453.1	neuron_Pou4_FoxL2	CP	adult
peak82345	NC_064043.1	15572784	15573034	Nvec_vc1.1_XM_048733453.1	neuron_Pou4_FoxL2	CP	adult
peak82345	NC_064043.1	15572784	15573034	Nvec_vc1.1_XM_048733453.1	precursors	CP	adult
peak82347	NC_064043.1	15577007	15577257	Nvec_v1g107040	EMS	NO	gastrula
peak82347	NC_064043.1	15577007	15577257	Nvec_v1g107040	cnidocyte	NO	adult
peak82347	NC_064043.1	15577007	15577257	Nvec_v1g107040	cnidocyte_gastrula	NO	gastrula
peak82347	NC_064043.1	15577007	15577257	Nvec_v1g107040	digestive_filaments	NO	adult
peak82347	NC_064043.1	15577007	15577257	Nvec_v1g107040	ecto	NO	gastrula
peak82347	NC_064043.1	15577007	15577257	Nvec_v1g107040	ecto	NO	gastrula
peak82347	NC_064043.1	15577007	15577257	Nvec_v1g107040	ecto	NO	gastrula
peak82347	NC_064043.1	15577007	15577257	Nvec_v1g107040	epidermis	NO	adult
peak82347	NC_064043.1	15577007	15577257	Nvec_v1g107040	gastro_circular_muscle	NO	adult
peak82347	NC_064043.1	15577007	15577257	Nvec_v1g107040	gastro_parietal_muscle	NO	adult
peak82347	NC_064043.1	15577007	15577257	Nvec_v1g107040	gland	NO	adult
peak82347	NC_064043.1	15577007	15577257	Nvec_v1g107040	gland_mucin	NO	gastrula
peak82347	NC_064043.1	15577007	15577257	Nvec_v1g107040	muscle	NO	adult
peak82347	NC_064043.1	15577007	15577257	Nvec_v1g107040	neuron_GATA_Islet	NO	adult
peak82347	NC_064043.1	15577007	15577257	Nvec_v1g107040	neuron_GATA_Islet	NO	adult
peak82347	NC_064043.1	15577007	15577257	Nvec_v1g107040	neuron_Pou4_FoxL2	NO	adult
peak82347	NC_064043.1	15577007	15577257	Nvec_v1g107040	neuron_Pou4_FoxL2	NO	adult
peak82347	NC_064043.1	15577007	15577257	Nvec_v1g107040	precursors	NO	adult
peak82347	NC_064043.1	15577007	15577257	Nvec_vc1.1_XM_048733453.1	EMS	NO	gastrula
peak82347	NC_064043.1	15577007	15577257	Nvec_vc1.1_XM_048733453.1	cnidocyte	NO	adult
peak82347	NC_064043.1	15577007	15577257	Nvec_vc1.1_XM_048733453.1	cnidocyte_gastrula	SP	gastrula
peak82347	NC_064043.1	15577007	15577257	Nvec_vc1.1_XM_048733453.1	digestive_filaments	NO	adult
peak82347	NC_064043.1	15577007	15577257	Nvec_vc1.1_XM_048733453.1	ecto	NO	gastrula
peak82347	NC_064043.1	15577007	15577257	Nvec_vc1.1_XM_048733453.1	ecto	NO	gastrula
peak82347	NC_064043.1	15577007	15577257	Nvec_vc1.1_XM_048733453.1	ecto	NO	gastrula
peak82347	NC_064043.1	15577007	15577257	Nvec_vc1.1_XM_048733453.1	epidermis	NO	adult
peak82347	NC_064043.1	15577007	15577257	Nvec_vc1.1_XM_048733453.1	gastro_circular_muscle	NO	adult
peak82347	NC_064043.1	15577007	15577257	Nvec_vc1.1_XM_048733453.1	gastro_parietal_muscle	NO	adult
peak82347	NC_064043.1	15577007	15577257	Nvec_vc1.1_XM_048733453.1	gland	NO	adult
peak82347	NC_064043.1	15577007	15577257	Nvec_vc1.1_XM_048733453.1	gland_mucin	NO	gastrula
peak82347	NC_064043.1	15577007	15577257	Nvec_vc1.1_XM_048733453.1	muscle	NO	adult
peak82347	NC_064043.1	15577007	15577257	Nvec_vc1.1_XM_048733453.1	neuron_GATA_Islet	NO	adult
peak82347	NC_064043.1	15577007	15577257	Nvec_vc1.1_XM_048733453.1	neuron_GATA_Islet	NO	adult
peak82347	NC_064043.1	15577007	15577257	Nvec_vc1.1_XM_048733453.1	neuron_Pou4_FoxL2	NO	adult
peak82347	NC_064043.1	15577007	15577257	Nvec_vc1.1_XM_048733453.1	neuron_Pou4_FoxL2	NO	adult
peak82347	NC_064043.1	15577007	15577257	Nvec_vc1.1_XM_048733453.1	precursors	NO	adult
peak82348	NC_064043.1	15577497	15577747	Nvec_v1g107040	EMS	CP	gastrula
peak82348	NC_064043.1	15577497	15577747	Nvec_v1g107040	NPC	CP	gastrula
peak82348	NC_064043.1	15577497	15577747	Nvec_v1g107040	NPC	CP	gastrula
peak82348	NC_064043.1	15577497	15577747	Nvec_v1g107040	cnidocyte	CP	adult
peak82348	NC_064043.1	15577497	15577747	Nvec_v1g107040	cnidocyte_gastrula	CP	gastrula
peak82348	NC_064043.1	15577497	15577747	Nvec_v1g107040	digestive_filaments	CP	adult
peak82348	NC_064043.1	15577497	15577747	Nvec_v1g107040	ecto	CP	gastrula
peak82348	NC_064043.1	15577497	15577747	Nvec_v1g107040	ecto	CP	gastrula
peak82348	NC_064043.1	15577497	15577747	Nvec_v1g107040	ecto	CP	gastrula
peak82348	NC_064043.1	15577497	15577747	Nvec_v1g107040	epidermis	CP	adult
peak82348	NC_064043.1	15577497	15577747	Nvec_v1g107040	gastro	CP	adult
peak82348	NC_064043.1	15577497	15577747	Nvec_v1g107040	gastro	CP	adult
peak82348	NC_064043.1	15577497	15577747	Nvec_v1g107040	gastro_circular_muscle	CP	adult
peak82348	NC_064043.1	15577497	15577747	Nvec_v1g107040	gastro_parietal_muscle	CP	adult
peak82348	NC_064043.1	15577497	15577747	Nvec_v1g107040	gland	CP	adult
peak82348	NC_064043.1	15577497	15577747	Nvec_v1g107040	gland_mucin	CP	gastrula
peak82348	NC_064043.1	15577497	15577747	Nvec_v1g107040	muscle	CP	adult
peak82348	NC_064043.1	15577497	15577747	Nvec_v1g107040	neuron_GATA_Islet	CP	adult
peak82348	NC_064043.1	15577497	15577747	Nvec_v1g107040	neuron_GATA_Islet	CP	adult
peak82348	NC_064043.1	15577497	15577747	Nvec_v1g107040	neuron_Pou4_FoxL2	CP	adult
peak82348	NC_064043.1	15577497	15577747	Nvec_v1g107040	neuron_Pou4_FoxL2	CP	adult
peak82348	NC_064043.1	15577497	15577747	Nvec_v1g107040	neuronal	CP	gastrula
peak82348	NC_064043.1	15577497	15577747	Nvec_v1g107040	precursors	CP	adult
peak82350	NC_064043.1	15580188	15580438	Nvec_vc1.1_XM_001632517.3	EMS	CP	gastrula
peak82350	NC_064043.1	15580188	15580438	Nvec_vc1.1_XM_001632517.3	NPC	CP	gastrula
peak82350	NC_064043.1	15580188	15580438	Nvec_vc1.1_XM_001632517.3	NPC	CP	gastrula
peak82350	NC_064043.1	15580188	15580438	Nvec_vc1.1_XM_001632517.3	cnidocyte	CP	adult
peak82350	NC_064043.1	15580188	15580438	Nvec_vc1.1_XM_001632517.3	cnidocyte_gastrula	CP	gastrula
peak82350	NC_064043.1	15580188	15580438	Nvec_vc1.1_XM_001632517.3	digestive_filaments	CP	adult
peak82350	NC_064043.1	15580188	15580438	Nvec_vc1.1_XM_001632517.3	ecto	CP	gastrula
peak82350	NC_064043.1	15580188	15580438	Nvec_vc1.1_XM_001632517.3	ecto	CP	gastrula
peak82350	NC_064043.1	15580188	15580438	Nvec_vc1.1_XM_001632517.3	ecto	CP	gastrula
peak82350	NC_064043.1	15580188	15580438	Nvec_vc1.1_XM_001632517.3	epidermis	CP	adult
peak82350	NC_064043.1	15580188	15580438	Nvec_vc1.1_XM_001632517.3	gastro	CP	adult
peak82350	NC_064043.1	15580188	15580438	Nvec_vc1.1_XM_001632517.3	gastro	CP	adult
peak82350	NC_064043.1	15580188	15580438	Nvec_vc1.1_XM_001632517.3	gastro_circular_muscle	CP	adult
peak82350	NC_064043.1	15580188	15580438	Nvec_vc1.1_XM_001632517.3	gastro_parietal_muscle	CP	adult
peak82350	NC_064043.1	15580188	15580438	Nvec_vc1.1_XM_001632517.3	gland	CP	adult
peak82350	NC_064043.1	15580188	15580438	Nvec_vc1.1_XM_001632517.3	gland_mucin	CP	gastrula
peak82350	NC_064043.1	15580188	15580438	Nvec_vc1.1_XM_001632517.3	muscle	CP	adult
peak82350	NC_064043.1	15580188	15580438	Nvec_vc1.1_XM_001632517.3	neuron_GATA_Islet	CP	adult
peak82350	NC_064043.1	15580188	15580438	Nvec_vc1.1_XM_001632517.3	neuron_GATA_Islet	CP	adult
peak82350	NC_064043.1	15580188	15580438	Nvec_vc1.1_XM_001632517.3	neuron_Pou4_FoxL2	CP	adult
peak82350	NC_064043.1	15580188	15580438	Nvec_vc1.1_XM_001632517.3	neuron_Pou4_FoxL2	CP	adult
peak82350	NC_064043.1	15580188	15580438	Nvec_vc1.1_XM_001632517.3	neuronal	CP	gastrula
peak82350	NC_064043.1	15580188	15580438	Nvec_vc1.1_XM_001632517.3	precursors	CP	adult
peak82352	NC_064043.1	15592215	15592465	Nvec_vc1.1_XM_001632516.3	ecto	NO	gastrula
peak82352	NC_064043.1	15592215	15592465	Nvec_vc1.1_XM_001632516.3	ecto	NO	gastrula
peak82352	NC_064043.1	15592215	15592465	Nvec_vc1.1_XM_001632516.3	ecto	NO	gastrula
peak82352	NC_064043.1	15592215	15592465	Nvec_vc1.1_XM_001632517.3	ecto	NO	gastrula
peak82352	NC_064043.1	15592215	15592465	Nvec_vc1.1_XM_001632517.3	ecto	NO	gastrula
peak82352	NC_064043.1	15592215	15592465	Nvec_vc1.1_XM_001632517.3	ecto	NO	gastrula
peak82353	NC_064043.1	15592639	15592889	Nvec_vc1.1_XM_001632516.3	EMS	NO	gastrula
peak82354	NC_064043.1	15592927	15593177	Nvec_vc1.1_XM_001632516.3	EMS	CP	gastrula
peak82354	NC_064043.1	15592927	15593177	Nvec_vc1.1_XM_001632516.3	NPC	CP	gastrula
peak82354	NC_064043.1	15592927	15593177	Nvec_vc1.1_XM_001632516.3	NPC	CP	gastrula
peak82354	NC_064043.1	15592927	15593177	Nvec_vc1.1_XM_001632516.3	cnidocyte	CP	adult
peak82354	NC_064043.1	15592927	15593177	Nvec_vc1.1_XM_001632516.3	cnidocyte_gastrula	CP	gastrula
peak82354	NC_064043.1	15592927	15593177	Nvec_vc1.1_XM_001632516.3	digestive_filaments	CP	adult
peak82354	NC_064043.1	15592927	15593177	Nvec_vc1.1_XM_001632516.3	ecto	CP	gastrula
peak82354	NC_064043.1	15592927	15593177	Nvec_vc1.1_XM_001632516.3	ecto	CP	gastrula
peak82354	NC_064043.1	15592927	15593177	Nvec_vc1.1_XM_001632516.3	ecto	CP	gastrula
peak82354	NC_064043.1	15592927	15593177	Nvec_vc1.1_XM_001632516.3	epidermis	CP	adult
peak82354	NC_064043.1	15592927	15593177	Nvec_vc1.1_XM_001632516.3	gastro	CP	adult
peak82354	NC_064043.1	15592927	15593177	Nvec_vc1.1_XM_001632516.3	gastro	CP	adult
peak82354	NC_064043.1	15592927	15593177	Nvec_vc1.1_XM_001632516.3	gastro_circular_muscle	CP	adult
peak82354	NC_064043.1	15592927	15593177	Nvec_vc1.1_XM_001632516.3	gastro_parietal_muscle	CP	adult
peak82354	NC_064043.1	15592927	15593177	Nvec_vc1.1_XM_001632516.3	gland	CP	adult
peak82354	NC_064043.1	15592927	15593177	Nvec_vc1.1_XM_001632516.3	gland_mucin	CP	gastrula
peak82354	NC_064043.1	15592927	15593177	Nvec_vc1.1_XM_001632516.3	muscle	CP	adult
peak82354	NC_064043.1	15592927	15593177	Nvec_vc1.1_XM_001632516.3	neuron_GATA_Islet	CP	adult
peak82354	NC_064043.1	15592927	15593177	Nvec_vc1.1_XM_001632516.3	neuron_GATA_Islet	CP	adult
peak82354	NC_064043.1	15592927	15593177	Nvec_vc1.1_XM_001632516.3	neuron_Pou4_FoxL2	CP	adult
peak82354	NC_064043.1	15592927	15593177	Nvec_vc1.1_XM_001632516.3	neuron_Pou4_FoxL2	CP	adult
peak82354	NC_064043.1	15592927	15593177	Nvec_vc1.1_XM_001632516.3	neuronal	CP	gastrula
peak82354	NC_064043.1	15592927	15593177	Nvec_vc1.1_XM_001632516.3	precursors	CP	adult
peak82356	NC_064043.1	15601919	15602169	Nvec_vc1.1_XM_001632516.3	gastro_parietal_muscle	NO	adult
peak82356	NC_064043.1	15601919	15602169	Nvec_vc1.1_XM_032381657.2	gastro_parietal_muscle	NO	adult
peak82357	NC_064043.1	15602199	15602449	Nvec_vc1.1_XM_001632516.3	gastro_parietal_muscle	NO	adult
peak82357	NC_064043.1	15602199	15602449	Nvec_vc1.1_XM_032381657.2	gastro_parietal_muscle	NO	adult
peak82358	NC_064043.1	15602649	15602899	Nvec_vc1.1_XM_032381657.2	gastro	SP	adult
peak82358	NC_064043.1	15602649	15602899	Nvec_vc1.1_XM_032381657.2	gastro	SP	adult
peak82358	NC_064043.1	15602649	15602899	Nvec_vc1.1_XM_032381657.2	gastro_parietal_muscle	SP	adult
peak82361	NC_064043.1	15606556	15606806	Nvec_vc1.1_XM_032381655.2	gastro_parietal_muscle	NO	adult
peak82361	NC_064043.1	15606556	15606806	Nvec_vc1.1_XM_032381657.2	gastro_parietal_muscle	NO	adult
peak82363	NC_064043.1	15607729	15607979	Nvec_vc1.1_XM_032381655.2	gastro_parietal_muscle	NO	adult
peak82363	NC_064043.1	15607729	15607979	Nvec_vc1.1_XM_032381657.2	gastro_parietal_muscle	NO	adult
peak82365	NC_064043.1	15610416	15610666	Nvec_vc1.1_XM_032381655.2	EMS	NO	gastrula
peak82366	NC_064043.1	15610839	15611089	Nvec_vc1.1_XM_032381655.2	EMS	NO	gastrula
peak82366	NC_064043.1	15610839	15611089	Nvec_vc1.1_XM_032381657.2	EMS	NO	gastrula
peak82367	NC_064043.1	15611112	15611362	Nvec_vc1.1_XM_032381655.2	gastro	NO	adult
peak82367	NC_064043.1	15611112	15611362	Nvec_vc1.1_XM_032381655.2	gastro	NO	adult
peak82367	NC_064043.1	15611112	15611362	Nvec_vc1.1_XM_032381655.2	gastro_circular_muscle	NO	adult
peak82367	NC_064043.1	15611112	15611362	Nvec_vc1.1_XM_032381655.2	gastro_parietal_muscle	NO	adult
peak82367	NC_064043.1	15611112	15611362	Nvec_vc1.1_XM_032381657.2	gastro	NO	adult
peak82367	NC_064043.1	15611112	15611362	Nvec_vc1.1_XM_032381657.2	gastro	NO	adult
peak82367	NC_064043.1	15611112	15611362	Nvec_vc1.1_XM_032381657.2	gastro_circular_muscle	NO	adult
peak82367	NC_064043.1	15611112	15611362	Nvec_vc1.1_XM_032381657.2	gastro_parietal_muscle	NO	adult
peak82368	NC_064043.1	15612130	15612380	Nvec_vc1.1_XM_032381655.2	EMS	SP	gastrula
peak82368	NC_064043.1	15612130	15612380	Nvec_vc1.1_XM_032381655.2	cnidocyte	SP	adult
peak82368	NC_064043.1	15612130	15612380	Nvec_vc1.1_XM_032381655.2	cnidocyte_gastrula	SP	gastrula
peak82368	NC_064043.1	15612130	15612380	Nvec_vc1.1_XM_032381655.2	digestive_filaments	SP	adult
peak82368	NC_064043.1	15612130	15612380	Nvec_vc1.1_XM_032381655.2	epidermis	SP	adult
peak82368	NC_064043.1	15612130	15612380	Nvec_vc1.1_XM_032381655.2	gastro	SP	adult
peak82368	NC_064043.1	15612130	15612380	Nvec_vc1.1_XM_032381655.2	gastro	SP	adult
peak82368	NC_064043.1	15612130	15612380	Nvec_vc1.1_XM_032381655.2	gastro_circular_muscle	SP	adult
peak82368	NC_064043.1	15612130	15612380	Nvec_vc1.1_XM_032381655.2	gastro_parietal_muscle	SP	adult
peak82368	NC_064043.1	15612130	15612380	Nvec_vc1.1_XM_032381655.2	gland	SP	adult
peak82368	NC_064043.1	15612130	15612380	Nvec_vc1.1_XM_032381655.2	muscle	SP	adult
peak82370	NC_064043.1	15615163	15615413	Nvec_vc1.1_XM_048733452.1	EMS	SP	gastrula
peak82370	NC_064043.1	15615163	15615413	Nvec_vc1.1_XM_048733452.1	NPC	SP	gastrula
peak82370	NC_064043.1	15615163	15615413	Nvec_vc1.1_XM_048733452.1	NPC	SP	gastrula
peak82370	NC_064043.1	15615163	15615413	Nvec_vc1.1_XM_048733452.1	cnidocyte	CP	adult
peak82370	NC_064043.1	15615163	15615413	Nvec_vc1.1_XM_048733452.1	cnidocyte_gastrula	SP	gastrula
peak82370	NC_064043.1	15615163	15615413	Nvec_vc1.1_XM_048733452.1	digestive_filaments	CP	adult
peak82370	NC_064043.1	15615163	15615413	Nvec_vc1.1_XM_048733452.1	ecto	SP	gastrula
peak82370	NC_064043.1	15615163	15615413	Nvec_vc1.1_XM_048733452.1	ecto	SP	gastrula
peak82370	NC_064043.1	15615163	15615413	Nvec_vc1.1_XM_048733452.1	ecto	SP	gastrula
peak82370	NC_064043.1	15615163	15615413	Nvec_vc1.1_XM_048733452.1	epidermis	CP	adult
peak82370	NC_064043.1	15615163	15615413	Nvec_vc1.1_XM_048733452.1	gastro	CP	adult
peak82370	NC_064043.1	15615163	15615413	Nvec_vc1.1_XM_048733452.1	gastro	CP	adult
peak82370	NC_064043.1	15615163	15615413	Nvec_vc1.1_XM_048733452.1	gastro_circular_muscle	CP	adult
peak82370	NC_064043.1	15615163	15615413	Nvec_vc1.1_XM_048733452.1	gastro_parietal_muscle	CP	adult
peak82370	NC_064043.1	15615163	15615413	Nvec_vc1.1_XM_048733452.1	gland	CP	adult
peak82370	NC_064043.1	15615163	15615413	Nvec_vc1.1_XM_048733452.1	gland_mucin	SP	gastrula
peak82370	NC_064043.1	15615163	15615413	Nvec_vc1.1_XM_048733452.1	muscle	CP	adult
peak82370	NC_064043.1	15615163	15615413	Nvec_vc1.1_XM_048733452.1	neuron_GATA_Islet	CP	adult
peak82370	NC_064043.1	15615163	15615413	Nvec_vc1.1_XM_048733452.1	neuron_GATA_Islet	CP	adult
peak82370	NC_064043.1	15615163	15615413	Nvec_vc1.1_XM_048733452.1	neuron_Pou4_FoxL2	CP	adult
peak82370	NC_064043.1	15615163	15615413	Nvec_vc1.1_XM_048733452.1	neuron_Pou4_FoxL2	CP	adult
peak82370	NC_064043.1	15615163	15615413	Nvec_vc1.1_XM_048733452.1	precursors	CP	adult
peak82371	NC_064043.1	15624619	15624869	Nvec_vc1.1_XM_048733452.1	digestive_filaments	NO	adult
peak82371	NC_064043.1	15624619	15624869	Nvec_vc1.1_XM_048733452.1	epidermis	NO	adult
peak82371	NC_064043.1	15624619	15624869	Nvec_vc1.1_XM_048733452.1	gastro	NO	adult
peak82371	NC_064043.1	15624619	15624869	Nvec_vc1.1_XM_048733452.1	gastro	NO	adult
peak82371	NC_064043.1	15624619	15624869	Nvec_vc1.1_XM_048733452.1	gastro_circular_muscle	NO	adult
peak82371	NC_064043.1	15624619	15624869	Nvec_vc1.1_XM_048733452.1	gastro_parietal_muscle	NO	adult
peak82371	NC_064043.1	15624619	15624869	Nvec_vc1.1_XM_048733452.1	gland	NO	adult
peak82371	NC_064043.1	15624619	15624869	Nvec_vc1.1_XM_048733452.1	neuron_GATA_Islet	NO	adult
peak82371	NC_064043.1	15624619	15624869	Nvec_vc1.1_XM_048733452.1	neuron_GATA_Islet	NO	adult
peak82371	NC_064043.1	15624619	15624869	Nvec_vc1.1_XM_048733452.1	neuron_Pou4_FoxL2	NO	adult
peak82371	NC_064043.1	15624619	15624869	Nvec_vc1.1_XM_048733452.1	neuron_Pou4_FoxL2	NO	adult
peak82372	NC_064043.1	15625047	15625296	Nvec_vc1.1_XM_048733452.1	gland	NO	adult
peak82372	NC_064043.1	15625047	15625296	Nvec_vc1.1_XM_048733452.1	neuron_Pou4_FoxL2	NO	adult
peak82372	NC_064043.1	15625047	15625296	Nvec_vc1.1_XM_048733452.1	neuron_Pou4_FoxL2	NO	adult
peak82383	NC_064043.1	15666041	15666290	Nvec_vc1.1_XM_032381674.2	cnidocyte_gastrula	NO	gastrula
peak82384	NC_064043.1	15672316	15672566	Nvec_vc1.1_XM_032381674.2	EMS	AP	gastrula
peak82384	NC_064043.1	15672316	15672566	Nvec_vc1.1_XM_032381674.2	NPC	AP	gastrula
peak82384	NC_064043.1	15672316	15672566	Nvec_vc1.1_XM_032381674.2	ecto	AP	gastrula
peak82384	NC_064043.1	15672316	15672566	Nvec_vc1.1_XM_032381674.2	ecto	AP	gastrula
peak82384	NC_064043.1	15672316	15672566	Nvec_vc1.1_XM_032381674.2	ecto	AP	gastrula
peak82384	NC_064043.1	15672316	15672566	Nvec_vc1.1_XM_032381674.2	gland_mucin	AP	gastrula
peak82385	NC_064043.1	15677466	15677716	Nvec_vc1.1_XM_032381674.2	precursors	NO	adult
peak82388	NC_064043.1	15686046	15686296	Nvec_NVE24603	cnidocyte_gastrula	NO	gastrula
peak82388	NC_064043.1	15686046	15686296	Nvec_NVE24603	gastro_parietal_muscle	NO	adult
peak82388	NC_064043.1	15686046	15686296	Nvec_NVE24603	neuron_GATA_Islet	NO	adult
peak82388	NC_064043.1	15686046	15686296	Nvec_NVE24603	neuron_GATA_Islet	NO	adult
peak82388	NC_064043.1	15686046	15686296	Nvec_NVE24603	neuron_Pou4_FoxL2	NO	adult
peak82388	NC_064043.1	15686046	15686296	Nvec_NVE24603	neuron_Pou4_FoxL2	NO	adult
peak82388	NC_064043.1	15686046	15686296	Nvec_NVE24603	precursors	NO	adult
peak82389	NC_064043.1	15686397	15686647	Nvec_NVE24603	cnidocyte	NO	adult
peak82389	NC_064043.1	15686397	15686647	Nvec_NVE24603	cnidocyte_gastrula	NO	gastrula
peak82389	NC_064043.1	15686397	15686647	Nvec_NVE24603	epidermis	NO	adult
peak82389	NC_064043.1	15686397	15686647	Nvec_NVE24603	gastro	NO	adult
peak82389	NC_064043.1	15686397	15686647	Nvec_NVE24603	gastro	NO	adult
peak82389	NC_064043.1	15686397	15686647	Nvec_NVE24603	gastro_circular_muscle	NO	adult
peak82389	NC_064043.1	15686397	15686647	Nvec_NVE24603	gland	NO	adult
peak82389	NC_064043.1	15686397	15686647	Nvec_NVE24603	muscle	NO	adult
peak82389	NC_064043.1	15686397	15686647	Nvec_NVE24603	neuron_GATA_Islet	NO	adult
peak82389	NC_064043.1	15686397	15686647	Nvec_NVE24603	neuron_GATA_Islet	NO	adult
peak82389	NC_064043.1	15686397	15686647	Nvec_NVE24603	precursors	NO	adult
peak82389	NC_064043.1	15686397	15686647	Nvec_vc1.1_XM_032381674.2	cnidocyte	SP	adult
peak82389	NC_064043.1	15686397	15686647	Nvec_vc1.1_XM_032381674.2	cnidocyte_gastrula	AP	gastrula
peak82389	NC_064043.1	15686397	15686647	Nvec_vc1.1_XM_032381674.2	epidermis	SP	adult
peak82389	NC_064043.1	15686397	15686647	Nvec_vc1.1_XM_032381674.2	gastro	SP	adult
peak82389	NC_064043.1	15686397	15686647	Nvec_vc1.1_XM_032381674.2	gastro_circular_muscle	SP	adult
peak82389	NC_064043.1	15686397	15686647	Nvec_vc1.1_XM_032381674.2	gland	SP	adult
peak82389	NC_064043.1	15686397	15686647	Nvec_vc1.1_XM_032381674.2	muscle	SP	adult
peak82389	NC_064043.1	15686397	15686647	Nvec_vc1.1_XM_032381674.2	neuron_GATA_Islet	SP	adult
peak82389	NC_064043.1	15686397	15686647	Nvec_vc1.1_XM_032381674.2	precursors	SP	adult
peak82390	NC_064043.1	15688093	15688343	Nvec_NVE24603	EMS	SP	gastrula
peak82390	NC_064043.1	15688093	15688343	Nvec_NVE24603	cnidocyte_gastrula	SP	gastrula
peak82390	NC_064043.1	15688093	15688343	Nvec_NVE24603	ecto	SP	gastrula
peak82390	NC_064043.1	15688093	15688343	Nvec_NVE24603	ecto	SP	gastrula
peak82390	NC_064043.1	15688093	15688343	Nvec_NVE24603	ecto	SP	gastrula
peak82390	NC_064043.1	15688093	15688343	Nvec_NVE24603	gland	SP	adult
peak82390	NC_064043.1	15688093	15688343	Nvec_NVE24603	neuron_GATA_Islet	SP	adult
peak82390	NC_064043.1	15688093	15688343	Nvec_NVE24603	neuron_GATA_Islet	SP	adult
peak82390	NC_064043.1	15688093	15688343	Nvec_NVE24603	neuron_Pou4_FoxL2	SP	adult
peak82390	NC_064043.1	15688093	15688343	Nvec_NVE24603	neuron_Pou4_FoxL2	SP	adult
peak82391	NC_064043.1	15688761	15689011	Nvec_NVE24603	neuron_GATA_Islet	NO	adult
peak82391	NC_064043.1	15688761	15689011	Nvec_NVE24603	neuron_GATA_Islet	NO	adult
peak82391	NC_064043.1	15688761	15689011	Nvec_NVE24603	neuron_Pou4_FoxL2	NO	adult
peak82391	NC_064043.1	15688761	15689011	Nvec_NVE24603	neuron_Pou4_FoxL2	NO	adult
peak82392	NC_064043.1	15689960	15690210	Nvec_NVE24602	EMS	SP	gastrula
peak82392	NC_064043.1	15689960	15690210	Nvec_NVE24602	cnidocyte	CP	adult
peak82392	NC_064043.1	15689960	15690210	Nvec_NVE24602	cnidocyte_gastrula	SP	gastrula
peak82392	NC_064043.1	15689960	15690210	Nvec_NVE24602	digestive_filaments	CP	adult
peak82392	NC_064043.1	15689960	15690210	Nvec_NVE24602	ecto	SP	gastrula
peak82392	NC_064043.1	15689960	15690210	Nvec_NVE24602	ecto	SP	gastrula
peak82392	NC_064043.1	15689960	15690210	Nvec_NVE24602	ecto	SP	gastrula
peak82392	NC_064043.1	15689960	15690210	Nvec_NVE24602	epidermis	CP	adult
peak82392	NC_064043.1	15689960	15690210	Nvec_NVE24602	gastro	CP	adult
peak82392	NC_064043.1	15689960	15690210	Nvec_NVE24602	gastro_circular_muscle	CP	adult
peak82392	NC_064043.1	15689960	15690210	Nvec_NVE24602	gastro_parietal_muscle	CP	adult
peak82392	NC_064043.1	15689960	15690210	Nvec_NVE24602	gland	CP	adult
peak82392	NC_064043.1	15689960	15690210	Nvec_NVE24602	muscle	CP	adult
peak82392	NC_064043.1	15689960	15690210	Nvec_NVE24602	neuron_GATA_Islet	CP	adult
peak82392	NC_064043.1	15689960	15690210	Nvec_NVE24602	neuron_GATA_Islet	CP	adult
peak82392	NC_064043.1	15689960	15690210	Nvec_NVE24602	neuron_Pou4_FoxL2	CP	adult
peak82392	NC_064043.1	15689960	15690210	Nvec_NVE24602	neuron_Pou4_FoxL2	CP	adult
peak82392	NC_064043.1	15689960	15690210	Nvec_NVE24602	precursors	CP	adult
peak82393	NC_064043.1	15690395	15690645	Nvec_NVE24602	ecto	NO	gastrula
peak82393	NC_064043.1	15690395	15690645	Nvec_NVE24602	ecto	NO	gastrula
peak82393	NC_064043.1	15690395	15690645	Nvec_NVE24602	ecto	NO	gastrula
peak82393	NC_064043.1	15690395	15690645	Nvec_v1g167199	ecto	SP	gastrula
peak82393	NC_064043.1	15690395	15690645	Nvec_v1g167199	ecto	SP	gastrula
peak82393	NC_064043.1	15690395	15690645	Nvec_v1g167199	ecto	SP	gastrula
peak82394	NC_064043.1	15690887	15691137	Nvec_vc1.1_XM_048733184.1	EMS	NO	gastrula
peak82394	NC_064043.1	15690887	15691137	Nvec_vc1.1_XM_048733184.1	NPC	NO	gastrula
peak82394	NC_064043.1	15690887	15691137	Nvec_vc1.1_XM_048733184.1	NPC	NO	gastrula
peak82394	NC_064043.1	15690887	15691137	Nvec_vc1.1_XM_048733184.1	digestive_filaments	NO	adult
peak82394	NC_064043.1	15690887	15691137	Nvec_vc1.1_XM_048733184.1	ecto	NO	gastrula
peak82394	NC_064043.1	15690887	15691137	Nvec_vc1.1_XM_048733184.1	ecto	NO	gastrula
peak82394	NC_064043.1	15690887	15691137	Nvec_vc1.1_XM_048733184.1	ecto	NO	gastrula
peak82394	NC_064043.1	15690887	15691137	Nvec_vc1.1_XM_048733184.1	epidermis	NO	adult
peak82394	NC_064043.1	15690887	15691137	Nvec_vc1.1_XM_048733184.1	gastro	NO	adult
peak82394	NC_064043.1	15690887	15691137	Nvec_vc1.1_XM_048733184.1	gastro	NO	adult
peak82394	NC_064043.1	15690887	15691137	Nvec_vc1.1_XM_048733184.1	gastro_circular_muscle	NO	adult
peak82394	NC_064043.1	15690887	15691137	Nvec_vc1.1_XM_048733184.1	gastro_parietal_muscle	NO	adult
peak82394	NC_064043.1	15690887	15691137	Nvec_vc1.1_XM_048733184.1	gland	NO	adult
peak82394	NC_064043.1	15690887	15691137	Nvec_vc1.1_XM_048733184.1	neuron_Pou4_FoxL2	NO	adult
peak82395	NC_064043.1	15691322	15691572	Nvec_vc1.1_XM_048733184.1	EMS	SP	gastrula
peak82395	NC_064043.1	15691322	15691572	Nvec_vc1.1_XM_048733184.1	NPC	SP	gastrula
peak82395	NC_064043.1	15691322	15691572	Nvec_vc1.1_XM_048733184.1	NPC	SP	gastrula
peak82395	NC_064043.1	15691322	15691572	Nvec_vc1.1_XM_048733184.1	cnidocyte	CP	adult
peak82395	NC_064043.1	15691322	15691572	Nvec_vc1.1_XM_048733184.1	cnidocyte_gastrula	SP	gastrula
peak82395	NC_064043.1	15691322	15691572	Nvec_vc1.1_XM_048733184.1	digestive_filaments	CP	adult
peak82395	NC_064043.1	15691322	15691572	Nvec_vc1.1_XM_048733184.1	ecto	SP	gastrula
peak82395	NC_064043.1	15691322	15691572	Nvec_vc1.1_XM_048733184.1	ecto	SP	gastrula
peak82395	NC_064043.1	15691322	15691572	Nvec_vc1.1_XM_048733184.1	ecto	SP	gastrula
peak82395	NC_064043.1	15691322	15691572	Nvec_vc1.1_XM_048733184.1	epidermis	CP	adult
peak82395	NC_064043.1	15691322	15691572	Nvec_vc1.1_XM_048733184.1	gastro	CP	adult
peak82395	NC_064043.1	15691322	15691572	Nvec_vc1.1_XM_048733184.1	gastro	CP	adult
peak82395	NC_064043.1	15691322	15691572	Nvec_vc1.1_XM_048733184.1	gastro_circular_muscle	CP	adult
peak82395	NC_064043.1	15691322	15691572	Nvec_vc1.1_XM_048733184.1	gastro_parietal_muscle	CP	adult
peak82395	NC_064043.1	15691322	15691572	Nvec_vc1.1_XM_048733184.1	gland	CP	adult
peak82395	NC_064043.1	15691322	15691572	Nvec_vc1.1_XM_048733184.1	gland_mucin	SP	gastrula
peak82395	NC_064043.1	15691322	15691572	Nvec_vc1.1_XM_048733184.1	muscle	CP	adult
peak82395	NC_064043.1	15691322	15691572	Nvec_vc1.1_XM_048733184.1	neuron_GATA_Islet	CP	adult
peak82395	NC_064043.1	15691322	15691572	Nvec_vc1.1_XM_048733184.1	neuron_GATA_Islet	CP	adult
peak82395	NC_064043.1	15691322	15691572	Nvec_vc1.1_XM_048733184.1	neuron_Pou4_FoxL2	CP	adult
peak82395	NC_064043.1	15691322	15691572	Nvec_vc1.1_XM_048733184.1	precursors	CP	adult
peak82399	NC_064043.1	15706322	15706572	Nvec_vc1.1_XM_048733187.1	EMS	SP	gastrula
peak82399	NC_064043.1	15706322	15706572	Nvec_vc1.1_XM_048733187.1	NPC	SP	gastrula
peak82399	NC_064043.1	15706322	15706572	Nvec_vc1.1_XM_048733187.1	NPC	SP	gastrula
peak82399	NC_064043.1	15706322	15706572	Nvec_vc1.1_XM_048733187.1	cnidocyte	CP	adult
peak82399	NC_064043.1	15706322	15706572	Nvec_vc1.1_XM_048733187.1	cnidocyte_gastrula	SP	gastrula
peak82399	NC_064043.1	15706322	15706572	Nvec_vc1.1_XM_048733187.1	digestive_filaments	CP	adult
peak82399	NC_064043.1	15706322	15706572	Nvec_vc1.1_XM_048733187.1	ecto	SP	gastrula
peak82399	NC_064043.1	15706322	15706572	Nvec_vc1.1_XM_048733187.1	ecto	SP	gastrula
peak82399	NC_064043.1	15706322	15706572	Nvec_vc1.1_XM_048733187.1	ecto	SP	gastrula
peak82399	NC_064043.1	15706322	15706572	Nvec_vc1.1_XM_048733187.1	epidermis	CP	adult
peak82399	NC_064043.1	15706322	15706572	Nvec_vc1.1_XM_048733187.1	gastro	CP	adult
peak82399	NC_064043.1	15706322	15706572	Nvec_vc1.1_XM_048733187.1	gastro_circular_muscle	CP	adult
peak82399	NC_064043.1	15706322	15706572	Nvec_vc1.1_XM_048733187.1	gastro_parietal_muscle	CP	adult
peak82399	NC_064043.1	15706322	15706572	Nvec_vc1.1_XM_048733187.1	gland	CP	adult
peak82399	NC_064043.1	15706322	15706572	Nvec_vc1.1_XM_048733187.1	muscle	CP	adult
peak82399	NC_064043.1	15706322	15706572	Nvec_vc1.1_XM_048733187.1	neuron_GATA_Islet	CP	adult
peak82399	NC_064043.1	15706322	15706572	Nvec_vc1.1_XM_048733187.1	neuron_GATA_Islet	CP	adult
peak82399	NC_064043.1	15706322	15706572	Nvec_vc1.1_XM_048733187.1	neuron_Pou4_FoxL2	CP	adult
peak82399	NC_064043.1	15706322	15706572	Nvec_vc1.1_XM_048733187.1	neuron_Pou4_FoxL2	CP	adult
peak82399	NC_064043.1	15706322	15706572	Nvec_vc1.1_XM_048733187.1	precursors	CP	adult
peak82400	NC_064043.1	15707065	15707315	Nvec_vc1.1_XM_048733182.1	epidermis	SP	adult
peak82400	NC_064043.1	15707065	15707315	Nvec_vc1.1_XM_048733182.1	gastro	SP	adult
peak82400	NC_064043.1	15707065	15707315	Nvec_vc1.1_XM_048733182.1	muscle	SP	adult
peak82403	NC_064043.1	15723227	15723477	Nvec_vc1.1_XM_048733185.1	cnidocyte	AP	adult
peak82403	NC_064043.1	15723227	15723477	Nvec_vc1.1_XM_048733185.1	ecto	SP	gastrula
peak82403	NC_064043.1	15723227	15723477	Nvec_vc1.1_XM_048733185.1	ecto	SP	gastrula
peak82403	NC_064043.1	15723227	15723477	Nvec_vc1.1_XM_048733185.1	ecto	SP	gastrula
peak82403	NC_064043.1	15723227	15723477	Nvec_vc1.1_XM_048733185.1	epidermis	AP	adult
peak82403	NC_064043.1	15723227	15723477	Nvec_vc1.1_XM_048733185.1	neuron_Pou4_FoxL2	AP	adult
peak82403	NC_064043.1	15723227	15723477	Nvec_vc1.1_XM_048733185.1	neuron_Pou4_FoxL2	AP	adult
peak82404	NC_064043.1	15723478	15723728	Nvec_vc1.1_XM_048733185.1	digestive_filaments	AP	adult
peak82404	NC_064043.1	15723478	15723728	Nvec_vc1.1_XM_048733185.1	gastro_parietal_muscle	AP	adult
peak82404	NC_064043.1	15723478	15723728	Nvec_vc1.1_XM_048733185.1	muscle	AP	adult
peak82404	NC_064043.1	15723478	15723728	Nvec_vc1.1_XM_048733185.1	precursors	AP	adult
peak82409	NC_064043.1	15739376	15739626	Nvec_vc1.1_XM_032367833.2	EMS	NO	gastrula
peak82410	NC_064043.1	15740515	15740765	Nvec_vc1.1_XM_001632513.3	EMS	NO	gastrula
peak82410	NC_064043.1	15740515	15740765	Nvec_vc1.1_XM_001632513.3	ecto	NO	gastrula
peak82410	NC_064043.1	15740515	15740765	Nvec_vc1.1_XM_001632513.3	ecto	NO	gastrula
peak82410	NC_064043.1	15740515	15740765	Nvec_vc1.1_XM_001632513.3	ecto	NO	gastrula
peak82410	NC_064043.1	15740515	15740765	Nvec_vc1.1_XM_001632513.3	gastro_circular_muscle	NO	adult
peak82410	NC_064043.1	15740515	15740765	Nvec_vc1.1_XM_001632513.3	gastro_parietal_muscle	NO	adult
peak82410	NC_064043.1	15740515	15740765	Nvec_vc1.1_XM_001632513.3	muscle	NO	adult
peak82410	NC_064043.1	15740515	15740765	Nvec_vc1.1_XM_032367833.2	EMS	NO	gastrula
peak82410	NC_064043.1	15740515	15740765	Nvec_vc1.1_XM_032367833.2	ecto	NO	gastrula
peak82410	NC_064043.1	15740515	15740765	Nvec_vc1.1_XM_032367833.2	ecto	NO	gastrula
peak82410	NC_064043.1	15740515	15740765	Nvec_vc1.1_XM_032367833.2	ecto	NO	gastrula
peak82410	NC_064043.1	15740515	15740765	Nvec_vc1.1_XM_032367833.2	gastro_circular_muscle	NO	adult
peak82410	NC_064043.1	15740515	15740765	Nvec_vc1.1_XM_032367833.2	gastro_parietal_muscle	NO	adult
peak82410	NC_064043.1	15740515	15740765	Nvec_vc1.1_XM_032367833.2	muscle	NO	adult
peak82411	NC_064043.1	15742835	15743085	Nvec_vc1.1_XM_001632513.3	EMS	NO	gastrula
peak82411	NC_064043.1	15742835	15743085	Nvec_vc1.1_XM_001632513.3	NPC	NO	gastrula
peak82411	NC_064043.1	15742835	15743085	Nvec_vc1.1_XM_001632513.3	NPC	NO	gastrula
peak82411	NC_064043.1	15742835	15743085	Nvec_vc1.1_XM_001632513.3	cnidocyte	NO	adult
peak82411	NC_064043.1	15742835	15743085	Nvec_vc1.1_XM_001632513.3	cnidocyte_gastrula	NO	gastrula
peak82411	NC_064043.1	15742835	15743085	Nvec_vc1.1_XM_001632513.3	digestive_filaments	NO	adult
peak82411	NC_064043.1	15742835	15743085	Nvec_vc1.1_XM_001632513.3	ecto	NO	gastrula
peak82411	NC_064043.1	15742835	15743085	Nvec_vc1.1_XM_001632513.3	ecto	NO	gastrula
peak82411	NC_064043.1	15742835	15743085	Nvec_vc1.1_XM_001632513.3	ecto	NO	gastrula
peak82411	NC_064043.1	15742835	15743085	Nvec_vc1.1_XM_001632513.3	epidermis	NO	adult
peak82411	NC_064043.1	15742835	15743085	Nvec_vc1.1_XM_001632513.3	gastro	NO	adult
peak82411	NC_064043.1	15742835	15743085	Nvec_vc1.1_XM_001632513.3	gastro	NO	adult
peak82411	NC_064043.1	15742835	15743085	Nvec_vc1.1_XM_001632513.3	gastro_circular_muscle	NO	adult
peak82411	NC_064043.1	15742835	15743085	Nvec_vc1.1_XM_001632513.3	gastro_parietal_muscle	NO	adult
peak82411	NC_064043.1	15742835	15743085	Nvec_vc1.1_XM_001632513.3	gland	NO	adult
peak82411	NC_064043.1	15742835	15743085	Nvec_vc1.1_XM_001632513.3	muscle	NO	adult
peak82411	NC_064043.1	15742835	15743085	Nvec_vc1.1_XM_001632513.3	precursors	NO	adult
peak82411	NC_064043.1	15742835	15743085	Nvec_vc1.1_XM_032367833.2	EMS	NO	gastrula
peak82411	NC_064043.1	15742835	15743085	Nvec_vc1.1_XM_032367833.2	NPC	NO	gastrula
peak82411	NC_064043.1	15742835	15743085	Nvec_vc1.1_XM_032367833.2	NPC	NO	gastrula
peak82411	NC_064043.1	15742835	15743085	Nvec_vc1.1_XM_032367833.2	cnidocyte	NO	adult
peak82411	NC_064043.1	15742835	15743085	Nvec_vc1.1_XM_032367833.2	cnidocyte_gastrula	NO	gastrula
peak82411	NC_064043.1	15742835	15743085	Nvec_vc1.1_XM_032367833.2	digestive_filaments	NO	adult
peak82411	NC_064043.1	15742835	15743085	Nvec_vc1.1_XM_032367833.2	ecto	NO	gastrula
peak82411	NC_064043.1	15742835	15743085	Nvec_vc1.1_XM_032367833.2	ecto	NO	gastrula
peak82411	NC_064043.1	15742835	15743085	Nvec_vc1.1_XM_032367833.2	ecto	NO	gastrula
peak82411	NC_064043.1	15742835	15743085	Nvec_vc1.1_XM_032367833.2	epidermis	NO	adult
peak82411	NC_064043.1	15742835	15743085	Nvec_vc1.1_XM_032367833.2	gastro	NO	adult
peak82411	NC_064043.1	15742835	15743085	Nvec_vc1.1_XM_032367833.2	gastro_circular_muscle	NO	adult
peak82411	NC_064043.1	15742835	15743085	Nvec_vc1.1_XM_032367833.2	gastro_parietal_muscle	NO	adult
peak82411	NC_064043.1	15742835	15743085	Nvec_vc1.1_XM_032367833.2	gland	NO	adult
peak82411	NC_064043.1	15742835	15743085	Nvec_vc1.1_XM_032367833.2	muscle	NO	adult
peak82411	NC_064043.1	15742835	15743085	Nvec_vc1.1_XM_032367833.2	precursors	NO	adult
peak82413	NC_064043.1	15749602	15749851	Nvec_vc1.1_XM_001632513.3	gastro_circular_muscle	NO	adult
peak82413	NC_064043.1	15749602	15749851	Nvec_vc1.1_XM_001632513.3	gastro_parietal_muscle	NO	adult
peak82414	NC_064043.1	15750008	15750258	Nvec_vc1.1_XM_001632513.3	gastro_parietal_muscle	NO	adult
peak82415	NC_064043.1	15756927	15757177	Nvec_vc1.1_XM_001632513.3	digestive_filaments	NO	adult
peak82415	NC_064043.1	15756927	15757177	Nvec_vc1.1_XM_001632513.3	gastro	NO	adult
peak82415	NC_064043.1	15756927	15757177	Nvec_vc1.1_XM_001632513.3	gastro	NO	adult
peak82416	NC_064043.1	15757107	15757356	Nvec_vc1.1_XM_001632513.3	digestive_filaments	NO	adult
peak82416	NC_064043.1	15757107	15757356	Nvec_vc1.1_XM_001632513.3	gastro	NO	adult
peak82416	NC_064043.1	15757107	15757356	Nvec_vc1.1_XM_001632513.3	gastro	NO	adult
peak82417	NC_064043.1	15757410	15757660	Nvec_vc1.1_XM_001632513.3	digestive_filaments	NO	adult
peak82417	NC_064043.1	15757410	15757660	Nvec_vc1.1_XM_001632513.3	muscle	NO	adult
peak82418	NC_064043.1	15757743	15757993	Nvec_vc1.1_XM_001632513.3	EMS	CP	gastrula
peak82418	NC_064043.1	15757743	15757993	Nvec_vc1.1_XM_001632513.3	NPC	CP	gastrula
peak82418	NC_064043.1	15757743	15757993	Nvec_vc1.1_XM_001632513.3	NPC	CP	gastrula
peak82418	NC_064043.1	15757743	15757993	Nvec_vc1.1_XM_001632513.3	cnidocyte	CP	adult
peak82418	NC_064043.1	15757743	15757993	Nvec_vc1.1_XM_001632513.3	cnidocyte_gastrula	CP	gastrula
peak82418	NC_064043.1	15757743	15757993	Nvec_vc1.1_XM_001632513.3	digestive_filaments	CP	adult
peak82418	NC_064043.1	15757743	15757993	Nvec_vc1.1_XM_001632513.3	ecto	CP	gastrula
peak82418	NC_064043.1	15757743	15757993	Nvec_vc1.1_XM_001632513.3	ecto	CP	gastrula
peak82418	NC_064043.1	15757743	15757993	Nvec_vc1.1_XM_001632513.3	ecto	CP	gastrula
peak82418	NC_064043.1	15757743	15757993	Nvec_vc1.1_XM_001632513.3	epidermis	CP	adult
peak82418	NC_064043.1	15757743	15757993	Nvec_vc1.1_XM_001632513.3	gastro	CP	adult
peak82418	NC_064043.1	15757743	15757993	Nvec_vc1.1_XM_001632513.3	gastro	CP	adult
peak82418	NC_064043.1	15757743	15757993	Nvec_vc1.1_XM_001632513.3	gastro_circular_muscle	CP	adult
peak82418	NC_064043.1	15757743	15757993	Nvec_vc1.1_XM_001632513.3	gastro_parietal_muscle	CP	adult
peak82418	NC_064043.1	15757743	15757993	Nvec_vc1.1_XM_001632513.3	gland	CP	adult
peak82418	NC_064043.1	15757743	15757993	Nvec_vc1.1_XM_001632513.3	gland_mucin	CP	gastrula
peak82418	NC_064043.1	15757743	15757993	Nvec_vc1.1_XM_001632513.3	muscle	CP	adult
peak82418	NC_064043.1	15757743	15757993	Nvec_vc1.1_XM_001632513.3	neuron_GATA_Islet	CP	adult
peak82418	NC_064043.1	15757743	15757993	Nvec_vc1.1_XM_001632513.3	neuron_GATA_Islet	CP	adult
peak82418	NC_064043.1	15757743	15757993	Nvec_vc1.1_XM_001632513.3	neuron_Pou4_FoxL2	CP	adult
peak82418	NC_064043.1	15757743	15757993	Nvec_vc1.1_XM_001632513.3	neuron_Pou4_FoxL2	CP	adult
peak82418	NC_064043.1	15757743	15757993	Nvec_vc1.1_XM_001632513.3	neuronal	CP	gastrula
peak82418	NC_064043.1	15757743	15757993	Nvec_vc1.1_XM_001632513.3	precursors	CP	adult
peak82419	NC_064043.1	15758249	15758499	Nvec_vc1.1_XM_001632513.3	gland	NO	adult
peak82419	NC_064043.1	15758249	15758499	Nvec_vc1.1_XM_001632513.3	neuron_Pou4_FoxL2	NO	adult
peak82419	NC_064043.1	15758249	15758499	Nvec_vc1.1_XM_001632513.3	neuron_Pou4_FoxL2	NO	adult
peak82420	NC_064043.1	15759007	15759257	Nvec_vc1.1_XM_001632513.3	gland	NO	adult
peak82420	NC_064043.1	15759007	15759257	Nvec_vc1.1_XM_001632513.3	neuron_Pou4_FoxL2	NO	adult
peak82420	NC_064043.1	15759007	15759257	Nvec_vc1.1_XM_001632513.3	neuron_Pou4_FoxL2	NO	adult
peak82421	NC_064043.1	15759406	15759656	Nvec_vc1.1_XM_001632513.3	cnidocyte	NO	adult
peak82421	NC_064043.1	15759406	15759656	Nvec_vc1.1_XM_001632513.3	gland	NO	adult
peak82421	NC_064043.1	15759406	15759656	Nvec_vc1.1_XM_001632513.3	neuron_GATA_Islet	NO	adult
peak82421	NC_064043.1	15759406	15759656	Nvec_vc1.1_XM_001632513.3	neuron_GATA_Islet	NO	adult
peak82421	NC_064043.1	15759406	15759656	Nvec_vc1.1_XM_001632513.3	neuron_Pou4_FoxL2	NO	adult
peak82421	NC_064043.1	15759406	15759656	Nvec_vc1.1_XM_001632513.3	neuron_Pou4_FoxL2	NO	adult
peak82423	NC_064043.1	15760531	15760781	Nvec_vc1.1_XM_001632513.3	cnidocyte	NO	adult
peak82424	NC_064043.1	15761254	15761504	Nvec_vc1.1_XM_001632513.3	NPC	NO	gastrula
peak82424	NC_064043.1	15761254	15761504	Nvec_vc1.1_XM_001632513.3	NPC	NO	gastrula
peak82424	NC_064043.1	15761254	15761504	Nvec_vc1.1_XM_001632513.3	cnidocyte	NO	adult
peak82424	NC_064043.1	15761254	15761504	Nvec_vc1.1_XM_001632513.3	cnidocyte_gastrula	NO	gastrula
peak82424	NC_064043.1	15761254	15761504	Nvec_vc1.1_XM_001632513.3	ecto	NO	gastrula
peak82424	NC_064043.1	15761254	15761504	Nvec_vc1.1_XM_001632513.3	ecto	NO	gastrula
peak82424	NC_064043.1	15761254	15761504	Nvec_vc1.1_XM_001632513.3	ecto	NO	gastrula
peak82424	NC_064043.1	15761254	15761504	Nvec_vc1.1_XM_001632513.3	gland	NO	adult
peak82424	NC_064043.1	15761254	15761504	Nvec_vc1.1_XM_001632513.3	gland_mucin	NO	gastrula
peak82424	NC_064043.1	15761254	15761504	Nvec_vc1.1_XM_001632513.3	neuron_GATA_Islet	NO	adult
peak82424	NC_064043.1	15761254	15761504	Nvec_vc1.1_XM_001632513.3	neuron_GATA_Islet	NO	adult
peak82424	NC_064043.1	15761254	15761504	Nvec_vc1.1_XM_001632513.3	neuron_Pou4_FoxL2	NO	adult
peak82424	NC_064043.1	15761254	15761504	Nvec_vc1.1_XM_001632513.3	neuron_Pou4_FoxL2	NO	adult
peak82424	NC_064043.1	15761254	15761504	Nvec_vc1.1_XM_001632513.3	neuronal	NO	gastrula
peak82425	NC_064043.1	15761902	15762152	Nvec_vc1.1_XM_001632513.3	cnidocyte_gastrula	NO	gastrula
peak82425	NC_064043.1	15761902	15762152	Nvec_vc1.1_XM_001632513.3	gland	NO	adult
peak82425	NC_064043.1	15761902	15762152	Nvec_vc1.1_XM_001632513.3	neuron_Pou4_FoxL2	NO	adult
peak82425	NC_064043.1	15761902	15762152	Nvec_vc1.1_XM_001632513.3	neuron_Pou4_FoxL2	NO	adult
peak82429	NC_064043.1	15775532	15775782	Nvec_vc1.1_XM_001632513.3	neuron_Pou4_FoxL2	NO	adult
peak82429	NC_064043.1	15775532	15775782	Nvec_vc1.1_XM_001632513.3	neuron_Pou4_FoxL2	NO	adult
peak82429	NC_064043.1	15775532	15775782	Nvec_vc1.1_XM_048733175.1	neuron_Pou4_FoxL2	NO	adult
peak82429	NC_064043.1	15775532	15775782	Nvec_vc1.1_XM_048733175.1	neuron_Pou4_FoxL2	NO	adult
peak82430	NC_064043.1	15775708	15775957	Nvec_vc1.1_XM_001632513.3	neuron_Pou4_FoxL2	NO	adult
peak82430	NC_064043.1	15775708	15775957	Nvec_vc1.1_XM_001632513.3	neuron_Pou4_FoxL2	NO	adult
peak82430	NC_064043.1	15775708	15775957	Nvec_vc1.1_XM_048733175.1	neuron_Pou4_FoxL2	NO	adult
peak82430	NC_064043.1	15775708	15775957	Nvec_vc1.1_XM_048733175.1	neuron_Pou4_FoxL2	NO	adult
peak82436	NC_064043.1	15787110	15787360	Nvec_vc1.1_XM_048733175.1	EMS	NO	gastrula
peak82446	NC_064043.1	15805327	15805577	Nvec_vc1.1_XM_048733175.1	EMS	SP	gastrula
peak82446	NC_064043.1	15805327	15805577	Nvec_vc1.1_XM_048733175.1	ecto	SP	gastrula
peak82446	NC_064043.1	15805327	15805577	Nvec_vc1.1_XM_048733175.1	ecto	SP	gastrula
peak82446	NC_064043.1	15805327	15805577	Nvec_vc1.1_XM_048733175.1	ecto	SP	gastrula
peak82446	NC_064043.1	15805327	15805577	Nvec_vc1.1_XM_048733175.1	epidermis	SP	adult
peak82446	NC_064043.1	15805327	15805577	Nvec_vc1.1_XM_048733175.1	gastro	SP	adult
peak82446	NC_064043.1	15805327	15805577	Nvec_vc1.1_XM_048733175.1	gastro	SP	adult
peak82446	NC_064043.1	15805327	15805577	Nvec_vc1.1_XM_048733175.1	gastro_circular_muscle	SP	adult
peak82446	NC_064043.1	15805327	15805577	Nvec_vc1.1_XM_048733175.1	gastro_parietal_muscle	SP	adult
peak82446	NC_064043.1	15805327	15805577	Nvec_vc1.1_XM_048733175.1	muscle	SP	adult
peak82446	NC_064043.1	15805327	15805577	Nvec_vc1.1_XM_048733175.1	neuron_GATA_Islet	SP	adult
peak82446	NC_064043.1	15805327	15805577	Nvec_vc1.1_XM_048733175.1	neuron_GATA_Islet	SP	adult
peak82446	NC_064043.1	15805327	15805577	Nvec_vc1.1_XM_048733175.1	neuron_Pou4_FoxL2	SP	adult
peak82446	NC_064043.1	15805327	15805577	Nvec_vc1.1_XM_048733175.1	neuron_Pou4_FoxL2	SP	adult
peak82446	NC_064043.1	15805327	15805577	Nvec_vc1.1_XM_048733175.1	precursors	SP	adult
peak82447	NC_064043.1	15805491	15805740	Nvec_vc1.1_XM_048733175.1	EMS	NO	gastrula
peak82447	NC_064043.1	15805491	15805740	Nvec_vc1.1_XM_048733175.1	ecto	NO	gastrula
peak82447	NC_064043.1	15805491	15805740	Nvec_vc1.1_XM_048733175.1	ecto	NO	gastrula
peak82447	NC_064043.1	15805491	15805740	Nvec_vc1.1_XM_048733175.1	ecto	NO	gastrula
peak82447	NC_064043.1	15805491	15805740	Nvec_vc1.1_XM_048733175.1	epidermis	NO	adult
peak82447	NC_064043.1	15805491	15805740	Nvec_vc1.1_XM_048733175.1	gastro	NO	adult
peak82447	NC_064043.1	15805491	15805740	Nvec_vc1.1_XM_048733175.1	gastro	NO	adult
peak82447	NC_064043.1	15805491	15805740	Nvec_vc1.1_XM_048733175.1	gastro_circular_muscle	NO	adult
peak82447	NC_064043.1	15805491	15805740	Nvec_vc1.1_XM_048733175.1	gastro_parietal_muscle	NO	adult
peak82447	NC_064043.1	15805491	15805740	Nvec_vc1.1_XM_048733175.1	muscle	NO	adult
peak82447	NC_064043.1	15805491	15805740	Nvec_vc1.1_XM_048733175.1	neuron_GATA_Islet	NO	adult
peak82447	NC_064043.1	15805491	15805740	Nvec_vc1.1_XM_048733175.1	neuron_GATA_Islet	NO	adult
peak82447	NC_064043.1	15805491	15805740	Nvec_vc1.1_XM_048733175.1	neuron_Pou4_FoxL2	NO	adult
peak82447	NC_064043.1	15805491	15805740	Nvec_vc1.1_XM_048733175.1	neuron_Pou4_FoxL2	NO	adult
peak82447	NC_064043.1	15805491	15805740	Nvec_vc1.1_XM_048733175.1	precursors	NO	adult
peak82451	NC_064043.1	15823830	15824080	Nvec_vc1.1_XM_048733175.1	cnidocyte	NO	adult
peak82451	NC_064043.1	15823830	15824080	Nvec_vc1.1_XM_048733175.1	neuron_Pou4_FoxL2	NO	adult
peak82451	NC_064043.1	15823830	15824080	Nvec_vc1.1_XM_048733175.1	neuron_Pou4_FoxL2	NO	adult
peak82453	NC_064043.1	15825105	15825355	Nvec_vc1.1_XM_048733175.1	EMS	NO	gastrula
peak82453	NC_064043.1	15825105	15825355	Nvec_vc1.1_XM_048733175.1	NPC	NO	gastrula
peak82453	NC_064043.1	15825105	15825355	Nvec_vc1.1_XM_048733175.1	NPC	NO	gastrula
peak82453	NC_064043.1	15825105	15825355	Nvec_vc1.1_XM_048733175.1	cnidocyte	NO	adult
peak82453	NC_064043.1	15825105	15825355	Nvec_vc1.1_XM_048733175.1	cnidocyte_gastrula	NO	gastrula
peak82453	NC_064043.1	15825105	15825355	Nvec_vc1.1_XM_048733175.1	digestive_filaments	NO	adult
peak82453	NC_064043.1	15825105	15825355	Nvec_vc1.1_XM_048733175.1	ecto	NO	gastrula
peak82453	NC_064043.1	15825105	15825355	Nvec_vc1.1_XM_048733175.1	ecto	NO	gastrula
peak82453	NC_064043.1	15825105	15825355	Nvec_vc1.1_XM_048733175.1	ecto	NO	gastrula
peak82453	NC_064043.1	15825105	15825355	Nvec_vc1.1_XM_048733175.1	epidermis	NO	adult
peak82453	NC_064043.1	15825105	15825355	Nvec_vc1.1_XM_048733175.1	gastro	NO	adult
peak82453	NC_064043.1	15825105	15825355	Nvec_vc1.1_XM_048733175.1	gastro	NO	adult
peak82453	NC_064043.1	15825105	15825355	Nvec_vc1.1_XM_048733175.1	gastro_circular_muscle	NO	adult
peak82453	NC_064043.1	15825105	15825355	Nvec_vc1.1_XM_048733175.1	gastro_parietal_muscle	NO	adult
peak82453	NC_064043.1	15825105	15825355	Nvec_vc1.1_XM_048733175.1	gland	NO	adult
peak82453	NC_064043.1	15825105	15825355	Nvec_vc1.1_XM_048733175.1	muscle	NO	adult
peak82453	NC_064043.1	15825105	15825355	Nvec_vc1.1_XM_048733175.1	neuron_GATA_Islet	NO	adult
peak82453	NC_064043.1	15825105	15825355	Nvec_vc1.1_XM_048733175.1	neuron_GATA_Islet	NO	adult
peak82453	NC_064043.1	15825105	15825355	Nvec_vc1.1_XM_048733175.1	neuron_Pou4_FoxL2	NO	adult
peak82453	NC_064043.1	15825105	15825355	Nvec_vc1.1_XM_048733175.1	neuron_Pou4_FoxL2	NO	adult
peak82453	NC_064043.1	15825105	15825355	Nvec_vc1.1_XM_048733175.1	precursors	NO	adult
peak82464	NC_064043.1	16291408	16291658	Nvec_vc1.1_XM_048733876.1	cnidocyte	NO	adult
peak82464	NC_064043.1	16291408	16291658	Nvec_vc1.1_XM_048733876.1	digestive_filaments	NO	adult
peak82464	NC_064043.1	16291408	16291658	Nvec_vc1.1_XM_048733876.1	epidermis	NO	adult
peak82464	NC_064043.1	16291408	16291658	Nvec_vc1.1_XM_048733876.1	gastro	NO	adult
peak82464	NC_064043.1	16291408	16291658	Nvec_vc1.1_XM_048733876.1	gastro_parietal_muscle	NO	adult
peak82464	NC_064043.1	16291408	16291658	Nvec_vc1.1_XM_048733876.1	gland	NO	adult
peak82464	NC_064043.1	16291408	16291658	Nvec_vc1.1_XM_048733876.1	muscle	NO	adult
peak82464	NC_064043.1	16291408	16291658	Nvec_vc1.1_XM_048733876.1	neuron_GATA_Islet	NO	adult
peak82464	NC_064043.1	16291408	16291658	Nvec_vc1.1_XM_048733876.1	precursors	NO	adult
peak82471	NC_064043.1	16323227	16323476	Nvec_vc1.1_XM_048733574.1	gastro	NO	adult
peak82471	NC_064043.1	16323227	16323476	Nvec_vc1.1_XM_048733574.1	gastro	NO	adult
peak82471	NC_064043.1	16323227	16323476	Nvec_vc1.1_XM_048733574.1	gastro_circular_muscle	NO	adult
peak82471	NC_064043.1	16323227	16323476	Nvec_vc1.1_XM_048733876.1	gastro	SP	adult
peak82471	NC_064043.1	16323227	16323476	Nvec_vc1.1_XM_048733876.1	gastro_circular_muscle	SP	adult
peak82483	NC_064043.1	16348182	16348432	Nvec_vc1.1_XM_048733574.1	EMS	SP	gastrula
peak82483	NC_064043.1	16348182	16348432	Nvec_vc1.1_XM_048733574.1	NPC	SP	gastrula
peak82483	NC_064043.1	16348182	16348432	Nvec_vc1.1_XM_048733574.1	cnidocyte	CP	adult
peak82483	NC_064043.1	16348182	16348432	Nvec_vc1.1_XM_048733574.1	cnidocyte_gastrula	SP	gastrula
peak82483	NC_064043.1	16348182	16348432	Nvec_vc1.1_XM_048733574.1	digestive_filaments	CP	adult
peak82483	NC_064043.1	16348182	16348432	Nvec_vc1.1_XM_048733574.1	ecto	SP	gastrula
peak82483	NC_064043.1	16348182	16348432	Nvec_vc1.1_XM_048733574.1	ecto	SP	gastrula
peak82483	NC_064043.1	16348182	16348432	Nvec_vc1.1_XM_048733574.1	epidermis	CP	adult
peak82483	NC_064043.1	16348182	16348432	Nvec_vc1.1_XM_048733574.1	gastro	CP	adult
peak82483	NC_064043.1	16348182	16348432	Nvec_vc1.1_XM_048733574.1	gastro	CP	adult
peak82483	NC_064043.1	16348182	16348432	Nvec_vc1.1_XM_048733574.1	gastro_circular_muscle	CP	adult
peak82483	NC_064043.1	16348182	16348432	Nvec_vc1.1_XM_048733574.1	gastro_parietal_muscle	CP	adult
peak82483	NC_064043.1	16348182	16348432	Nvec_vc1.1_XM_048733574.1	gland	CP	adult
peak82483	NC_064043.1	16348182	16348432	Nvec_vc1.1_XM_048733574.1	gland_mucin	SP	gastrula
peak82483	NC_064043.1	16348182	16348432	Nvec_vc1.1_XM_048733574.1	muscle	CP	adult
peak82483	NC_064043.1	16348182	16348432	Nvec_vc1.1_XM_048733574.1	neuron_GATA_Islet	CP	adult
peak82483	NC_064043.1	16348182	16348432	Nvec_vc1.1_XM_048733574.1	neuron_Pou4_FoxL2	CP	adult
peak82483	NC_064043.1	16348182	16348432	Nvec_vc1.1_XM_048733574.1	precursors	CP	adult
peak82484	NC_064043.1	16348935	16349185	Nvec_vc1.1_XM_048733574.1	EMS	NO	gastrula
peak82484	NC_064043.1	16348935	16349185	Nvec_vc1.1_XM_048733574.1	ecto	NO	gastrula
peak82484	NC_064043.1	16348935	16349185	Nvec_vc1.1_XM_048733574.1	ecto	NO	gastrula
peak82484	NC_064043.1	16348935	16349185	Nvec_vc1.1_XM_048733574.1	gastro	NO	adult
peak82484	NC_064043.1	16348935	16349185	Nvec_vc1.1_XM_048733574.1	gastro	NO	adult
peak82484	NC_064043.1	16348935	16349185	Nvec_vc1.1_XM_048733574.1	gastro_circular_muscle	NO	adult
peak82484	NC_064043.1	16348935	16349185	Nvec_vc1.1_XM_048733574.1	gastro_parietal_muscle	NO	adult
peak82484	NC_064043.1	16348935	16349185	Nvec_vc1.1_XM_048733574.1	gland	NO	adult
peak82484	NC_064043.1	16348935	16349185	Nvec_vc1.1_XM_048733574.1	muscle	NO	adult
peak82485	NC_064043.1	16349469	16349719	Nvec_vc1.1_XM_048733574.1	EMS	NO	gastrula
peak82486	NC_064043.1	16350100	16350350	Nvec_vc1.1_XM_048733574.1	gland	NO	adult
peak82487	NC_064043.1	16350601	16350851	Nvec_vc1.1_XM_048733574.1	gland_mucin	NO	gastrula
peak82489	NC_064043.1	16360806	16361056	Nvec_vc1.1_XM_048733576.1	gastro	SP	adult
peak82489	NC_064043.1	16360806	16361056	Nvec_vc1.1_XM_048733576.1	gastro	SP	adult
peak82491	NC_064043.1	16385250	16385500	Nvec_vc1.1_XM_048733373.1	gastro	NO	adult
peak82491	NC_064043.1	16385250	16385500	Nvec_vc1.1_XM_048733373.1	gastro	NO	adult
peak82491	NC_064043.1	16385250	16385500	Nvec_vc1.1_XM_048733373.1	gastro_circular_muscle	NO	adult
peak82491	NC_064043.1	16385250	16385500	Nvec_vc1.1_XM_048733373.1	gastro_parietal_muscle	NO	adult
peak82491	NC_064043.1	16385250	16385500	Nvec_vc1.1_XM_048733578.1	gastro	NO	adult
peak82491	NC_064043.1	16385250	16385500	Nvec_vc1.1_XM_048733578.1	gastro	NO	adult
peak82491	NC_064043.1	16385250	16385500	Nvec_vc1.1_XM_048733578.1	gastro_circular_muscle	NO	adult
peak82491	NC_064043.1	16385250	16385500	Nvec_vc1.1_XM_048733578.1	gastro_parietal_muscle	NO	adult
peak82492	NC_064043.1	16385581	16385831	Nvec_vc1.1_XM_048733373.1	gastro_circular_muscle	NO	adult
peak82492	NC_064043.1	16385581	16385831	Nvec_vc1.1_XM_048733578.1	gastro_circular_muscle	NO	adult
peak82493	NC_064043.1	16386223	16386473	Nvec_vc1.1_XM_048733373.1	EMS	NO	gastrula
peak82493	NC_064043.1	16386223	16386473	Nvec_vc1.1_XM_048733373.1	ecto	NO	gastrula
peak82493	NC_064043.1	16386223	16386473	Nvec_vc1.1_XM_048733373.1	ecto	NO	gastrula
peak82493	NC_064043.1	16386223	16386473	Nvec_vc1.1_XM_048733373.1	ecto	NO	gastrula
peak82493	NC_064043.1	16386223	16386473	Nvec_vc1.1_XM_048733373.1	epidermis	NO	adult
peak82493	NC_064043.1	16386223	16386473	Nvec_vc1.1_XM_048733373.1	gastro	NO	adult
peak82493	NC_064043.1	16386223	16386473	Nvec_vc1.1_XM_048733373.1	gastro	NO	adult
peak82493	NC_064043.1	16386223	16386473	Nvec_vc1.1_XM_048733373.1	gastro_circular_muscle	NO	adult
peak82493	NC_064043.1	16386223	16386473	Nvec_vc1.1_XM_048733373.1	neuron_Pou4_FoxL2	NO	adult
peak82493	NC_064043.1	16386223	16386473	Nvec_vc1.1_XM_048733373.1	neuron_Pou4_FoxL2	NO	adult
peak82494	NC_064043.1	16386793	16387043	Nvec_vc1.1_XM_048733373.1	EMS	CP	gastrula
peak82494	NC_064043.1	16386793	16387043	Nvec_vc1.1_XM_048733373.1	NPC	CP	gastrula
peak82494	NC_064043.1	16386793	16387043	Nvec_vc1.1_XM_048733373.1	NPC	CP	gastrula
peak82494	NC_064043.1	16386793	16387043	Nvec_vc1.1_XM_048733373.1	cnidocyte	CP	adult
peak82494	NC_064043.1	16386793	16387043	Nvec_vc1.1_XM_048733373.1	cnidocyte_gastrula	CP	gastrula
peak82494	NC_064043.1	16386793	16387043	Nvec_vc1.1_XM_048733373.1	digestive_filaments	CP	adult
peak82494	NC_064043.1	16386793	16387043	Nvec_vc1.1_XM_048733373.1	ecto	CP	gastrula
peak82494	NC_064043.1	16386793	16387043	Nvec_vc1.1_XM_048733373.1	ecto	CP	gastrula
peak82494	NC_064043.1	16386793	16387043	Nvec_vc1.1_XM_048733373.1	ecto	CP	gastrula
peak82494	NC_064043.1	16386793	16387043	Nvec_vc1.1_XM_048733373.1	epidermis	CP	adult
peak82494	NC_064043.1	16386793	16387043	Nvec_vc1.1_XM_048733373.1	gastro	CP	adult
peak82494	NC_064043.1	16386793	16387043	Nvec_vc1.1_XM_048733373.1	gastro	CP	adult
peak82494	NC_064043.1	16386793	16387043	Nvec_vc1.1_XM_048733373.1	gastro_circular_muscle	CP	adult
peak82494	NC_064043.1	16386793	16387043	Nvec_vc1.1_XM_048733373.1	gastro_parietal_muscle	CP	adult
peak82494	NC_064043.1	16386793	16387043	Nvec_vc1.1_XM_048733373.1	gland	CP	adult
peak82494	NC_064043.1	16386793	16387043	Nvec_vc1.1_XM_048733373.1	gland_mucin	CP	gastrula
peak82494	NC_064043.1	16386793	16387043	Nvec_vc1.1_XM_048733373.1	muscle	CP	adult
peak82494	NC_064043.1	16386793	16387043	Nvec_vc1.1_XM_048733373.1	neuron_GATA_Islet	CP	adult
peak82494	NC_064043.1	16386793	16387043	Nvec_vc1.1_XM_048733373.1	neuron_GATA_Islet	CP	adult
peak82494	NC_064043.1	16386793	16387043	Nvec_vc1.1_XM_048733373.1	neuron_Pou4_FoxL2	CP	adult
peak82494	NC_064043.1	16386793	16387043	Nvec_vc1.1_XM_048733373.1	neuron_Pou4_FoxL2	CP	adult
peak82494	NC_064043.1	16386793	16387043	Nvec_vc1.1_XM_048733373.1	neuronal	CP	gastrula
peak82494	NC_064043.1	16386793	16387043	Nvec_vc1.1_XM_048733373.1	precursors	CP	adult
peak82495	NC_064043.1	16387332	16387582	Nvec_vc1.1_XM_048733373.1	NPC	NO	gastrula
peak82495	NC_064043.1	16387332	16387582	Nvec_vc1.1_XM_048733373.1	NPC	NO	gastrula
peak82495	NC_064043.1	16387332	16387582	Nvec_vc1.1_XM_048733373.1	ecto	NO	gastrula
peak82495	NC_064043.1	16387332	16387582	Nvec_vc1.1_XM_048733373.1	ecto	NO	gastrula
peak82495	NC_064043.1	16387332	16387582	Nvec_vc1.1_XM_048733373.1	ecto	NO	gastrula
peak82495	NC_064043.1	16387332	16387582	Nvec_vc1.1_XM_048733373.1	epidermis	NO	adult
peak82495	NC_064043.1	16387332	16387582	Nvec_vc1.1_XM_048733373.1	gastro	NO	adult
peak82495	NC_064043.1	16387332	16387582	Nvec_vc1.1_XM_048733373.1	gastro	NO	adult
peak82495	NC_064043.1	16387332	16387582	Nvec_vc1.1_XM_048733373.1	muscle	NO	adult
peak82495	NC_064043.1	16387332	16387582	Nvec_vc1.1_XM_048733373.1	precursors	NO	adult
peak82496	NC_064043.1	16387618	16387868	Nvec_vc1.1_XM_048733373.1	gastro	NO	adult
peak82496	NC_064043.1	16387618	16387868	Nvec_vc1.1_XM_048733373.1	gastro	NO	adult
peak82496	NC_064043.1	16387618	16387868	Nvec_vc1.1_XM_048733373.1	gland	NO	adult
peak82501	NC_064043.1	16425965	16426215	Nvec_vc1.1_XM_032369627.2	EMS	NO	gastrula
peak82501	NC_064043.1	16425965	16426215	Nvec_vc1.1_XM_032369627.2	ecto	NO	gastrula
peak82501	NC_064043.1	16425965	16426215	Nvec_vc1.1_XM_032369627.2	ecto	NO	gastrula
peak82501	NC_064043.1	16425965	16426215	Nvec_vc1.1_XM_032369627.2	ecto	NO	gastrula
peak82501	NC_064043.1	16425965	16426215	Nvec_vc1.1_XM_032373896.2	EMS	SP	gastrula
peak82501	NC_064043.1	16425965	16426215	Nvec_vc1.1_XM_032373896.2	ecto	NO	gastrula
peak82501	NC_064043.1	16425965	16426215	Nvec_vc1.1_XM_032373896.2	ecto	NO	gastrula
peak82501	NC_064043.1	16425965	16426215	Nvec_vc1.1_XM_048733373.1	EMS	NO	gastrula
peak82501	NC_064043.1	16425965	16426215	Nvec_vc1.1_XM_048733373.1	ecto	NO	gastrula
peak82501	NC_064043.1	16425965	16426215	Nvec_vc1.1_XM_048733373.1	ecto	NO	gastrula
peak82501	NC_064043.1	16425965	16426215	Nvec_vc1.1_XM_048733373.1	ecto	NO	gastrula
peak82502	NC_064043.1	16426184	16426433	Nvec_vc1.1_XM_032369627.2	EMS	NO	gastrula
peak82502	NC_064043.1	16426184	16426433	Nvec_vc1.1_XM_032369627.2	ecto	NO	gastrula
peak82502	NC_064043.1	16426184	16426433	Nvec_vc1.1_XM_032369627.2	ecto	NO	gastrula
peak82502	NC_064043.1	16426184	16426433	Nvec_vc1.1_XM_032369627.2	ecto	NO	gastrula
peak82502	NC_064043.1	16426184	16426433	Nvec_vc1.1_XM_048733373.1	EMS	NO	gastrula
peak82502	NC_064043.1	16426184	16426433	Nvec_vc1.1_XM_048733373.1	ecto	NO	gastrula
peak82502	NC_064043.1	16426184	16426433	Nvec_vc1.1_XM_048733373.1	ecto	NO	gastrula
peak82502	NC_064043.1	16426184	16426433	Nvec_vc1.1_XM_048733373.1	ecto	NO	gastrula
peak82503	NC_064043.1	16426420	16426670	Nvec_vc1.1_XM_032369627.2	ecto	NO	gastrula
peak82503	NC_064043.1	16426420	16426670	Nvec_vc1.1_XM_032369627.2	ecto	NO	gastrula
peak82503	NC_064043.1	16426420	16426670	Nvec_vc1.1_XM_032369627.2	ecto	NO	gastrula
peak82503	NC_064043.1	16426420	16426670	Nvec_vc1.1_XM_048733373.1	ecto	NO	gastrula
peak82503	NC_064043.1	16426420	16426670	Nvec_vc1.1_XM_048733373.1	ecto	NO	gastrula
peak82503	NC_064043.1	16426420	16426670	Nvec_vc1.1_XM_048733373.1	ecto	NO	gastrula
peak82506	NC_064043.1	16429879	16430128	Nvec_vc1.1_XM_032373896.2	NPC	SP	gastrula
peak82506	NC_064043.1	16429879	16430128	Nvec_vc1.1_XM_032373896.2	NPC	SP	gastrula
peak82506	NC_064043.1	16429879	16430128	Nvec_vc1.1_XM_032373896.2	cnidocyte_gastrula	SP	gastrula
peak82506	NC_064043.1	16429879	16430128	Nvec_vc1.1_XM_032373896.2	ecto	SP	gastrula
peak82506	NC_064043.1	16429879	16430128	Nvec_vc1.1_XM_032373896.2	ecto	SP	gastrula
peak82506	NC_064043.1	16429879	16430128	Nvec_vc1.1_XM_032373896.2	gland_mucin	SP	gastrula
peak82506	NC_064043.1	16429879	16430128	Nvec_vc1.1_XM_048733879.1	NPC	SP	gastrula
peak82506	NC_064043.1	16429879	16430128	Nvec_vc1.1_XM_048733879.1	NPC	SP	gastrula
peak82506	NC_064043.1	16429879	16430128	Nvec_vc1.1_XM_048733879.1	cnidocyte_gastrula	SP	gastrula
peak82506	NC_064043.1	16429879	16430128	Nvec_vc1.1_XM_048733879.1	ecto	SP	gastrula
peak82506	NC_064043.1	16429879	16430128	Nvec_vc1.1_XM_048733879.1	ecto	SP	gastrula
peak82506	NC_064043.1	16429879	16430128	Nvec_vc1.1_XM_048733879.1	ecto	SP	gastrula
peak82506	NC_064043.1	16429879	16430128	Nvec_vc1.1_XM_048733879.1	gland_mucin	SP	gastrula
peak82507	NC_064043.1	16430461	16430711	Nvec_vc1.1_XM_048733878.1	ecto	SP	gastrula
peak82507	NC_064043.1	16430461	16430711	Nvec_vc1.1_XM_048733879.1	ecto	NO	gastrula
peak82507	NC_064043.1	16430461	16430711	Nvec_vc1.1_XM_048733879.1	ecto	NO	gastrula
peak82507	NC_064043.1	16430461	16430711	Nvec_vc1.1_XM_048733879.1	ecto	NO	gastrula
peak82512	NC_064043.1	16446470	16446720	Nvec_vc1.1_XM_001626271.3	gland	NO	adult
peak82513	NC_064043.1	16447144	16447394	Nvec_vc1.1_XM_001626271.3	gland	SP	adult
peak82514	NC_064043.1	16448429	16448678	Nvec_vc1.1_XM_001626271.3	EMS	SP	gastrula
peak82514	NC_064043.1	16448429	16448678	Nvec_vc1.1_XM_001626271.3	ecto	SP	gastrula
peak82514	NC_064043.1	16448429	16448678	Nvec_vc1.1_XM_001626271.3	ecto	SP	gastrula
peak82514	NC_064043.1	16448429	16448678	Nvec_vc1.1_XM_001626271.3	gland	NO	adult
peak82514	NC_064043.1	16448429	16448678	Nvec_vc1.1_XM_001626271.3	gland_mucin	SP	gastrula
peak82516	NC_064043.1	16460113	16460363	Nvec_vc1.1_XM_001626270.3	EMS	SP	gastrula
peak82516	NC_064043.1	16460113	16460363	Nvec_vc1.1_XM_001626270.3	NPC	SP	gastrula
peak82516	NC_064043.1	16460113	16460363	Nvec_vc1.1_XM_001626270.3	NPC	SP	gastrula
peak82516	NC_064043.1	16460113	16460363	Nvec_vc1.1_XM_001626270.3	cnidocyte	CP	adult
peak82516	NC_064043.1	16460113	16460363	Nvec_vc1.1_XM_001626270.3	cnidocyte_gastrula	SP	gastrula
peak82516	NC_064043.1	16460113	16460363	Nvec_vc1.1_XM_001626270.3	digestive_filaments	CP	adult
peak82516	NC_064043.1	16460113	16460363	Nvec_vc1.1_XM_001626270.3	ecto	SP	gastrula
peak82516	NC_064043.1	16460113	16460363	Nvec_vc1.1_XM_001626270.3	ecto	SP	gastrula
peak82516	NC_064043.1	16460113	16460363	Nvec_vc1.1_XM_001626270.3	ecto	SP	gastrula
peak82516	NC_064043.1	16460113	16460363	Nvec_vc1.1_XM_001626270.3	epidermis	CP	adult
peak82516	NC_064043.1	16460113	16460363	Nvec_vc1.1_XM_001626270.3	gastro	CP	adult
peak82516	NC_064043.1	16460113	16460363	Nvec_vc1.1_XM_001626270.3	gastro_circular_muscle	CP	adult
peak82516	NC_064043.1	16460113	16460363	Nvec_vc1.1_XM_001626270.3	gastro_parietal_muscle	CP	adult
peak82516	NC_064043.1	16460113	16460363	Nvec_vc1.1_XM_001626270.3	gland	CP	adult
peak82516	NC_064043.1	16460113	16460363	Nvec_vc1.1_XM_001626270.3	muscle	CP	adult
peak82516	NC_064043.1	16460113	16460363	Nvec_vc1.1_XM_001626270.3	neuron_GATA_Islet	CP	adult
peak82516	NC_064043.1	16460113	16460363	Nvec_vc1.1_XM_001626270.3	neuron_GATA_Islet	CP	adult
peak82516	NC_064043.1	16460113	16460363	Nvec_vc1.1_XM_001626270.3	neuron_Pou4_FoxL2	CP	adult
peak82516	NC_064043.1	16460113	16460363	Nvec_vc1.1_XM_001626270.3	neuron_Pou4_FoxL2	CP	adult
peak82516	NC_064043.1	16460113	16460363	Nvec_vc1.1_XM_001626270.3	precursors	CP	adult
peak82517	NC_064043.1	16460974	16461223	Nvec_vc1.1_XM_001626270.3	gastro_circular_muscle	NO	adult
peak82517	NC_064043.1	16460974	16461223	Nvec_vc1.1_XM_001626270.3	gastro_parietal_muscle	NO	adult
peak82518	NC_064043.1	16473846	16474096	Nvec_vc1.1_XM_001626270.3	ecto	NO	gastrula
peak82518	NC_064043.1	16473846	16474096	Nvec_vc1.1_XM_001626270.3	ecto	NO	gastrula
peak82518	NC_064043.1	16473846	16474096	Nvec_vc1.1_XM_001626270.3	ecto	NO	gastrula
peak82518	NC_064043.1	16473846	16474096	Nvec_vc1.1_XM_032373887.2	ecto	NO	gastrula
peak82518	NC_064043.1	16473846	16474096	Nvec_vc1.1_XM_032373887.2	ecto	NO	gastrula
peak82518	NC_064043.1	16473846	16474096	Nvec_vc1.1_XM_032373887.2	ecto	NO	gastrula
peak82519	NC_064043.1	16474150	16474400	Nvec_vc1.1_XM_032373887.2	EMS	NO	gastrula
peak82520	NC_064043.1	16475458	16475708	Nvec_vc1.1_XM_032373887.2	EMS	NO	gastrula
peak82520	NC_064043.1	16475458	16475708	Nvec_vc1.1_XM_032373887.2	gastro_circular_muscle	NO	adult
peak82521	NC_064043.1	16475729	16475979	Nvec_vc1.1_XM_032373887.2	digestive_filaments	NO	adult
peak82521	NC_064043.1	16475729	16475979	Nvec_vc1.1_XM_032373887.2	ecto	NO	gastrula
peak82521	NC_064043.1	16475729	16475979	Nvec_vc1.1_XM_032373887.2	ecto	NO	gastrula
peak82521	NC_064043.1	16475729	16475979	Nvec_vc1.1_XM_032373887.2	ecto	NO	gastrula
peak82521	NC_064043.1	16475729	16475979	Nvec_vc1.1_XM_032373887.2	gastro	NO	adult
peak82521	NC_064043.1	16475729	16475979	Nvec_vc1.1_XM_032373887.2	gastro	NO	adult
peak82521	NC_064043.1	16475729	16475979	Nvec_vc1.1_XM_032373887.2	gastro_parietal_muscle	NO	adult
peak82521	NC_064043.1	16475729	16475979	Nvec_vc1.1_XM_032373887.2	gland	NO	adult
peak82521	NC_064043.1	16475729	16475979	Nvec_vc1.1_XM_032373887.2	muscle	NO	adult
peak82521	NC_064043.1	16475729	16475979	Nvec_vc1.1_XM_032373887.2	neuron_GATA_Islet	NO	adult
peak82521	NC_064043.1	16475729	16475979	Nvec_vc1.1_XM_032373887.2	neuron_GATA_Islet	NO	adult
peak82521	NC_064043.1	16475729	16475979	Nvec_vc1.1_XM_032373887.2	neuron_Pou4_FoxL2	NO	adult
peak82521	NC_064043.1	16475729	16475979	Nvec_vc1.1_XM_032373887.2	neuron_Pou4_FoxL2	NO	adult
peak82523	NC_064043.1	16476604	16476854	Nvec_vc1.1_XM_032373887.2	EMS	SP	gastrula
peak82523	NC_064043.1	16476604	16476854	Nvec_vc1.1_XM_032373887.2	digestive_filaments	SP	adult
peak82523	NC_064043.1	16476604	16476854	Nvec_vc1.1_XM_032373887.2	ecto	SP	gastrula
peak82523	NC_064043.1	16476604	16476854	Nvec_vc1.1_XM_032373887.2	ecto	SP	gastrula
peak82523	NC_064043.1	16476604	16476854	Nvec_vc1.1_XM_032373887.2	ecto	SP	gastrula
peak82523	NC_064043.1	16476604	16476854	Nvec_vc1.1_XM_032373887.2	gastro	SP	adult
peak82523	NC_064043.1	16476604	16476854	Nvec_vc1.1_XM_032373887.2	gastro	SP	adult
peak82523	NC_064043.1	16476604	16476854	Nvec_vc1.1_XM_032373887.2	gastro_circular_muscle	SP	adult
peak82523	NC_064043.1	16476604	16476854	Nvec_vc1.1_XM_032373887.2	gastro_parietal_muscle	SP	adult
peak82523	NC_064043.1	16476604	16476854	Nvec_vc1.1_XM_032373887.2	gland	SP	adult
peak82523	NC_064043.1	16476604	16476854	Nvec_vc1.1_XM_032373887.2	neuron_GATA_Islet	SP	adult
peak82523	NC_064043.1	16476604	16476854	Nvec_vc1.1_XM_032373887.2	neuron_GATA_Islet	SP	adult
peak82523	NC_064043.1	16476604	16476854	Nvec_vc1.1_XM_032373887.2	neuron_Pou4_FoxL2	SP	adult
peak82523	NC_064043.1	16476604	16476854	Nvec_vc1.1_XM_032373887.2	neuron_Pou4_FoxL2	SP	adult
peak82527	NC_064043.1	16490653	16490903	Nvec_vc1.1_XM_032373887.2	EMS	NO	gastrula
peak82527	NC_064043.1	16490653	16490903	Nvec_vc1.1_XM_032373887.2	NPC	SP	gastrula
peak82527	NC_064043.1	16490653	16490903	Nvec_vc1.1_XM_032373887.2	NPC	SP	gastrula
peak82527	NC_064043.1	16490653	16490903	Nvec_vc1.1_XM_032373887.2	cnidocyte	SP	adult
peak82527	NC_064043.1	16490653	16490903	Nvec_vc1.1_XM_032373887.2	cnidocyte_gastrula	SP	gastrula
peak82527	NC_064043.1	16490653	16490903	Nvec_vc1.1_XM_032373887.2	digestive_filaments	NO	adult
peak82527	NC_064043.1	16490653	16490903	Nvec_vc1.1_XM_032373887.2	ecto	NO	gastrula
peak82527	NC_064043.1	16490653	16490903	Nvec_vc1.1_XM_032373887.2	ecto	NO	gastrula
peak82527	NC_064043.1	16490653	16490903	Nvec_vc1.1_XM_032373887.2	ecto	NO	gastrula
peak82527	NC_064043.1	16490653	16490903	Nvec_vc1.1_XM_032373887.2	epidermis	SP	adult
peak82527	NC_064043.1	16490653	16490903	Nvec_vc1.1_XM_032373887.2	gastro	NO	adult
peak82527	NC_064043.1	16490653	16490903	Nvec_vc1.1_XM_032373887.2	gastro	NO	adult
peak82527	NC_064043.1	16490653	16490903	Nvec_vc1.1_XM_032373887.2	gastro_circular_muscle	NO	adult
peak82527	NC_064043.1	16490653	16490903	Nvec_vc1.1_XM_032373887.2	gastro_parietal_muscle	NO	adult
peak82527	NC_064043.1	16490653	16490903	Nvec_vc1.1_XM_032373887.2	gland	NO	adult
peak82527	NC_064043.1	16490653	16490903	Nvec_vc1.1_XM_032373887.2	gland_mucin	SP	gastrula
peak82527	NC_064043.1	16490653	16490903	Nvec_vc1.1_XM_032373887.2	muscle	SP	adult
peak82527	NC_064043.1	16490653	16490903	Nvec_vc1.1_XM_032373887.2	neuron_GATA_Islet	NO	adult
peak82527	NC_064043.1	16490653	16490903	Nvec_vc1.1_XM_032373887.2	neuron_GATA_Islet	NO	adult
peak82527	NC_064043.1	16490653	16490903	Nvec_vc1.1_XM_032373887.2	neuron_Pou4_FoxL2	NO	adult
peak82527	NC_064043.1	16490653	16490903	Nvec_vc1.1_XM_032373887.2	neuron_Pou4_FoxL2	NO	adult
peak82527	NC_064043.1	16490653	16490903	Nvec_vc1.1_XM_032373887.2	neuronal	SP	gastrula
peak82527	NC_064043.1	16490653	16490903	Nvec_vc1.1_XM_032373887.2	precursors	SP	adult
peak82528	NC_064043.1	16490951	16491201	Nvec_vc1.1_XM_032373890.2	EMS	SP	gastrula
peak82528	NC_064043.1	16490951	16491201	Nvec_vc1.1_XM_032373890.2	NPC	SP	gastrula
peak82528	NC_064043.1	16490951	16491201	Nvec_vc1.1_XM_032373890.2	NPC	SP	gastrula
peak82528	NC_064043.1	16490951	16491201	Nvec_vc1.1_XM_032373890.2	cnidocyte	CP	adult
peak82528	NC_064043.1	16490951	16491201	Nvec_vc1.1_XM_032373890.2	cnidocyte_gastrula	SP	gastrula
peak82528	NC_064043.1	16490951	16491201	Nvec_vc1.1_XM_032373890.2	digestive_filaments	CP	adult
peak82528	NC_064043.1	16490951	16491201	Nvec_vc1.1_XM_032373890.2	ecto	SP	gastrula
peak82528	NC_064043.1	16490951	16491201	Nvec_vc1.1_XM_032373890.2	ecto	SP	gastrula
peak82528	NC_064043.1	16490951	16491201	Nvec_vc1.1_XM_032373890.2	ecto	SP	gastrula
peak82528	NC_064043.1	16490951	16491201	Nvec_vc1.1_XM_032373890.2	epidermis	CP	adult
peak82528	NC_064043.1	16490951	16491201	Nvec_vc1.1_XM_032373890.2	gastro	CP	adult
peak82528	NC_064043.1	16490951	16491201	Nvec_vc1.1_XM_032373890.2	gastro	CP	adult
peak82528	NC_064043.1	16490951	16491201	Nvec_vc1.1_XM_032373890.2	gastro_circular_muscle	CP	adult
peak82528	NC_064043.1	16490951	16491201	Nvec_vc1.1_XM_032373890.2	gastro_parietal_muscle	CP	adult
peak82528	NC_064043.1	16490951	16491201	Nvec_vc1.1_XM_032373890.2	gland	CP	adult
peak82528	NC_064043.1	16490951	16491201	Nvec_vc1.1_XM_032373890.2	muscle	CP	adult
peak82528	NC_064043.1	16490951	16491201	Nvec_vc1.1_XM_032373890.2	neuron_GATA_Islet	CP	adult
peak82528	NC_064043.1	16490951	16491201	Nvec_vc1.1_XM_032373890.2	neuron_GATA_Islet	CP	adult
peak82528	NC_064043.1	16490951	16491201	Nvec_vc1.1_XM_032373890.2	neuron_Pou4_FoxL2	CP	adult
peak82528	NC_064043.1	16490951	16491201	Nvec_vc1.1_XM_032373890.2	neuron_Pou4_FoxL2	CP	adult
peak82528	NC_064043.1	16490951	16491201	Nvec_vc1.1_XM_032373890.2	precursors	CP	adult
peak82530	NC_064043.1	16500521	16500771	Nvec_vc1.1_XM_032373890.2	ecto	NO	gastrula
peak82530	NC_064043.1	16500521	16500771	Nvec_vc1.1_XM_032373890.2	ecto	NO	gastrula
peak82530	NC_064043.1	16500521	16500771	Nvec_vc1.1_XM_032373890.2	ecto	NO	gastrula
peak82531	NC_064043.1	16500845	16501095	Nvec_vc1.1_XM_032373890.2	ecto	NO	gastrula
peak82531	NC_064043.1	16500845	16501095	Nvec_vc1.1_XM_032373890.2	ecto	NO	gastrula
peak82531	NC_064043.1	16500845	16501095	Nvec_vc1.1_XM_032373890.2	ecto	NO	gastrula
peak82535	NC_064043.1	16506337	16506587	Nvec_vc1.1_XM_032373890.2	EMS	NO	gastrula
peak82535	NC_064043.1	16506337	16506587	Nvec_vc1.1_XM_032373890.2	ecto	NO	gastrula
peak82535	NC_064043.1	16506337	16506587	Nvec_vc1.1_XM_032373890.2	ecto	NO	gastrula
peak82535	NC_064043.1	16506337	16506587	Nvec_vc1.1_XM_032373890.2	ecto	NO	gastrula
peak82535	NC_064043.1	16506337	16506587	Nvec_vc1.1_XM_032373890.2	gastro	NO	adult
peak82535	NC_064043.1	16506337	16506587	Nvec_vc1.1_XM_032373890.2	gastro	NO	adult
peak82535	NC_064043.1	16506337	16506587	Nvec_vc1.1_XM_032373890.2	gastro_circular_muscle	NO	adult
peak82535	NC_064043.1	16506337	16506587	Nvec_vc1.1_XM_032373890.2	gastro_parietal_muscle	NO	adult
peak82536	NC_064043.1	16506505	16506754	Nvec_vc1.1_XM_032373890.2	EMS	NO	gastrula
peak82536	NC_064043.1	16506505	16506754	Nvec_vc1.1_XM_032373890.2	ecto	NO	gastrula
peak82536	NC_064043.1	16506505	16506754	Nvec_vc1.1_XM_032373890.2	ecto	NO	gastrula
peak82536	NC_064043.1	16506505	16506754	Nvec_vc1.1_XM_032373890.2	ecto	NO	gastrula
peak82536	NC_064043.1	16506505	16506754	Nvec_vc1.1_XM_032373890.2	gastro	NO	adult
peak82536	NC_064043.1	16506505	16506754	Nvec_vc1.1_XM_032373890.2	gastro	NO	adult
peak82536	NC_064043.1	16506505	16506754	Nvec_vc1.1_XM_032373890.2	gastro_circular_muscle	NO	adult
peak82536	NC_064043.1	16506505	16506754	Nvec_vc1.1_XM_032373890.2	gastro_parietal_muscle	NO	adult
peak82550	NC_064043.1	16545460	16545710	Nvec_v1g141328	cnidocyte	NO	adult
peak82550	NC_064043.1	16545460	16545710	Nvec_v1g141328	ecto	NO	gastrula
peak82550	NC_064043.1	16545460	16545710	Nvec_v1g141328	epidermis	NO	adult
peak82550	NC_064043.1	16545460	16545710	Nvec_v1g141328	gastro_circular_muscle	NO	adult
peak82550	NC_064043.1	16545460	16545710	Nvec_v1g141328	gastro_parietal_muscle	NO	adult
peak82550	NC_064043.1	16545460	16545710	Nvec_v1g141328	muscle	NO	adult
peak82550	NC_064043.1	16545460	16545710	Nvec_v1g141328	neuron_GATA_Islet	NO	adult
peak82550	NC_064043.1	16545460	16545710	Nvec_vc1.1_XM_032373889.2	cnidocyte	NO	adult
peak82550	NC_064043.1	16545460	16545710	Nvec_vc1.1_XM_032373889.2	ecto	NO	gastrula
peak82550	NC_064043.1	16545460	16545710	Nvec_vc1.1_XM_032373889.2	ecto	NO	gastrula
peak82550	NC_064043.1	16545460	16545710	Nvec_vc1.1_XM_032373889.2	ecto	NO	gastrula
peak82550	NC_064043.1	16545460	16545710	Nvec_vc1.1_XM_032373889.2	epidermis	NO	adult
peak82550	NC_064043.1	16545460	16545710	Nvec_vc1.1_XM_032373889.2	gastro_circular_muscle	NO	adult
peak82550	NC_064043.1	16545460	16545710	Nvec_vc1.1_XM_032373889.2	gastro_parietal_muscle	NO	adult
peak82550	NC_064043.1	16545460	16545710	Nvec_vc1.1_XM_032373889.2	muscle	NO	adult
peak82550	NC_064043.1	16545460	16545710	Nvec_vc1.1_XM_032373889.2	neuron_GATA_Islet	NO	adult
peak82550	NC_064043.1	16545460	16545710	Nvec_vc1.1_XM_032373889.2	neuron_GATA_Islet	NO	adult
peak82553	NC_064043.1	16550079	16550328	Nvec_v1g141328	EMS	NO	gastrula
peak82553	NC_064043.1	16550079	16550328	Nvec_vc1.1_XM_032373889.2	EMS	NO	gastrula
peak82556	NC_064043.1	16572519	16572769	Nvec_vc1.1_XM_032373889.2	EMS	SP	gastrula
peak82556	NC_064043.1	16572519	16572769	Nvec_vc1.1_XM_032373889.2	cnidocyte	CP	adult
peak82556	NC_064043.1	16572519	16572769	Nvec_vc1.1_XM_032373889.2	cnidocyte_gastrula	SP	gastrula
peak82556	NC_064043.1	16572519	16572769	Nvec_vc1.1_XM_032373889.2	digestive_filaments	CP	adult
peak82556	NC_064043.1	16572519	16572769	Nvec_vc1.1_XM_032373889.2	ecto	SP	gastrula
peak82556	NC_064043.1	16572519	16572769	Nvec_vc1.1_XM_032373889.2	ecto	SP	gastrula
peak82556	NC_064043.1	16572519	16572769	Nvec_vc1.1_XM_032373889.2	ecto	SP	gastrula
peak82556	NC_064043.1	16572519	16572769	Nvec_vc1.1_XM_032373889.2	epidermis	CP	adult
peak82556	NC_064043.1	16572519	16572769	Nvec_vc1.1_XM_032373889.2	gastro	CP	adult
peak82556	NC_064043.1	16572519	16572769	Nvec_vc1.1_XM_032373889.2	gastro	CP	adult
peak82556	NC_064043.1	16572519	16572769	Nvec_vc1.1_XM_032373889.2	gastro_circular_muscle	CP	adult
peak82556	NC_064043.1	16572519	16572769	Nvec_vc1.1_XM_032373889.2	gastro_parietal_muscle	CP	adult
peak82556	NC_064043.1	16572519	16572769	Nvec_vc1.1_XM_032373889.2	gland	CP	adult
peak82556	NC_064043.1	16572519	16572769	Nvec_vc1.1_XM_032373889.2	gland_mucin	SP	gastrula
peak82556	NC_064043.1	16572519	16572769	Nvec_vc1.1_XM_032373889.2	muscle	CP	adult
peak82556	NC_064043.1	16572519	16572769	Nvec_vc1.1_XM_032373889.2	neuron_GATA_Islet	CP	adult
peak82556	NC_064043.1	16572519	16572769	Nvec_vc1.1_XM_032373889.2	neuron_GATA_Islet	CP	adult
peak82556	NC_064043.1	16572519	16572769	Nvec_vc1.1_XM_032373889.2	neuron_Pou4_FoxL2	CP	adult
peak82556	NC_064043.1	16572519	16572769	Nvec_vc1.1_XM_032373889.2	neuron_Pou4_FoxL2	CP	adult
peak82556	NC_064043.1	16572519	16572769	Nvec_vc1.1_XM_032373889.2	precursors	CP	adult
peak82557	NC_064043.1	16575050	16575300	Nvec_v1g141328	EMS	SP	gastrula
peak82557	NC_064043.1	16575050	16575300	Nvec_v1g222915	EMS	SP	gastrula
peak82557	NC_064043.1	16575050	16575300	Nvec_v1g98057	EMS	SP	gastrula
peak82557	NC_064043.1	16575050	16575300	Nvec_vc1.1_XM_032373889.2	EMS	NO	gastrula
peak82558	NC_064043.1	16576086	16576335	Nvec_vc1.1_XM_032373889.2	ecto	NO	gastrula
peak82558	NC_064043.1	16576086	16576335	Nvec_vc1.1_XM_032373889.2	ecto	NO	gastrula
peak82558	NC_064043.1	16576086	16576335	Nvec_vc1.1_XM_032373889.2	ecto	NO	gastrula
peak82562	NC_064044.1	6383	6632	Nvec_vc1.1_XM_048734216.1	ecto	NO	gastrula
peak82564	NC_064044.1	8683	8932	Nvec_vc1.1_XM_048734216.1	cnidocyte	NO	adult
peak82564	NC_064044.1	8683	8932	Nvec_vc1.1_XM_048734216.1	gastro_parietal_muscle	NO	adult
peak82564	NC_064044.1	8683	8932	Nvec_vc1.1_XM_048734216.1	gland	NO	adult
peak82564	NC_064044.1	8683	8932	Nvec_vc1.1_XM_048734216.1	muscle	NO	adult
peak82564	NC_064044.1	8683	8932	Nvec_vc1.1_XM_048734216.1	precursors	NO	adult
peak82577	NC_064044.1	563947	564197	Nvec_vc1.1_XM_048734430.1	gland_mucin	SP	gastrula
peak82578	NC_064044.1	564858	565108	Nvec_vc1.1_XM_048734511.1	ecto	SP	gastrula
peak82578	NC_064044.1	564858	565108	Nvec_vc1.1_XM_048734511.1	ecto	SP	gastrula
peak82578	NC_064044.1	564858	565108	Nvec_vc1.1_XM_048734511.1	ecto	SP	gastrula
peak82579	NC_064044.1	565317	565567	Nvec_vc1.1_XM_048734511.1	ecto	NO	gastrula
peak82579	NC_064044.1	565317	565567	Nvec_vc1.1_XM_048734511.1	ecto	NO	gastrula
peak82579	NC_064044.1	565317	565567	Nvec_vc1.1_XM_048734511.1	ecto	NO	gastrula
peak82580	NC_064044.1	565603	565853	Nvec_vc1.1_XM_048734511.1	ecto	NO	gastrula
peak82580	NC_064044.1	565603	565853	Nvec_vc1.1_XM_048734511.1	ecto	NO	gastrula
peak82580	NC_064044.1	565603	565853	Nvec_vc1.1_XM_048734511.1	ecto	NO	gastrula
peak82582	NC_064044.1	566618	566868	Nvec_vc1.1_XM_048734430.1	cnidocyte_gastrula	NO	gastrula
peak82585	NC_064044.1	571417	571667	Nvec_vc1.1_XM_048734430.1	cnidocyte_gastrula	NO	gastrula
peak82586	NC_064044.1	579090	579340	Nvec_vc1.1_XM_048734430.1	cnidocyte	NO	adult
peak82586	NC_064044.1	579090	579340	Nvec_vc1.1_XM_048734430.1	cnidocyte_gastrula	NO	gastrula
peak82587	NC_064044.1	579805	580055	Nvec_vc1.1_XM_048734430.1	cnidocyte	NO	adult
peak82587	NC_064044.1	579805	580055	Nvec_vc1.1_XM_048734430.1	cnidocyte_gastrula	NO	gastrula
peak82588	NC_064044.1	580534	580784	Nvec_vc1.1_XM_048734430.1	cnidocyte_gastrula	NO	gastrula
peak82588	NC_064044.1	580534	580784	Nvec_vc1.1_XM_048734430.1	neuron_Pou4_FoxL2	NO	adult
peak82588	NC_064044.1	580534	580784	Nvec_vc1.1_XM_048734430.1	neuron_Pou4_FoxL2	NO	adult
peak82589	NC_064044.1	581175	581425	Nvec_vc1.1_XM_048734430.1	NPC	NO	gastrula
peak82589	NC_064044.1	581175	581425	Nvec_vc1.1_XM_048734430.1	NPC	NO	gastrula
peak82589	NC_064044.1	581175	581425	Nvec_vc1.1_XM_048734430.1	cnidocyte	SP	adult
peak82589	NC_064044.1	581175	581425	Nvec_vc1.1_XM_048734430.1	cnidocyte_gastrula	NO	gastrula
peak82589	NC_064044.1	581175	581425	Nvec_vc1.1_XM_048734430.1	ecto	NO	gastrula
peak82589	NC_064044.1	581175	581425	Nvec_vc1.1_XM_048734430.1	ecto	NO	gastrula
peak82589	NC_064044.1	581175	581425	Nvec_vc1.1_XM_048734430.1	ecto	NO	gastrula
peak82589	NC_064044.1	581175	581425	Nvec_vc1.1_XM_048734430.1	neuron_Pou4_FoxL2	SP	adult
peak82589	NC_064044.1	581175	581425	Nvec_vc1.1_XM_048734430.1	neuron_Pou4_FoxL2	SP	adult
peak82589	NC_064044.1	581175	581425	Nvec_vc1.1_XM_048734430.1	precursors	SP	adult
peak82590	NC_064044.1	581869	582119	Nvec_vc1.1_XM_048734430.1	cnidocyte	NO	adult
peak82591	NC_064044.1	590758	591008	Nvec_vc1.1_XM_048734430.1	cnidocyte	NO	adult
peak82591	NC_064044.1	590758	591008	Nvec_vc1.1_XM_048734430.1	cnidocyte_gastrula	NO	gastrula
peak82592	NC_064044.1	591768	592018	Nvec_vc1.1_XM_001631763.3	cnidocyte_gastrula	NO	gastrula
peak82592	NC_064044.1	591768	592018	Nvec_vc1.1_XM_048734430.1	cnidocyte_gastrula	NO	gastrula
peak82593	NC_064044.1	592351	592601	Nvec_vc1.1_XM_001631763.3	cnidocyte_gastrula	NO	gastrula
peak82593	NC_064044.1	592351	592601	Nvec_vc1.1_XM_048734430.1	cnidocyte_gastrula	NO	gastrula
peak82594	NC_064044.1	592739	592989	Nvec_vc1.1_XM_001631763.3	cnidocyte	NO	adult
peak82594	NC_064044.1	592739	592989	Nvec_vc1.1_XM_001631763.3	cnidocyte_gastrula	NO	gastrula
peak82595	NC_064044.1	593043	593293	Nvec_vc1.1_XM_001631763.3	cnidocyte	NO	adult
peak82595	NC_064044.1	593043	593293	Nvec_vc1.1_XM_001631763.3	ecto	NO	gastrula
peak82595	NC_064044.1	593043	593293	Nvec_vc1.1_XM_001631763.3	ecto	NO	gastrula
peak82595	NC_064044.1	593043	593293	Nvec_vc1.1_XM_001631763.3	ecto	NO	gastrula
peak82596	NC_064044.1	593551	593801	Nvec_vc1.1_XM_001631763.3	cnidocyte	NO	adult
peak82597	NC_064044.1	593823	594073	Nvec_vc1.1_XM_001631763.3	cnidocyte	NO	adult
peak82597	NC_064044.1	593823	594073	Nvec_vc1.1_XM_001631763.3	cnidocyte_gastrula	NO	gastrula
peak82597	NC_064044.1	593823	594073	Nvec_vc1.1_XM_001631763.3	ecto	NO	gastrula
peak82597	NC_064044.1	593823	594073	Nvec_vc1.1_XM_001631763.3	ecto	NO	gastrula
peak82597	NC_064044.1	593823	594073	Nvec_vc1.1_XM_001631763.3	ecto	NO	gastrula
peak82599	NC_064044.1	595976	596226	Nvec_vc1.1_XM_001631763.3	ecto	NO	gastrula
peak82599	NC_064044.1	595976	596226	Nvec_vc1.1_XM_001631763.3	ecto	NO	gastrula
peak82599	NC_064044.1	595976	596226	Nvec_vc1.1_XM_001631763.3	ecto	NO	gastrula
peak82599	NC_064044.1	595976	596226	Nvec_vc1.1_XM_048734430.1	ecto	NO	gastrula
peak82599	NC_064044.1	595976	596226	Nvec_vc1.1_XM_048734430.1	ecto	NO	gastrula
peak82599	NC_064044.1	595976	596226	Nvec_vc1.1_XM_048734430.1	ecto	NO	gastrula
peak82600	NC_064044.1	597245	597495	Nvec_vc1.1_XM_048734430.1	EMS	SP	gastrula
peak82600	NC_064044.1	597245	597495	Nvec_vc1.1_XM_048734430.1	NPC	SP	gastrula
peak82600	NC_064044.1	597245	597495	Nvec_vc1.1_XM_048734430.1	NPC	SP	gastrula
peak82600	NC_064044.1	597245	597495	Nvec_vc1.1_XM_048734430.1	cnidocyte_gastrula	SP	gastrula
peak82600	NC_064044.1	597245	597495	Nvec_vc1.1_XM_048734430.1	ecto	SP	gastrula
peak82600	NC_064044.1	597245	597495	Nvec_vc1.1_XM_048734430.1	ecto	SP	gastrula
peak82600	NC_064044.1	597245	597495	Nvec_vc1.1_XM_048734430.1	ecto	SP	gastrula
peak82601	NC_064044.1	597728	597978	Nvec_vc1.1_XM_001631763.3	ecto	NO	gastrula
peak82601	NC_064044.1	597728	597978	Nvec_vc1.1_XM_001631763.3	ecto	NO	gastrula
peak82601	NC_064044.1	597728	597978	Nvec_vc1.1_XM_001631763.3	ecto	NO	gastrula
peak82601	NC_064044.1	597728	597978	Nvec_vc1.1_XM_048734430.1	ecto	NO	gastrula
peak82601	NC_064044.1	597728	597978	Nvec_vc1.1_XM_048734430.1	ecto	NO	gastrula
peak82601	NC_064044.1	597728	597978	Nvec_vc1.1_XM_048734430.1	ecto	NO	gastrula
peak82603	NC_064044.1	599423	599673	Nvec_vc1.1_XM_001631763.3	cnidocyte	NO	adult
peak82604	NC_064044.1	599716	599966	Nvec_vc1.1_XM_001631763.3	cnidocyte	NO	adult
peak82605	NC_064044.1	600582	600832	Nvec_vc1.1_XM_001631763.3	cnidocyte	NO	adult
peak82605	NC_064044.1	600582	600832	Nvec_vc1.1_XM_001631763.3	cnidocyte_gastrula	NO	gastrula
peak82606	NC_064044.1	601603	601853	Nvec_vc1.1_XM_001631763.3	cnidocyte	NO	adult
peak82606	NC_064044.1	601603	601853	Nvec_vc1.1_XM_001631763.3	cnidocyte_gastrula	NO	gastrula
peak82606	NC_064044.1	601603	601853	Nvec_vc1.1_XM_001631763.3	ecto	NO	gastrula
peak82606	NC_064044.1	601603	601853	Nvec_vc1.1_XM_001631763.3	ecto	NO	gastrula
peak82606	NC_064044.1	601603	601853	Nvec_vc1.1_XM_001631763.3	ecto	NO	gastrula
peak82606	NC_064044.1	601603	601853	Nvec_vc1.1_XM_001631763.3	gland_mucin	NO	gastrula
peak82606	NC_064044.1	601603	601853	Nvec_vc1.1_XM_001631763.3	neuron_Pou4_FoxL2	SP	adult
peak82606	NC_064044.1	601603	601853	Nvec_vc1.1_XM_001631763.3	neuron_Pou4_FoxL2	SP	adult
peak82607	NC_064044.1	603023	603273	Nvec_vc1.1_XM_001631763.3	cnidocyte_gastrula	NO	gastrula
peak82607	NC_064044.1	603023	603273	Nvec_vc1.1_XM_001631763.3	gland_mucin	NO	gastrula
peak82607	NC_064044.1	603023	603273	Nvec_vc1.1_XM_032380754.2	cnidocyte_gastrula	NO	gastrula
peak82607	NC_064044.1	603023	603273	Nvec_vc1.1_XM_032380754.2	gland_mucin	NO	gastrula
peak82608	NC_064044.1	604470	604720	Nvec_vc1.1_XM_001631763.3	cnidocyte_gastrula	NO	gastrula
peak82608	NC_064044.1	604470	604720	Nvec_vc1.1_XM_032380754.2	cnidocyte_gastrula	NO	gastrula
peak82609	NC_064044.1	605018	605268	Nvec_vc1.1_XM_001631763.3	cnidocyte_gastrula	NO	gastrula
peak82610	NC_064044.1	605714	605964	Nvec_vc1.1_XM_001631763.3	cnidocyte	NO	adult
peak82611	NC_064044.1	606088	606338	Nvec_vc1.1_XM_001631763.3	EMS	SP	gastrula
peak82611	NC_064044.1	606088	606338	Nvec_vc1.1_XM_001631763.3	NPC	SP	gastrula
peak82611	NC_064044.1	606088	606338	Nvec_vc1.1_XM_001631763.3	NPC	SP	gastrula
peak82611	NC_064044.1	606088	606338	Nvec_vc1.1_XM_001631763.3	cnidocyte	SP	adult
peak82611	NC_064044.1	606088	606338	Nvec_vc1.1_XM_001631763.3	cnidocyte_gastrula	SP	gastrula
peak82611	NC_064044.1	606088	606338	Nvec_vc1.1_XM_001631763.3	ecto	SP	gastrula
peak82611	NC_064044.1	606088	606338	Nvec_vc1.1_XM_001631763.3	ecto	SP	gastrula
peak82611	NC_064044.1	606088	606338	Nvec_vc1.1_XM_001631763.3	ecto	SP	gastrula
peak82611	NC_064044.1	606088	606338	Nvec_vc1.1_XM_001631763.3	epidermis	SP	adult
peak82611	NC_064044.1	606088	606338	Nvec_vc1.1_XM_001631763.3	gland	SP	adult
peak82611	NC_064044.1	606088	606338	Nvec_vc1.1_XM_001631763.3	gland_mucin	SP	gastrula
peak82611	NC_064044.1	606088	606338	Nvec_vc1.1_XM_001631763.3	muscle	SP	adult
peak82611	NC_064044.1	606088	606338	Nvec_vc1.1_XM_001631763.3	neuron_GATA_Islet	SP	adult
peak82611	NC_064044.1	606088	606338	Nvec_vc1.1_XM_001631763.3	precursors	SP	adult
peak82612	NC_064044.1	606784	607034	Nvec_vc1.1_XM_001631763.3	NPC	NO	gastrula
peak82612	NC_064044.1	606784	607034	Nvec_vc1.1_XM_001631763.3	NPC	NO	gastrula
peak82612	NC_064044.1	606784	607034	Nvec_vc1.1_XM_001631763.3	ecto	NO	gastrula
peak82612	NC_064044.1	606784	607034	Nvec_vc1.1_XM_001631763.3	ecto	NO	gastrula
peak82612	NC_064044.1	606784	607034	Nvec_vc1.1_XM_001631763.3	ecto	NO	gastrula
peak82612	NC_064044.1	606784	607034	Nvec_vc1.1_XM_001631763.3	epidermis	NO	adult
peak82612	NC_064044.1	606784	607034	Nvec_vc1.1_XM_001631763.3	gland	NO	adult
peak82612	NC_064044.1	606784	607034	Nvec_vc1.1_XM_001631763.3	gland_mucin	NO	gastrula
peak82612	NC_064044.1	606784	607034	Nvec_vc1.1_XM_001631763.3	neuronal	SP	gastrula
peak82612	NC_064044.1	606784	607034	Nvec_vc1.1_XM_032380754.2	NPC	SP	gastrula
peak82612	NC_064044.1	606784	607034	Nvec_vc1.1_XM_032380754.2	NPC	SP	gastrula
peak82612	NC_064044.1	606784	607034	Nvec_vc1.1_XM_032380754.2	ecto	SP	gastrula
peak82612	NC_064044.1	606784	607034	Nvec_vc1.1_XM_032380754.2	ecto	SP	gastrula
peak82612	NC_064044.1	606784	607034	Nvec_vc1.1_XM_032380754.2	ecto	SP	gastrula
peak82612	NC_064044.1	606784	607034	Nvec_vc1.1_XM_032380754.2	epidermis	NO	adult
peak82612	NC_064044.1	606784	607034	Nvec_vc1.1_XM_032380754.2	gland	NO	adult
peak82612	NC_064044.1	606784	607034	Nvec_vc1.1_XM_032380754.2	gland_mucin	SP	gastrula
peak82612	NC_064044.1	606784	607034	Nvec_vc1.1_XM_032380754.2	neuronal	SP	gastrula
peak82614	NC_064044.1	607997	608247	Nvec_vc1.1_XM_001631763.3	NPC	NO	gastrula
peak82614	NC_064044.1	607997	608247	Nvec_vc1.1_XM_001631763.3	NPC	NO	gastrula
peak82614	NC_064044.1	607997	608247	Nvec_vc1.1_XM_001631763.3	cnidocyte	NO	adult
peak82614	NC_064044.1	607997	608247	Nvec_vc1.1_XM_001631763.3	cnidocyte_gastrula	NO	gastrula
peak82614	NC_064044.1	607997	608247	Nvec_vc1.1_XM_001631763.3	ecto	NO	gastrula
peak82614	NC_064044.1	607997	608247	Nvec_vc1.1_XM_001631763.3	ecto	NO	gastrula
peak82614	NC_064044.1	607997	608247	Nvec_vc1.1_XM_001631763.3	ecto	NO	gastrula
peak82614	NC_064044.1	607997	608247	Nvec_vc1.1_XM_001631763.3	epidermis	NO	adult
peak82614	NC_064044.1	607997	608247	Nvec_vc1.1_XM_001631763.3	gland	NO	adult
peak82614	NC_064044.1	607997	608247	Nvec_vc1.1_XM_001631763.3	gland_mucin	NO	gastrula
peak82614	NC_064044.1	607997	608247	Nvec_vc1.1_XM_001631763.3	neuron_GATA_Islet	NO	adult
peak82614	NC_064044.1	607997	608247	Nvec_vc1.1_XM_001631763.3	neuron_Pou4_FoxL2	NO	adult
peak82614	NC_064044.1	607997	608247	Nvec_vc1.1_XM_001631763.3	neuron_Pou4_FoxL2	NO	adult
peak82614	NC_064044.1	607997	608247	Nvec_vc1.1_XM_001631763.3	precursors	NO	adult
peak82614	NC_064044.1	607997	608247	Nvec_vc1.1_XM_032380754.2	NPC	NO	gastrula
peak82614	NC_064044.1	607997	608247	Nvec_vc1.1_XM_032380754.2	NPC	NO	gastrula
peak82614	NC_064044.1	607997	608247	Nvec_vc1.1_XM_032380754.2	cnidocyte	SP	adult
peak82614	NC_064044.1	607997	608247	Nvec_vc1.1_XM_032380754.2	cnidocyte_gastrula	NO	gastrula
peak82614	NC_064044.1	607997	608247	Nvec_vc1.1_XM_032380754.2	ecto	NO	gastrula
peak82614	NC_064044.1	607997	608247	Nvec_vc1.1_XM_032380754.2	ecto	NO	gastrula
peak82614	NC_064044.1	607997	608247	Nvec_vc1.1_XM_032380754.2	ecto	NO	gastrula
peak82614	NC_064044.1	607997	608247	Nvec_vc1.1_XM_032380754.2	epidermis	SP	adult
peak82614	NC_064044.1	607997	608247	Nvec_vc1.1_XM_032380754.2	gland	SP	adult
peak82614	NC_064044.1	607997	608247	Nvec_vc1.1_XM_032380754.2	gland_mucin	NO	gastrula
peak82614	NC_064044.1	607997	608247	Nvec_vc1.1_XM_032380754.2	neuron_GATA_Islet	SP	adult
peak82614	NC_064044.1	607997	608247	Nvec_vc1.1_XM_032380754.2	neuron_GATA_Islet	SP	adult
peak82614	NC_064044.1	607997	608247	Nvec_vc1.1_XM_032380754.2	neuron_Pou4_FoxL2	SP	adult
peak82614	NC_064044.1	607997	608247	Nvec_vc1.1_XM_032380754.2	neuron_Pou4_FoxL2	SP	adult
peak82614	NC_064044.1	607997	608247	Nvec_vc1.1_XM_032380754.2	precursors	SP	adult
peak82615	NC_064044.1	608615	608865	Nvec_vc1.1_XM_032380754.2	NPC	NO	gastrula
peak82615	NC_064044.1	608615	608865	Nvec_vc1.1_XM_032380754.2	NPC	NO	gastrula
peak82615	NC_064044.1	608615	608865	Nvec_vc1.1_XM_032380754.2	cnidocyte	NO	adult
peak82615	NC_064044.1	608615	608865	Nvec_vc1.1_XM_032380754.2	cnidocyte_gastrula	SP	gastrula
peak82615	NC_064044.1	608615	608865	Nvec_vc1.1_XM_032380754.2	ecto	NO	gastrula
peak82615	NC_064044.1	608615	608865	Nvec_vc1.1_XM_032380754.2	ecto	NO	gastrula
peak82615	NC_064044.1	608615	608865	Nvec_vc1.1_XM_032380754.2	ecto	NO	gastrula
peak82615	NC_064044.1	608615	608865	Nvec_vc1.1_XM_032380754.2	gland	NO	adult
peak82615	NC_064044.1	608615	608865	Nvec_vc1.1_XM_032380754.2	gland_mucin	NO	gastrula
peak82615	NC_064044.1	608615	608865	Nvec_vc1.1_XM_032380754.2	neuron_Pou4_FoxL2	NO	adult
peak82615	NC_064044.1	608615	608865	Nvec_vc1.1_XM_032380754.2	neuron_Pou4_FoxL2	NO	adult
peak82615	NC_064044.1	608615	608865	Nvec_vc1.1_XM_032380754.2	precursors	NO	adult
peak82617	NC_064044.1	609518	609768	Nvec_vc1.1_XM_032380754.2	gland	NO	adult
peak82619	NC_064044.1	610318	610568	Nvec_vc1.1_XM_032380734.2	gland_mucin	NO	gastrula
peak82619	NC_064044.1	610318	610568	Nvec_vc1.1_XM_032380754.2	gland_mucin	NO	gastrula
peak82619	NC_064044.1	610318	610568	Nvec_vc1.1_XM_032380764.2	gland_mucin	NO	gastrula
peak82620	NC_064044.1	610932	611182	Nvec_vc1.1_XM_032380734.2	gland_mucin	NO	gastrula
peak82620	NC_064044.1	610932	611182	Nvec_vc1.1_XM_032380754.2	gland_mucin	NO	gastrula
peak82620	NC_064044.1	610932	611182	Nvec_vc1.1_XM_032380764.2	gland_mucin	NO	gastrula
peak82621	NC_064044.1	611250	611500	Nvec_vc1.1_XM_032380734.2	gland_mucin	NO	gastrula
peak82621	NC_064044.1	611250	611500	Nvec_vc1.1_XM_032380754.2	gland_mucin	NO	gastrula
peak82621	NC_064044.1	611250	611500	Nvec_vc1.1_XM_032380764.2	gland_mucin	NO	gastrula
peak82622	NC_064044.1	611553	611803	Nvec_vc1.1_XM_032380734.2	gland_mucin	NO	gastrula
peak82622	NC_064044.1	611553	611803	Nvec_vc1.1_XM_032380754.2	gland_mucin	NO	gastrula
peak82622	NC_064044.1	611553	611803	Nvec_vc1.1_XM_032380764.2	gland_mucin	NO	gastrula
peak82623	NC_064044.1	611920	612170	Nvec_vc1.1_XM_032380734.2	gland_mucin	NO	gastrula
peak82623	NC_064044.1	611920	612170	Nvec_vc1.1_XM_032380754.2	gland_mucin	NO	gastrula
peak82623	NC_064044.1	611920	612170	Nvec_vc1.1_XM_032380764.2	gland_mucin	NO	gastrula
peak82624	NC_064044.1	612492	612742	Nvec_vc1.1_XM_032380734.2	gland_mucin	NO	gastrula
peak82624	NC_064044.1	612492	612742	Nvec_vc1.1_XM_032380754.2	gland_mucin	NO	gastrula
peak82624	NC_064044.1	612492	612742	Nvec_vc1.1_XM_032380764.2	gland_mucin	NO	gastrula
peak82625	NC_064044.1	612819	613069	Nvec_vc1.1_XM_032380734.2	gland_mucin	NO	gastrula
peak82625	NC_064044.1	612819	613069	Nvec_vc1.1_XM_032380754.2	gland_mucin	NO	gastrula
peak82625	NC_064044.1	612819	613069	Nvec_vc1.1_XM_032380764.2	gland_mucin	NO	gastrula
peak82626	NC_064044.1	613277	613527	Nvec_vc1.1_XM_032380734.2	gland_mucin	NO	gastrula
peak82626	NC_064044.1	613277	613527	Nvec_vc1.1_XM_032380754.2	gland_mucin	NO	gastrula
peak82626	NC_064044.1	613277	613527	Nvec_vc1.1_XM_032380764.2	gland_mucin	NO	gastrula
peak82627	NC_064044.1	613839	614089	Nvec_vc1.1_XM_032380734.2	gland_mucin	NO	gastrula
peak82627	NC_064044.1	613839	614089	Nvec_vc1.1_XM_032380754.2	gland_mucin	NO	gastrula
peak82627	NC_064044.1	613839	614089	Nvec_vc1.1_XM_032380764.2	gland_mucin	NO	gastrula
peak82628	NC_064044.1	614175	614425	Nvec_vc1.1_XM_032380734.2	gland_mucin	NO	gastrula
peak82628	NC_064044.1	614175	614425	Nvec_vc1.1_XM_032380754.2	gland_mucin	NO	gastrula
peak82628	NC_064044.1	614175	614425	Nvec_vc1.1_XM_032380764.2	gland_mucin	NO	gastrula
peak82629	NC_064044.1	614543	614793	Nvec_vc1.1_XM_032380734.2	gland_mucin	NO	gastrula
peak82629	NC_064044.1	614543	614793	Nvec_vc1.1_XM_032380754.2	gland_mucin	NO	gastrula
peak82629	NC_064044.1	614543	614793	Nvec_vc1.1_XM_032380764.2	gland_mucin	NO	gastrula
peak82630	NC_064044.1	614948	615198	Nvec_vc1.1_XM_032380734.2	gland_mucin	NO	gastrula
peak82630	NC_064044.1	614948	615198	Nvec_vc1.1_XM_032380754.2	gland_mucin	NO	gastrula
peak82630	NC_064044.1	614948	615198	Nvec_vc1.1_XM_032380764.2	gland_mucin	NO	gastrula
peak82631	NC_064044.1	619396	619646	Nvec_vc1.1_XM_032380734.2	gland	SP	adult
peak82631	NC_064044.1	619396	619646	Nvec_vc1.1_XM_032380734.2	gland_mucin	NO	gastrula
peak82631	NC_064044.1	619396	619646	Nvec_vc1.1_XM_032380764.2	gland	NO	adult
peak82631	NC_064044.1	619396	619646	Nvec_vc1.1_XM_032380764.2	gland_mucin	NO	gastrula
peak82632	NC_064044.1	619881	620131	Nvec_vc1.1_XM_032380734.2	gland_mucin	NO	gastrula
peak82632	NC_064044.1	619881	620131	Nvec_vc1.1_XM_032380764.2	gland_mucin	NO	gastrula
peak82633	NC_064044.1	620222	620472	Nvec_vc1.1_XM_032380764.2	cnidocyte_gastrula	NO	gastrula
peak82633	NC_064044.1	620222	620472	Nvec_vc1.1_XM_032380764.2	gland_mucin	NO	gastrula
peak82635	NC_064044.1	622307	622557	Nvec_vc1.1_XM_032380764.2	EMS	SP	gastrula
peak82635	NC_064044.1	622307	622557	Nvec_vc1.1_XM_032380764.2	cnidocyte_gastrula	SP	gastrula
peak82635	NC_064044.1	622307	622557	Nvec_vc1.1_XM_032380764.2	ecto	SP	gastrula
peak82635	NC_064044.1	622307	622557	Nvec_vc1.1_XM_032380764.2	ecto	SP	gastrula
peak82635	NC_064044.1	622307	622557	Nvec_vc1.1_XM_032380764.2	ecto	SP	gastrula
peak82635	NC_064044.1	622307	622557	Nvec_vc1.1_XM_032380764.2	gland	SP	adult
peak82635	NC_064044.1	622307	622557	Nvec_vc1.1_XM_032380764.2	gland_mucin	SP	gastrula
peak82635	NC_064044.1	622307	622557	Nvec_vc1.1_XM_032380764.2	neuron_Pou4_FoxL2	SP	adult
peak82635	NC_064044.1	622307	622557	Nvec_vc1.1_XM_032380764.2	neuron_Pou4_FoxL2	SP	adult
peak82636	NC_064044.1	624539	624789	Nvec_vc1.1_XM_032380734.2	ecto	SP	gastrula
peak82636	NC_064044.1	624539	624789	Nvec_vc1.1_XM_032380734.2	ecto	SP	gastrula
peak82636	NC_064044.1	624539	624789	Nvec_vc1.1_XM_032380734.2	ecto	SP	gastrula
peak82636	NC_064044.1	624539	624789	Nvec_vc1.1_XM_032380734.2	gland_mucin	SP	gastrula
peak82636	NC_064044.1	624539	624789	Nvec_vc1.1_XM_032380764.2	ecto	NO	gastrula
peak82636	NC_064044.1	624539	624789	Nvec_vc1.1_XM_032380764.2	ecto	NO	gastrula
peak82636	NC_064044.1	624539	624789	Nvec_vc1.1_XM_032380764.2	ecto	NO	gastrula
peak82636	NC_064044.1	624539	624789	Nvec_vc1.1_XM_032380764.2	gland_mucin	NO	gastrula
peak82638	NC_064044.1	629482	629732	Nvec_v1g208652	EMS	NO	gastrula
peak82638	NC_064044.1	629482	629732	Nvec_v1g208652	NPC	NO	gastrula
peak82638	NC_064044.1	629482	629732	Nvec_v1g208652	NPC	NO	gastrula
peak82638	NC_064044.1	629482	629732	Nvec_v1g208652	ecto	NO	gastrula
peak82638	NC_064044.1	629482	629732	Nvec_v1g208652	ecto	NO	gastrula
peak82638	NC_064044.1	629482	629732	Nvec_v1g208652	ecto	NO	gastrula
peak82639	NC_064044.1	631118	631368	Nvec_v1g208652	ecto	NO	gastrula
peak82639	NC_064044.1	631118	631368	Nvec_v1g208652	ecto	NO	gastrula
peak82639	NC_064044.1	631118	631368	Nvec_v1g208652	ecto	NO	gastrula
peak82640	NC_064044.1	631527	631777	Nvec_v1g208652	NPC	NO	gastrula
peak82640	NC_064044.1	631527	631777	Nvec_v1g208652	NPC	NO	gastrula
peak82640	NC_064044.1	631527	631777	Nvec_v1g208652	ecto	NO	gastrula
peak82640	NC_064044.1	631527	631777	Nvec_v1g208652	ecto	NO	gastrula
peak82640	NC_064044.1	631527	631777	Nvec_v1g208652	ecto	NO	gastrula
peak82641	NC_064044.1	632086	632336	Nvec_v1g208652	ecto	NO	gastrula
peak82641	NC_064044.1	632086	632336	Nvec_v1g208652	ecto	NO	gastrula
peak82641	NC_064044.1	632086	632336	Nvec_v1g208652	ecto	NO	gastrula
peak82642	NC_064044.1	632815	633065	Nvec_v1g208652	EMS	NO	gastrula
peak82642	NC_064044.1	632815	633065	Nvec_v1g208652	NPC	NO	gastrula
peak82642	NC_064044.1	632815	633065	Nvec_v1g208652	NPC	NO	gastrula
peak82642	NC_064044.1	632815	633065	Nvec_v1g208652	ecto	NO	gastrula
peak82642	NC_064044.1	632815	633065	Nvec_v1g208652	ecto	NO	gastrula
peak82642	NC_064044.1	632815	633065	Nvec_v1g208652	ecto	NO	gastrula
peak82642	NC_064044.1	632815	633065	Nvec_v1g208652	gland_mucin	NO	gastrula
peak82643	NC_064044.1	633503	633753	Nvec_v1g208652	NPC	NO	gastrula
peak82643	NC_064044.1	633503	633753	Nvec_v1g208652	NPC	NO	gastrula
peak82643	NC_064044.1	633503	633753	Nvec_v1g208652	ecto	NO	gastrula
peak82643	NC_064044.1	633503	633753	Nvec_v1g208652	ecto	NO	gastrula
peak82643	NC_064044.1	633503	633753	Nvec_v1g208652	ecto	NO	gastrula
peak82644	NC_064044.1	634468	634718	Nvec_v1g208652	EMS	SP	gastrula
peak82644	NC_064044.1	634468	634718	Nvec_v1g208652	NPC	SP	gastrula
peak82644	NC_064044.1	634468	634718	Nvec_v1g208652	NPC	SP	gastrula
peak82644	NC_064044.1	634468	634718	Nvec_v1g208652	cnidocyte	SP	adult
peak82644	NC_064044.1	634468	634718	Nvec_v1g208652	cnidocyte_gastrula	SP	gastrula
peak82644	NC_064044.1	634468	634718	Nvec_v1g208652	digestive_filaments	SP	adult
peak82644	NC_064044.1	634468	634718	Nvec_v1g208652	ecto	SP	gastrula
peak82644	NC_064044.1	634468	634718	Nvec_v1g208652	ecto	SP	gastrula
peak82644	NC_064044.1	634468	634718	Nvec_v1g208652	ecto	SP	gastrula
peak82644	NC_064044.1	634468	634718	Nvec_v1g208652	epidermis	SP	adult
peak82644	NC_064044.1	634468	634718	Nvec_v1g208652	gastro	SP	adult
peak82644	NC_064044.1	634468	634718	Nvec_v1g208652	gastro_circular_muscle	SP	adult
peak82644	NC_064044.1	634468	634718	Nvec_v1g208652	gastro_parietal_muscle	SP	adult
peak82644	NC_064044.1	634468	634718	Nvec_v1g208652	gland_mucin	SP	gastrula
peak82644	NC_064044.1	634468	634718	Nvec_v1g208652	muscle	SP	adult
peak82644	NC_064044.1	634468	634718	Nvec_v1g208652	neuron_Pou4_FoxL2	SP	adult
peak82644	NC_064044.1	634468	634718	Nvec_v1g208652	precursors	SP	adult
peak82645	NC_064044.1	634891	635141	Nvec_v1g208652	EMS	NO	gastrula
peak82645	NC_064044.1	634891	635141	Nvec_v1g208652	NPC	NO	gastrula
peak82645	NC_064044.1	634891	635141	Nvec_v1g208652	NPC	NO	gastrula
peak82645	NC_064044.1	634891	635141	Nvec_v1g208652	ecto	NO	gastrula
peak82645	NC_064044.1	634891	635141	Nvec_v1g208652	ecto	NO	gastrula
peak82645	NC_064044.1	634891	635141	Nvec_v1g208652	ecto	NO	gastrula
peak82646	NC_064044.1	635303	635553	Nvec_v1g208652	EMS	NO	gastrula
peak82646	NC_064044.1	635303	635553	Nvec_v1g208652	ecto	NO	gastrula
peak82646	NC_064044.1	635303	635553	Nvec_v1g208652	ecto	NO	gastrula
peak82646	NC_064044.1	635303	635553	Nvec_v1g208652	ecto	NO	gastrula
peak82646	NC_064044.1	635303	635553	Nvec_vc1.1_XM_032380762.2	EMS	NO	gastrula
peak82646	NC_064044.1	635303	635553	Nvec_vc1.1_XM_032380762.2	ecto	NO	gastrula
peak82646	NC_064044.1	635303	635553	Nvec_vc1.1_XM_032380762.2	ecto	NO	gastrula
peak82646	NC_064044.1	635303	635553	Nvec_vc1.1_XM_032380762.2	ecto	NO	gastrula
peak82647	NC_064044.1	635756	636006	Nvec_v1g208652	EMS	NO	gastrula
peak82647	NC_064044.1	635756	636006	Nvec_v1g208652	NPC	NO	gastrula
peak82647	NC_064044.1	635756	636006	Nvec_v1g208652	NPC	NO	gastrula
peak82647	NC_064044.1	635756	636006	Nvec_v1g208652	ecto	NO	gastrula
peak82647	NC_064044.1	635756	636006	Nvec_v1g208652	ecto	NO	gastrula
peak82647	NC_064044.1	635756	636006	Nvec_v1g208652	ecto	NO	gastrula
peak82647	NC_064044.1	635756	636006	Nvec_vc1.1_XM_032380762.2	EMS	NO	gastrula
peak82647	NC_064044.1	635756	636006	Nvec_vc1.1_XM_032380762.2	NPC	NO	gastrula
peak82647	NC_064044.1	635756	636006	Nvec_vc1.1_XM_032380762.2	NPC	NO	gastrula
peak82647	NC_064044.1	635756	636006	Nvec_vc1.1_XM_032380762.2	ecto	NO	gastrula
peak82647	NC_064044.1	635756	636006	Nvec_vc1.1_XM_032380762.2	ecto	NO	gastrula
peak82647	NC_064044.1	635756	636006	Nvec_vc1.1_XM_032380762.2	ecto	NO	gastrula
peak82648	NC_064044.1	636341	636591	Nvec_v1g208652	ecto	NO	gastrula
peak82648	NC_064044.1	636341	636591	Nvec_v1g208652	ecto	NO	gastrula
peak82648	NC_064044.1	636341	636591	Nvec_v1g208652	ecto	NO	gastrula
peak82648	NC_064044.1	636341	636591	Nvec_vc1.1_XM_032380762.2	ecto	NO	gastrula
peak82648	NC_064044.1	636341	636591	Nvec_vc1.1_XM_032380762.2	ecto	NO	gastrula
peak82648	NC_064044.1	636341	636591	Nvec_vc1.1_XM_032380762.2	ecto	NO	gastrula
peak82649	NC_064044.1	636815	637065	Nvec_vc1.1_XM_032380762.2	EMS	SP	gastrula
peak82649	NC_064044.1	636815	637065	Nvec_vc1.1_XM_032380762.2	NPC	SP	gastrula
peak82649	NC_064044.1	636815	637065	Nvec_vc1.1_XM_032380762.2	NPC	SP	gastrula
peak82649	NC_064044.1	636815	637065	Nvec_vc1.1_XM_032380762.2	cnidocyte	CP	adult
peak82649	NC_064044.1	636815	637065	Nvec_vc1.1_XM_032380762.2	cnidocyte_gastrula	SP	gastrula
peak82649	NC_064044.1	636815	637065	Nvec_vc1.1_XM_032380762.2	digestive_filaments	CP	adult
peak82649	NC_064044.1	636815	637065	Nvec_vc1.1_XM_032380762.2	ecto	SP	gastrula
peak82649	NC_064044.1	636815	637065	Nvec_vc1.1_XM_032380762.2	ecto	SP	gastrula
peak82649	NC_064044.1	636815	637065	Nvec_vc1.1_XM_032380762.2	ecto	SP	gastrula
peak82649	NC_064044.1	636815	637065	Nvec_vc1.1_XM_032380762.2	epidermis	CP	adult
peak82649	NC_064044.1	636815	637065	Nvec_vc1.1_XM_032380762.2	gastro	CP	adult
peak82649	NC_064044.1	636815	637065	Nvec_vc1.1_XM_032380762.2	gastro_circular_muscle	CP	adult
peak82649	NC_064044.1	636815	637065	Nvec_vc1.1_XM_032380762.2	gastro_parietal_muscle	CP	adult
peak82649	NC_064044.1	636815	637065	Nvec_vc1.1_XM_032380762.2	gland	CP	adult
peak82649	NC_064044.1	636815	637065	Nvec_vc1.1_XM_032380762.2	muscle	CP	adult
peak82649	NC_064044.1	636815	637065	Nvec_vc1.1_XM_032380762.2	neuron_GATA_Islet	CP	adult
peak82649	NC_064044.1	636815	637065	Nvec_vc1.1_XM_032380762.2	neuron_GATA_Islet	CP	adult
peak82649	NC_064044.1	636815	637065	Nvec_vc1.1_XM_032380762.2	neuron_Pou4_FoxL2	CP	adult
peak82649	NC_064044.1	636815	637065	Nvec_vc1.1_XM_032380762.2	neuron_Pou4_FoxL2	CP	adult
peak82649	NC_064044.1	636815	637065	Nvec_vc1.1_XM_032380762.2	precursors	CP	adult
peak82651	NC_064044.1	654435	654685	Nvec_vc1.1_XM_032380732.1	gastro_parietal_muscle	NO	adult
peak82651	NC_064044.1	654435	654685	Nvec_vc1.1_XM_032380732.1	neuron_GATA_Islet	NO	adult
peak82651	NC_064044.1	654435	654685	Nvec_vc1.1_XM_032380732.1	neuron_GATA_Islet	NO	adult
peak82653	NC_064044.1	655267	655517	Nvec_vc1.1_XM_032380732.1	EMS	CP	gastrula
peak82653	NC_064044.1	655267	655517	Nvec_vc1.1_XM_032380732.1	NPC	CP	gastrula
peak82653	NC_064044.1	655267	655517	Nvec_vc1.1_XM_032380732.1	NPC	CP	gastrula
peak82653	NC_064044.1	655267	655517	Nvec_vc1.1_XM_032380732.1	cnidocyte	CP	adult
peak82653	NC_064044.1	655267	655517	Nvec_vc1.1_XM_032380732.1	cnidocyte_gastrula	CP	gastrula
peak82653	NC_064044.1	655267	655517	Nvec_vc1.1_XM_032380732.1	digestive_filaments	CP	adult
peak82653	NC_064044.1	655267	655517	Nvec_vc1.1_XM_032380732.1	ecto	CP	gastrula
peak82653	NC_064044.1	655267	655517	Nvec_vc1.1_XM_032380732.1	ecto	CP	gastrula
peak82653	NC_064044.1	655267	655517	Nvec_vc1.1_XM_032380732.1	ecto	CP	gastrula
peak82653	NC_064044.1	655267	655517	Nvec_vc1.1_XM_032380732.1	epidermis	CP	adult
peak82653	NC_064044.1	655267	655517	Nvec_vc1.1_XM_032380732.1	gastro	CP	adult
peak82653	NC_064044.1	655267	655517	Nvec_vc1.1_XM_032380732.1	gastro	CP	adult
peak82653	NC_064044.1	655267	655517	Nvec_vc1.1_XM_032380732.1	gastro_circular_muscle	CP	adult
peak82653	NC_064044.1	655267	655517	Nvec_vc1.1_XM_032380732.1	gastro_parietal_muscle	CP	adult
peak82653	NC_064044.1	655267	655517	Nvec_vc1.1_XM_032380732.1	gland	CP	adult
peak82653	NC_064044.1	655267	655517	Nvec_vc1.1_XM_032380732.1	gland_mucin	CP	gastrula
peak82653	NC_064044.1	655267	655517	Nvec_vc1.1_XM_032380732.1	muscle	CP	adult
peak82653	NC_064044.1	655267	655517	Nvec_vc1.1_XM_032380732.1	neuron_GATA_Islet	CP	adult
peak82653	NC_064044.1	655267	655517	Nvec_vc1.1_XM_032380732.1	neuron_GATA_Islet	CP	adult
peak82653	NC_064044.1	655267	655517	Nvec_vc1.1_XM_032380732.1	neuron_Pou4_FoxL2	CP	adult
peak82653	NC_064044.1	655267	655517	Nvec_vc1.1_XM_032380732.1	neuron_Pou4_FoxL2	CP	adult
peak82653	NC_064044.1	655267	655517	Nvec_vc1.1_XM_032380732.1	neuronal	CP	gastrula
peak82653	NC_064044.1	655267	655517	Nvec_vc1.1_XM_032380732.1	precursors	CP	adult
peak82654	NC_064044.1	655561	655811	Nvec_vc1.1_XM_001631769.3	EMS	SP	gastrula
peak82654	NC_064044.1	655561	655811	Nvec_vc1.1_XM_001631769.3	NPC	SP	gastrula
peak82654	NC_064044.1	655561	655811	Nvec_vc1.1_XM_001631769.3	NPC	SP	gastrula
peak82654	NC_064044.1	655561	655811	Nvec_vc1.1_XM_001631769.3	cnidocyte	CP	adult
peak82654	NC_064044.1	655561	655811	Nvec_vc1.1_XM_001631769.3	digestive_filaments	CP	adult
peak82654	NC_064044.1	655561	655811	Nvec_vc1.1_XM_001631769.3	ecto	SP	gastrula
peak82654	NC_064044.1	655561	655811	Nvec_vc1.1_XM_001631769.3	ecto	SP	gastrula
peak82654	NC_064044.1	655561	655811	Nvec_vc1.1_XM_001631769.3	ecto	SP	gastrula
peak82654	NC_064044.1	655561	655811	Nvec_vc1.1_XM_001631769.3	epidermis	CP	adult
peak82654	NC_064044.1	655561	655811	Nvec_vc1.1_XM_001631769.3	gastro	CP	adult
peak82654	NC_064044.1	655561	655811	Nvec_vc1.1_XM_001631769.3	gastro	CP	adult
peak82654	NC_064044.1	655561	655811	Nvec_vc1.1_XM_001631769.3	gastro_circular_muscle	CP	adult
peak82654	NC_064044.1	655561	655811	Nvec_vc1.1_XM_001631769.3	gastro_parietal_muscle	CP	adult
peak82654	NC_064044.1	655561	655811	Nvec_vc1.1_XM_001631769.3	gland	CP	adult
peak82654	NC_064044.1	655561	655811	Nvec_vc1.1_XM_001631769.3	muscle	CP	adult
peak82654	NC_064044.1	655561	655811	Nvec_vc1.1_XM_001631769.3	neuron_GATA_Islet	CP	adult
peak82654	NC_064044.1	655561	655811	Nvec_vc1.1_XM_001631769.3	neuron_GATA_Islet	CP	adult
peak82654	NC_064044.1	655561	655811	Nvec_vc1.1_XM_001631769.3	neuron_Pou4_FoxL2	CP	adult
peak82654	NC_064044.1	655561	655811	Nvec_vc1.1_XM_001631769.3	neuron_Pou4_FoxL2	CP	adult
peak82654	NC_064044.1	655561	655811	Nvec_vc1.1_XM_001631769.3	precursors	CP	adult
peak82655	NC_064044.1	656070	656320	Nvec_vc1.1_XM_001631769.3	NPC	NO	gastrula
peak82655	NC_064044.1	656070	656320	Nvec_vc1.1_XM_001631769.3	NPC	NO	gastrula
peak82655	NC_064044.1	656070	656320	Nvec_vc1.1_XM_001631769.3	ecto	NO	gastrula
peak82655	NC_064044.1	656070	656320	Nvec_vc1.1_XM_001631769.3	ecto	NO	gastrula
peak82655	NC_064044.1	656070	656320	Nvec_vc1.1_XM_001631769.3	ecto	NO	gastrula
peak82668	NC_064044.1	697076	697326	Nvec_vc1.1_XM_001631769.3	EMS	NO	gastrula
peak82668	NC_064044.1	697076	697326	Nvec_vc1.1_XM_048734125.1	EMS	NO	gastrula
peak82669	NC_064044.1	711565	711815	Nvec_vc1.1_XM_048734125.1	cnidocyte	NO	adult
peak82669	NC_064044.1	711565	711815	Nvec_vc1.1_XM_048734125.1	ecto	NO	gastrula
peak82669	NC_064044.1	711565	711815	Nvec_vc1.1_XM_048734125.1	ecto	NO	gastrula
peak82669	NC_064044.1	711565	711815	Nvec_vc1.1_XM_048734125.1	ecto	NO	gastrula
peak82669	NC_064044.1	711565	711815	Nvec_vc1.1_XM_048734125.1	gastro	NO	adult
peak82669	NC_064044.1	711565	711815	Nvec_vc1.1_XM_048734125.1	gastro	NO	adult
peak82669	NC_064044.1	711565	711815	Nvec_vc1.1_XM_048734125.1	gastro_circular_muscle	NO	adult
peak82669	NC_064044.1	711565	711815	Nvec_vc1.1_XM_048734125.1	gland	NO	adult
peak82669	NC_064044.1	711565	711815	Nvec_vc1.1_XM_048734125.1	muscle	NO	adult
peak82669	NC_064044.1	711565	711815	Nvec_vc1.1_XM_048734125.1	neuron_GATA_Islet	NO	adult
peak82669	NC_064044.1	711565	711815	Nvec_vc1.1_XM_048734125.1	neuron_GATA_Islet	NO	adult
peak82669	NC_064044.1	711565	711815	Nvec_vc1.1_XM_048734125.1	neuron_Pou4_FoxL2	NO	adult
peak82669	NC_064044.1	711565	711815	Nvec_vc1.1_XM_048734125.1	neuron_Pou4_FoxL2	NO	adult
peak82670	NC_064044.1	711956	712206	Nvec_vc1.1_XM_048734125.1	NPC	NO	gastrula
peak82670	NC_064044.1	711956	712206	Nvec_vc1.1_XM_048734125.1	NPC	NO	gastrula
peak82670	NC_064044.1	711956	712206	Nvec_vc1.1_XM_048734125.1	digestive_filaments	NO	adult
peak82670	NC_064044.1	711956	712206	Nvec_vc1.1_XM_048734125.1	ecto	NO	gastrula
peak82670	NC_064044.1	711956	712206	Nvec_vc1.1_XM_048734125.1	ecto	NO	gastrula
peak82670	NC_064044.1	711956	712206	Nvec_vc1.1_XM_048734125.1	ecto	NO	gastrula
peak82670	NC_064044.1	711956	712206	Nvec_vc1.1_XM_048734125.1	epidermis	NO	adult
peak82671	NC_064044.1	712442	712692	Nvec_vc1.1_XM_048734125.1	EMS	CP	gastrula
peak82671	NC_064044.1	712442	712692	Nvec_vc1.1_XM_048734125.1	NPC	CP	gastrula
peak82671	NC_064044.1	712442	712692	Nvec_vc1.1_XM_048734125.1	NPC	CP	gastrula
peak82671	NC_064044.1	712442	712692	Nvec_vc1.1_XM_048734125.1	cnidocyte	CP	adult
peak82671	NC_064044.1	712442	712692	Nvec_vc1.1_XM_048734125.1	cnidocyte_gastrula	CP	gastrula
peak82671	NC_064044.1	712442	712692	Nvec_vc1.1_XM_048734125.1	digestive_filaments	CP	adult
peak82671	NC_064044.1	712442	712692	Nvec_vc1.1_XM_048734125.1	ecto	CP	gastrula
peak82671	NC_064044.1	712442	712692	Nvec_vc1.1_XM_048734125.1	ecto	CP	gastrula
peak82671	NC_064044.1	712442	712692	Nvec_vc1.1_XM_048734125.1	ecto	CP	gastrula
peak82671	NC_064044.1	712442	712692	Nvec_vc1.1_XM_048734125.1	epidermis	CP	adult
peak82671	NC_064044.1	712442	712692	Nvec_vc1.1_XM_048734125.1	gastro	CP	adult
peak82671	NC_064044.1	712442	712692	Nvec_vc1.1_XM_048734125.1	gastro	CP	adult
peak82671	NC_064044.1	712442	712692	Nvec_vc1.1_XM_048734125.1	gastro_circular_muscle	CP	adult
peak82671	NC_064044.1	712442	712692	Nvec_vc1.1_XM_048734125.1	gastro_parietal_muscle	CP	adult
peak82671	NC_064044.1	712442	712692	Nvec_vc1.1_XM_048734125.1	gland	CP	adult
peak82671	NC_064044.1	712442	712692	Nvec_vc1.1_XM_048734125.1	gland_mucin	CP	gastrula
peak82671	NC_064044.1	712442	712692	Nvec_vc1.1_XM_048734125.1	muscle	CP	adult
peak82671	NC_064044.1	712442	712692	Nvec_vc1.1_XM_048734125.1	neuron_GATA_Islet	CP	adult
peak82671	NC_064044.1	712442	712692	Nvec_vc1.1_XM_048734125.1	neuron_GATA_Islet	CP	adult
peak82671	NC_064044.1	712442	712692	Nvec_vc1.1_XM_048734125.1	neuron_Pou4_FoxL2	CP	adult
peak82671	NC_064044.1	712442	712692	Nvec_vc1.1_XM_048734125.1	neuron_Pou4_FoxL2	CP	adult
peak82671	NC_064044.1	712442	712692	Nvec_vc1.1_XM_048734125.1	neuronal	CP	gastrula
peak82671	NC_064044.1	712442	712692	Nvec_vc1.1_XM_048734125.1	precursors	CP	adult
peak82675	NC_064044.1	734170	734420	Nvec_vc1.1_XM_048734129.1	ecto	NO	gastrula
peak82675	NC_064044.1	734170	734420	Nvec_vc1.1_XM_048734129.1	ecto	NO	gastrula
peak82675	NC_064044.1	734170	734420	Nvec_vc1.1_XM_048734129.1	ecto	NO	gastrula
peak82676	NC_064044.1	744747	744997	Nvec_vc1.1_XM_048734129.1	EMS	SP	gastrula
peak82676	NC_064044.1	744747	744997	Nvec_vc1.1_XM_048734129.1	digestive_filaments	SP	adult
peak82676	NC_064044.1	744747	744997	Nvec_vc1.1_XM_048734129.1	ecto	SP	gastrula
peak82676	NC_064044.1	744747	744997	Nvec_vc1.1_XM_048734129.1	ecto	SP	gastrula
peak82676	NC_064044.1	744747	744997	Nvec_vc1.1_XM_048734129.1	ecto	SP	gastrula
peak82676	NC_064044.1	744747	744997	Nvec_vc1.1_XM_048734129.1	epidermis	SP	adult
peak82676	NC_064044.1	744747	744997	Nvec_vc1.1_XM_048734129.1	gastro	SP	adult
peak82676	NC_064044.1	744747	744997	Nvec_vc1.1_XM_048734129.1	gastro	SP	adult
peak82676	NC_064044.1	744747	744997	Nvec_vc1.1_XM_048734129.1	gastro_circular_muscle	SP	adult
peak82676	NC_064044.1	744747	744997	Nvec_vc1.1_XM_048734129.1	gastro_parietal_muscle	SP	adult
peak82676	NC_064044.1	744747	744997	Nvec_vc1.1_XM_048734129.1	gland	SP	adult
peak82676	NC_064044.1	744747	744997	Nvec_vc1.1_XM_048734129.1	muscle	SP	adult
peak82676	NC_064044.1	744747	744997	Nvec_vc1.1_XM_048734129.1	neuron_GATA_Islet	SP	adult
peak82676	NC_064044.1	744747	744997	Nvec_vc1.1_XM_048734129.1	neuron_GATA_Islet	SP	adult
peak82676	NC_064044.1	744747	744997	Nvec_vc1.1_XM_048734129.1	neuron_Pou4_FoxL2	SP	adult
peak82676	NC_064044.1	744747	744997	Nvec_vc1.1_XM_048734129.1	neuron_Pou4_FoxL2	SP	adult
peak82676	NC_064044.1	744747	744997	Nvec_vc1.1_XM_048734129.1	precursors	SP	adult
peak82677	NC_064044.1	745321	745571	Nvec_vc1.1_XM_048734130.1	EMS	NO	gastrula
peak82677	NC_064044.1	745321	745571	Nvec_vc1.1_XM_048734130.1	digestive_filaments	NO	adult
peak82677	NC_064044.1	745321	745571	Nvec_vc1.1_XM_048734130.1	ecto	NO	gastrula
peak82677	NC_064044.1	745321	745571	Nvec_vc1.1_XM_048734130.1	ecto	NO	gastrula
peak82677	NC_064044.1	745321	745571	Nvec_vc1.1_XM_048734130.1	ecto	NO	gastrula
peak82677	NC_064044.1	745321	745571	Nvec_vc1.1_XM_048734130.1	gastro	NO	adult
peak82677	NC_064044.1	745321	745571	Nvec_vc1.1_XM_048734130.1	gastro_circular_muscle	NO	adult
peak82677	NC_064044.1	745321	745571	Nvec_vc1.1_XM_048734130.1	gastro_parietal_muscle	NO	adult
peak82677	NC_064044.1	745321	745571	Nvec_vc1.1_XM_048734130.1	gland	NO	adult
peak82677	NC_064044.1	745321	745571	Nvec_vc1.1_XM_048734130.1	muscle	NO	adult
peak82678	NC_064044.1	745593	745843	Nvec_vc1.1_XM_048734130.1	EMS	SP	gastrula
peak82678	NC_064044.1	745593	745843	Nvec_vc1.1_XM_048734130.1	digestive_filaments	SP	adult
peak82678	NC_064044.1	745593	745843	Nvec_vc1.1_XM_048734130.1	ecto	SP	gastrula
peak82678	NC_064044.1	745593	745843	Nvec_vc1.1_XM_048734130.1	ecto	SP	gastrula
peak82678	NC_064044.1	745593	745843	Nvec_vc1.1_XM_048734130.1	ecto	SP	gastrula
peak82678	NC_064044.1	745593	745843	Nvec_vc1.1_XM_048734130.1	epidermis	SP	adult
peak82678	NC_064044.1	745593	745843	Nvec_vc1.1_XM_048734130.1	gastro	SP	adult
peak82678	NC_064044.1	745593	745843	Nvec_vc1.1_XM_048734130.1	gastro_circular_muscle	SP	adult
peak82678	NC_064044.1	745593	745843	Nvec_vc1.1_XM_048734130.1	gastro_parietal_muscle	SP	adult
peak82678	NC_064044.1	745593	745843	Nvec_vc1.1_XM_048734130.1	gland	SP	adult
peak82678	NC_064044.1	745593	745843	Nvec_vc1.1_XM_048734130.1	muscle	SP	adult
peak82678	NC_064044.1	745593	745843	Nvec_vc1.1_XM_048734130.1	neuron_GATA_Islet	SP	adult
peak82678	NC_064044.1	745593	745843	Nvec_vc1.1_XM_048734130.1	neuron_GATA_Islet	SP	adult
peak82678	NC_064044.1	745593	745843	Nvec_vc1.1_XM_048734130.1	neuron_Pou4_FoxL2	SP	adult
peak82678	NC_064044.1	745593	745843	Nvec_vc1.1_XM_048734130.1	neuron_Pou4_FoxL2	SP	adult
peak82678	NC_064044.1	745593	745843	Nvec_vc1.1_XM_048734130.1	precursors	SP	adult
peak82679	NC_064044.1	745847	746097	Nvec_vc1.1_XM_048734130.1	EMS	NO	gastrula
peak82679	NC_064044.1	745847	746097	Nvec_vc1.1_XM_048734130.1	digestive_filaments	NO	adult
peak82679	NC_064044.1	745847	746097	Nvec_vc1.1_XM_048734130.1	gastro_circular_muscle	NO	adult
peak82679	NC_064044.1	745847	746097	Nvec_vc1.1_XM_048734130.1	gastro_parietal_muscle	NO	adult
peak82679	NC_064044.1	745847	746097	Nvec_vc1.1_XM_048734130.1	gland	NO	adult
peak82679	NC_064044.1	745847	746097	Nvec_vc1.1_XM_048734130.1	muscle	NO	adult
peak82679	NC_064044.1	745847	746097	Nvec_vc1.1_XM_048734130.1	neuron_GATA_Islet	NO	adult
peak82679	NC_064044.1	745847	746097	Nvec_vc1.1_XM_048734130.1	neuron_GATA_Islet	NO	adult
peak82679	NC_064044.1	745847	746097	Nvec_vc1.1_XM_048734130.1	neuron_Pou4_FoxL2	NO	adult
peak82679	NC_064044.1	745847	746097	Nvec_vc1.1_XM_048734130.1	neuron_Pou4_FoxL2	NO	adult
peak82680	NC_064044.1	746304	746554	Nvec_vc1.1_XM_048734130.1	gastro	NO	adult
peak82680	NC_064044.1	746304	746554	Nvec_vc1.1_XM_048734130.1	gastro_circular_muscle	NO	adult
peak82680	NC_064044.1	746304	746554	Nvec_vc1.1_XM_048734130.1	gland	NO	adult
peak82680	NC_064044.1	746304	746554	Nvec_vc1.1_XM_048734130.1	muscle	NO	adult
peak82680	NC_064044.1	746304	746554	Nvec_vc1.1_XM_048734130.1	neuron_GATA_Islet	NO	adult
peak82680	NC_064044.1	746304	746554	Nvec_vc1.1_XM_048734130.1	neuron_GATA_Islet	NO	adult
peak82688	NC_064044.1	779621	779871	Nvec_vc1.1_XM_048734369.1	EMS	SP	gastrula
peak82688	NC_064044.1	779621	779871	Nvec_vc1.1_XM_048734369.1	NPC	SP	gastrula
peak82688	NC_064044.1	779621	779871	Nvec_vc1.1_XM_048734369.1	NPC	SP	gastrula
peak82688	NC_064044.1	779621	779871	Nvec_vc1.1_XM_048734369.1	cnidocyte	CP	adult
peak82688	NC_064044.1	779621	779871	Nvec_vc1.1_XM_048734369.1	cnidocyte_gastrula	SP	gastrula
peak82688	NC_064044.1	779621	779871	Nvec_vc1.1_XM_048734369.1	digestive_filaments	CP	adult
peak82688	NC_064044.1	779621	779871	Nvec_vc1.1_XM_048734369.1	ecto	SP	gastrula
peak82688	NC_064044.1	779621	779871	Nvec_vc1.1_XM_048734369.1	ecto	SP	gastrula
peak82688	NC_064044.1	779621	779871	Nvec_vc1.1_XM_048734369.1	ecto	SP	gastrula
peak82688	NC_064044.1	779621	779871	Nvec_vc1.1_XM_048734369.1	epidermis	CP	adult
peak82688	NC_064044.1	779621	779871	Nvec_vc1.1_XM_048734369.1	gastro	CP	adult
peak82688	NC_064044.1	779621	779871	Nvec_vc1.1_XM_048734369.1	gastro	CP	adult
peak82688	NC_064044.1	779621	779871	Nvec_vc1.1_XM_048734369.1	gastro_circular_muscle	CP	adult
peak82688	NC_064044.1	779621	779871	Nvec_vc1.1_XM_048734369.1	gastro_parietal_muscle	CP	adult
peak82688	NC_064044.1	779621	779871	Nvec_vc1.1_XM_048734369.1	gland	CP	adult
peak82688	NC_064044.1	779621	779871	Nvec_vc1.1_XM_048734369.1	gland_mucin	SP	gastrula
peak82688	NC_064044.1	779621	779871	Nvec_vc1.1_XM_048734369.1	muscle	CP	adult
peak82688	NC_064044.1	779621	779871	Nvec_vc1.1_XM_048734369.1	neuron_GATA_Islet	CP	adult
peak82688	NC_064044.1	779621	779871	Nvec_vc1.1_XM_048734369.1	neuron_GATA_Islet	CP	adult
peak82688	NC_064044.1	779621	779871	Nvec_vc1.1_XM_048734369.1	neuron_Pou4_FoxL2	CP	adult
peak82688	NC_064044.1	779621	779871	Nvec_vc1.1_XM_048734369.1	neuron_Pou4_FoxL2	CP	adult
peak82688	NC_064044.1	779621	779871	Nvec_vc1.1_XM_048734369.1	precursors	CP	adult
peak82689	NC_064044.1	779976	780226	Nvec_vc1.1_XM_032380781.2	EMS	SP	gastrula
peak82689	NC_064044.1	779976	780226	Nvec_vc1.1_XM_032380781.2	NPC	SP	gastrula
peak82689	NC_064044.1	779976	780226	Nvec_vc1.1_XM_032380781.2	NPC	SP	gastrula
peak82689	NC_064044.1	779976	780226	Nvec_vc1.1_XM_032380781.2	cnidocyte	CP	adult
peak82689	NC_064044.1	779976	780226	Nvec_vc1.1_XM_032380781.2	cnidocyte_gastrula	SP	gastrula
peak82689	NC_064044.1	779976	780226	Nvec_vc1.1_XM_032380781.2	digestive_filaments	CP	adult
peak82689	NC_064044.1	779976	780226	Nvec_vc1.1_XM_032380781.2	ecto	SP	gastrula
peak82689	NC_064044.1	779976	780226	Nvec_vc1.1_XM_032380781.2	ecto	SP	gastrula
peak82689	NC_064044.1	779976	780226	Nvec_vc1.1_XM_032380781.2	ecto	SP	gastrula
peak82689	NC_064044.1	779976	780226	Nvec_vc1.1_XM_032380781.2	epidermis	CP	adult
peak82689	NC_064044.1	779976	780226	Nvec_vc1.1_XM_032380781.2	gastro	CP	adult
peak82689	NC_064044.1	779976	780226	Nvec_vc1.1_XM_032380781.2	gastro	CP	adult
peak82689	NC_064044.1	779976	780226	Nvec_vc1.1_XM_032380781.2	gastro_circular_muscle	CP	adult
peak82689	NC_064044.1	779976	780226	Nvec_vc1.1_XM_032380781.2	gastro_parietal_muscle	CP	adult
peak82689	NC_064044.1	779976	780226	Nvec_vc1.1_XM_032380781.2	gland	CP	adult
peak82689	NC_064044.1	779976	780226	Nvec_vc1.1_XM_032380781.2	muscle	CP	adult
peak82689	NC_064044.1	779976	780226	Nvec_vc1.1_XM_032380781.2	neuron_GATA_Islet	CP	adult
peak82689	NC_064044.1	779976	780226	Nvec_vc1.1_XM_032380781.2	neuron_GATA_Islet	CP	adult
peak82689	NC_064044.1	779976	780226	Nvec_vc1.1_XM_032380781.2	neuron_Pou4_FoxL2	CP	adult
peak82689	NC_064044.1	779976	780226	Nvec_vc1.1_XM_032380781.2	neuron_Pou4_FoxL2	CP	adult
peak82689	NC_064044.1	779976	780226	Nvec_vc1.1_XM_032380781.2	precursors	CP	adult
peak82691	NC_064044.1	780887	781137	Nvec_vc1.1_XM_032380781.2	digestive_filaments	NO	adult
peak82691	NC_064044.1	780887	781137	Nvec_vc1.1_XM_032380781.2	ecto	NO	gastrula
peak82691	NC_064044.1	780887	781137	Nvec_vc1.1_XM_032380781.2	ecto	NO	gastrula
peak82691	NC_064044.1	780887	781137	Nvec_vc1.1_XM_032380781.2	ecto	NO	gastrula
peak82691	NC_064044.1	780887	781137	Nvec_vc1.1_XM_032380781.2	epidermis	NO	adult
peak82694	NC_064044.1	792919	793169	Nvec_vc1.1_XM_032380781.2	ecto	NO	gastrula
peak82694	NC_064044.1	792919	793169	Nvec_vc1.1_XM_032380781.2	ecto	NO	gastrula
peak82694	NC_064044.1	792919	793169	Nvec_vc1.1_XM_032380781.2	ecto	NO	gastrula
peak82694	NC_064044.1	792919	793169	Nvec_vc1.1_XM_048734679.1	ecto	NO	gastrula
peak82694	NC_064044.1	792919	793169	Nvec_vc1.1_XM_048734679.1	ecto	NO	gastrula
peak82694	NC_064044.1	792919	793169	Nvec_vc1.1_XM_048734679.1	ecto	NO	gastrula
peak82697	NC_064044.1	794664	794913	Nvec_vc1.1_XM_048734678.1	EMS	NO	gastrula
peak82697	NC_064044.1	794664	794913	Nvec_vc1.1_XM_048734678.1	digestive_filaments	NO	adult
peak82697	NC_064044.1	794664	794913	Nvec_vc1.1_XM_048734678.1	ecto	NO	gastrula
peak82697	NC_064044.1	794664	794913	Nvec_vc1.1_XM_048734678.1	ecto	NO	gastrula
peak82697	NC_064044.1	794664	794913	Nvec_vc1.1_XM_048734678.1	ecto	NO	gastrula
peak82697	NC_064044.1	794664	794913	Nvec_vc1.1_XM_048734678.1	gastro	NO	adult
peak82697	NC_064044.1	794664	794913	Nvec_vc1.1_XM_048734678.1	gastro	NO	adult
peak82697	NC_064044.1	794664	794913	Nvec_vc1.1_XM_048734678.1	gland	NO	adult
peak82697	NC_064044.1	794664	794913	Nvec_vc1.1_XM_048734678.1	neuron_Pou4_FoxL2	NO	adult
peak82697	NC_064044.1	794664	794913	Nvec_vc1.1_XM_048734678.1	neuron_Pou4_FoxL2	NO	adult
peak82697	NC_064044.1	794664	794913	Nvec_vc1.1_XM_048734678.1	precursors	SP	adult
peak82699	NC_064044.1	796619	796869	Nvec_vc1.1_XM_048734678.1	EMS	NO	gastrula
peak82699	NC_064044.1	796619	796869	Nvec_vc1.1_XM_048734678.1	digestive_filaments	SP	adult
peak82699	NC_064044.1	796619	796869	Nvec_vc1.1_XM_048734678.1	ecto	SP	gastrula
peak82699	NC_064044.1	796619	796869	Nvec_vc1.1_XM_048734678.1	ecto	SP	gastrula
peak82699	NC_064044.1	796619	796869	Nvec_vc1.1_XM_048734678.1	ecto	SP	gastrula
peak82699	NC_064044.1	796619	796869	Nvec_vc1.1_XM_048734678.1	epidermis	NO	adult
peak82699	NC_064044.1	796619	796869	Nvec_vc1.1_XM_048734678.1	gastro	NO	adult
peak82699	NC_064044.1	796619	796869	Nvec_vc1.1_XM_048734678.1	gastro	NO	adult
peak82699	NC_064044.1	796619	796869	Nvec_vc1.1_XM_048734678.1	gastro_circular_muscle	NO	adult
peak82700	NC_064044.1	797187	797437	Nvec_vc1.1_XM_048734678.1	EMS	NO	gastrula
peak82700	NC_064044.1	797187	797437	Nvec_vc1.1_XM_048734678.1	gastro	NO	adult
peak82700	NC_064044.1	797187	797437	Nvec_vc1.1_XM_048734678.1	gastro	NO	adult
peak82700	NC_064044.1	797187	797437	Nvec_vc1.1_XM_048734678.1	gastro_circular_muscle	NO	adult
peak82700	NC_064044.1	797187	797437	Nvec_vc1.1_XM_048734678.1	gastro_parietal_muscle	NO	adult
peak82701	NC_064044.1	797784	798034	Nvec_vc1.1_XM_048734678.1	EMS	SP	gastrula
peak82701	NC_064044.1	797784	798034	Nvec_vc1.1_XM_048734678.1	epidermis	SP	adult
peak82701	NC_064044.1	797784	798034	Nvec_vc1.1_XM_048734678.1	gastro	SP	adult
peak82701	NC_064044.1	797784	798034	Nvec_vc1.1_XM_048734678.1	gastro	SP	adult
peak82701	NC_064044.1	797784	798034	Nvec_vc1.1_XM_048734678.1	gastro_circular_muscle	SP	adult
peak82701	NC_064044.1	797784	798034	Nvec_vc1.1_XM_048734678.1	gastro_parietal_muscle	SP	adult
peak82701	NC_064044.1	797784	798034	Nvec_vc1.1_XM_048734678.1	gland	SP	adult
peak82702	NC_064044.1	798214	798464	Nvec_vc1.1_XM_048734678.1	gastro	NO	adult
peak82702	NC_064044.1	798214	798464	Nvec_vc1.1_XM_048734678.1	gastro	NO	adult
peak82702	NC_064044.1	798214	798464	Nvec_vc1.1_XM_048734678.1	gastro_circular_muscle	NO	adult
peak82702	NC_064044.1	798214	798464	Nvec_vc1.1_XM_048734678.1	gastro_parietal_muscle	NO	adult
peak82703	NC_064044.1	798588	798838	Nvec_vc1.1_XM_048734678.1	EMS	NO	gastrula
peak82703	NC_064044.1	798588	798838	Nvec_vc1.1_XM_048734679.1	EMS	AP	gastrula
peak82704	NC_064044.1	799278	799528	Nvec_vc1.1_XM_048734678.1	neuron_Pou4_FoxL2	SP	adult
peak82704	NC_064044.1	799278	799528	Nvec_vc1.1_XM_048734678.1	neuron_Pou4_FoxL2	SP	adult
peak82705	NC_064044.1	799637	799887	Nvec_vc1.1_XM_048734678.1	ecto	NO	gastrula
peak82705	NC_064044.1	799637	799887	Nvec_vc1.1_XM_048734678.1	ecto	NO	gastrula
peak82705	NC_064044.1	799637	799887	Nvec_vc1.1_XM_048734678.1	ecto	NO	gastrula
peak82705	NC_064044.1	799637	799887	Nvec_vc1.1_XM_048734679.1	ecto	AP	gastrula
peak82705	NC_064044.1	799637	799887	Nvec_vc1.1_XM_048734679.1	ecto	AP	gastrula
peak82705	NC_064044.1	799637	799887	Nvec_vc1.1_XM_048734679.1	ecto	AP	gastrula
peak82706	NC_064044.1	799930	800180	Nvec_vc1.1_XM_048734678.1	cnidocyte	SP	adult
peak82706	NC_064044.1	799930	800180	Nvec_vc1.1_XM_048734678.1	cnidocyte_gastrula	SP	gastrula
peak82706	NC_064044.1	799930	800180	Nvec_vc1.1_XM_048734678.1	ecto	NO	gastrula
peak82706	NC_064044.1	799930	800180	Nvec_vc1.1_XM_048734678.1	ecto	NO	gastrula
peak82706	NC_064044.1	799930	800180	Nvec_vc1.1_XM_048734678.1	ecto	NO	gastrula
peak82706	NC_064044.1	799930	800180	Nvec_vc1.1_XM_048734678.1	neuron_Pou4_FoxL2	NO	adult
peak82706	NC_064044.1	799930	800180	Nvec_vc1.1_XM_048734678.1	neuron_Pou4_FoxL2	NO	adult
peak82716	NC_064044.1	838892	839142	Nvec_vc1.1_XM_048734679.1	EMS	NO	gastrula
peak82716	NC_064044.1	838892	839142	Nvec_vc1.1_XM_048734679.1	digestive_filaments	NO	adult
peak82716	NC_064044.1	838892	839142	Nvec_vc1.1_XM_048734679.1	ecto	NO	gastrula
peak82716	NC_064044.1	838892	839142	Nvec_vc1.1_XM_048734679.1	ecto	NO	gastrula
peak82716	NC_064044.1	838892	839142	Nvec_vc1.1_XM_048734679.1	ecto	NO	gastrula
peak82716	NC_064044.1	838892	839142	Nvec_vc1.1_XM_048734679.1	epidermis	NO	adult
peak82716	NC_064044.1	838892	839142	Nvec_vc1.1_XM_048734679.1	gastro	NO	adult
peak82716	NC_064044.1	838892	839142	Nvec_vc1.1_XM_048734679.1	gastro	NO	adult
peak82716	NC_064044.1	838892	839142	Nvec_vc1.1_XM_048734679.1	gastro_circular_muscle	NO	adult
peak82716	NC_064044.1	838892	839142	Nvec_vc1.1_XM_048734679.1	gastro_parietal_muscle	NO	adult
peak82716	NC_064044.1	838892	839142	Nvec_vc1.1_XM_048734679.1	gland	NO	adult
peak82718	NC_064044.1	839574	839824	Nvec_vc1.1_XM_048734678.1	EMS	NO	gastrula
peak82718	NC_064044.1	839574	839824	Nvec_vc1.1_XM_048734678.1	epidermis	NO	adult
peak82718	NC_064044.1	839574	839824	Nvec_vc1.1_XM_048734678.1	gastro	NO	adult
peak82718	NC_064044.1	839574	839824	Nvec_vc1.1_XM_048734678.1	gastro	NO	adult
peak82718	NC_064044.1	839574	839824	Nvec_vc1.1_XM_048734678.1	gastro_circular_muscle	NO	adult
peak82718	NC_064044.1	839574	839824	Nvec_vc1.1_XM_048734678.1	gastro_parietal_muscle	NO	adult
peak82718	NC_064044.1	839574	839824	Nvec_vc1.1_XM_048734679.1	EMS	NO	gastrula
peak82718	NC_064044.1	839574	839824	Nvec_vc1.1_XM_048734679.1	epidermis	NO	adult
peak82718	NC_064044.1	839574	839824	Nvec_vc1.1_XM_048734679.1	gastro	NO	adult
peak82718	NC_064044.1	839574	839824	Nvec_vc1.1_XM_048734679.1	gastro	NO	adult
peak82718	NC_064044.1	839574	839824	Nvec_vc1.1_XM_048734679.1	gastro_circular_muscle	NO	adult
peak82718	NC_064044.1	839574	839824	Nvec_vc1.1_XM_048734679.1	gastro_parietal_muscle	NO	adult
peak82720	NC_064044.1	861526	861776	Nvec_vc1.1_XM_048734419.1	ecto	SP	gastrula
peak82720	NC_064044.1	861526	861776	Nvec_vc1.1_XM_048734419.1	ecto	SP	gastrula
peak82720	NC_064044.1	861526	861776	Nvec_vc1.1_XM_048734419.1	ecto	SP	gastrula
peak82720	NC_064044.1	861526	861776	Nvec_vc1.1_XM_048734679.1	ecto	NO	gastrula
peak82720	NC_064044.1	861526	861776	Nvec_vc1.1_XM_048734679.1	ecto	NO	gastrula
peak82720	NC_064044.1	861526	861776	Nvec_vc1.1_XM_048734679.1	ecto	NO	gastrula
peak82725	NC_064044.1	882464	882714	Nvec_vc1.1_XM_032380767.2	digestive_filaments	SP	adult
peak82725	NC_064044.1	882464	882714	Nvec_vc1.1_XM_032380767.2	epidermis	NO	adult
peak82725	NC_064044.1	882464	882714	Nvec_vc1.1_XM_032380767.2	gastro	SP	adult
peak82725	NC_064044.1	882464	882714	Nvec_vc1.1_XM_032380767.2	gastro	SP	adult
peak82725	NC_064044.1	882464	882714	Nvec_vc1.1_XM_032380767.2	gastro_circular_muscle	SP	adult
peak82725	NC_064044.1	882464	882714	Nvec_vc1.1_XM_032380767.2	gastro_parietal_muscle	NO	adult
peak82725	NC_064044.1	882464	882714	Nvec_vc1.1_XM_032380767.2	muscle	NO	adult
peak82726	NC_064044.1	882709	882958	Nvec_vc1.1_XM_032380767.2	epidermis	NO	adult
peak82726	NC_064044.1	882709	882958	Nvec_vc1.1_XM_032380767.2	gastro_circular_muscle	NO	adult
peak82726	NC_064044.1	882709	882958	Nvec_vc1.1_XM_032380767.2	gastro_parietal_muscle	NO	adult
peak82726	NC_064044.1	882709	882958	Nvec_vc1.1_XM_032380767.2	muscle	NO	adult
peak82727	NC_064044.1	882892	883142	Nvec_vc1.1_XM_032380767.2	epidermis	NO	adult
peak82727	NC_064044.1	882892	883142	Nvec_vc1.1_XM_032380767.2	gastro_circular_muscle	NO	adult
peak82727	NC_064044.1	882892	883142	Nvec_vc1.1_XM_032380767.2	gastro_parietal_muscle	NO	adult
peak82727	NC_064044.1	882892	883142	Nvec_vc1.1_XM_032380767.2	muscle	NO	adult
peak82728	NC_064044.1	883290	883540	Nvec_vc1.1_XM_032380767.2	epidermis	NO	adult
peak82728	NC_064044.1	883290	883540	Nvec_vc1.1_XM_032380767.2	gastro_circular_muscle	NO	adult
peak82728	NC_064044.1	883290	883540	Nvec_vc1.1_XM_032380767.2	gastro_parietal_muscle	NO	adult
peak82728	NC_064044.1	883290	883540	Nvec_vc1.1_XM_032380767.2	muscle	NO	adult
peak82729	NC_064044.1	883873	884123	Nvec_vc1.1_XM_032380767.2	EMS	SP	gastrula
peak82729	NC_064044.1	883873	884123	Nvec_vc1.1_XM_032380767.2	ecto	SP	gastrula
peak82729	NC_064044.1	883873	884123	Nvec_vc1.1_XM_032380767.2	ecto	SP	gastrula
peak82729	NC_064044.1	883873	884123	Nvec_vc1.1_XM_032380767.2	ecto	SP	gastrula
peak82729	NC_064044.1	883873	884123	Nvec_vc1.1_XM_032380767.2	epidermis	SP	adult
peak82729	NC_064044.1	883873	884123	Nvec_vc1.1_XM_032380767.2	gastro_parietal_muscle	SP	adult
peak82729	NC_064044.1	883873	884123	Nvec_vc1.1_XM_032380767.2	muscle	SP	adult
peak82732	NC_064044.1	886398	886648	Nvec_NVE25881	gastro_circular_muscle	NO	adult
peak82732	NC_064044.1	886398	886648	Nvec_vc1.1_XM_032380767.2	gastro_circular_muscle	NO	adult
peak82733	NC_064044.1	887437	887687	Nvec_NVE25881	EMS	NO	gastrula
peak82733	NC_064044.1	887437	887687	Nvec_NVE25881	gastro_circular_muscle	NO	adult
peak82733	NC_064044.1	887437	887687	Nvec_NVE25881	muscle	SP	adult
peak82733	NC_064044.1	887437	887687	Nvec_vc1.1_XM_032380767.2	EMS	NO	gastrula
peak82733	NC_064044.1	887437	887687	Nvec_vc1.1_XM_032380767.2	gastro_circular_muscle	NO	adult
peak82733	NC_064044.1	887437	887687	Nvec_vc1.1_XM_032380767.2	muscle	NO	adult
peak82734	NC_064044.1	890602	890852	Nvec_vc1.1_XM_032380767.2	muscle	NO	adult
peak82735	NC_064044.1	891767	892017	Nvec_NVE25881	ecto	AP	gastrula
peak82735	NC_064044.1	891767	892017	Nvec_NVE25881	epidermis	SP	adult
peak82735	NC_064044.1	891767	892017	Nvec_NVE25881	gastro	SP	adult
peak82735	NC_064044.1	891767	892017	Nvec_NVE25881	gastro	SP	adult
peak82735	NC_064044.1	891767	892017	Nvec_NVE25881	gastro_circular_muscle	SP	adult
peak82735	NC_064044.1	891767	892017	Nvec_NVE25881	gastro_parietal_muscle	SP	adult
peak82735	NC_064044.1	891767	892017	Nvec_NVE25881	neuron_Pou4_FoxL2	SP	adult
peak82735	NC_064044.1	891767	892017	Nvec_NVE25881	neuron_Pou4_FoxL2	SP	adult
peak82735	NC_064044.1	891767	892017	Nvec_NVE25881	precursors	SP	adult
peak82736	NC_064044.1	892729	892979	Nvec_NVE25881	EMS	NO	gastrula
peak82736	NC_064044.1	892729	892979	Nvec_NVE25881	cnidocyte_gastrula	NO	gastrula
peak82736	NC_064044.1	892729	892979	Nvec_NVE25881	gastro_circular_muscle	NO	adult
peak82736	NC_064044.1	892729	892979	Nvec_NVE25881	gastro_parietal_muscle	NO	adult
peak82737	NC_064044.1	893080	893330	Nvec_NVE25881	cnidocyte_gastrula	AP	gastrula
peak82737	NC_064044.1	893080	893330	Nvec_vc1.1_XM_032380767.2	cnidocyte_gastrula	NO	gastrula
peak82738	NC_064044.1	893740	893990	Nvec_NVE25881	EMS	AP	gastrula
peak82738	NC_064044.1	893740	893990	Nvec_NVE25881	gastro	NO	adult
peak82738	NC_064044.1	893740	893990	Nvec_NVE25881	gastro	NO	adult
peak82738	NC_064044.1	893740	893990	Nvec_NVE25881	gastro_circular_muscle	NO	adult
peak82738	NC_064044.1	893740	893990	Nvec_NVE25881	gastro_parietal_muscle	NO	adult
peak82739	NC_064044.1	894255	894505	Nvec_NVE25881	gastro_circular_muscle	NO	adult
peak82739	NC_064044.1	894255	894505	Nvec_NVE25881	gastro_parietal_muscle	NO	adult
peak82740	NC_064044.1	894411	894660	Nvec_NVE25881	gastro_circular_muscle	NO	adult
peak82740	NC_064044.1	894411	894660	Nvec_NVE25881	gastro_parietal_muscle	NO	adult
peak82741	NC_064044.1	894933	895183	Nvec_NVE25881	EMS	NO	gastrula
peak82743	NC_064044.1	908543	908793	Nvec_vc1.1_XM_001631799.3	epidermis	NO	adult
peak82743	NC_064044.1	908543	908793	Nvec_vc1.1_XM_001631799.3	gastro	NO	adult
peak82743	NC_064044.1	908543	908793	Nvec_vc1.1_XM_001631799.3	gastro	NO	adult
peak82743	NC_064044.1	908543	908793	Nvec_vc1.1_XM_001631799.3	gastro_parietal_muscle	NO	adult
peak82743	NC_064044.1	908543	908793	Nvec_vc1.1_XM_001631799.3	muscle	NO	adult
peak82743	NC_064044.1	908543	908793	Nvec_vc1.1_XM_001631799.3	neuron_GATA_Islet	NO	adult
peak82743	NC_064044.1	908543	908793	Nvec_vc1.1_XM_001631799.3	neuron_GATA_Islet	NO	adult
peak82744	NC_064044.1	908994	909244	Nvec_vc1.1_XM_001631799.3	EMS	CP	gastrula
peak82744	NC_064044.1	908994	909244	Nvec_vc1.1_XM_001631799.3	NPC	CP	gastrula
peak82744	NC_064044.1	908994	909244	Nvec_vc1.1_XM_001631799.3	NPC	CP	gastrula
peak82744	NC_064044.1	908994	909244	Nvec_vc1.1_XM_001631799.3	cnidocyte	CP	adult
peak82744	NC_064044.1	908994	909244	Nvec_vc1.1_XM_001631799.3	cnidocyte_gastrula	CP	gastrula
peak82744	NC_064044.1	908994	909244	Nvec_vc1.1_XM_001631799.3	digestive_filaments	CP	adult
peak82744	NC_064044.1	908994	909244	Nvec_vc1.1_XM_001631799.3	ecto	CP	gastrula
peak82744	NC_064044.1	908994	909244	Nvec_vc1.1_XM_001631799.3	ecto	CP	gastrula
peak82744	NC_064044.1	908994	909244	Nvec_vc1.1_XM_001631799.3	ecto	CP	gastrula
peak82744	NC_064044.1	908994	909244	Nvec_vc1.1_XM_001631799.3	epidermis	CP	adult
peak82744	NC_064044.1	908994	909244	Nvec_vc1.1_XM_001631799.3	gastro	CP	adult
peak82744	NC_064044.1	908994	909244	Nvec_vc1.1_XM_001631799.3	gastro	CP	adult
peak82744	NC_064044.1	908994	909244	Nvec_vc1.1_XM_001631799.3	gastro_circular_muscle	CP	adult
peak82744	NC_064044.1	908994	909244	Nvec_vc1.1_XM_001631799.3	gastro_parietal_muscle	CP	adult
peak82744	NC_064044.1	908994	909244	Nvec_vc1.1_XM_001631799.3	gland	CP	adult
peak82744	NC_064044.1	908994	909244	Nvec_vc1.1_XM_001631799.3	gland_mucin	CP	gastrula
peak82744	NC_064044.1	908994	909244	Nvec_vc1.1_XM_001631799.3	muscle	CP	adult
peak82744	NC_064044.1	908994	909244	Nvec_vc1.1_XM_001631799.3	neuron_GATA_Islet	CP	adult
peak82744	NC_064044.1	908994	909244	Nvec_vc1.1_XM_001631799.3	neuron_GATA_Islet	CP	adult
peak82744	NC_064044.1	908994	909244	Nvec_vc1.1_XM_001631799.3	neuron_Pou4_FoxL2	CP	adult
peak82744	NC_064044.1	908994	909244	Nvec_vc1.1_XM_001631799.3	neuron_Pou4_FoxL2	CP	adult
peak82744	NC_064044.1	908994	909244	Nvec_vc1.1_XM_001631799.3	neuronal	CP	gastrula
peak82744	NC_064044.1	908994	909244	Nvec_vc1.1_XM_001631799.3	precursors	CP	adult
peak82745	NC_064044.1	909249	909499	Nvec_vc1.1_XM_048733933.1	cnidocyte	CP	adult
peak82745	NC_064044.1	909249	909499	Nvec_vc1.1_XM_048733933.1	digestive_filaments	CP	adult
peak82745	NC_064044.1	909249	909499	Nvec_vc1.1_XM_048733933.1	epidermis	CP	adult
peak82745	NC_064044.1	909249	909499	Nvec_vc1.1_XM_048733933.1	gastro	CP	adult
peak82745	NC_064044.1	909249	909499	Nvec_vc1.1_XM_048733933.1	gastro	CP	adult
peak82745	NC_064044.1	909249	909499	Nvec_vc1.1_XM_048733933.1	gastro_circular_muscle	CP	adult
peak82745	NC_064044.1	909249	909499	Nvec_vc1.1_XM_048733933.1	gastro_parietal_muscle	CP	adult
peak82745	NC_064044.1	909249	909499	Nvec_vc1.1_XM_048733933.1	gland	CP	adult
peak82745	NC_064044.1	909249	909499	Nvec_vc1.1_XM_048733933.1	muscle	CP	adult
peak82745	NC_064044.1	909249	909499	Nvec_vc1.1_XM_048733933.1	neuron_GATA_Islet	CP	adult
peak82745	NC_064044.1	909249	909499	Nvec_vc1.1_XM_048733933.1	neuron_GATA_Islet	CP	adult
peak82745	NC_064044.1	909249	909499	Nvec_vc1.1_XM_048733933.1	neuron_Pou4_FoxL2	CP	adult
peak82745	NC_064044.1	909249	909499	Nvec_vc1.1_XM_048733933.1	neuron_Pou4_FoxL2	CP	adult
peak82745	NC_064044.1	909249	909499	Nvec_vc1.1_XM_048733933.1	precursors	CP	adult
peak82750	NC_064044.1	943509	943759	Nvec_vc1.1_XM_048733935.1	cnidocyte_gastrula	SP	gastrula
peak82750	NC_064044.1	943509	943759	Nvec_vc1.1_XM_048733935.1	neuron_Pou4_FoxL2	NO	adult
peak82751	NC_064044.1	944695	944945	Nvec_vc1.1_XM_048733935.1	neuron_Pou4_FoxL2	SP	adult
peak82754	NC_064044.1	971086	971336	Nvec_vc1.1_XM_048733940.1	neuron_Pou4_FoxL2	SP	adult
peak82754	NC_064044.1	971086	971336	Nvec_vc1.1_XM_048733940.1	neuron_Pou4_FoxL2	SP	adult
peak82761	NC_064044.1	987619	987869	Nvec_vc1.1_XM_048734481.1	gastro	NO	adult
peak82761	NC_064044.1	987619	987869	Nvec_vc1.1_XM_048734481.1	gastro	NO	adult
peak82761	NC_064044.1	987619	987869	Nvec_vc1.1_XM_048734481.1	gland	SP	adult
peak82763	NC_064044.1	988522	988772	Nvec_vc1.1_XM_048734481.1	EMS	SP	gastrula
peak82763	NC_064044.1	988522	988772	Nvec_vc1.1_XM_048734481.1	ecto	NO	gastrula
peak82763	NC_064044.1	988522	988772	Nvec_vc1.1_XM_048734481.1	ecto	NO	gastrula
peak82763	NC_064044.1	988522	988772	Nvec_vc1.1_XM_048734481.1	ecto	NO	gastrula
peak82763	NC_064044.1	988522	988772	Nvec_vc1.1_XM_048734481.1	epidermis	SP	adult
peak82763	NC_064044.1	988522	988772	Nvec_vc1.1_XM_048734481.1	gastro	SP	adult
peak82763	NC_064044.1	988522	988772	Nvec_vc1.1_XM_048734481.1	gastro	SP	adult
peak82763	NC_064044.1	988522	988772	Nvec_vc1.1_XM_048734481.1	gastro_circular_muscle	SP	adult
peak82763	NC_064044.1	988522	988772	Nvec_vc1.1_XM_048734481.1	gastro_parietal_muscle	SP	adult
peak82764	NC_064044.1	990567	990817	Nvec_vc1.1_XM_032380765.2	EMS	NO	gastrula
peak82764	NC_064044.1	990567	990817	Nvec_vc1.1_XM_032380765.2	ecto	NO	gastrula
peak82764	NC_064044.1	990567	990817	Nvec_vc1.1_XM_032380765.2	ecto	NO	gastrula
peak82764	NC_064044.1	990567	990817	Nvec_vc1.1_XM_032380765.2	ecto	NO	gastrula
peak82764	NC_064044.1	990567	990817	Nvec_vc1.1_XM_048734481.1	EMS	NO	gastrula
peak82764	NC_064044.1	990567	990817	Nvec_vc1.1_XM_048734481.1	ecto	NO	gastrula
peak82764	NC_064044.1	990567	990817	Nvec_vc1.1_XM_048734481.1	ecto	NO	gastrula
peak82764	NC_064044.1	990567	990817	Nvec_vc1.1_XM_048734481.1	ecto	NO	gastrula
peak82765	NC_064044.1	991005	991255	Nvec_vc1.1_XM_048734481.1	EMS	NO	gastrula
peak82765	NC_064044.1	991005	991255	Nvec_vc1.1_XM_048734481.1	NPC	SP	gastrula
peak82765	NC_064044.1	991005	991255	Nvec_vc1.1_XM_048734481.1	NPC	SP	gastrula
peak82765	NC_064044.1	991005	991255	Nvec_vc1.1_XM_048734481.1	ecto	NO	gastrula
peak82765	NC_064044.1	991005	991255	Nvec_vc1.1_XM_048734481.1	ecto	NO	gastrula
peak82765	NC_064044.1	991005	991255	Nvec_vc1.1_XM_048734481.1	ecto	NO	gastrula
peak82765	NC_064044.1	991005	991255	Nvec_vc1.1_XM_048734481.1	epidermis	NO	adult
peak82765	NC_064044.1	991005	991255	Nvec_vc1.1_XM_048734481.1	gastro	NO	adult
peak82765	NC_064044.1	991005	991255	Nvec_vc1.1_XM_048734481.1	gastro	NO	adult
peak82768	NC_064044.1	995162	995411	Nvec_vc1.1_XM_048734481.1	ecto	SP	gastrula
peak82768	NC_064044.1	995162	995411	Nvec_vc1.1_XM_048734481.1	ecto	SP	gastrula
peak82768	NC_064044.1	995162	995411	Nvec_vc1.1_XM_048734481.1	ecto	SP	gastrula
peak82775	NC_064044.1	1018691	1018941	Nvec_vc1.1_XM_032380765.2	EMS	SP	gastrula
peak82775	NC_064044.1	1018691	1018941	Nvec_vc1.1_XM_032380765.2	NPC	SP	gastrula
peak82775	NC_064044.1	1018691	1018941	Nvec_vc1.1_XM_032380765.2	NPC	SP	gastrula
peak82775	NC_064044.1	1018691	1018941	Nvec_vc1.1_XM_032380765.2	cnidocyte	CP	adult
peak82775	NC_064044.1	1018691	1018941	Nvec_vc1.1_XM_032380765.2	cnidocyte_gastrula	SP	gastrula
peak82775	NC_064044.1	1018691	1018941	Nvec_vc1.1_XM_032380765.2	digestive_filaments	CP	adult
peak82775	NC_064044.1	1018691	1018941	Nvec_vc1.1_XM_032380765.2	ecto	SP	gastrula
peak82775	NC_064044.1	1018691	1018941	Nvec_vc1.1_XM_032380765.2	ecto	SP	gastrula
peak82775	NC_064044.1	1018691	1018941	Nvec_vc1.1_XM_032380765.2	ecto	SP	gastrula
peak82775	NC_064044.1	1018691	1018941	Nvec_vc1.1_XM_032380765.2	epidermis	CP	adult
peak82775	NC_064044.1	1018691	1018941	Nvec_vc1.1_XM_032380765.2	gastro	CP	adult
peak82775	NC_064044.1	1018691	1018941	Nvec_vc1.1_XM_032380765.2	gastro	CP	adult
peak82775	NC_064044.1	1018691	1018941	Nvec_vc1.1_XM_032380765.2	gastro_circular_muscle	CP	adult
peak82775	NC_064044.1	1018691	1018941	Nvec_vc1.1_XM_032380765.2	gastro_parietal_muscle	CP	adult
peak82775	NC_064044.1	1018691	1018941	Nvec_vc1.1_XM_032380765.2	gland	CP	adult
peak82775	NC_064044.1	1018691	1018941	Nvec_vc1.1_XM_032380765.2	muscle	CP	adult
peak82775	NC_064044.1	1018691	1018941	Nvec_vc1.1_XM_032380765.2	neuron_GATA_Islet	CP	adult
peak82775	NC_064044.1	1018691	1018941	Nvec_vc1.1_XM_032380765.2	neuron_GATA_Islet	CP	adult
peak82775	NC_064044.1	1018691	1018941	Nvec_vc1.1_XM_032380765.2	neuron_Pou4_FoxL2	CP	adult
peak82775	NC_064044.1	1018691	1018941	Nvec_vc1.1_XM_032380765.2	neuron_Pou4_FoxL2	CP	adult
peak82775	NC_064044.1	1018691	1018941	Nvec_vc1.1_XM_032380765.2	precursors	CP	adult
peak82776	NC_064044.1	1019574	1019824	Nvec_vc1.1_XM_032380765.2	EMS	NO	gastrula
peak82776	NC_064044.1	1019574	1019824	Nvec_vc1.1_XM_032380765.2	gastro_circular_muscle	NO	adult
peak82776	NC_064044.1	1019574	1019824	Nvec_vc1.1_XM_032380765.2	gastro_parietal_muscle	NO	adult
peak82776	NC_064044.1	1019574	1019824	Nvec_vc1.1_XM_032380765.2	gland	NO	adult
peak82776	NC_064044.1	1019574	1019824	Nvec_vc1.1_XM_032380765.2	neuron_Pou4_FoxL2	NO	adult
peak82776	NC_064044.1	1019574	1019824	Nvec_vc1.1_XM_032380765.2	neuron_Pou4_FoxL2	NO	adult
peak82776	NC_064044.1	1019574	1019824	Nvec_vc1.1_XM_032380765.2	precursors	NO	adult
peak82780	NC_064044.1	1025531	1025781	Nvec_vc1.1_XM_032380765.2	EMS	NO	gastrula
peak82780	NC_064044.1	1025531	1025781	Nvec_vc1.1_XM_032380765.2	gastro_circular_muscle	NO	adult
peak82780	NC_064044.1	1025531	1025781	Nvec_vc1.1_XM_032380765.2	gastro_parietal_muscle	NO	adult
peak82781	NC_064044.1	1026220	1026470	Nvec_vc1.1_XM_032380765.2	gastro	NO	adult
peak82781	NC_064044.1	1026220	1026470	Nvec_vc1.1_XM_032380765.2	gastro	NO	adult
peak82781	NC_064044.1	1026220	1026470	Nvec_vc1.1_XM_032380765.2	gastro_parietal_muscle	NO	adult
peak82781	NC_064044.1	1026220	1026470	Nvec_vc1.1_XM_032380765.2	muscle	NO	adult
peak82782	NC_064044.1	1027636	1027886	Nvec_vc1.1_XM_032380735.2	EMS	NO	gastrula
peak82782	NC_064044.1	1027636	1027886	Nvec_vc1.1_XM_048734146.1	EMS	NO	gastrula
peak82783	NC_064044.1	1027877	1028127	Nvec_vc1.1_XM_032380765.2	gastro_circular_muscle	NO	adult
peak82783	NC_064044.1	1027877	1028127	Nvec_vc1.1_XM_032380765.2	gastro_parietal_muscle	NO	adult
peak82784	NC_064044.1	1028284	1028534	Nvec_vc1.1_XM_032380765.2	gastro_parietal_muscle	NO	adult
peak82785	NC_064044.1	1029638	1029888	Nvec_vc1.1_XM_032380735.2	EMS	SP	gastrula
peak82785	NC_064044.1	1029638	1029888	Nvec_vc1.1_XM_032380735.2	gastro	SP	adult
peak82785	NC_064044.1	1029638	1029888	Nvec_vc1.1_XM_032380735.2	gastro	SP	adult
peak82785	NC_064044.1	1029638	1029888	Nvec_vc1.1_XM_032380735.2	gastro_circular_muscle	SP	adult
peak82785	NC_064044.1	1029638	1029888	Nvec_vc1.1_XM_032380735.2	gastro_parietal_muscle	SP	adult
peak82785	NC_064044.1	1029638	1029888	Nvec_vc1.1_XM_032380735.2	muscle	SP	adult
peak82785	NC_064044.1	1029638	1029888	Nvec_vc1.1_XM_048734146.1	EMS	NO	gastrula
peak82785	NC_064044.1	1029638	1029888	Nvec_vc1.1_XM_048734146.1	gastro	NO	adult
peak82785	NC_064044.1	1029638	1029888	Nvec_vc1.1_XM_048734146.1	gastro_circular_muscle	NO	adult
peak82785	NC_064044.1	1029638	1029888	Nvec_vc1.1_XM_048734146.1	gastro_parietal_muscle	NO	adult
peak82785	NC_064044.1	1029638	1029888	Nvec_vc1.1_XM_048734146.1	muscle	NO	adult
peak82786	NC_064044.1	1029791	1030040	Nvec_vc1.1_XM_032380735.2	EMS	NO	gastrula
peak82786	NC_064044.1	1029791	1030040	Nvec_vc1.1_XM_032380735.2	gastro	NO	adult
peak82786	NC_064044.1	1029791	1030040	Nvec_vc1.1_XM_032380735.2	gastro	NO	adult
peak82786	NC_064044.1	1029791	1030040	Nvec_vc1.1_XM_032380735.2	gastro_circular_muscle	NO	adult
peak82786	NC_064044.1	1029791	1030040	Nvec_vc1.1_XM_032380735.2	gastro_parietal_muscle	NO	adult
peak82786	NC_064044.1	1029791	1030040	Nvec_vc1.1_XM_032380735.2	muscle	NO	adult
peak82786	NC_064044.1	1029791	1030040	Nvec_vc1.1_XM_048734146.1	EMS	NO	gastrula
peak82786	NC_064044.1	1029791	1030040	Nvec_vc1.1_XM_048734146.1	gastro	NO	adult
peak82786	NC_064044.1	1029791	1030040	Nvec_vc1.1_XM_048734146.1	gastro_circular_muscle	NO	adult
peak82786	NC_064044.1	1029791	1030040	Nvec_vc1.1_XM_048734146.1	gastro_parietal_muscle	NO	adult
peak82786	NC_064044.1	1029791	1030040	Nvec_vc1.1_XM_048734146.1	muscle	NO	adult
peak82788	NC_064044.1	1030446	1030696	Nvec_vc1.1_XM_032380735.2	EMS	NO	gastrula
peak82788	NC_064044.1	1030446	1030696	Nvec_vc1.1_XM_032380735.2	cnidocyte_gastrula	SP	gastrula
peak82788	NC_064044.1	1030446	1030696	Nvec_vc1.1_XM_032380735.2	epidermis	SP	adult
peak82788	NC_064044.1	1030446	1030696	Nvec_vc1.1_XM_032380735.2	gastro_circular_muscle	NO	adult
peak82788	NC_064044.1	1030446	1030696	Nvec_vc1.1_XM_032380735.2	gastro_parietal_muscle	NO	adult
peak82788	NC_064044.1	1030446	1030696	Nvec_vc1.1_XM_032380735.2	muscle	NO	adult
peak82788	NC_064044.1	1030446	1030696	Nvec_vc1.1_XM_032380765.2	EMS	NO	gastrula
peak82788	NC_064044.1	1030446	1030696	Nvec_vc1.1_XM_032380765.2	cnidocyte_gastrula	NO	gastrula
peak82788	NC_064044.1	1030446	1030696	Nvec_vc1.1_XM_032380765.2	epidermis	NO	adult
peak82788	NC_064044.1	1030446	1030696	Nvec_vc1.1_XM_032380765.2	gastro_circular_muscle	NO	adult
peak82788	NC_064044.1	1030446	1030696	Nvec_vc1.1_XM_032380765.2	gastro_parietal_muscle	NO	adult
peak82788	NC_064044.1	1030446	1030696	Nvec_vc1.1_XM_032380765.2	muscle	NO	adult
peak82788	NC_064044.1	1030446	1030696	Nvec_vc1.1_XM_048734146.1	EMS	NO	gastrula
peak82788	NC_064044.1	1030446	1030696	Nvec_vc1.1_XM_048734146.1	cnidocyte_gastrula	NO	gastrula
peak82788	NC_064044.1	1030446	1030696	Nvec_vc1.1_XM_048734146.1	epidermis	NO	adult
peak82788	NC_064044.1	1030446	1030696	Nvec_vc1.1_XM_048734146.1	gastro_circular_muscle	NO	adult
peak82788	NC_064044.1	1030446	1030696	Nvec_vc1.1_XM_048734146.1	gastro_parietal_muscle	NO	adult
peak82788	NC_064044.1	1030446	1030696	Nvec_vc1.1_XM_048734146.1	muscle	NO	adult
peak82789	NC_064044.1	1030959	1031209	Nvec_vc1.1_XM_032380735.2	EMS	NO	gastrula
peak82789	NC_064044.1	1030959	1031209	Nvec_vc1.1_XM_032380735.2	gastro	NO	adult
peak82789	NC_064044.1	1030959	1031209	Nvec_vc1.1_XM_032380735.2	gastro	NO	adult
peak82789	NC_064044.1	1030959	1031209	Nvec_vc1.1_XM_032380735.2	gastro_circular_muscle	NO	adult
peak82789	NC_064044.1	1030959	1031209	Nvec_vc1.1_XM_032380735.2	gastro_parietal_muscle	NO	adult
peak82789	NC_064044.1	1030959	1031209	Nvec_vc1.1_XM_032380735.2	muscle	NO	adult
peak82789	NC_064044.1	1030959	1031209	Nvec_vc1.1_XM_048734146.1	EMS	NO	gastrula
peak82789	NC_064044.1	1030959	1031209	Nvec_vc1.1_XM_048734146.1	gastro	NO	adult
peak82789	NC_064044.1	1030959	1031209	Nvec_vc1.1_XM_048734146.1	gastro_circular_muscle	NO	adult
peak82789	NC_064044.1	1030959	1031209	Nvec_vc1.1_XM_048734146.1	gastro_parietal_muscle	NO	adult
peak82789	NC_064044.1	1030959	1031209	Nvec_vc1.1_XM_048734146.1	muscle	NO	adult
peak82790	NC_064044.1	1031158	1031407	Nvec_vc1.1_XM_032380735.2	EMS	NO	gastrula
peak82790	NC_064044.1	1031158	1031407	Nvec_vc1.1_XM_032380735.2	ecto	SP	gastrula
peak82790	NC_064044.1	1031158	1031407	Nvec_vc1.1_XM_032380735.2	ecto	SP	gastrula
peak82790	NC_064044.1	1031158	1031407	Nvec_vc1.1_XM_032380735.2	ecto	SP	gastrula
peak82790	NC_064044.1	1031158	1031407	Nvec_vc1.1_XM_032380735.2	gastro	NO	adult
peak82790	NC_064044.1	1031158	1031407	Nvec_vc1.1_XM_032380735.2	gastro	NO	adult
peak82790	NC_064044.1	1031158	1031407	Nvec_vc1.1_XM_032380735.2	gastro_circular_muscle	NO	adult
peak82790	NC_064044.1	1031158	1031407	Nvec_vc1.1_XM_032380735.2	gastro_parietal_muscle	NO	adult
peak82790	NC_064044.1	1031158	1031407	Nvec_vc1.1_XM_032380735.2	muscle	NO	adult
peak82790	NC_064044.1	1031158	1031407	Nvec_vc1.1_XM_048734146.1	EMS	NO	gastrula
peak82790	NC_064044.1	1031158	1031407	Nvec_vc1.1_XM_048734146.1	ecto	NO	gastrula
peak82790	NC_064044.1	1031158	1031407	Nvec_vc1.1_XM_048734146.1	ecto	NO	gastrula
peak82790	NC_064044.1	1031158	1031407	Nvec_vc1.1_XM_048734146.1	ecto	NO	gastrula
peak82790	NC_064044.1	1031158	1031407	Nvec_vc1.1_XM_048734146.1	gastro	NO	adult
peak82790	NC_064044.1	1031158	1031407	Nvec_vc1.1_XM_048734146.1	gastro_circular_muscle	NO	adult
peak82790	NC_064044.1	1031158	1031407	Nvec_vc1.1_XM_048734146.1	gastro_parietal_muscle	NO	adult
peak82790	NC_064044.1	1031158	1031407	Nvec_vc1.1_XM_048734146.1	muscle	NO	adult
peak82791	NC_064044.1	1031522	1031772	Nvec_vc1.1_XM_048734146.1	EMS	NO	gastrula
peak82791	NC_064044.1	1031522	1031772	Nvec_vc1.1_XM_048734146.1	ecto	NO	gastrula
peak82791	NC_064044.1	1031522	1031772	Nvec_vc1.1_XM_048734146.1	ecto	NO	gastrula
peak82791	NC_064044.1	1031522	1031772	Nvec_vc1.1_XM_048734146.1	ecto	NO	gastrula
peak82791	NC_064044.1	1031522	1031772	Nvec_vc1.1_XM_048734146.1	gastro_circular_muscle	NO	adult
peak82791	NC_064044.1	1031522	1031772	Nvec_vc1.1_XM_048734146.1	gastro_parietal_muscle	NO	adult
peak82792	NC_064044.1	1033162	1033412	Nvec_vc1.1_XM_032380735.2	EMS	NO	gastrula
peak82792	NC_064044.1	1033162	1033412	Nvec_vc1.1_XM_032380735.2	gastro_circular_muscle	NO	adult
peak82792	NC_064044.1	1033162	1033412	Nvec_vc1.1_XM_032380735.2	gastro_parietal_muscle	NO	adult
peak82792	NC_064044.1	1033162	1033412	Nvec_vc1.1_XM_032380765.2	EMS	NO	gastrula
peak82792	NC_064044.1	1033162	1033412	Nvec_vc1.1_XM_032380765.2	gastro_circular_muscle	NO	adult
peak82792	NC_064044.1	1033162	1033412	Nvec_vc1.1_XM_032380765.2	gastro_parietal_muscle	NO	adult
peak82792	NC_064044.1	1033162	1033412	Nvec_vc1.1_XM_048734146.1	EMS	NO	gastrula
peak82792	NC_064044.1	1033162	1033412	Nvec_vc1.1_XM_048734146.1	gastro_circular_muscle	NO	adult
peak82792	NC_064044.1	1033162	1033412	Nvec_vc1.1_XM_048734146.1	gastro_parietal_muscle	NO	adult
peak82796	NC_064044.1	1048456	1048706	Nvec_vc1.1_XM_032380740.2	EMS	CP	gastrula
peak82796	NC_064044.1	1048456	1048706	Nvec_vc1.1_XM_032380740.2	NPC	CP	gastrula
peak82796	NC_064044.1	1048456	1048706	Nvec_vc1.1_XM_032380740.2	NPC	CP	gastrula
peak82796	NC_064044.1	1048456	1048706	Nvec_vc1.1_XM_032380740.2	cnidocyte	CP	adult
peak82796	NC_064044.1	1048456	1048706	Nvec_vc1.1_XM_032380740.2	cnidocyte_gastrula	CP	gastrula
peak82796	NC_064044.1	1048456	1048706	Nvec_vc1.1_XM_032380740.2	digestive_filaments	CP	adult
peak82796	NC_064044.1	1048456	1048706	Nvec_vc1.1_XM_032380740.2	ecto	CP	gastrula
peak82796	NC_064044.1	1048456	1048706	Nvec_vc1.1_XM_032380740.2	ecto	CP	gastrula
peak82796	NC_064044.1	1048456	1048706	Nvec_vc1.1_XM_032380740.2	ecto	CP	gastrula
peak82796	NC_064044.1	1048456	1048706	Nvec_vc1.1_XM_032380740.2	epidermis	CP	adult
peak82796	NC_064044.1	1048456	1048706	Nvec_vc1.1_XM_032380740.2	gastro	CP	adult
peak82796	NC_064044.1	1048456	1048706	Nvec_vc1.1_XM_032380740.2	gastro	CP	adult
peak82796	NC_064044.1	1048456	1048706	Nvec_vc1.1_XM_032380740.2	gastro_circular_muscle	CP	adult
peak82796	NC_064044.1	1048456	1048706	Nvec_vc1.1_XM_032380740.2	gastro_parietal_muscle	CP	adult
peak82796	NC_064044.1	1048456	1048706	Nvec_vc1.1_XM_032380740.2	gland	CP	adult
peak82796	NC_064044.1	1048456	1048706	Nvec_vc1.1_XM_032380740.2	gland_mucin	CP	gastrula
peak82796	NC_064044.1	1048456	1048706	Nvec_vc1.1_XM_032380740.2	muscle	CP	adult
peak82796	NC_064044.1	1048456	1048706	Nvec_vc1.1_XM_032380740.2	neuron_GATA_Islet	CP	adult
peak82796	NC_064044.1	1048456	1048706	Nvec_vc1.1_XM_032380740.2	neuron_GATA_Islet	CP	adult
peak82796	NC_064044.1	1048456	1048706	Nvec_vc1.1_XM_032380740.2	neuron_Pou4_FoxL2	CP	adult
peak82796	NC_064044.1	1048456	1048706	Nvec_vc1.1_XM_032380740.2	neuron_Pou4_FoxL2	CP	adult
peak82796	NC_064044.1	1048456	1048706	Nvec_vc1.1_XM_032380740.2	neuronal	CP	gastrula
peak82796	NC_064044.1	1048456	1048706	Nvec_vc1.1_XM_032380740.2	precursors	CP	adult
peak82799	NC_064044.1	1061124	1061373	Nvec_vc1.1_XM_001631784.3	epidermis	SP	adult
peak82800	NC_064044.1	1068404	1068654	Nvec_vc1.1_XM_001631784.3	gland_mucin	NO	gastrula
peak82801	NC_064044.1	1068882	1069132	Nvec_vc1.1_XM_032380731.2	neuron_Pou4_FoxL2	SP	adult
peak82802	NC_064044.1	1069545	1069795	Nvec_vc1.1_XM_048734399.1	NPC	SP	gastrula
peak82802	NC_064044.1	1069545	1069795	Nvec_vc1.1_XM_048734399.1	NPC	SP	gastrula
peak82802	NC_064044.1	1069545	1069795	Nvec_vc1.1_XM_048734399.1	cnidocyte	SP	adult
peak82802	NC_064044.1	1069545	1069795	Nvec_vc1.1_XM_048734399.1	cnidocyte_gastrula	SP	gastrula
peak82802	NC_064044.1	1069545	1069795	Nvec_vc1.1_XM_048734399.1	ecto	SP	gastrula
peak82802	NC_064044.1	1069545	1069795	Nvec_vc1.1_XM_048734399.1	ecto	SP	gastrula
peak82802	NC_064044.1	1069545	1069795	Nvec_vc1.1_XM_048734399.1	ecto	SP	gastrula
peak82802	NC_064044.1	1069545	1069795	Nvec_vc1.1_XM_048734399.1	neuron_GATA_Islet	SP	adult
peak82802	NC_064044.1	1069545	1069795	Nvec_vc1.1_XM_048734399.1	neuron_GATA_Islet	SP	adult
peak82802	NC_064044.1	1069545	1069795	Nvec_vc1.1_XM_048734399.1	neuron_Pou4_FoxL2	SP	adult
peak82802	NC_064044.1	1069545	1069795	Nvec_vc1.1_XM_048734399.1	neuronal	SP	gastrula
peak82803	NC_064044.1	1070048	1070298	Nvec_v1g109628	NPC	SP	gastrula
peak82803	NC_064044.1	1070048	1070298	Nvec_v1g109628	NPC	SP	gastrula
peak82803	NC_064044.1	1070048	1070298	Nvec_v1g109628	cnidocyte	SP	adult
peak82803	NC_064044.1	1070048	1070298	Nvec_v1g109628	cnidocyte_gastrula	SP	gastrula
peak82803	NC_064044.1	1070048	1070298	Nvec_v1g109628	ecto	SP	gastrula
peak82803	NC_064044.1	1070048	1070298	Nvec_v1g109628	ecto	SP	gastrula
peak82803	NC_064044.1	1070048	1070298	Nvec_v1g109628	ecto	SP	gastrula
peak82803	NC_064044.1	1070048	1070298	Nvec_v1g109628	epidermis	SP	adult
peak82803	NC_064044.1	1070048	1070298	Nvec_v1g109628	neuron_Pou4_FoxL2	SP	adult
peak82803	NC_064044.1	1070048	1070298	Nvec_vc1.1_XM_048734399.1	NPC	NO	gastrula
peak82803	NC_064044.1	1070048	1070298	Nvec_vc1.1_XM_048734399.1	NPC	NO	gastrula
peak82803	NC_064044.1	1070048	1070298	Nvec_vc1.1_XM_048734399.1	cnidocyte	NO	adult
peak82803	NC_064044.1	1070048	1070298	Nvec_vc1.1_XM_048734399.1	cnidocyte_gastrula	NO	gastrula
peak82803	NC_064044.1	1070048	1070298	Nvec_vc1.1_XM_048734399.1	ecto	NO	gastrula
peak82803	NC_064044.1	1070048	1070298	Nvec_vc1.1_XM_048734399.1	ecto	NO	gastrula
peak82803	NC_064044.1	1070048	1070298	Nvec_vc1.1_XM_048734399.1	ecto	NO	gastrula
peak82803	NC_064044.1	1070048	1070298	Nvec_vc1.1_XM_048734399.1	epidermis	SP	adult
peak82803	NC_064044.1	1070048	1070298	Nvec_vc1.1_XM_048734399.1	neuron_Pou4_FoxL2	NO	adult
peak82804	NC_064044.1	1070909	1071159	Nvec_vc1.1_XM_032380755.2	ecto	NO	gastrula
peak82804	NC_064044.1	1070909	1071159	Nvec_vc1.1_XM_032380755.2	ecto	NO	gastrula
peak82804	NC_064044.1	1070909	1071159	Nvec_vc1.1_XM_032380755.2	ecto	NO	gastrula
peak82804	NC_064044.1	1070909	1071159	Nvec_vc1.1_XM_048734399.1	ecto	NO	gastrula
peak82804	NC_064044.1	1070909	1071159	Nvec_vc1.1_XM_048734399.1	ecto	NO	gastrula
peak82804	NC_064044.1	1070909	1071159	Nvec_vc1.1_XM_048734399.1	ecto	NO	gastrula
peak82805	NC_064044.1	1071758	1072008	Nvec_vc1.1_XM_032380755.2	ecto	NO	gastrula
peak82805	NC_064044.1	1071758	1072008	Nvec_vc1.1_XM_032380755.2	ecto	NO	gastrula
peak82805	NC_064044.1	1071758	1072008	Nvec_vc1.1_XM_032380755.2	ecto	NO	gastrula
peak82805	NC_064044.1	1071758	1072008	Nvec_vc1.1_XM_048734399.1	ecto	NO	gastrula
peak82805	NC_064044.1	1071758	1072008	Nvec_vc1.1_XM_048734399.1	ecto	NO	gastrula
peak82805	NC_064044.1	1071758	1072008	Nvec_vc1.1_XM_048734399.1	ecto	NO	gastrula
peak82806	NC_064044.1	1072410	1072660	Nvec_v1g109628	EMS	NO	gastrula
peak82806	NC_064044.1	1072410	1072660	Nvec_v1g109628	cnidocyte	NO	adult
peak82806	NC_064044.1	1072410	1072660	Nvec_v1g109628	cnidocyte_gastrula	NO	gastrula
peak82806	NC_064044.1	1072410	1072660	Nvec_v1g109628	ecto	NO	gastrula
peak82806	NC_064044.1	1072410	1072660	Nvec_v1g109628	ecto	NO	gastrula
peak82806	NC_064044.1	1072410	1072660	Nvec_v1g109628	ecto	NO	gastrula
peak82806	NC_064044.1	1072410	1072660	Nvec_vc1.1_XM_048734399.1	EMS	SP	gastrula
peak82806	NC_064044.1	1072410	1072660	Nvec_vc1.1_XM_048734399.1	cnidocyte	NO	adult
peak82806	NC_064044.1	1072410	1072660	Nvec_vc1.1_XM_048734399.1	cnidocyte_gastrula	NO	gastrula
peak82806	NC_064044.1	1072410	1072660	Nvec_vc1.1_XM_048734399.1	ecto	NO	gastrula
peak82806	NC_064044.1	1072410	1072660	Nvec_vc1.1_XM_048734399.1	ecto	NO	gastrula
peak82806	NC_064044.1	1072410	1072660	Nvec_vc1.1_XM_048734399.1	ecto	NO	gastrula
peak82807	NC_064044.1	1072759	1073009	Nvec_v1g109628	EMS	SP	gastrula
peak82807	NC_064044.1	1072759	1073009	Nvec_v1g109628	cnidocyte	NO	adult
peak82807	NC_064044.1	1072759	1073009	Nvec_v1g109628	cnidocyte_gastrula	NO	gastrula
peak82807	NC_064044.1	1072759	1073009	Nvec_v1g109628	ecto	NO	gastrula
peak82807	NC_064044.1	1072759	1073009	Nvec_v1g109628	ecto	NO	gastrula
peak82807	NC_064044.1	1072759	1073009	Nvec_v1g109628	ecto	NO	gastrula
peak82807	NC_064044.1	1072759	1073009	Nvec_vc1.1_XM_048734399.1	EMS	NO	gastrula
peak82807	NC_064044.1	1072759	1073009	Nvec_vc1.1_XM_048734399.1	cnidocyte	NO	adult
peak82807	NC_064044.1	1072759	1073009	Nvec_vc1.1_XM_048734399.1	cnidocyte_gastrula	NO	gastrula
peak82807	NC_064044.1	1072759	1073009	Nvec_vc1.1_XM_048734399.1	ecto	NO	gastrula
peak82807	NC_064044.1	1072759	1073009	Nvec_vc1.1_XM_048734399.1	ecto	NO	gastrula
peak82807	NC_064044.1	1072759	1073009	Nvec_vc1.1_XM_048734399.1	ecto	NO	gastrula
peak82808	NC_064044.1	1074419	1074669	Nvec_vc1.1_XM_048734399.1	cnidocyte_gastrula	NO	gastrula
peak82810	NC_064044.1	1086013	1086263	Nvec_vc1.1_XM_032380755.2	EMS	SP	gastrula
peak82810	NC_064044.1	1086013	1086263	Nvec_vc1.1_XM_032380755.2	NPC	SP	gastrula
peak82810	NC_064044.1	1086013	1086263	Nvec_vc1.1_XM_032380755.2	NPC	SP	gastrula
peak82810	NC_064044.1	1086013	1086263	Nvec_vc1.1_XM_032380755.2	cnidocyte	CP	adult
peak82810	NC_064044.1	1086013	1086263	Nvec_vc1.1_XM_032380755.2	digestive_filaments	CP	adult
peak82810	NC_064044.1	1086013	1086263	Nvec_vc1.1_XM_032380755.2	ecto	SP	gastrula
peak82810	NC_064044.1	1086013	1086263	Nvec_vc1.1_XM_032380755.2	ecto	SP	gastrula
peak82810	NC_064044.1	1086013	1086263	Nvec_vc1.1_XM_032380755.2	ecto	SP	gastrula
peak82810	NC_064044.1	1086013	1086263	Nvec_vc1.1_XM_032380755.2	epidermis	CP	adult
peak82810	NC_064044.1	1086013	1086263	Nvec_vc1.1_XM_032380755.2	gastro	CP	adult
peak82810	NC_064044.1	1086013	1086263	Nvec_vc1.1_XM_032380755.2	gastro	CP	adult
peak82810	NC_064044.1	1086013	1086263	Nvec_vc1.1_XM_032380755.2	gastro_circular_muscle	CP	adult
peak82810	NC_064044.1	1086013	1086263	Nvec_vc1.1_XM_032380755.2	gastro_parietal_muscle	CP	adult
peak82810	NC_064044.1	1086013	1086263	Nvec_vc1.1_XM_032380755.2	gland	CP	adult
peak82810	NC_064044.1	1086013	1086263	Nvec_vc1.1_XM_032380755.2	gland_mucin	SP	gastrula
peak82810	NC_064044.1	1086013	1086263	Nvec_vc1.1_XM_032380755.2	muscle	CP	adult
peak82810	NC_064044.1	1086013	1086263	Nvec_vc1.1_XM_032380755.2	neuron_GATA_Islet	CP	adult
peak82810	NC_064044.1	1086013	1086263	Nvec_vc1.1_XM_032380755.2	neuron_Pou4_FoxL2	CP	adult
peak82810	NC_064044.1	1086013	1086263	Nvec_vc1.1_XM_032380755.2	neuron_Pou4_FoxL2	CP	adult
peak82810	NC_064044.1	1086013	1086263	Nvec_vc1.1_XM_032380755.2	precursors	CP	adult
peak82814	NC_064044.1	1118286	1118536	Nvec_vc1.1_XM_048734354.1	EMS	NO	gastrula
peak82817	NC_064044.1	1141292	1141542	Nvec_vc1.1_XM_048734354.1	EMS	NO	gastrula
peak82818	NC_064044.1	1143417	1143667	Nvec_v1g47938	cnidocyte_gastrula	NO	gastrula
peak82818	NC_064044.1	1143417	1143667	Nvec_vc1.1_XM_032380761.2	cnidocyte_gastrula	AP	gastrula
peak82818	NC_064044.1	1143417	1143667	Nvec_vc1.1_XM_048734354.1	cnidocyte_gastrula	NO	gastrula
peak82820	NC_064044.1	1145074	1145324	Nvec_vc1.1_XM_032380761.2	EMS	AP	gastrula
peak82820	NC_064044.1	1145074	1145324	Nvec_vc1.1_XM_032380761.2	ecto	AP	gastrula
peak82820	NC_064044.1	1145074	1145324	Nvec_vc1.1_XM_048734354.1	EMS	NO	gastrula
peak82820	NC_064044.1	1145074	1145324	Nvec_vc1.1_XM_048734354.1	ecto	NO	gastrula
peak82820	NC_064044.1	1145074	1145324	Nvec_vc1.1_XM_048734354.1	ecto	NO	gastrula
peak82820	NC_064044.1	1145074	1145324	Nvec_vc1.1_XM_048734354.1	ecto	NO	gastrula
peak82821	NC_064044.1	1149853	1150102	Nvec_vc1.1_XM_048734354.1	EMS	SP	gastrula
peak82821	NC_064044.1	1149853	1150102	Nvec_vc1.1_XM_048734354.1	cnidocyte_gastrula	SP	gastrula
peak82821	NC_064044.1	1149853	1150102	Nvec_vc1.1_XM_048734354.1	ecto	SP	gastrula
peak82821	NC_064044.1	1149853	1150102	Nvec_vc1.1_XM_048734354.1	ecto	SP	gastrula
peak82821	NC_064044.1	1149853	1150102	Nvec_vc1.1_XM_048734354.1	ecto	SP	gastrula
peak82822	NC_064044.1	1150348	1150598	Nvec_vc1.1_XM_048734354.1	gastro	NO	adult
peak82822	NC_064044.1	1150348	1150598	Nvec_vc1.1_XM_048734354.1	gastro	NO	adult
peak82823	NC_064044.1	1150545	1150794	Nvec_vc1.1_XM_048734354.1	gastro	NO	adult
peak82823	NC_064044.1	1150545	1150794	Nvec_vc1.1_XM_048734354.1	gastro	NO	adult
peak82834	NC_064044.1	1177360	1177610	Nvec_vc1.1_XM_032380761.2	gastro	NO	adult
peak82834	NC_064044.1	1177360	1177610	Nvec_vc1.1_XM_032380761.2	gastro_circular_muscle	NO	adult
peak82834	NC_064044.1	1177360	1177610	Nvec_vc1.1_XM_032380761.2	gastro_parietal_muscle	NO	adult
peak82834	NC_064044.1	1177360	1177610	Nvec_vc1.1_XM_032380761.2	precursors	NO	adult
peak82834	NC_064044.1	1177360	1177610	Nvec_vc1.1_XM_048734354.1	gastro	SP	adult
peak82834	NC_064044.1	1177360	1177610	Nvec_vc1.1_XM_048734354.1	gastro	SP	adult
peak82834	NC_064044.1	1177360	1177610	Nvec_vc1.1_XM_048734354.1	gastro_circular_muscle	SP	adult
peak82834	NC_064044.1	1177360	1177610	Nvec_vc1.1_XM_048734354.1	gastro_parietal_muscle	SP	adult
peak82834	NC_064044.1	1177360	1177610	Nvec_vc1.1_XM_048734354.1	precursors	SP	adult
peak82867	NC_064044.1	2038856	2039106	Nvec_vc1.1_XM_048734512.1	EMS	SP	gastrula
peak82867	NC_064044.1	2038856	2039106	Nvec_vc1.1_XM_048734512.1	ecto	SP	gastrula
peak82875	NC_064044.1	2066848	2067098	Nvec_vc1.1_XM_032370546.2	neuron_Pou4_FoxL2	NO	adult
peak82875	NC_064044.1	2066848	2067098	Nvec_vc1.1_XM_032370546.2	neuron_Pou4_FoxL2	NO	adult
peak82875	NC_064044.1	2066848	2067098	Nvec_vc1.1_XM_032370546.2	neuronal	NO	gastrula
peak82875	NC_064044.1	2066848	2067098	Nvec_vc1.1_XM_048734512.1	neuron_Pou4_FoxL2	NO	adult
peak82875	NC_064044.1	2066848	2067098	Nvec_vc1.1_XM_048734512.1	neuronal	NO	gastrula
peak82877	NC_064044.1	2070408	2070658	Nvec_vc1.1_XM_032370546.2	gastro_circular_muscle	NO	adult
peak82878	NC_064044.1	2071537	2071787	Nvec_vc1.1_XM_032370546.2	EMS	NO	gastrula
peak82878	NC_064044.1	2071537	2071787	Nvec_vc1.1_XM_032370546.2	gastro_circular_muscle	NO	adult
peak82878	NC_064044.1	2071537	2071787	Nvec_vc1.1_XM_032370546.2	muscle	NO	adult
peak82879	NC_064044.1	2071775	2072024	Nvec_vc1.1_XM_032370546.2	EMS	NO	gastrula
peak82879	NC_064044.1	2071775	2072024	Nvec_vc1.1_XM_032370546.2	gastro_circular_muscle	NO	adult
peak82879	NC_064044.1	2071775	2072024	Nvec_vc1.1_XM_032370546.2	muscle	NO	adult
peak82880	NC_064044.1	2072287	2072537	Nvec_vc1.1_XM_032370546.2	gastro_circular_muscle	SP	adult
peak82880	NC_064044.1	2072287	2072537	Nvec_vc1.1_XM_032370546.2	muscle	SP	adult
peak82881	NC_064044.1	2072631	2072881	Nvec_vc1.1_XM_032370546.2	muscle	NO	adult
peak82882	NC_064044.1	2077549	2077799	Nvec_vc1.1_XM_032370546.2	cnidocyte	NO	adult
peak82882	NC_064044.1	2077549	2077799	Nvec_vc1.1_XM_032370546.2	cnidocyte_gastrula	NO	gastrula
peak82883	NC_064044.1	2078004	2078254	Nvec_vc1.1_XM_032370546.2	cnidocyte	NO	adult
peak82883	NC_064044.1	2078004	2078254	Nvec_vc1.1_XM_032370546.2	cnidocyte_gastrula	NO	gastrula
peak82884	NC_064044.1	2078490	2078740	Nvec_vc1.1_XM_032370546.2	cnidocyte	SP	adult
peak82884	NC_064044.1	2078490	2078740	Nvec_vc1.1_XM_032370546.2	cnidocyte_gastrula	SP	gastrula
peak82884	NC_064044.1	2078490	2078740	Nvec_vc1.1_XM_032370546.2	neuron_Pou4_FoxL2	SP	adult
peak82884	NC_064044.1	2078490	2078740	Nvec_vc1.1_XM_032370546.2	neuron_Pou4_FoxL2	SP	adult
peak82885	NC_064044.1	2079673	2079923	Nvec_vc1.1_XM_048734197.1	cnidocyte	CP	adult
peak82885	NC_064044.1	2079673	2079923	Nvec_vc1.1_XM_048734197.1	cnidocyte_gastrula	SP	gastrula
peak82885	NC_064044.1	2079673	2079923	Nvec_vc1.1_XM_048734197.1	digestive_filaments	CP	adult
peak82885	NC_064044.1	2079673	2079923	Nvec_vc1.1_XM_048734197.1	ecto	SP	gastrula
peak82885	NC_064044.1	2079673	2079923	Nvec_vc1.1_XM_048734197.1	ecto	SP	gastrula
peak82885	NC_064044.1	2079673	2079923	Nvec_vc1.1_XM_048734197.1	ecto	SP	gastrula
peak82885	NC_064044.1	2079673	2079923	Nvec_vc1.1_XM_048734197.1	epidermis	CP	adult
peak82885	NC_064044.1	2079673	2079923	Nvec_vc1.1_XM_048734197.1	gastro	CP	adult
peak82885	NC_064044.1	2079673	2079923	Nvec_vc1.1_XM_048734197.1	gastro	CP	adult
peak82885	NC_064044.1	2079673	2079923	Nvec_vc1.1_XM_048734197.1	gastro_circular_muscle	CP	adult
peak82885	NC_064044.1	2079673	2079923	Nvec_vc1.1_XM_048734197.1	gastro_parietal_muscle	CP	adult
peak82885	NC_064044.1	2079673	2079923	Nvec_vc1.1_XM_048734197.1	gland	CP	adult
peak82885	NC_064044.1	2079673	2079923	Nvec_vc1.1_XM_048734197.1	gland_mucin	SP	gastrula
peak82885	NC_064044.1	2079673	2079923	Nvec_vc1.1_XM_048734197.1	muscle	CP	adult
peak82885	NC_064044.1	2079673	2079923	Nvec_vc1.1_XM_048734197.1	neuron_GATA_Islet	CP	adult
peak82885	NC_064044.1	2079673	2079923	Nvec_vc1.1_XM_048734197.1	neuron_GATA_Islet	CP	adult
peak82885	NC_064044.1	2079673	2079923	Nvec_vc1.1_XM_048734197.1	neuron_Pou4_FoxL2	CP	adult
peak82885	NC_064044.1	2079673	2079923	Nvec_vc1.1_XM_048734197.1	neuron_Pou4_FoxL2	CP	adult
peak82885	NC_064044.1	2079673	2079923	Nvec_vc1.1_XM_048734197.1	precursors	CP	adult
peak82887	NC_064044.1	2106209	2106458	Nvec_vc1.1_XM_048734711.1	muscle	NO	adult
peak82890	NC_064044.1	2110520	2110770	Nvec_vc1.1_XM_048734197.1	EMS	NO	gastrula
peak82890	NC_064044.1	2110520	2110770	Nvec_vc1.1_XM_048734197.1	ecto	NO	gastrula
peak82890	NC_064044.1	2110520	2110770	Nvec_vc1.1_XM_048734197.1	ecto	NO	gastrula
peak82890	NC_064044.1	2110520	2110770	Nvec_vc1.1_XM_048734197.1	ecto	NO	gastrula
peak82905	NC_064044.1	2264801	2265050	Nvec_vc1.1_XM_048734297.1	digestive_filaments	NO	adult
peak82916	NC_064044.1	2516046	2516296	Nvec_NVE9713	EMS	NO	gastrula
peak82916	NC_064044.1	2516046	2516296	Nvec_NVE9713	cnidocyte_gastrula	NO	gastrula
peak82916	NC_064044.1	2516046	2516296	Nvec_NVE9713	ecto	NO	gastrula
peak82916	NC_064044.1	2516046	2516296	Nvec_NVE9713	ecto	NO	gastrula
peak82916	NC_064044.1	2516046	2516296	Nvec_NVE9713	ecto	NO	gastrula
peak82916	NC_064044.1	2516046	2516296	Nvec_NVE9713	gland_mucin	NO	gastrula
peak82916	NC_064044.1	2516046	2516296	Nvec_vc1.1_XM_048734195.1	EMS	SP	gastrula
peak82916	NC_064044.1	2516046	2516296	Nvec_vc1.1_XM_048734195.1	cnidocyte_gastrula	SP	gastrula
peak82916	NC_064044.1	2516046	2516296	Nvec_vc1.1_XM_048734195.1	ecto	SP	gastrula
peak82916	NC_064044.1	2516046	2516296	Nvec_vc1.1_XM_048734195.1	ecto	SP	gastrula
peak82916	NC_064044.1	2516046	2516296	Nvec_vc1.1_XM_048734195.1	ecto	SP	gastrula
peak82916	NC_064044.1	2516046	2516296	Nvec_vc1.1_XM_048734195.1	gland_mucin	SP	gastrula
peak82918	NC_064044.1	2519807	2520056	Nvec_vc1.1_XM_048734195.1	gastro	SP	adult
peak82918	NC_064044.1	2519807	2520056	Nvec_vc1.1_XM_048734195.1	gastro_circular_muscle	SP	adult
peak82922	NC_064044.1	2546242	2546492	Nvec_NVE9713	EMS	NO	gastrula
peak82922	NC_064044.1	2546242	2546492	Nvec_NVE9713	NPC	NO	gastrula
peak82922	NC_064044.1	2546242	2546492	Nvec_NVE9713	NPC	NO	gastrula
peak82922	NC_064044.1	2546242	2546492	Nvec_NVE9713	cnidocyte	NO	adult
peak82922	NC_064044.1	2546242	2546492	Nvec_NVE9713	cnidocyte_gastrula	NO	gastrula
peak82922	NC_064044.1	2546242	2546492	Nvec_NVE9713	digestive_filaments	NO	adult
peak82922	NC_064044.1	2546242	2546492	Nvec_NVE9713	ecto	NO	gastrula
peak82922	NC_064044.1	2546242	2546492	Nvec_NVE9713	ecto	NO	gastrula
peak82922	NC_064044.1	2546242	2546492	Nvec_NVE9713	ecto	NO	gastrula
peak82922	NC_064044.1	2546242	2546492	Nvec_NVE9713	epidermis	NO	adult
peak82922	NC_064044.1	2546242	2546492	Nvec_NVE9713	gastro	NO	adult
peak82922	NC_064044.1	2546242	2546492	Nvec_NVE9713	gastro	NO	adult
peak82922	NC_064044.1	2546242	2546492	Nvec_NVE9713	gastro_circular_muscle	NO	adult
peak82922	NC_064044.1	2546242	2546492	Nvec_NVE9713	gastro_parietal_muscle	NO	adult
peak82922	NC_064044.1	2546242	2546492	Nvec_NVE9713	gland	NO	adult
peak82922	NC_064044.1	2546242	2546492	Nvec_NVE9713	gland_mucin	NO	gastrula
peak82922	NC_064044.1	2546242	2546492	Nvec_NVE9713	muscle	NO	adult
peak82922	NC_064044.1	2546242	2546492	Nvec_NVE9713	neuron_GATA_Islet	NO	adult
peak82922	NC_064044.1	2546242	2546492	Nvec_NVE9713	neuron_GATA_Islet	NO	adult
peak82922	NC_064044.1	2546242	2546492	Nvec_NVE9713	neuron_Pou4_FoxL2	NO	adult
peak82922	NC_064044.1	2546242	2546492	Nvec_NVE9713	neuron_Pou4_FoxL2	NO	adult
peak82922	NC_064044.1	2546242	2546492	Nvec_NVE9713	precursors	NO	adult
peak82923	NC_064044.1	2546730	2546980	Nvec_NVE9713	ecto	NO	gastrula
peak82923	NC_064044.1	2546730	2546980	Nvec_NVE9713	ecto	NO	gastrula
peak82923	NC_064044.1	2546730	2546980	Nvec_NVE9713	ecto	NO	gastrula
peak82924	NC_064044.1	2547155	2547405	Nvec_NVE9713	EMS	SP	gastrula
peak82924	NC_064044.1	2547155	2547405	Nvec_NVE9713	NPC	SP	gastrula
peak82924	NC_064044.1	2547155	2547405	Nvec_NVE9713	NPC	SP	gastrula
peak82924	NC_064044.1	2547155	2547405	Nvec_NVE9713	cnidocyte	CP	adult
peak82924	NC_064044.1	2547155	2547405	Nvec_NVE9713	cnidocyte_gastrula	SP	gastrula
peak82924	NC_064044.1	2547155	2547405	Nvec_NVE9713	digestive_filaments	CP	adult
peak82924	NC_064044.1	2547155	2547405	Nvec_NVE9713	ecto	SP	gastrula
peak82924	NC_064044.1	2547155	2547405	Nvec_NVE9713	ecto	SP	gastrula
peak82924	NC_064044.1	2547155	2547405	Nvec_NVE9713	ecto	SP	gastrula
peak82924	NC_064044.1	2547155	2547405	Nvec_NVE9713	epidermis	CP	adult
peak82924	NC_064044.1	2547155	2547405	Nvec_NVE9713	gastro	CP	adult
peak82924	NC_064044.1	2547155	2547405	Nvec_NVE9713	gastro	CP	adult
peak82924	NC_064044.1	2547155	2547405	Nvec_NVE9713	gastro_circular_muscle	CP	adult
peak82924	NC_064044.1	2547155	2547405	Nvec_NVE9713	gastro_parietal_muscle	CP	adult
peak82924	NC_064044.1	2547155	2547405	Nvec_NVE9713	gland	CP	adult
peak82924	NC_064044.1	2547155	2547405	Nvec_NVE9713	gland_mucin	SP	gastrula
peak82924	NC_064044.1	2547155	2547405	Nvec_NVE9713	muscle	CP	adult
peak82924	NC_064044.1	2547155	2547405	Nvec_NVE9713	neuron_GATA_Islet	CP	adult
peak82924	NC_064044.1	2547155	2547405	Nvec_NVE9713	neuron_GATA_Islet	CP	adult
peak82924	NC_064044.1	2547155	2547405	Nvec_NVE9713	neuron_Pou4_FoxL2	CP	adult
peak82924	NC_064044.1	2547155	2547405	Nvec_NVE9713	neuron_Pou4_FoxL2	CP	adult
peak82924	NC_064044.1	2547155	2547405	Nvec_NVE9713	precursors	CP	adult
peak82925	NC_064044.1	2550941	2551191	Nvec_NVE9713	cnidocyte	NO	adult
peak82925	NC_064044.1	2550941	2551191	Nvec_NVE9713	digestive_filaments	NO	adult
peak82925	NC_064044.1	2550941	2551191	Nvec_NVE9713	epidermis	NO	adult
peak82925	NC_064044.1	2550941	2551191	Nvec_NVE9713	gastro_circular_muscle	NO	adult
peak82925	NC_064044.1	2550941	2551191	Nvec_NVE9713	gastro_parietal_muscle	NO	adult
peak82925	NC_064044.1	2550941	2551191	Nvec_NVE9713	gland	NO	adult
peak82925	NC_064044.1	2550941	2551191	Nvec_NVE9713	muscle	NO	adult
peak82925	NC_064044.1	2550941	2551191	Nvec_NVE9713	neuron_GATA_Islet	NO	adult
peak82925	NC_064044.1	2550941	2551191	Nvec_NVE9713	neuron_GATA_Islet	NO	adult
peak82925	NC_064044.1	2550941	2551191	Nvec_NVE9713	neuron_Pou4_FoxL2	NO	adult
peak82925	NC_064044.1	2550941	2551191	Nvec_NVE9713	neuron_Pou4_FoxL2	NO	adult
peak82933	NC_064044.1	2604389	2604639	Nvec_vc1.1_XM_001626464.3	gastro_circular_muscle	NO	adult
peak82933	NC_064044.1	2604389	2604639	Nvec_vc1.1_XM_001626464.3	gastro_parietal_muscle	NO	adult
peak82933	NC_064044.1	2604389	2604639	Nvec_vc1.1_XM_048734514.1	gastro_circular_muscle	SP	adult
peak82933	NC_064044.1	2604389	2604639	Nvec_vc1.1_XM_048734514.1	gastro_parietal_muscle	SP	adult
peak82935	NC_064044.1	2606162	2606412	Nvec_vc1.1_XM_001626464.3	NPC	SP	gastrula
peak82935	NC_064044.1	2606162	2606412	Nvec_vc1.1_XM_001626464.3	NPC	SP	gastrula
peak82935	NC_064044.1	2606162	2606412	Nvec_vc1.1_XM_001626464.3	cnidocyte	CP	adult
peak82935	NC_064044.1	2606162	2606412	Nvec_vc1.1_XM_001626464.3	digestive_filaments	CP	adult
peak82935	NC_064044.1	2606162	2606412	Nvec_vc1.1_XM_001626464.3	ecto	SP	gastrula
peak82935	NC_064044.1	2606162	2606412	Nvec_vc1.1_XM_001626464.3	ecto	SP	gastrula
peak82935	NC_064044.1	2606162	2606412	Nvec_vc1.1_XM_001626464.3	ecto	SP	gastrula
peak82935	NC_064044.1	2606162	2606412	Nvec_vc1.1_XM_001626464.3	epidermis	CP	adult
peak82935	NC_064044.1	2606162	2606412	Nvec_vc1.1_XM_001626464.3	gastro	CP	adult
peak82935	NC_064044.1	2606162	2606412	Nvec_vc1.1_XM_001626464.3	gastro	CP	adult
peak82935	NC_064044.1	2606162	2606412	Nvec_vc1.1_XM_001626464.3	gastro_circular_muscle	CP	adult
peak82935	NC_064044.1	2606162	2606412	Nvec_vc1.1_XM_001626464.3	gastro_parietal_muscle	CP	adult
peak82935	NC_064044.1	2606162	2606412	Nvec_vc1.1_XM_001626464.3	gland	CP	adult
peak82935	NC_064044.1	2606162	2606412	Nvec_vc1.1_XM_001626464.3	muscle	CP	adult
peak82935	NC_064044.1	2606162	2606412	Nvec_vc1.1_XM_001626464.3	neuron_GATA_Islet	CP	adult
peak82935	NC_064044.1	2606162	2606412	Nvec_vc1.1_XM_001626464.3	neuron_GATA_Islet	CP	adult
peak82935	NC_064044.1	2606162	2606412	Nvec_vc1.1_XM_001626464.3	neuron_Pou4_FoxL2	CP	adult
peak82935	NC_064044.1	2606162	2606412	Nvec_vc1.1_XM_001626464.3	neuron_Pou4_FoxL2	CP	adult
peak82935	NC_064044.1	2606162	2606412	Nvec_vc1.1_XM_001626464.3	precursors	CP	adult
peak82937	NC_064044.1	2618072	2618322	Nvec_vc1.1_XM_001626465.3	ecto	NO	gastrula
peak82937	NC_064044.1	2618072	2618322	Nvec_vc1.1_XM_001626465.3	ecto	NO	gastrula
peak82937	NC_064044.1	2618072	2618322	Nvec_vc1.1_XM_001626465.3	ecto	NO	gastrula
peak82937	NC_064044.1	2618072	2618322	Nvec_vc1.1_XM_048734330.1	ecto	NO	gastrula
peak82937	NC_064044.1	2618072	2618322	Nvec_vc1.1_XM_048734330.1	ecto	NO	gastrula
peak82937	NC_064044.1	2618072	2618322	Nvec_vc1.1_XM_048734330.1	ecto	NO	gastrula
peak82938	NC_064044.1	2618820	2619070	Nvec_vc1.1_XM_001626464.3	EMS	NO	gastrula
peak82938	NC_064044.1	2618820	2619070	Nvec_vc1.1_XM_001626464.3	NPC	NO	gastrula
peak82938	NC_064044.1	2618820	2619070	Nvec_vc1.1_XM_001626464.3	NPC	NO	gastrula
peak82938	NC_064044.1	2618820	2619070	Nvec_vc1.1_XM_001626464.3	ecto	NO	gastrula
peak82938	NC_064044.1	2618820	2619070	Nvec_vc1.1_XM_001626464.3	ecto	NO	gastrula
peak82938	NC_064044.1	2618820	2619070	Nvec_vc1.1_XM_001626464.3	ecto	NO	gastrula
peak82938	NC_064044.1	2618820	2619070	Nvec_vc1.1_XM_001626465.3	EMS	SP	gastrula
peak82938	NC_064044.1	2618820	2619070	Nvec_vc1.1_XM_001626465.3	NPC	SP	gastrula
peak82938	NC_064044.1	2618820	2619070	Nvec_vc1.1_XM_001626465.3	NPC	SP	gastrula
peak82938	NC_064044.1	2618820	2619070	Nvec_vc1.1_XM_001626465.3	ecto	SP	gastrula
peak82938	NC_064044.1	2618820	2619070	Nvec_vc1.1_XM_001626465.3	ecto	SP	gastrula
peak82938	NC_064044.1	2618820	2619070	Nvec_vc1.1_XM_001626465.3	ecto	SP	gastrula
peak82938	NC_064044.1	2618820	2619070	Nvec_vc1.1_XM_048734330.1	EMS	NO	gastrula
peak82938	NC_064044.1	2618820	2619070	Nvec_vc1.1_XM_048734330.1	NPC	NO	gastrula
peak82938	NC_064044.1	2618820	2619070	Nvec_vc1.1_XM_048734330.1	NPC	NO	gastrula
peak82938	NC_064044.1	2618820	2619070	Nvec_vc1.1_XM_048734330.1	ecto	NO	gastrula
peak82938	NC_064044.1	2618820	2619070	Nvec_vc1.1_XM_048734330.1	ecto	NO	gastrula
peak82938	NC_064044.1	2618820	2619070	Nvec_vc1.1_XM_048734330.1	ecto	NO	gastrula
peak82939	NC_064044.1	2619123	2619373	Nvec_vc1.1_XM_001626464.3	ecto	NO	gastrula
peak82939	NC_064044.1	2619123	2619373	Nvec_vc1.1_XM_001626464.3	ecto	NO	gastrula
peak82939	NC_064044.1	2619123	2619373	Nvec_vc1.1_XM_001626464.3	ecto	NO	gastrula
peak82939	NC_064044.1	2619123	2619373	Nvec_vc1.1_XM_001626465.3	ecto	NO	gastrula
peak82939	NC_064044.1	2619123	2619373	Nvec_vc1.1_XM_001626465.3	ecto	NO	gastrula
peak82939	NC_064044.1	2619123	2619373	Nvec_vc1.1_XM_001626465.3	ecto	NO	gastrula
peak82939	NC_064044.1	2619123	2619373	Nvec_vc1.1_XM_048734330.1	ecto	NO	gastrula
peak82939	NC_064044.1	2619123	2619373	Nvec_vc1.1_XM_048734330.1	ecto	NO	gastrula
peak82939	NC_064044.1	2619123	2619373	Nvec_vc1.1_XM_048734330.1	ecto	NO	gastrula
peak82940	NC_064044.1	2619562	2619811	Nvec_vc1.1_XM_001626465.3	NPC	NO	gastrula
peak82940	NC_064044.1	2619562	2619811	Nvec_vc1.1_XM_001626465.3	NPC	NO	gastrula
peak82940	NC_064044.1	2619562	2619811	Nvec_vc1.1_XM_001626465.3	ecto	NO	gastrula
peak82940	NC_064044.1	2619562	2619811	Nvec_vc1.1_XM_001626465.3	ecto	NO	gastrula
peak82940	NC_064044.1	2619562	2619811	Nvec_vc1.1_XM_001626465.3	ecto	NO	gastrula
peak82940	NC_064044.1	2619562	2619811	Nvec_vc1.1_XM_048734330.1	NPC	NO	gastrula
peak82940	NC_064044.1	2619562	2619811	Nvec_vc1.1_XM_048734330.1	NPC	NO	gastrula
peak82940	NC_064044.1	2619562	2619811	Nvec_vc1.1_XM_048734330.1	ecto	NO	gastrula
peak82940	NC_064044.1	2619562	2619811	Nvec_vc1.1_XM_048734330.1	ecto	NO	gastrula
peak82940	NC_064044.1	2619562	2619811	Nvec_vc1.1_XM_048734330.1	ecto	NO	gastrula
peak82941	NC_064044.1	2624269	2624519	Nvec_vc1.1_XM_001626465.3	neuron_Pou4_FoxL2	AP	adult
peak82941	NC_064044.1	2624269	2624519	Nvec_vc1.1_XM_001626465.3	neuron_Pou4_FoxL2	AP	adult
peak82941	NC_064044.1	2624269	2624519	Nvec_vc1.1_XM_048734330.1	neuron_Pou4_FoxL2	NO	adult
peak82942	NC_064044.1	2624755	2625005	Nvec_vc1.1_XM_001626465.3	EMS	NO	gastrula
peak82942	NC_064044.1	2624755	2625005	Nvec_vc1.1_XM_001626465.3	ecto	NO	gastrula
peak82942	NC_064044.1	2624755	2625005	Nvec_vc1.1_XM_001626465.3	ecto	NO	gastrula
peak82942	NC_064044.1	2624755	2625005	Nvec_vc1.1_XM_001626465.3	ecto	NO	gastrula
peak82942	NC_064044.1	2624755	2625005	Nvec_vc1.1_XM_001626465.3	neuron_GATA_Islet	AP	adult
peak82942	NC_064044.1	2624755	2625005	Nvec_vc1.1_XM_001626465.3	neuron_GATA_Islet	AP	adult
peak82942	NC_064044.1	2624755	2625005	Nvec_vc1.1_XM_048734330.1	EMS	NO	gastrula
peak82942	NC_064044.1	2624755	2625005	Nvec_vc1.1_XM_048734330.1	ecto	NO	gastrula
peak82942	NC_064044.1	2624755	2625005	Nvec_vc1.1_XM_048734330.1	ecto	NO	gastrula
peak82942	NC_064044.1	2624755	2625005	Nvec_vc1.1_XM_048734330.1	ecto	NO	gastrula
peak82942	NC_064044.1	2624755	2625005	Nvec_vc1.1_XM_048734330.1	neuron_GATA_Islet	NO	adult
peak82942	NC_064044.1	2624755	2625005	Nvec_vc1.1_XM_048734330.1	neuron_GATA_Islet	NO	adult
peak82943	NC_064044.1	2624998	2625248	Nvec_vc1.1_XM_048734330.1	EMS	NO	gastrula
peak82943	NC_064044.1	2624998	2625248	Nvec_vc1.1_XM_048734330.1	ecto	NO	gastrula
peak82943	NC_064044.1	2624998	2625248	Nvec_vc1.1_XM_048734330.1	ecto	NO	gastrula
peak82943	NC_064044.1	2624998	2625248	Nvec_vc1.1_XM_048734330.1	ecto	NO	gastrula
peak82946	NC_064044.1	2626821	2627071	Nvec_vc1.1_XM_001626465.3	EMS	NO	gastrula
peak82946	NC_064044.1	2626821	2627071	Nvec_vc1.1_XM_048734330.1	EMS	NO	gastrula
peak82947	NC_064044.1	2627144	2627394	Nvec_vc1.1_XM_001626465.3	EMS	NO	gastrula
peak82947	NC_064044.1	2627144	2627394	Nvec_vc1.1_XM_001626465.3	ecto	NO	gastrula
peak82947	NC_064044.1	2627144	2627394	Nvec_vc1.1_XM_001626465.3	ecto	NO	gastrula
peak82947	NC_064044.1	2627144	2627394	Nvec_vc1.1_XM_001626465.3	ecto	NO	gastrula
peak82947	NC_064044.1	2627144	2627394	Nvec_vc1.1_XM_048734330.1	EMS	NO	gastrula
peak82947	NC_064044.1	2627144	2627394	Nvec_vc1.1_XM_048734330.1	ecto	NO	gastrula
peak82947	NC_064044.1	2627144	2627394	Nvec_vc1.1_XM_048734330.1	ecto	NO	gastrula
peak82947	NC_064044.1	2627144	2627394	Nvec_vc1.1_XM_048734330.1	ecto	NO	gastrula
peak82948	NC_064044.1	2627335	2627584	Nvec_vc1.1_XM_001626465.3	EMS	NO	gastrula
peak82948	NC_064044.1	2627335	2627584	Nvec_vc1.1_XM_001626465.3	ecto	NO	gastrula
peak82948	NC_064044.1	2627335	2627584	Nvec_vc1.1_XM_001626465.3	ecto	NO	gastrula
peak82948	NC_064044.1	2627335	2627584	Nvec_vc1.1_XM_001626465.3	ecto	NO	gastrula
peak82948	NC_064044.1	2627335	2627584	Nvec_vc1.1_XM_048734330.1	EMS	NO	gastrula
peak82948	NC_064044.1	2627335	2627584	Nvec_vc1.1_XM_048734330.1	ecto	NO	gastrula
peak82948	NC_064044.1	2627335	2627584	Nvec_vc1.1_XM_048734330.1	ecto	NO	gastrula
peak82948	NC_064044.1	2627335	2627584	Nvec_vc1.1_XM_048734330.1	ecto	NO	gastrula
peak82949	NC_064044.1	2627528	2627778	Nvec_vc1.1_XM_048734330.1	EMS	NO	gastrula
peak82949	NC_064044.1	2627528	2627778	Nvec_vc1.1_XM_048734330.1	ecto	NO	gastrula
peak82949	NC_064044.1	2627528	2627778	Nvec_vc1.1_XM_048734330.1	ecto	NO	gastrula
peak82949	NC_064044.1	2627528	2627778	Nvec_vc1.1_XM_048734330.1	ecto	NO	gastrula
peak82950	NC_064044.1	2628306	2628556	Nvec_vc1.1_XM_048734330.1	EMS	NO	gastrula
peak82950	NC_064044.1	2628306	2628556	Nvec_vc1.1_XM_048734330.1	ecto	NO	gastrula
peak82950	NC_064044.1	2628306	2628556	Nvec_vc1.1_XM_048734330.1	ecto	NO	gastrula
peak82950	NC_064044.1	2628306	2628556	Nvec_vc1.1_XM_048734330.1	ecto	NO	gastrula
peak82952	NC_064044.1	2628999	2629249	Nvec_vc1.1_XM_048734330.1	EMS	SP	gastrula
peak82952	NC_064044.1	2628999	2629249	Nvec_vc1.1_XM_048734330.1	NPC	SP	gastrula
peak82952	NC_064044.1	2628999	2629249	Nvec_vc1.1_XM_048734330.1	NPC	SP	gastrula
peak82952	NC_064044.1	2628999	2629249	Nvec_vc1.1_XM_048734330.1	ecto	SP	gastrula
peak82952	NC_064044.1	2628999	2629249	Nvec_vc1.1_XM_048734330.1	ecto	SP	gastrula
peak82952	NC_064044.1	2628999	2629249	Nvec_vc1.1_XM_048734330.1	ecto	SP	gastrula
peak82952	NC_064044.1	2628999	2629249	Nvec_vc1.1_XM_048734330.1	gland_mucin	SP	gastrula
peak82952	NC_064044.1	2628999	2629249	Nvec_vc1.1_XM_048734330.1	neuronal	SP	gastrula
peak82953	NC_064044.1	2630456	2630706	Nvec_vc1.1_XM_001626465.3	EMS	NO	gastrula
peak82953	NC_064044.1	2630456	2630706	Nvec_vc1.1_XM_001626465.3	ecto	NO	gastrula
peak82953	NC_064044.1	2630456	2630706	Nvec_vc1.1_XM_001626465.3	ecto	NO	gastrula
peak82953	NC_064044.1	2630456	2630706	Nvec_vc1.1_XM_001626465.3	ecto	NO	gastrula
peak82953	NC_064044.1	2630456	2630706	Nvec_vc1.1_XM_001626466.3	EMS	NO	gastrula
peak82953	NC_064044.1	2630456	2630706	Nvec_vc1.1_XM_001626466.3	ecto	NO	gastrula
peak82953	NC_064044.1	2630456	2630706	Nvec_vc1.1_XM_001626466.3	ecto	NO	gastrula
peak82953	NC_064044.1	2630456	2630706	Nvec_vc1.1_XM_001626466.3	ecto	NO	gastrula
peak82953	NC_064044.1	2630456	2630706	Nvec_vc1.1_XM_048734330.1	EMS	NO	gastrula
peak82953	NC_064044.1	2630456	2630706	Nvec_vc1.1_XM_048734330.1	ecto	NO	gastrula
peak82953	NC_064044.1	2630456	2630706	Nvec_vc1.1_XM_048734330.1	ecto	NO	gastrula
peak82953	NC_064044.1	2630456	2630706	Nvec_vc1.1_XM_048734330.1	ecto	NO	gastrula
peak82954	NC_064044.1	2631146	2631396	Nvec_vc1.1_XM_001626466.3	EMS	SP	gastrula
peak82954	NC_064044.1	2631146	2631396	Nvec_vc1.1_XM_001626466.3	NPC	SP	gastrula
peak82954	NC_064044.1	2631146	2631396	Nvec_vc1.1_XM_001626466.3	NPC	SP	gastrula
peak82954	NC_064044.1	2631146	2631396	Nvec_vc1.1_XM_001626466.3	cnidocyte	SP	adult
peak82954	NC_064044.1	2631146	2631396	Nvec_vc1.1_XM_001626466.3	digestive_filaments	SP	adult
peak82954	NC_064044.1	2631146	2631396	Nvec_vc1.1_XM_001626466.3	ecto	SP	gastrula
peak82954	NC_064044.1	2631146	2631396	Nvec_vc1.1_XM_001626466.3	ecto	SP	gastrula
peak82954	NC_064044.1	2631146	2631396	Nvec_vc1.1_XM_001626466.3	ecto	SP	gastrula
peak82954	NC_064044.1	2631146	2631396	Nvec_vc1.1_XM_001626466.3	epidermis	SP	adult
peak82954	NC_064044.1	2631146	2631396	Nvec_vc1.1_XM_001626466.3	gastro	SP	adult
peak82954	NC_064044.1	2631146	2631396	Nvec_vc1.1_XM_001626466.3	gastro	SP	adult
peak82954	NC_064044.1	2631146	2631396	Nvec_vc1.1_XM_001626466.3	gastro_circular_muscle	SP	adult
peak82954	NC_064044.1	2631146	2631396	Nvec_vc1.1_XM_001626466.3	gastro_parietal_muscle	SP	adult
peak82954	NC_064044.1	2631146	2631396	Nvec_vc1.1_XM_001626466.3	gland	SP	adult
peak82954	NC_064044.1	2631146	2631396	Nvec_vc1.1_XM_001626466.3	gland_mucin	SP	gastrula
peak82954	NC_064044.1	2631146	2631396	Nvec_vc1.1_XM_001626466.3	muscle	SP	adult
peak82954	NC_064044.1	2631146	2631396	Nvec_vc1.1_XM_001626466.3	neuron_Pou4_FoxL2	SP	adult
peak82954	NC_064044.1	2631146	2631396	Nvec_vc1.1_XM_001626466.3	neuron_Pou4_FoxL2	SP	adult
peak82954	NC_064044.1	2631146	2631396	Nvec_vc1.1_XM_001626466.3	precursors	SP	adult
peak82955	NC_064044.1	2631762	2632012	Nvec_vc1.1_XM_001626466.3	ecto	NO	gastrula
peak82955	NC_064044.1	2631762	2632012	Nvec_vc1.1_XM_001626466.3	ecto	NO	gastrula
peak82955	NC_064044.1	2631762	2632012	Nvec_vc1.1_XM_001626466.3	ecto	NO	gastrula
peak82955	NC_064044.1	2631762	2632012	Nvec_vc1.1_XM_032374104.2	ecto	NO	gastrula
peak82955	NC_064044.1	2631762	2632012	Nvec_vc1.1_XM_032374104.2	ecto	NO	gastrula
peak82955	NC_064044.1	2631762	2632012	Nvec_vc1.1_XM_032374104.2	ecto	NO	gastrula
peak82956	NC_064044.1	2632607	2632857	Nvec_vc1.1_XM_001626466.3	EMS	NO	gastrula
peak82956	NC_064044.1	2632607	2632857	Nvec_vc1.1_XM_001626466.3	ecto	NO	gastrula
peak82956	NC_064044.1	2632607	2632857	Nvec_vc1.1_XM_001626466.3	ecto	NO	gastrula
peak82956	NC_064044.1	2632607	2632857	Nvec_vc1.1_XM_001626466.3	ecto	NO	gastrula
peak82956	NC_064044.1	2632607	2632857	Nvec_vc1.1_XM_032374104.2	EMS	NO	gastrula
peak82956	NC_064044.1	2632607	2632857	Nvec_vc1.1_XM_032374104.2	ecto	NO	gastrula
peak82956	NC_064044.1	2632607	2632857	Nvec_vc1.1_XM_032374104.2	ecto	NO	gastrula
peak82956	NC_064044.1	2632607	2632857	Nvec_vc1.1_XM_032374104.2	ecto	NO	gastrula
peak82957	NC_064044.1	2633066	2633316	Nvec_vc1.1_XM_001626466.3	ecto	NO	gastrula
peak82957	NC_064044.1	2633066	2633316	Nvec_vc1.1_XM_001626466.3	ecto	NO	gastrula
peak82957	NC_064044.1	2633066	2633316	Nvec_vc1.1_XM_001626466.3	ecto	NO	gastrula
peak82957	NC_064044.1	2633066	2633316	Nvec_vc1.1_XM_032374104.2	ecto	NO	gastrula
peak82957	NC_064044.1	2633066	2633316	Nvec_vc1.1_XM_032374104.2	ecto	NO	gastrula
peak82957	NC_064044.1	2633066	2633316	Nvec_vc1.1_XM_032374104.2	ecto	NO	gastrula
peak82958	NC_064044.1	2636153	2636403	Nvec_vc1.1_XM_032374104.2	EMS	SP	gastrula
peak82958	NC_064044.1	2636153	2636403	Nvec_vc1.1_XM_032374104.2	NPC	SP	gastrula
peak82958	NC_064044.1	2636153	2636403	Nvec_vc1.1_XM_032374104.2	NPC	SP	gastrula
peak82958	NC_064044.1	2636153	2636403	Nvec_vc1.1_XM_032374104.2	cnidocyte	CP	adult
peak82958	NC_064044.1	2636153	2636403	Nvec_vc1.1_XM_032374104.2	cnidocyte_gastrula	SP	gastrula
peak82958	NC_064044.1	2636153	2636403	Nvec_vc1.1_XM_032374104.2	digestive_filaments	CP	adult
peak82958	NC_064044.1	2636153	2636403	Nvec_vc1.1_XM_032374104.2	ecto	SP	gastrula
peak82958	NC_064044.1	2636153	2636403	Nvec_vc1.1_XM_032374104.2	ecto	SP	gastrula
peak82958	NC_064044.1	2636153	2636403	Nvec_vc1.1_XM_032374104.2	ecto	SP	gastrula
peak82958	NC_064044.1	2636153	2636403	Nvec_vc1.1_XM_032374104.2	epidermis	CP	adult
peak82958	NC_064044.1	2636153	2636403	Nvec_vc1.1_XM_032374104.2	gastro	CP	adult
peak82958	NC_064044.1	2636153	2636403	Nvec_vc1.1_XM_032374104.2	gastro	CP	adult
peak82958	NC_064044.1	2636153	2636403	Nvec_vc1.1_XM_032374104.2	gastro_circular_muscle	CP	adult
peak82958	NC_064044.1	2636153	2636403	Nvec_vc1.1_XM_032374104.2	gastro_parietal_muscle	CP	adult
peak82958	NC_064044.1	2636153	2636403	Nvec_vc1.1_XM_032374104.2	gland	CP	adult
peak82958	NC_064044.1	2636153	2636403	Nvec_vc1.1_XM_032374104.2	gland_mucin	SP	gastrula
peak82958	NC_064044.1	2636153	2636403	Nvec_vc1.1_XM_032374104.2	muscle	CP	adult
peak82958	NC_064044.1	2636153	2636403	Nvec_vc1.1_XM_032374104.2	neuron_GATA_Islet	CP	adult
peak82958	NC_064044.1	2636153	2636403	Nvec_vc1.1_XM_032374104.2	neuron_GATA_Islet	CP	adult
peak82958	NC_064044.1	2636153	2636403	Nvec_vc1.1_XM_032374104.2	neuron_Pou4_FoxL2	CP	adult
peak82958	NC_064044.1	2636153	2636403	Nvec_vc1.1_XM_032374104.2	neuron_Pou4_FoxL2	CP	adult
peak82958	NC_064044.1	2636153	2636403	Nvec_vc1.1_XM_032374104.2	precursors	CP	adult
peak82967	NC_064044.1	2703305	2703555	Nvec_vc1.1_XM_048734524.1	EMS	SP	gastrula
peak82967	NC_064044.1	2703305	2703555	Nvec_vc1.1_XM_048734524.1	ecto	SP	gastrula
peak82967	NC_064044.1	2703305	2703555	Nvec_vc1.1_XM_048734524.1	gland	SP	adult
peak82976	NC_064044.1	2732820	2733070	Nvec_vc1.1_XM_032374107.2	cnidocyte	NO	adult
peak82977	NC_064044.1	2733314	2733564	Nvec_vc1.1_XM_032374107.2	NPC	SP	gastrula
peak82977	NC_064044.1	2733314	2733564	Nvec_vc1.1_XM_032374107.2	NPC	SP	gastrula
peak82977	NC_064044.1	2733314	2733564	Nvec_vc1.1_XM_032374107.2	cnidocyte	SP	adult
peak82977	NC_064044.1	2733314	2733564	Nvec_vc1.1_XM_032374107.2	cnidocyte_gastrula	SP	gastrula
peak82977	NC_064044.1	2733314	2733564	Nvec_vc1.1_XM_032374107.2	epidermis	SP	adult
peak82977	NC_064044.1	2733314	2733564	Nvec_vc1.1_XM_032374107.2	gland_mucin	SP	gastrula
peak82977	NC_064044.1	2733314	2733564	Nvec_vc1.1_XM_032374107.2	neuron_Pou4_FoxL2	SP	adult
peak82977	NC_064044.1	2733314	2733564	Nvec_vc1.1_XM_032374107.2	neuron_Pou4_FoxL2	SP	adult
peak82978	NC_064044.1	2734010	2734260	Nvec_vc1.1_XM_032374107.2	cnidocyte_gastrula	NO	gastrula
peak82979	NC_064044.1	2734817	2735067	Nvec_vc1.1_XM_001626485.3	EMS	NO	gastrula
peak82979	NC_064044.1	2734817	2735067	Nvec_vc1.1_XM_001626485.3	cnidocyte_gastrula	NO	gastrula
peak82979	NC_064044.1	2734817	2735067	Nvec_vc1.1_XM_032374107.2	EMS	SP	gastrula
peak82979	NC_064044.1	2734817	2735067	Nvec_vc1.1_XM_032374107.2	cnidocyte_gastrula	NO	gastrula
peak82980	NC_064044.1	2735370	2735619	Nvec_vc1.1_XM_001626469.3	cnidocyte_gastrula	SP	gastrula
peak82980	NC_064044.1	2735370	2735619	Nvec_vc1.1_XM_001626469.3	digestive_filaments	SP	adult
peak82981	NC_064044.1	2736025	2736275	Nvec_vc1.1_XM_001626485.3	EMS	NO	gastrula
peak82981	NC_064044.1	2736025	2736275	Nvec_vc1.1_XM_001626485.3	cnidocyte	NO	adult
peak82981	NC_064044.1	2736025	2736275	Nvec_vc1.1_XM_001626485.3	cnidocyte_gastrula	NO	gastrula
peak82981	NC_064044.1	2736025	2736275	Nvec_vc1.1_XM_001626485.3	ecto	NO	gastrula
peak82981	NC_064044.1	2736025	2736275	Nvec_vc1.1_XM_001626485.3	ecto	NO	gastrula
peak82981	NC_064044.1	2736025	2736275	Nvec_vc1.1_XM_001626485.3	ecto	NO	gastrula
peak82981	NC_064044.1	2736025	2736275	Nvec_vc1.1_XM_001626485.3	precursors	NO	adult
peak82982	NC_064044.1	2739547	2739797	Nvec_vc1.1_XM_001626485.3	EMS	SP	gastrula
peak82982	NC_064044.1	2739547	2739797	Nvec_vc1.1_XM_001626485.3	NPC	SP	gastrula
peak82982	NC_064044.1	2739547	2739797	Nvec_vc1.1_XM_001626485.3	NPC	SP	gastrula
peak82982	NC_064044.1	2739547	2739797	Nvec_vc1.1_XM_001626485.3	cnidocyte	CP	adult
peak82982	NC_064044.1	2739547	2739797	Nvec_vc1.1_XM_001626485.3	cnidocyte_gastrula	SP	gastrula
peak82982	NC_064044.1	2739547	2739797	Nvec_vc1.1_XM_001626485.3	digestive_filaments	CP	adult
peak82982	NC_064044.1	2739547	2739797	Nvec_vc1.1_XM_001626485.3	ecto	SP	gastrula
peak82982	NC_064044.1	2739547	2739797	Nvec_vc1.1_XM_001626485.3	ecto	SP	gastrula
peak82982	NC_064044.1	2739547	2739797	Nvec_vc1.1_XM_001626485.3	ecto	SP	gastrula
peak82982	NC_064044.1	2739547	2739797	Nvec_vc1.1_XM_001626485.3	epidermis	CP	adult
peak82982	NC_064044.1	2739547	2739797	Nvec_vc1.1_XM_001626485.3	gastro	CP	adult
peak82982	NC_064044.1	2739547	2739797	Nvec_vc1.1_XM_001626485.3	gastro	CP	adult
peak82982	NC_064044.1	2739547	2739797	Nvec_vc1.1_XM_001626485.3	gastro_circular_muscle	CP	adult
peak82982	NC_064044.1	2739547	2739797	Nvec_vc1.1_XM_001626485.3	gastro_parietal_muscle	CP	adult
peak82982	NC_064044.1	2739547	2739797	Nvec_vc1.1_XM_001626485.3	gland	CP	adult
peak82982	NC_064044.1	2739547	2739797	Nvec_vc1.1_XM_001626485.3	gland_mucin	SP	gastrula
peak82982	NC_064044.1	2739547	2739797	Nvec_vc1.1_XM_001626485.3	muscle	CP	adult
peak82982	NC_064044.1	2739547	2739797	Nvec_vc1.1_XM_001626485.3	neuron_GATA_Islet	CP	adult
peak82982	NC_064044.1	2739547	2739797	Nvec_vc1.1_XM_001626485.3	neuron_GATA_Islet	CP	adult
peak82982	NC_064044.1	2739547	2739797	Nvec_vc1.1_XM_001626485.3	neuron_Pou4_FoxL2	CP	adult
peak82982	NC_064044.1	2739547	2739797	Nvec_vc1.1_XM_001626485.3	neuron_Pou4_FoxL2	CP	adult
peak82982	NC_064044.1	2739547	2739797	Nvec_vc1.1_XM_001626485.3	precursors	CP	adult
peak82983	NC_064044.1	2739709	2739958	Nvec_vc1.1_XM_001626485.3	EMS	NO	gastrula
peak82983	NC_064044.1	2739709	2739958	Nvec_vc1.1_XM_001626485.3	NPC	NO	gastrula
peak82983	NC_064044.1	2739709	2739958	Nvec_vc1.1_XM_001626485.3	NPC	NO	gastrula
peak82983	NC_064044.1	2739709	2739958	Nvec_vc1.1_XM_001626485.3	cnidocyte	NO	adult
peak82983	NC_064044.1	2739709	2739958	Nvec_vc1.1_XM_001626485.3	cnidocyte_gastrula	NO	gastrula
peak82983	NC_064044.1	2739709	2739958	Nvec_vc1.1_XM_001626485.3	digestive_filaments	NO	adult
peak82983	NC_064044.1	2739709	2739958	Nvec_vc1.1_XM_001626485.3	ecto	NO	gastrula
peak82983	NC_064044.1	2739709	2739958	Nvec_vc1.1_XM_001626485.3	ecto	NO	gastrula
peak82983	NC_064044.1	2739709	2739958	Nvec_vc1.1_XM_001626485.3	ecto	NO	gastrula
peak82983	NC_064044.1	2739709	2739958	Nvec_vc1.1_XM_001626485.3	epidermis	NO	adult
peak82983	NC_064044.1	2739709	2739958	Nvec_vc1.1_XM_001626485.3	gastro	NO	adult
peak82983	NC_064044.1	2739709	2739958	Nvec_vc1.1_XM_001626485.3	gastro	NO	adult
peak82983	NC_064044.1	2739709	2739958	Nvec_vc1.1_XM_001626485.3	gastro_circular_muscle	NO	adult
peak82983	NC_064044.1	2739709	2739958	Nvec_vc1.1_XM_001626485.3	gastro_parietal_muscle	NO	adult
peak82983	NC_064044.1	2739709	2739958	Nvec_vc1.1_XM_001626485.3	gland	NO	adult
peak82983	NC_064044.1	2739709	2739958	Nvec_vc1.1_XM_001626485.3	gland_mucin	NO	gastrula
peak82983	NC_064044.1	2739709	2739958	Nvec_vc1.1_XM_001626485.3	muscle	NO	adult
peak82983	NC_064044.1	2739709	2739958	Nvec_vc1.1_XM_001626485.3	neuron_GATA_Islet	NO	adult
peak82983	NC_064044.1	2739709	2739958	Nvec_vc1.1_XM_001626485.3	neuron_GATA_Islet	NO	adult
peak82983	NC_064044.1	2739709	2739958	Nvec_vc1.1_XM_001626485.3	neuron_Pou4_FoxL2	NO	adult
peak82983	NC_064044.1	2739709	2739958	Nvec_vc1.1_XM_001626485.3	neuron_Pou4_FoxL2	NO	adult
peak82983	NC_064044.1	2739709	2739958	Nvec_vc1.1_XM_001626485.3	precursors	NO	adult
peak82985	NC_064044.1	2745632	2745882	Nvec_vc1.1_XM_001626469.3	muscle	NO	adult
peak82985	NC_064044.1	2745632	2745882	Nvec_vc1.1_XM_001626486.3	muscle	NO	adult
peak82986	NC_064044.1	2745886	2746136	Nvec_vc1.1_XM_001626469.3	ecto	NO	gastrula
peak82986	NC_064044.1	2745886	2746136	Nvec_vc1.1_XM_001626469.3	ecto	NO	gastrula
peak82986	NC_064044.1	2745886	2746136	Nvec_vc1.1_XM_001626469.3	ecto	NO	gastrula
peak82986	NC_064044.1	2745886	2746136	Nvec_vc1.1_XM_001626485.3	ecto	NO	gastrula
peak82986	NC_064044.1	2745886	2746136	Nvec_vc1.1_XM_001626485.3	ecto	NO	gastrula
peak82986	NC_064044.1	2745886	2746136	Nvec_vc1.1_XM_001626485.3	ecto	NO	gastrula
peak82986	NC_064044.1	2745886	2746136	Nvec_vc1.1_XM_001626486.3	ecto	NO	gastrula
peak82986	NC_064044.1	2745886	2746136	Nvec_vc1.1_XM_001626486.3	ecto	NO	gastrula
peak82986	NC_064044.1	2745886	2746136	Nvec_vc1.1_XM_001626486.3	ecto	NO	gastrula
peak82989	NC_064044.1	2747512	2747762	Nvec_vc1.1_XM_001626486.3	ecto	SP	gastrula
peak82989	NC_064044.1	2747512	2747762	Nvec_vc1.1_XM_001626486.3	ecto	SP	gastrula
peak82989	NC_064044.1	2747512	2747762	Nvec_vc1.1_XM_001626486.3	ecto	SP	gastrula
peak82990	NC_064044.1	2747885	2748135	Nvec_vc1.1_XM_001626486.3	ecto	NO	gastrula
peak82990	NC_064044.1	2747885	2748135	Nvec_vc1.1_XM_001626486.3	ecto	NO	gastrula
peak82990	NC_064044.1	2747885	2748135	Nvec_vc1.1_XM_001626486.3	ecto	NO	gastrula
peak82990	NC_064044.1	2747885	2748135	Nvec_vc1.1_XM_001626486.3	gland	SP	adult
peak82990	NC_064044.1	2747885	2748135	Nvec_vc1.1_XM_001626486.3	muscle	SP	adult
peak82991	NC_064044.1	2752007	2752257	Nvec_vc1.1_XM_001626486.3	gland	NO	adult
peak82991	NC_064044.1	2752007	2752257	Nvec_vc1.1_XM_001626486.3	neuron_GATA_Islet	SP	adult
peak82991	NC_064044.1	2752007	2752257	Nvec_vc1.1_XM_001626486.3	neuron_GATA_Islet	SP	adult
peak82993	NC_064044.1	2754363	2754613	Nvec_vc1.1_XM_001626486.3	EMS	SP	gastrula
peak82993	NC_064044.1	2754363	2754613	Nvec_vc1.1_XM_001626486.3	NPC	SP	gastrula
peak82993	NC_064044.1	2754363	2754613	Nvec_vc1.1_XM_001626486.3	NPC	SP	gastrula
peak82993	NC_064044.1	2754363	2754613	Nvec_vc1.1_XM_001626486.3	cnidocyte_gastrula	SP	gastrula
peak82993	NC_064044.1	2754363	2754613	Nvec_vc1.1_XM_001626486.3	ecto	NO	gastrula
peak82993	NC_064044.1	2754363	2754613	Nvec_vc1.1_XM_001626486.3	ecto	NO	gastrula
peak82993	NC_064044.1	2754363	2754613	Nvec_vc1.1_XM_001626486.3	ecto	NO	gastrula
peak82993	NC_064044.1	2754363	2754613	Nvec_vc1.1_XM_001626486.3	gland	NO	adult
peak82993	NC_064044.1	2754363	2754613	Nvec_vc1.1_XM_001626486.3	gland_mucin	SP	gastrula
peak82994	NC_064044.1	2757560	2757810	Nvec_vc1.1_XM_001626486.3	ecto	NO	gastrula
peak82994	NC_064044.1	2757560	2757810	Nvec_vc1.1_XM_001626486.3	ecto	NO	gastrula
peak82994	NC_064044.1	2757560	2757810	Nvec_vc1.1_XM_001626486.3	ecto	NO	gastrula
peak82995	NC_064044.1	2763731	2763981	Nvec_vc1.1_XM_001626470.3	gland	NO	adult
peak82996	NC_064044.1	2764178	2764428	Nvec_vc1.1_XM_001626470.3	gland	NO	adult
peak82998	NC_064044.1	2766038	2766288	Nvec_vc1.1_XM_001626470.3	EMS	SP	gastrula
peak82998	NC_064044.1	2766038	2766288	Nvec_vc1.1_XM_001626470.3	cnidocyte	SP	adult
peak82998	NC_064044.1	2766038	2766288	Nvec_vc1.1_XM_001626470.3	cnidocyte_gastrula	SP	gastrula
peak82998	NC_064044.1	2766038	2766288	Nvec_vc1.1_XM_001626470.3	digestive_filaments	SP	adult
peak82998	NC_064044.1	2766038	2766288	Nvec_vc1.1_XM_001626470.3	ecto	SP	gastrula
peak82998	NC_064044.1	2766038	2766288	Nvec_vc1.1_XM_001626470.3	ecto	SP	gastrula
peak82998	NC_064044.1	2766038	2766288	Nvec_vc1.1_XM_001626470.3	ecto	SP	gastrula
peak82998	NC_064044.1	2766038	2766288	Nvec_vc1.1_XM_001626470.3	gland	SP	adult
peak82998	NC_064044.1	2766038	2766288	Nvec_vc1.1_XM_001626470.3	gland_mucin	SP	gastrula
peak82998	NC_064044.1	2766038	2766288	Nvec_vc1.1_XM_001626470.3	neuron_GATA_Islet	SP	adult
peak82998	NC_064044.1	2766038	2766288	Nvec_vc1.1_XM_001626470.3	neuron_GATA_Islet	SP	adult
peak82998	NC_064044.1	2766038	2766288	Nvec_vc1.1_XM_001626470.3	neuron_Pou4_FoxL2	SP	adult
peak82998	NC_064044.1	2766038	2766288	Nvec_vc1.1_XM_001626470.3	neuron_Pou4_FoxL2	SP	adult
peak82999	NC_064044.1	2766610	2766860	Nvec_vc1.1_XM_001626470.3	digestive_filaments	NO	adult
peak82999	NC_064044.1	2766610	2766860	Nvec_vc1.1_XM_001626470.3	gland	NO	adult
peak82999	NC_064044.1	2766610	2766860	Nvec_vc1.1_XM_001626470.3	neuron_Pou4_FoxL2	NO	adult
peak82999	NC_064044.1	2766610	2766860	Nvec_vc1.1_XM_001626470.3	neuron_Pou4_FoxL2	NO	adult
peak83000	NC_064044.1	2766915	2767165	Nvec_vc1.1_XM_001626470.3	digestive_filaments	NO	adult
peak83000	NC_064044.1	2766915	2767165	Nvec_vc1.1_XM_001626470.3	gland	NO	adult
peak83000	NC_064044.1	2766915	2767165	Nvec_vc1.1_XM_001626470.3	neuron_Pou4_FoxL2	NO	adult
peak83000	NC_064044.1	2766915	2767165	Nvec_vc1.1_XM_001626470.3	neuron_Pou4_FoxL2	NO	adult
peak83001	NC_064044.1	2767504	2767754	Nvec_vc1.1_XM_001626470.3	gland	NO	adult
peak83002	NC_064044.1	2769374	2769624	Nvec_vc1.1_XM_001626470.3	gland	NO	adult
peak83002	NC_064044.1	2769374	2769624	Nvec_vc1.1_XM_001626470.3	neuron_GATA_Islet	NO	adult
peak83002	NC_064044.1	2769374	2769624	Nvec_vc1.1_XM_001626470.3	neuron_GATA_Islet	NO	adult
peak83003	NC_064044.1	2770498	2770748	Nvec_vc1.1_XM_001626470.3	gland	NO	adult
peak83003	NC_064044.1	2770498	2770748	Nvec_vc1.1_XM_001626470.3	gland_mucin	NO	gastrula
peak83004	NC_064044.1	2771035	2771285	Nvec_vc1.1_XM_001626470.3	gland	NO	adult
peak83005	NC_064044.1	2771480	2771730	Nvec_vc1.1_XM_001626470.3	gland_mucin	NO	gastrula
peak83005	NC_064044.1	2771480	2771730	Nvec_vc1.1_XM_001626470.3	neuronal	SP	gastrula
peak83007	NC_064044.1	2773717	2773967	Nvec_vc1.1_XM_001626471.3	EMS	NO	gastrula
peak83007	NC_064044.1	2773717	2773967	Nvec_vc1.1_XM_001626471.3	ecto	NO	gastrula
peak83007	NC_064044.1	2773717	2773967	Nvec_vc1.1_XM_001626471.3	ecto	NO	gastrula
peak83007	NC_064044.1	2773717	2773967	Nvec_vc1.1_XM_001626471.3	ecto	NO	gastrula
peak83009	NC_064044.1	2782084	2782334	Nvec_vc1.1_XM_001626471.3	EMS	NO	gastrula
peak83009	NC_064044.1	2782084	2782334	Nvec_vc1.1_XM_001626471.3	NPC	NO	gastrula
peak83009	NC_064044.1	2782084	2782334	Nvec_vc1.1_XM_001626471.3	NPC	NO	gastrula
peak83009	NC_064044.1	2782084	2782334	Nvec_vc1.1_XM_001626471.3	cnidocyte	NO	adult
peak83009	NC_064044.1	2782084	2782334	Nvec_vc1.1_XM_001626471.3	cnidocyte_gastrula	NO	gastrula
peak83009	NC_064044.1	2782084	2782334	Nvec_vc1.1_XM_001626471.3	digestive_filaments	NO	adult
peak83009	NC_064044.1	2782084	2782334	Nvec_vc1.1_XM_001626471.3	ecto	NO	gastrula
peak83009	NC_064044.1	2782084	2782334	Nvec_vc1.1_XM_001626471.3	ecto	NO	gastrula
peak83009	NC_064044.1	2782084	2782334	Nvec_vc1.1_XM_001626471.3	ecto	NO	gastrula
peak83009	NC_064044.1	2782084	2782334	Nvec_vc1.1_XM_001626471.3	epidermis	NO	adult
peak83009	NC_064044.1	2782084	2782334	Nvec_vc1.1_XM_001626471.3	gastro	NO	adult
peak83009	NC_064044.1	2782084	2782334	Nvec_vc1.1_XM_001626471.3	gastro	NO	adult
peak83009	NC_064044.1	2782084	2782334	Nvec_vc1.1_XM_001626471.3	gastro_circular_muscle	NO	adult
peak83009	NC_064044.1	2782084	2782334	Nvec_vc1.1_XM_001626471.3	gastro_parietal_muscle	NO	adult
peak83009	NC_064044.1	2782084	2782334	Nvec_vc1.1_XM_001626471.3	gland	NO	adult
peak83009	NC_064044.1	2782084	2782334	Nvec_vc1.1_XM_001626471.3	muscle	NO	adult
peak83009	NC_064044.1	2782084	2782334	Nvec_vc1.1_XM_001626471.3	neuron_GATA_Islet	NO	adult
peak83009	NC_064044.1	2782084	2782334	Nvec_vc1.1_XM_001626471.3	neuron_GATA_Islet	NO	adult
peak83009	NC_064044.1	2782084	2782334	Nvec_vc1.1_XM_001626471.3	neuron_Pou4_FoxL2	NO	adult
peak83009	NC_064044.1	2782084	2782334	Nvec_vc1.1_XM_001626471.3	neuron_Pou4_FoxL2	NO	adult
peak83009	NC_064044.1	2782084	2782334	Nvec_vc1.1_XM_001626471.3	precursors	NO	adult
peak83010	NC_064044.1	2782587	2782837	Nvec_vc1.1_XM_001626471.3	EMS	SP	gastrula
peak83010	NC_064044.1	2782587	2782837	Nvec_vc1.1_XM_001626471.3	NPC	SP	gastrula
peak83010	NC_064044.1	2782587	2782837	Nvec_vc1.1_XM_001626471.3	NPC	SP	gastrula
peak83010	NC_064044.1	2782587	2782837	Nvec_vc1.1_XM_001626471.3	cnidocyte	CP	adult
peak83010	NC_064044.1	2782587	2782837	Nvec_vc1.1_XM_001626471.3	cnidocyte_gastrula	SP	gastrula
peak83010	NC_064044.1	2782587	2782837	Nvec_vc1.1_XM_001626471.3	digestive_filaments	CP	adult
peak83010	NC_064044.1	2782587	2782837	Nvec_vc1.1_XM_001626471.3	ecto	SP	gastrula
peak83010	NC_064044.1	2782587	2782837	Nvec_vc1.1_XM_001626471.3	ecto	SP	gastrula
peak83010	NC_064044.1	2782587	2782837	Nvec_vc1.1_XM_001626471.3	ecto	SP	gastrula
peak83010	NC_064044.1	2782587	2782837	Nvec_vc1.1_XM_001626471.3	epidermis	CP	adult
peak83010	NC_064044.1	2782587	2782837	Nvec_vc1.1_XM_001626471.3	gastro	CP	adult
peak83010	NC_064044.1	2782587	2782837	Nvec_vc1.1_XM_001626471.3	gastro	CP	adult
peak83010	NC_064044.1	2782587	2782837	Nvec_vc1.1_XM_001626471.3	gastro_circular_muscle	CP	adult
peak83010	NC_064044.1	2782587	2782837	Nvec_vc1.1_XM_001626471.3	gastro_parietal_muscle	CP	adult
peak83010	NC_064044.1	2782587	2782837	Nvec_vc1.1_XM_001626471.3	gland	CP	adult
peak83010	NC_064044.1	2782587	2782837	Nvec_vc1.1_XM_001626471.3	gland_mucin	SP	gastrula
peak83010	NC_064044.1	2782587	2782837	Nvec_vc1.1_XM_001626471.3	muscle	CP	adult
peak83010	NC_064044.1	2782587	2782837	Nvec_vc1.1_XM_001626471.3	neuron_GATA_Islet	CP	adult
peak83010	NC_064044.1	2782587	2782837	Nvec_vc1.1_XM_001626471.3	neuron_GATA_Islet	CP	adult
peak83010	NC_064044.1	2782587	2782837	Nvec_vc1.1_XM_001626471.3	neuron_Pou4_FoxL2	CP	adult
peak83010	NC_064044.1	2782587	2782837	Nvec_vc1.1_XM_001626471.3	neuron_Pou4_FoxL2	CP	adult
peak83010	NC_064044.1	2782587	2782837	Nvec_vc1.1_XM_001626471.3	precursors	CP	adult
peak83011	NC_064044.1	2783044	2783294	Nvec_vc1.1_XM_048734370.1	EMS	NO	gastrula
peak83011	NC_064044.1	2783044	2783294	Nvec_vc1.1_XM_048734370.1	ecto	NO	gastrula
peak83011	NC_064044.1	2783044	2783294	Nvec_vc1.1_XM_048734370.1	ecto	NO	gastrula
peak83011	NC_064044.1	2783044	2783294	Nvec_vc1.1_XM_048734370.1	ecto	NO	gastrula
peak83011	NC_064044.1	2783044	2783294	Nvec_vc1.1_XM_048734370.1	epidermis	NO	adult
peak83011	NC_064044.1	2783044	2783294	Nvec_vc1.1_XM_048734370.1	gastro	NO	adult
peak83011	NC_064044.1	2783044	2783294	Nvec_vc1.1_XM_048734370.1	gastro_circular_muscle	NO	adult
peak83011	NC_064044.1	2783044	2783294	Nvec_vc1.1_XM_048734370.1	gastro_parietal_muscle	NO	adult
peak83012	NC_064044.1	2783563	2783813	Nvec_vc1.1_XM_001626471.3	EMS	NO	gastrula
peak83012	NC_064044.1	2783563	2783813	Nvec_vc1.1_XM_001626471.3	digestive_filaments	NO	adult
peak83012	NC_064044.1	2783563	2783813	Nvec_vc1.1_XM_001626471.3	ecto	NO	gastrula
peak83012	NC_064044.1	2783563	2783813	Nvec_vc1.1_XM_001626471.3	ecto	NO	gastrula
peak83012	NC_064044.1	2783563	2783813	Nvec_vc1.1_XM_001626471.3	ecto	NO	gastrula
peak83012	NC_064044.1	2783563	2783813	Nvec_vc1.1_XM_001626471.3	epidermis	NO	adult
peak83012	NC_064044.1	2783563	2783813	Nvec_vc1.1_XM_001626471.3	gastro	NO	adult
peak83012	NC_064044.1	2783563	2783813	Nvec_vc1.1_XM_001626471.3	gastro	NO	adult
peak83012	NC_064044.1	2783563	2783813	Nvec_vc1.1_XM_001626471.3	gland	NO	adult
peak83012	NC_064044.1	2783563	2783813	Nvec_vc1.1_XM_001626471.3	muscle	NO	adult
peak83012	NC_064044.1	2783563	2783813	Nvec_vc1.1_XM_001626471.3	neuron_GATA_Islet	NO	adult
peak83012	NC_064044.1	2783563	2783813	Nvec_vc1.1_XM_001626471.3	neuron_GATA_Islet	NO	adult
peak83012	NC_064044.1	2783563	2783813	Nvec_vc1.1_XM_001626471.3	neuron_Pou4_FoxL2	NO	adult
peak83012	NC_064044.1	2783563	2783813	Nvec_vc1.1_XM_001626471.3	neuron_Pou4_FoxL2	NO	adult
peak83013	NC_064044.1	2784495	2784745	Nvec_vc1.1_XM_048734370.1	EMS	SP	gastrula
peak83013	NC_064044.1	2784495	2784745	Nvec_vc1.1_XM_048734370.1	NPC	SP	gastrula
peak83013	NC_064044.1	2784495	2784745	Nvec_vc1.1_XM_048734370.1	NPC	SP	gastrula
peak83013	NC_064044.1	2784495	2784745	Nvec_vc1.1_XM_048734370.1	cnidocyte	CP	adult
peak83013	NC_064044.1	2784495	2784745	Nvec_vc1.1_XM_048734370.1	cnidocyte_gastrula	SP	gastrula
peak83013	NC_064044.1	2784495	2784745	Nvec_vc1.1_XM_048734370.1	digestive_filaments	CP	adult
peak83013	NC_064044.1	2784495	2784745	Nvec_vc1.1_XM_048734370.1	ecto	SP	gastrula
peak83013	NC_064044.1	2784495	2784745	Nvec_vc1.1_XM_048734370.1	ecto	SP	gastrula
peak83013	NC_064044.1	2784495	2784745	Nvec_vc1.1_XM_048734370.1	ecto	SP	gastrula
peak83013	NC_064044.1	2784495	2784745	Nvec_vc1.1_XM_048734370.1	epidermis	CP	adult
peak83013	NC_064044.1	2784495	2784745	Nvec_vc1.1_XM_048734370.1	gastro	CP	adult
peak83013	NC_064044.1	2784495	2784745	Nvec_vc1.1_XM_048734370.1	gastro_circular_muscle	CP	adult
peak83013	NC_064044.1	2784495	2784745	Nvec_vc1.1_XM_048734370.1	gastro_parietal_muscle	CP	adult
peak83013	NC_064044.1	2784495	2784745	Nvec_vc1.1_XM_048734370.1	gland	CP	adult
peak83013	NC_064044.1	2784495	2784745	Nvec_vc1.1_XM_048734370.1	gland_mucin	SP	gastrula
peak83013	NC_064044.1	2784495	2784745	Nvec_vc1.1_XM_048734370.1	muscle	CP	adult
peak83013	NC_064044.1	2784495	2784745	Nvec_vc1.1_XM_048734370.1	neuron_GATA_Islet	CP	adult
peak83013	NC_064044.1	2784495	2784745	Nvec_vc1.1_XM_048734370.1	neuron_GATA_Islet	CP	adult
peak83013	NC_064044.1	2784495	2784745	Nvec_vc1.1_XM_048734370.1	neuron_Pou4_FoxL2	CP	adult
peak83013	NC_064044.1	2784495	2784745	Nvec_vc1.1_XM_048734370.1	neuron_Pou4_FoxL2	CP	adult
peak83013	NC_064044.1	2784495	2784745	Nvec_vc1.1_XM_048734370.1	precursors	CP	adult
peak83018	NC_064044.1	2802802	2803052	Nvec_vc1.1_XM_032374093.2	gastro	SP	adult
peak83018	NC_064044.1	2802802	2803052	Nvec_vc1.1_XM_032374093.2	gastro	SP	adult
peak83018	NC_064044.1	2802802	2803052	Nvec_vc1.1_XM_032374093.2	gastro_circular_muscle	SP	adult
peak83018	NC_064044.1	2802802	2803052	Nvec_vc1.1_XM_032374093.2	gastro_parietal_muscle	SP	adult
peak83018	NC_064044.1	2802802	2803052	Nvec_vc1.1_XM_032374093.2	gland	SP	adult
peak83018	NC_064044.1	2802802	2803052	Nvec_vc1.1_XM_032374093.2	muscle	SP	adult
peak83019	NC_064044.1	2802966	2803215	Nvec_vc1.1_XM_032374093.2	gastro	NO	adult
peak83019	NC_064044.1	2802966	2803215	Nvec_vc1.1_XM_032374093.2	gastro	NO	adult
peak83019	NC_064044.1	2802966	2803215	Nvec_vc1.1_XM_032374093.2	gastro_circular_muscle	NO	adult
peak83019	NC_064044.1	2802966	2803215	Nvec_vc1.1_XM_032374093.2	gastro_parietal_muscle	NO	adult
peak83019	NC_064044.1	2802966	2803215	Nvec_vc1.1_XM_032374093.2	gland	NO	adult
peak83019	NC_064044.1	2802966	2803215	Nvec_vc1.1_XM_032374093.2	muscle	NO	adult
peak83020	NC_064044.1	2803655	2803905	Nvec_vc1.1_XM_032374093.2	gastro	NO	adult
peak83020	NC_064044.1	2803655	2803905	Nvec_vc1.1_XM_032374093.2	gastro	NO	adult
peak83020	NC_064044.1	2803655	2803905	Nvec_vc1.1_XM_032374093.2	gastro_circular_muscle	NO	adult
peak83020	NC_064044.1	2803655	2803905	Nvec_vc1.1_XM_032374093.2	gastro_parietal_muscle	NO	adult
peak83020	NC_064044.1	2803655	2803905	Nvec_vc1.1_XM_032374093.2	muscle	NO	adult
peak83021	NC_064044.1	2803931	2804181	Nvec_vc1.1_XM_032374093.2	EMS	SP	gastrula
peak83021	NC_064044.1	2803931	2804181	Nvec_vc1.1_XM_032374093.2	ecto	SP	gastrula
peak83021	NC_064044.1	2803931	2804181	Nvec_vc1.1_XM_032374093.2	ecto	SP	gastrula
peak83021	NC_064044.1	2803931	2804181	Nvec_vc1.1_XM_032374093.2	ecto	SP	gastrula
peak83021	NC_064044.1	2803931	2804181	Nvec_vc1.1_XM_032374093.2	gastro	NO	adult
peak83021	NC_064044.1	2803931	2804181	Nvec_vc1.1_XM_032374093.2	gastro	NO	adult
peak83021	NC_064044.1	2803931	2804181	Nvec_vc1.1_XM_032374093.2	gastro_circular_muscle	NO	adult
peak83021	NC_064044.1	2803931	2804181	Nvec_vc1.1_XM_032374093.2	gastro_parietal_muscle	NO	adult
peak83021	NC_064044.1	2803931	2804181	Nvec_vc1.1_XM_032374093.2	muscle	NO	adult
peak83023	NC_064044.1	2812227	2812477	Nvec_vc1.1_XM_032374093.2	ecto	NO	gastrula
peak83023	NC_064044.1	2812227	2812477	Nvec_vc1.1_XM_032374093.2	ecto	NO	gastrula
peak83023	NC_064044.1	2812227	2812477	Nvec_vc1.1_XM_032374093.2	ecto	NO	gastrula
peak83023	NC_064044.1	2812227	2812477	Nvec_vc1.1_XM_032374093.2	gastro	NO	adult
peak83023	NC_064044.1	2812227	2812477	Nvec_vc1.1_XM_032374093.2	gastro	NO	adult
peak83023	NC_064044.1	2812227	2812477	Nvec_vc1.1_XM_032374093.2	gastro_parietal_muscle	NO	adult
peak83023	NC_064044.1	2812227	2812477	Nvec_vc1.1_XM_032374101.2	ecto	NO	gastrula
peak83023	NC_064044.1	2812227	2812477	Nvec_vc1.1_XM_032374101.2	ecto	NO	gastrula
peak83023	NC_064044.1	2812227	2812477	Nvec_vc1.1_XM_032374101.2	ecto	NO	gastrula
peak83023	NC_064044.1	2812227	2812477	Nvec_vc1.1_XM_032374101.2	gastro	NO	adult
peak83023	NC_064044.1	2812227	2812477	Nvec_vc1.1_XM_032374101.2	gastro_parietal_muscle	NO	adult
peak83024	NC_064044.1	2812767	2813017	Nvec_vc1.1_XM_032374093.2	gastro_circular_muscle	NO	adult
peak83024	NC_064044.1	2812767	2813017	Nvec_vc1.1_XM_032374093.2	gastro_parietal_muscle	NO	adult
peak83024	NC_064044.1	2812767	2813017	Nvec_vc1.1_XM_032374101.2	gastro_circular_muscle	NO	adult
peak83024	NC_064044.1	2812767	2813017	Nvec_vc1.1_XM_032374101.2	gastro_parietal_muscle	NO	adult
peak83025	NC_064044.1	2813042	2813292	Nvec_vc1.1_XM_032374101.2	EMS	NO	gastrula
peak83025	NC_064044.1	2813042	2813292	Nvec_vc1.1_XM_032374101.2	ecto	NO	gastrula
peak83025	NC_064044.1	2813042	2813292	Nvec_vc1.1_XM_032374101.2	ecto	NO	gastrula
peak83025	NC_064044.1	2813042	2813292	Nvec_vc1.1_XM_032374101.2	ecto	NO	gastrula
peak83025	NC_064044.1	2813042	2813292	Nvec_vc1.1_XM_032374101.2	gastro	NO	adult
peak83025	NC_064044.1	2813042	2813292	Nvec_vc1.1_XM_032374101.2	muscle	NO	adult
peak83026	NC_064044.1	2813325	2813575	Nvec_vc1.1_XM_032374101.2	EMS	SP	gastrula
peak83026	NC_064044.1	2813325	2813575	Nvec_vc1.1_XM_032374101.2	cnidocyte	SP	adult
peak83026	NC_064044.1	2813325	2813575	Nvec_vc1.1_XM_032374101.2	cnidocyte_gastrula	SP	gastrula
peak83026	NC_064044.1	2813325	2813575	Nvec_vc1.1_XM_032374101.2	digestive_filaments	SP	adult
peak83026	NC_064044.1	2813325	2813575	Nvec_vc1.1_XM_032374101.2	ecto	SP	gastrula
peak83026	NC_064044.1	2813325	2813575	Nvec_vc1.1_XM_032374101.2	ecto	SP	gastrula
peak83026	NC_064044.1	2813325	2813575	Nvec_vc1.1_XM_032374101.2	ecto	SP	gastrula
peak83026	NC_064044.1	2813325	2813575	Nvec_vc1.1_XM_032374101.2	epidermis	SP	adult
peak83026	NC_064044.1	2813325	2813575	Nvec_vc1.1_XM_032374101.2	gastro	SP	adult
peak83026	NC_064044.1	2813325	2813575	Nvec_vc1.1_XM_032374101.2	gastro_circular_muscle	SP	adult
peak83026	NC_064044.1	2813325	2813575	Nvec_vc1.1_XM_032374101.2	gastro_parietal_muscle	SP	adult
peak83026	NC_064044.1	2813325	2813575	Nvec_vc1.1_XM_032374101.2	gland	SP	adult
peak83026	NC_064044.1	2813325	2813575	Nvec_vc1.1_XM_032374101.2	muscle	SP	adult
peak83026	NC_064044.1	2813325	2813575	Nvec_vc1.1_XM_032374101.2	neuron_Pou4_FoxL2	SP	adult
peak83026	NC_064044.1	2813325	2813575	Nvec_vc1.1_XM_032374101.2	neuron_Pou4_FoxL2	SP	adult
peak83026	NC_064044.1	2813325	2813575	Nvec_vc1.1_XM_032374101.2	precursors	SP	adult
peak83027	NC_064044.1	2815938	2816188	Nvec_vc1.1_XM_048734037.1	EMS	CP	gastrula
peak83027	NC_064044.1	2815938	2816188	Nvec_vc1.1_XM_048734037.1	NPC	CP	gastrula
peak83027	NC_064044.1	2815938	2816188	Nvec_vc1.1_XM_048734037.1	NPC	CP	gastrula
peak83027	NC_064044.1	2815938	2816188	Nvec_vc1.1_XM_048734037.1	cnidocyte	CP	adult
peak83027	NC_064044.1	2815938	2816188	Nvec_vc1.1_XM_048734037.1	cnidocyte_gastrula	CP	gastrula
peak83027	NC_064044.1	2815938	2816188	Nvec_vc1.1_XM_048734037.1	digestive_filaments	CP	adult
peak83027	NC_064044.1	2815938	2816188	Nvec_vc1.1_XM_048734037.1	ecto	CP	gastrula
peak83027	NC_064044.1	2815938	2816188	Nvec_vc1.1_XM_048734037.1	ecto	CP	gastrula
peak83027	NC_064044.1	2815938	2816188	Nvec_vc1.1_XM_048734037.1	ecto	CP	gastrula
peak83027	NC_064044.1	2815938	2816188	Nvec_vc1.1_XM_048734037.1	epidermis	CP	adult
peak83027	NC_064044.1	2815938	2816188	Nvec_vc1.1_XM_048734037.1	gastro	CP	adult
peak83027	NC_064044.1	2815938	2816188	Nvec_vc1.1_XM_048734037.1	gastro_circular_muscle	CP	adult
peak83027	NC_064044.1	2815938	2816188	Nvec_vc1.1_XM_048734037.1	gastro_parietal_muscle	CP	adult
peak83027	NC_064044.1	2815938	2816188	Nvec_vc1.1_XM_048734037.1	gland	CP	adult
peak83027	NC_064044.1	2815938	2816188	Nvec_vc1.1_XM_048734037.1	gland_mucin	CP	gastrula
peak83027	NC_064044.1	2815938	2816188	Nvec_vc1.1_XM_048734037.1	muscle	CP	adult
peak83027	NC_064044.1	2815938	2816188	Nvec_vc1.1_XM_048734037.1	neuron_GATA_Islet	CP	adult
peak83027	NC_064044.1	2815938	2816188	Nvec_vc1.1_XM_048734037.1	neuron_Pou4_FoxL2	CP	adult
peak83027	NC_064044.1	2815938	2816188	Nvec_vc1.1_XM_048734037.1	neuronal	CP	gastrula
peak83027	NC_064044.1	2815938	2816188	Nvec_vc1.1_XM_048734037.1	precursors	CP	adult
peak83029	NC_064044.1	2821420	2821670	Nvec_vc1.1_XM_001626489.3	EMS	SP	gastrula
peak83029	NC_064044.1	2821420	2821670	Nvec_vc1.1_XM_001626489.3	NPC	SP	gastrula
peak83029	NC_064044.1	2821420	2821670	Nvec_vc1.1_XM_001626489.3	NPC	SP	gastrula
peak83029	NC_064044.1	2821420	2821670	Nvec_vc1.1_XM_001626489.3	cnidocyte	CP	adult
peak83029	NC_064044.1	2821420	2821670	Nvec_vc1.1_XM_001626489.3	cnidocyte_gastrula	SP	gastrula
peak83029	NC_064044.1	2821420	2821670	Nvec_vc1.1_XM_001626489.3	digestive_filaments	CP	adult
peak83029	NC_064044.1	2821420	2821670	Nvec_vc1.1_XM_001626489.3	ecto	SP	gastrula
peak83029	NC_064044.1	2821420	2821670	Nvec_vc1.1_XM_001626489.3	ecto	SP	gastrula
peak83029	NC_064044.1	2821420	2821670	Nvec_vc1.1_XM_001626489.3	ecto	SP	gastrula
peak83029	NC_064044.1	2821420	2821670	Nvec_vc1.1_XM_001626489.3	epidermis	CP	adult
peak83029	NC_064044.1	2821420	2821670	Nvec_vc1.1_XM_001626489.3	gastro	CP	adult
peak83029	NC_064044.1	2821420	2821670	Nvec_vc1.1_XM_001626489.3	gastro_circular_muscle	CP	adult
peak83029	NC_064044.1	2821420	2821670	Nvec_vc1.1_XM_001626489.3	gastro_parietal_muscle	CP	adult
peak83029	NC_064044.1	2821420	2821670	Nvec_vc1.1_XM_001626489.3	gland	CP	adult
peak83029	NC_064044.1	2821420	2821670	Nvec_vc1.1_XM_001626489.3	gland_mucin	SP	gastrula
peak83029	NC_064044.1	2821420	2821670	Nvec_vc1.1_XM_001626489.3	muscle	CP	adult
peak83029	NC_064044.1	2821420	2821670	Nvec_vc1.1_XM_001626489.3	neuron_GATA_Islet	CP	adult
peak83029	NC_064044.1	2821420	2821670	Nvec_vc1.1_XM_001626489.3	neuron_Pou4_FoxL2	CP	adult
peak83029	NC_064044.1	2821420	2821670	Nvec_vc1.1_XM_001626489.3	neuron_Pou4_FoxL2	CP	adult
peak83029	NC_064044.1	2821420	2821670	Nvec_vc1.1_XM_001626489.3	precursors	CP	adult
peak83029	NC_064044.1	2821420	2821670	Nvec_vc1.1_XM_048734036.1	EMS	SP	gastrula
peak83029	NC_064044.1	2821420	2821670	Nvec_vc1.1_XM_048734036.1	NPC	SP	gastrula
peak83029	NC_064044.1	2821420	2821670	Nvec_vc1.1_XM_048734036.1	NPC	SP	gastrula
peak83029	NC_064044.1	2821420	2821670	Nvec_vc1.1_XM_048734036.1	cnidocyte	CP	adult
peak83029	NC_064044.1	2821420	2821670	Nvec_vc1.1_XM_048734036.1	cnidocyte_gastrula	SP	gastrula
peak83029	NC_064044.1	2821420	2821670	Nvec_vc1.1_XM_048734036.1	digestive_filaments	CP	adult
peak83029	NC_064044.1	2821420	2821670	Nvec_vc1.1_XM_048734036.1	ecto	SP	gastrula
peak83029	NC_064044.1	2821420	2821670	Nvec_vc1.1_XM_048734036.1	ecto	SP	gastrula
peak83029	NC_064044.1	2821420	2821670	Nvec_vc1.1_XM_048734036.1	ecto	SP	gastrula
peak83029	NC_064044.1	2821420	2821670	Nvec_vc1.1_XM_048734036.1	epidermis	CP	adult
peak83029	NC_064044.1	2821420	2821670	Nvec_vc1.1_XM_048734036.1	gastro	CP	adult
peak83029	NC_064044.1	2821420	2821670	Nvec_vc1.1_XM_048734036.1	gastro	CP	adult
peak83029	NC_064044.1	2821420	2821670	Nvec_vc1.1_XM_048734036.1	gastro_circular_muscle	CP	adult
peak83029	NC_064044.1	2821420	2821670	Nvec_vc1.1_XM_048734036.1	gastro_parietal_muscle	CP	adult
peak83029	NC_064044.1	2821420	2821670	Nvec_vc1.1_XM_048734036.1	gland	CP	adult
peak83029	NC_064044.1	2821420	2821670	Nvec_vc1.1_XM_048734036.1	gland_mucin	SP	gastrula
peak83029	NC_064044.1	2821420	2821670	Nvec_vc1.1_XM_048734036.1	muscle	CP	adult
peak83029	NC_064044.1	2821420	2821670	Nvec_vc1.1_XM_048734036.1	neuron_GATA_Islet	CP	adult
peak83029	NC_064044.1	2821420	2821670	Nvec_vc1.1_XM_048734036.1	neuron_GATA_Islet	CP	adult
peak83029	NC_064044.1	2821420	2821670	Nvec_vc1.1_XM_048734036.1	neuron_Pou4_FoxL2	CP	adult
peak83029	NC_064044.1	2821420	2821670	Nvec_vc1.1_XM_048734036.1	neuron_Pou4_FoxL2	CP	adult
peak83029	NC_064044.1	2821420	2821670	Nvec_vc1.1_XM_048734036.1	precursors	CP	adult
peak83030	NC_064044.1	2840342	2840592	Nvec_vc1.1_XM_001626476.3	EMS	CP	gastrula
peak83030	NC_064044.1	2840342	2840592	Nvec_vc1.1_XM_001626476.3	NPC	CP	gastrula
peak83030	NC_064044.1	2840342	2840592	Nvec_vc1.1_XM_001626476.3	NPC	CP	gastrula
peak83030	NC_064044.1	2840342	2840592	Nvec_vc1.1_XM_001626476.3	cnidocyte	CP	adult
peak83030	NC_064044.1	2840342	2840592	Nvec_vc1.1_XM_001626476.3	cnidocyte_gastrula	CP	gastrula
peak83030	NC_064044.1	2840342	2840592	Nvec_vc1.1_XM_001626476.3	digestive_filaments	CP	adult
peak83030	NC_064044.1	2840342	2840592	Nvec_vc1.1_XM_001626476.3	ecto	CP	gastrula
peak83030	NC_064044.1	2840342	2840592	Nvec_vc1.1_XM_001626476.3	ecto	CP	gastrula
peak83030	NC_064044.1	2840342	2840592	Nvec_vc1.1_XM_001626476.3	ecto	CP	gastrula
peak83030	NC_064044.1	2840342	2840592	Nvec_vc1.1_XM_001626476.3	epidermis	CP	adult
peak83030	NC_064044.1	2840342	2840592	Nvec_vc1.1_XM_001626476.3	gastro	CP	adult
peak83030	NC_064044.1	2840342	2840592	Nvec_vc1.1_XM_001626476.3	gastro	CP	adult
peak83030	NC_064044.1	2840342	2840592	Nvec_vc1.1_XM_001626476.3	gastro_circular_muscle	CP	adult
peak83030	NC_064044.1	2840342	2840592	Nvec_vc1.1_XM_001626476.3	gastro_parietal_muscle	CP	adult
peak83030	NC_064044.1	2840342	2840592	Nvec_vc1.1_XM_001626476.3	gland	CP	adult
peak83030	NC_064044.1	2840342	2840592	Nvec_vc1.1_XM_001626476.3	gland_mucin	CP	gastrula
peak83030	NC_064044.1	2840342	2840592	Nvec_vc1.1_XM_001626476.3	muscle	CP	adult
peak83030	NC_064044.1	2840342	2840592	Nvec_vc1.1_XM_001626476.3	neuron_GATA_Islet	CP	adult
peak83030	NC_064044.1	2840342	2840592	Nvec_vc1.1_XM_001626476.3	neuron_GATA_Islet	CP	adult
peak83030	NC_064044.1	2840342	2840592	Nvec_vc1.1_XM_001626476.3	neuron_Pou4_FoxL2	CP	adult
peak83030	NC_064044.1	2840342	2840592	Nvec_vc1.1_XM_001626476.3	neuron_Pou4_FoxL2	CP	adult
peak83030	NC_064044.1	2840342	2840592	Nvec_vc1.1_XM_001626476.3	neuronal	CP	gastrula
peak83030	NC_064044.1	2840342	2840592	Nvec_vc1.1_XM_001626476.3	precursors	CP	adult
peak83030	NC_064044.1	2840342	2840592	Nvec_vc1.1_XM_032374096.2	EMS	CP	gastrula
peak83030	NC_064044.1	2840342	2840592	Nvec_vc1.1_XM_032374096.2	NPC	CP	gastrula
peak83030	NC_064044.1	2840342	2840592	Nvec_vc1.1_XM_032374096.2	NPC	CP	gastrula
peak83030	NC_064044.1	2840342	2840592	Nvec_vc1.1_XM_032374096.2	cnidocyte	CP	adult
peak83030	NC_064044.1	2840342	2840592	Nvec_vc1.1_XM_032374096.2	cnidocyte_gastrula	CP	gastrula
peak83030	NC_064044.1	2840342	2840592	Nvec_vc1.1_XM_032374096.2	digestive_filaments	CP	adult
peak83030	NC_064044.1	2840342	2840592	Nvec_vc1.1_XM_032374096.2	ecto	CP	gastrula
peak83030	NC_064044.1	2840342	2840592	Nvec_vc1.1_XM_032374096.2	ecto	CP	gastrula
peak83030	NC_064044.1	2840342	2840592	Nvec_vc1.1_XM_032374096.2	ecto	CP	gastrula
peak83030	NC_064044.1	2840342	2840592	Nvec_vc1.1_XM_032374096.2	epidermis	CP	adult
peak83030	NC_064044.1	2840342	2840592	Nvec_vc1.1_XM_032374096.2	gastro	CP	adult
peak83030	NC_064044.1	2840342	2840592	Nvec_vc1.1_XM_032374096.2	gastro_circular_muscle	CP	adult
peak83030	NC_064044.1	2840342	2840592	Nvec_vc1.1_XM_032374096.2	gastro_parietal_muscle	CP	adult
peak83030	NC_064044.1	2840342	2840592	Nvec_vc1.1_XM_032374096.2	gland	CP	adult
peak83030	NC_064044.1	2840342	2840592	Nvec_vc1.1_XM_032374096.2	gland_mucin	CP	gastrula
peak83030	NC_064044.1	2840342	2840592	Nvec_vc1.1_XM_032374096.2	muscle	CP	adult
peak83030	NC_064044.1	2840342	2840592	Nvec_vc1.1_XM_032374096.2	neuron_GATA_Islet	CP	adult
peak83030	NC_064044.1	2840342	2840592	Nvec_vc1.1_XM_032374096.2	neuron_Pou4_FoxL2	CP	adult
peak83030	NC_064044.1	2840342	2840592	Nvec_vc1.1_XM_032374096.2	neuron_Pou4_FoxL2	CP	adult
peak83030	NC_064044.1	2840342	2840592	Nvec_vc1.1_XM_032374096.2	neuronal	CP	gastrula
peak83030	NC_064044.1	2840342	2840592	Nvec_vc1.1_XM_032374096.2	precursors	CP	adult
peak83034	NC_064044.1	2849821	2850070	Nvec_vc1.1_XM_001626476.3	ecto	NO	gastrula
peak83034	NC_064044.1	2849821	2850070	Nvec_vc1.1_XM_001626476.3	ecto	NO	gastrula
peak83034	NC_064044.1	2849821	2850070	Nvec_vc1.1_XM_001626476.3	ecto	NO	gastrula
peak83037	NC_064044.1	2880083	2880333	Nvec_vc1.1_XM_048734429.1	cnidocyte	SP	adult
peak83037	NC_064044.1	2880083	2880333	Nvec_vc1.1_XM_048734429.1	cnidocyte_gastrula	SP	gastrula
peak83037	NC_064044.1	2880083	2880333	Nvec_vc1.1_XM_048734429.1	neuron_Pou4_FoxL2	SP	adult
peak83037	NC_064044.1	2880083	2880333	Nvec_vc1.1_XM_048734429.1	neuron_Pou4_FoxL2	SP	adult
peak83040	NC_064044.1	2886661	2886911	Nvec_vc1.1_XM_001626477.3	EMS	SP	gastrula
peak83040	NC_064044.1	2886661	2886911	Nvec_vc1.1_XM_001626477.3	NPC	SP	gastrula
peak83040	NC_064044.1	2886661	2886911	Nvec_vc1.1_XM_001626477.3	NPC	SP	gastrula
peak83040	NC_064044.1	2886661	2886911	Nvec_vc1.1_XM_001626477.3	cnidocyte	SP	adult
peak83040	NC_064044.1	2886661	2886911	Nvec_vc1.1_XM_001626477.3	cnidocyte_gastrula	SP	gastrula
peak83040	NC_064044.1	2886661	2886911	Nvec_vc1.1_XM_001626477.3	digestive_filaments	SP	adult
peak83040	NC_064044.1	2886661	2886911	Nvec_vc1.1_XM_001626477.3	ecto	SP	gastrula
peak83040	NC_064044.1	2886661	2886911	Nvec_vc1.1_XM_001626477.3	ecto	SP	gastrula
peak83040	NC_064044.1	2886661	2886911	Nvec_vc1.1_XM_001626477.3	ecto	SP	gastrula
peak83040	NC_064044.1	2886661	2886911	Nvec_vc1.1_XM_001626477.3	epidermis	SP	adult
peak83040	NC_064044.1	2886661	2886911	Nvec_vc1.1_XM_001626477.3	gastro	SP	adult
peak83040	NC_064044.1	2886661	2886911	Nvec_vc1.1_XM_001626477.3	gastro_circular_muscle	SP	adult
peak83040	NC_064044.1	2886661	2886911	Nvec_vc1.1_XM_001626477.3	gland_mucin	SP	gastrula
peak83040	NC_064044.1	2886661	2886911	Nvec_vc1.1_XM_001626477.3	neuron_GATA_Islet	SP	adult
peak83040	NC_064044.1	2886661	2886911	Nvec_vc1.1_XM_001626477.3	neuron_GATA_Islet	SP	adult
peak83040	NC_064044.1	2886661	2886911	Nvec_vc1.1_XM_001626477.3	neuron_Pou4_FoxL2	SP	adult
peak83040	NC_064044.1	2886661	2886911	Nvec_vc1.1_XM_001626477.3	precursors	SP	adult
peak83042	NC_064044.1	2890952	2891202	Nvec_vc1.1_XM_032374113.2	gland	SP	adult
peak83045	NC_064044.1	2894919	2895168	Nvec_vc1.1_XM_032374113.2	gland	NO	adult
peak83049	NC_064044.1	2908104	2908354	Nvec_vc1.1_XM_001635956.3	ecto	NO	gastrula
peak83049	NC_064044.1	2908104	2908354	Nvec_vc1.1_XM_001635956.3	ecto	NO	gastrula
peak83049	NC_064044.1	2908104	2908354	Nvec_vc1.1_XM_001635956.3	ecto	NO	gastrula
peak83049	NC_064044.1	2908104	2908354	Nvec_vc1.1_XM_001635956.3	gland	NO	adult
peak83049	NC_064044.1	2908104	2908354	Nvec_vc1.1_XM_001635956.3	gland_mucin	NO	gastrula
peak83050	NC_064044.1	2908604	2908854	Nvec_vc1.1_XM_001635956.3	NPC	NO	gastrula
peak83050	NC_064044.1	2908604	2908854	Nvec_vc1.1_XM_001635956.3	NPC	NO	gastrula
peak83050	NC_064044.1	2908604	2908854	Nvec_vc1.1_XM_001635956.3	cnidocyte	NO	adult
peak83050	NC_064044.1	2908604	2908854	Nvec_vc1.1_XM_001635956.3	ecto	NO	gastrula
peak83050	NC_064044.1	2908604	2908854	Nvec_vc1.1_XM_001635956.3	ecto	NO	gastrula
peak83050	NC_064044.1	2908604	2908854	Nvec_vc1.1_XM_001635956.3	ecto	NO	gastrula
peak83050	NC_064044.1	2908604	2908854	Nvec_vc1.1_XM_001635956.3	gland	NO	adult
peak83052	NC_064044.1	2909236	2909486	Nvec_vc1.1_XM_001635956.3	gland_mucin	NO	gastrula
peak83053	NC_064044.1	2909697	2909947	Nvec_vc1.1_XM_001635956.3	EMS	SP	gastrula
peak83053	NC_064044.1	2909697	2909947	Nvec_vc1.1_XM_001635956.3	NPC	SP	gastrula
peak83053	NC_064044.1	2909697	2909947	Nvec_vc1.1_XM_001635956.3	NPC	SP	gastrula
peak83053	NC_064044.1	2909697	2909947	Nvec_vc1.1_XM_001635956.3	cnidocyte	SP	adult
peak83053	NC_064044.1	2909697	2909947	Nvec_vc1.1_XM_001635956.3	cnidocyte_gastrula	SP	gastrula
peak83053	NC_064044.1	2909697	2909947	Nvec_vc1.1_XM_001635956.3	digestive_filaments	SP	adult
peak83053	NC_064044.1	2909697	2909947	Nvec_vc1.1_XM_001635956.3	ecto	SP	gastrula
peak83053	NC_064044.1	2909697	2909947	Nvec_vc1.1_XM_001635956.3	ecto	SP	gastrula
peak83053	NC_064044.1	2909697	2909947	Nvec_vc1.1_XM_001635956.3	ecto	SP	gastrula
peak83053	NC_064044.1	2909697	2909947	Nvec_vc1.1_XM_001635956.3	epidermis	SP	adult
peak83053	NC_064044.1	2909697	2909947	Nvec_vc1.1_XM_001635956.3	gastro	SP	adult
peak83053	NC_064044.1	2909697	2909947	Nvec_vc1.1_XM_001635956.3	gland	SP	adult
peak83053	NC_064044.1	2909697	2909947	Nvec_vc1.1_XM_001635956.3	gland_mucin	SP	gastrula
peak83053	NC_064044.1	2909697	2909947	Nvec_vc1.1_XM_001635956.3	muscle	SP	adult
peak83053	NC_064044.1	2909697	2909947	Nvec_vc1.1_XM_001635956.3	neuron_GATA_Islet	SP	adult
peak83053	NC_064044.1	2909697	2909947	Nvec_vc1.1_XM_001635956.3	neuron_Pou4_FoxL2	SP	adult
peak83053	NC_064044.1	2909697	2909947	Nvec_vc1.1_XM_001635956.3	neuron_Pou4_FoxL2	SP	adult
peak83053	NC_064044.1	2909697	2909947	Nvec_vc1.1_XM_001635956.3	precursors	SP	adult
peak83054	NC_064044.1	2910175	2910425	Nvec_vc1.1_XM_001636018.3	EMS	CP	gastrula
peak83054	NC_064044.1	2910175	2910425	Nvec_vc1.1_XM_001636018.3	NPC	CP	gastrula
peak83054	NC_064044.1	2910175	2910425	Nvec_vc1.1_XM_001636018.3	NPC	CP	gastrula
peak83054	NC_064044.1	2910175	2910425	Nvec_vc1.1_XM_001636018.3	cnidocyte	CP	adult
peak83054	NC_064044.1	2910175	2910425	Nvec_vc1.1_XM_001636018.3	cnidocyte_gastrula	CP	gastrula
peak83054	NC_064044.1	2910175	2910425	Nvec_vc1.1_XM_001636018.3	digestive_filaments	CP	adult
peak83054	NC_064044.1	2910175	2910425	Nvec_vc1.1_XM_001636018.3	ecto	CP	gastrula
peak83054	NC_064044.1	2910175	2910425	Nvec_vc1.1_XM_001636018.3	ecto	CP	gastrula
peak83054	NC_064044.1	2910175	2910425	Nvec_vc1.1_XM_001636018.3	ecto	CP	gastrula
peak83054	NC_064044.1	2910175	2910425	Nvec_vc1.1_XM_001636018.3	epidermis	CP	adult
peak83054	NC_064044.1	2910175	2910425	Nvec_vc1.1_XM_001636018.3	gastro	CP	adult
peak83054	NC_064044.1	2910175	2910425	Nvec_vc1.1_XM_001636018.3	gastro_circular_muscle	CP	adult
peak83054	NC_064044.1	2910175	2910425	Nvec_vc1.1_XM_001636018.3	gastro_parietal_muscle	CP	adult
peak83054	NC_064044.1	2910175	2910425	Nvec_vc1.1_XM_001636018.3	gland	CP	adult
peak83054	NC_064044.1	2910175	2910425	Nvec_vc1.1_XM_001636018.3	gland_mucin	CP	gastrula
peak83054	NC_064044.1	2910175	2910425	Nvec_vc1.1_XM_001636018.3	muscle	CP	adult
peak83054	NC_064044.1	2910175	2910425	Nvec_vc1.1_XM_001636018.3	neuron_GATA_Islet	CP	adult
peak83054	NC_064044.1	2910175	2910425	Nvec_vc1.1_XM_001636018.3	neuron_GATA_Islet	CP	adult
peak83054	NC_064044.1	2910175	2910425	Nvec_vc1.1_XM_001636018.3	neuron_Pou4_FoxL2	CP	adult
peak83054	NC_064044.1	2910175	2910425	Nvec_vc1.1_XM_001636018.3	neuron_Pou4_FoxL2	CP	adult
peak83054	NC_064044.1	2910175	2910425	Nvec_vc1.1_XM_001636018.3	neuronal	CP	gastrula
peak83054	NC_064044.1	2910175	2910425	Nvec_vc1.1_XM_001636018.3	precursors	CP	adult
peak83055	NC_064044.1	2915021	2915271	Nvec_vc1.1_XM_001636018.3	EMS	NO	gastrula
peak83055	NC_064044.1	2915021	2915271	Nvec_vc1.1_XM_001636018.3	ecto	NO	gastrula
peak83055	NC_064044.1	2915021	2915271	Nvec_vc1.1_XM_001636018.3	ecto	NO	gastrula
peak83055	NC_064044.1	2915021	2915271	Nvec_vc1.1_XM_001636018.3	ecto	NO	gastrula
peak83055	NC_064044.1	2915021	2915271	Nvec_vc1.1_XM_048734248.1	EMS	NO	gastrula
peak83055	NC_064044.1	2915021	2915271	Nvec_vc1.1_XM_048734248.1	ecto	NO	gastrula
peak83055	NC_064044.1	2915021	2915271	Nvec_vc1.1_XM_048734248.1	ecto	NO	gastrula
peak83055	NC_064044.1	2915021	2915271	Nvec_vc1.1_XM_048734248.1	ecto	NO	gastrula
peak83056	NC_064044.1	2915330	2915580	Nvec_vc1.1_XM_001636018.3	EMS	NO	gastrula
peak83056	NC_064044.1	2915330	2915580	Nvec_vc1.1_XM_001636018.3	ecto	NO	gastrula
peak83056	NC_064044.1	2915330	2915580	Nvec_vc1.1_XM_001636018.3	ecto	NO	gastrula
peak83056	NC_064044.1	2915330	2915580	Nvec_vc1.1_XM_001636018.3	ecto	NO	gastrula
peak83056	NC_064044.1	2915330	2915580	Nvec_vc1.1_XM_048734248.1	EMS	NO	gastrula
peak83056	NC_064044.1	2915330	2915580	Nvec_vc1.1_XM_048734248.1	ecto	NO	gastrula
peak83056	NC_064044.1	2915330	2915580	Nvec_vc1.1_XM_048734248.1	ecto	NO	gastrula
peak83056	NC_064044.1	2915330	2915580	Nvec_vc1.1_XM_048734248.1	ecto	NO	gastrula
peak83058	NC_064044.1	2916334	2916584	Nvec_vc1.1_XM_001636018.3	EMS	NO	gastrula
peak83058	NC_064044.1	2916334	2916584	Nvec_vc1.1_XM_001636018.3	cnidocyte	NO	adult
peak83059	NC_064044.1	2916541	2916790	Nvec_vc1.1_XM_001636018.3	EMS	NO	gastrula
peak83062	NC_064044.1	2929389	2929638	Nvec_vc1.1_XM_048734248.1	gastro_circular_muscle	NO	adult
peak83063	NC_064044.1	2929651	2929901	Nvec_vc1.1_XM_048734248.1	cnidocyte	CP	adult
peak83063	NC_064044.1	2929651	2929901	Nvec_vc1.1_XM_048734248.1	digestive_filaments	CP	adult
peak83063	NC_064044.1	2929651	2929901	Nvec_vc1.1_XM_048734248.1	ecto	SP	gastrula
peak83063	NC_064044.1	2929651	2929901	Nvec_vc1.1_XM_048734248.1	ecto	SP	gastrula
peak83063	NC_064044.1	2929651	2929901	Nvec_vc1.1_XM_048734248.1	ecto	SP	gastrula
peak83063	NC_064044.1	2929651	2929901	Nvec_vc1.1_XM_048734248.1	epidermis	CP	adult
peak83063	NC_064044.1	2929651	2929901	Nvec_vc1.1_XM_048734248.1	gastro	CP	adult
peak83063	NC_064044.1	2929651	2929901	Nvec_vc1.1_XM_048734248.1	gastro	CP	adult
peak83063	NC_064044.1	2929651	2929901	Nvec_vc1.1_XM_048734248.1	gastro_circular_muscle	CP	adult
peak83063	NC_064044.1	2929651	2929901	Nvec_vc1.1_XM_048734248.1	gastro_parietal_muscle	CP	adult
peak83063	NC_064044.1	2929651	2929901	Nvec_vc1.1_XM_048734248.1	gland	CP	adult
peak83063	NC_064044.1	2929651	2929901	Nvec_vc1.1_XM_048734248.1	muscle	CP	adult
peak83063	NC_064044.1	2929651	2929901	Nvec_vc1.1_XM_048734248.1	neuron_GATA_Islet	CP	adult
peak83063	NC_064044.1	2929651	2929901	Nvec_vc1.1_XM_048734248.1	neuron_GATA_Islet	CP	adult
peak83063	NC_064044.1	2929651	2929901	Nvec_vc1.1_XM_048734248.1	neuron_Pou4_FoxL2	CP	adult
peak83063	NC_064044.1	2929651	2929901	Nvec_vc1.1_XM_048734248.1	neuron_Pou4_FoxL2	CP	adult
peak83063	NC_064044.1	2929651	2929901	Nvec_vc1.1_XM_048734248.1	precursors	CP	adult
peak83064	NC_064044.1	2931059	2931309	Nvec_v1g241330	EMS	NO	gastrula
peak83064	NC_064044.1	2931059	2931309	Nvec_v1g241330	NPC	NO	gastrula
peak83064	NC_064044.1	2931059	2931309	Nvec_v1g241330	NPC	NO	gastrula
peak83064	NC_064044.1	2931059	2931309	Nvec_v1g241330	cnidocyte_gastrula	NO	gastrula
peak83064	NC_064044.1	2931059	2931309	Nvec_v1g241330	ecto	NO	gastrula
peak83064	NC_064044.1	2931059	2931309	Nvec_v1g241330	ecto	NO	gastrula
peak83064	NC_064044.1	2931059	2931309	Nvec_v1g241330	ecto	NO	gastrula
peak83064	NC_064044.1	2931059	2931309	Nvec_vc1.1_XM_048734248.1	EMS	SP	gastrula
peak83064	NC_064044.1	2931059	2931309	Nvec_vc1.1_XM_048734248.1	NPC	SP	gastrula
peak83064	NC_064044.1	2931059	2931309	Nvec_vc1.1_XM_048734248.1	NPC	SP	gastrula
peak83064	NC_064044.1	2931059	2931309	Nvec_vc1.1_XM_048734248.1	cnidocyte_gastrula	SP	gastrula
peak83064	NC_064044.1	2931059	2931309	Nvec_vc1.1_XM_048734248.1	ecto	NO	gastrula
peak83064	NC_064044.1	2931059	2931309	Nvec_vc1.1_XM_048734248.1	ecto	NO	gastrula
peak83064	NC_064044.1	2931059	2931309	Nvec_vc1.1_XM_048734248.1	ecto	NO	gastrula
peak83065	NC_064044.1	2931331	2931581	Nvec_v1g241330	EMS	NO	gastrula
peak83065	NC_064044.1	2931331	2931581	Nvec_v1g241330	NPC	NO	gastrula
peak83065	NC_064044.1	2931331	2931581	Nvec_v1g241330	NPC	NO	gastrula
peak83065	NC_064044.1	2931331	2931581	Nvec_v1g241330	cnidocyte_gastrula	NO	gastrula
peak83065	NC_064044.1	2931331	2931581	Nvec_v1g241330	ecto	NO	gastrula
peak83065	NC_064044.1	2931331	2931581	Nvec_v1g241330	ecto	NO	gastrula
peak83065	NC_064044.1	2931331	2931581	Nvec_v1g241330	ecto	NO	gastrula
peak83065	NC_064044.1	2931331	2931581	Nvec_vc1.1_XM_048734248.1	EMS	NO	gastrula
peak83065	NC_064044.1	2931331	2931581	Nvec_vc1.1_XM_048734248.1	NPC	NO	gastrula
peak83065	NC_064044.1	2931331	2931581	Nvec_vc1.1_XM_048734248.1	NPC	NO	gastrula
peak83065	NC_064044.1	2931331	2931581	Nvec_vc1.1_XM_048734248.1	cnidocyte_gastrula	NO	gastrula
peak83065	NC_064044.1	2931331	2931581	Nvec_vc1.1_XM_048734248.1	ecto	NO	gastrula
peak83065	NC_064044.1	2931331	2931581	Nvec_vc1.1_XM_048734248.1	ecto	NO	gastrula
peak83065	NC_064044.1	2931331	2931581	Nvec_vc1.1_XM_048734248.1	ecto	NO	gastrula
peak83066	NC_064044.1	2931670	2931920	Nvec_v1g241330	ecto	NO	gastrula
peak83066	NC_064044.1	2931670	2931920	Nvec_v1g241330	ecto	NO	gastrula
peak83066	NC_064044.1	2931670	2931920	Nvec_v1g241330	ecto	NO	gastrula
peak83066	NC_064044.1	2931670	2931920	Nvec_vc1.1_XM_048734248.1	ecto	NO	gastrula
peak83066	NC_064044.1	2931670	2931920	Nvec_vc1.1_XM_048734248.1	ecto	NO	gastrula
peak83066	NC_064044.1	2931670	2931920	Nvec_vc1.1_XM_048734248.1	ecto	NO	gastrula
peak83067	NC_064044.1	2932227	2932477	Nvec_v1g241330	ecto	NO	gastrula
peak83067	NC_064044.1	2932227	2932477	Nvec_v1g241330	ecto	NO	gastrula
peak83067	NC_064044.1	2932227	2932477	Nvec_v1g241330	ecto	NO	gastrula
peak83067	NC_064044.1	2932227	2932477	Nvec_vc1.1_XM_048734248.1	ecto	NO	gastrula
peak83067	NC_064044.1	2932227	2932477	Nvec_vc1.1_XM_048734248.1	ecto	NO	gastrula
peak83067	NC_064044.1	2932227	2932477	Nvec_vc1.1_XM_048734248.1	ecto	NO	gastrula
peak83068	NC_064044.1	2932879	2933129	Nvec_v1g241330	EMS	NO	gastrula
peak83068	NC_064044.1	2932879	2933129	Nvec_v1g241330	NPC	NO	gastrula
peak83068	NC_064044.1	2932879	2933129	Nvec_v1g241330	NPC	NO	gastrula
peak83068	NC_064044.1	2932879	2933129	Nvec_v1g241330	ecto	NO	gastrula
peak83068	NC_064044.1	2932879	2933129	Nvec_v1g241330	ecto	NO	gastrula
peak83068	NC_064044.1	2932879	2933129	Nvec_v1g241330	ecto	NO	gastrula
peak83068	NC_064044.1	2932879	2933129	Nvec_v1g241330	gastro_circular_muscle	SP	adult
peak83068	NC_064044.1	2932879	2933129	Nvec_v1g241330	gland_mucin	NO	gastrula
peak83068	NC_064044.1	2932879	2933129	Nvec_v1g241330	muscle	SP	adult
peak83069	NC_064044.1	2933155	2933405	Nvec_v1g241330	EMS	SP	gastrula
peak83069	NC_064044.1	2933155	2933405	Nvec_v1g241330	NPC	SP	gastrula
peak83069	NC_064044.1	2933155	2933405	Nvec_v1g241330	NPC	SP	gastrula
peak83069	NC_064044.1	2933155	2933405	Nvec_v1g241330	cnidocyte_gastrula	SP	gastrula
peak83069	NC_064044.1	2933155	2933405	Nvec_v1g241330	ecto	SP	gastrula
peak83069	NC_064044.1	2933155	2933405	Nvec_v1g241330	ecto	SP	gastrula
peak83069	NC_064044.1	2933155	2933405	Nvec_v1g241330	ecto	SP	gastrula
peak83069	NC_064044.1	2933155	2933405	Nvec_v1g241330	gastro	SP	adult
peak83069	NC_064044.1	2933155	2933405	Nvec_v1g241330	gastro_circular_muscle	NO	adult
peak83069	NC_064044.1	2933155	2933405	Nvec_v1g241330	gland_mucin	SP	gastrula
peak83070	NC_064044.1	2933803	2934053	Nvec_vc1.1_XM_048734528.1	EMS	SP	gastrula
peak83070	NC_064044.1	2933803	2934053	Nvec_vc1.1_XM_048734528.1	NPC	SP	gastrula
peak83070	NC_064044.1	2933803	2934053	Nvec_vc1.1_XM_048734528.1	NPC	SP	gastrula
peak83070	NC_064044.1	2933803	2934053	Nvec_vc1.1_XM_048734528.1	ecto	SP	gastrula
peak83070	NC_064044.1	2933803	2934053	Nvec_vc1.1_XM_048734528.1	ecto	SP	gastrula
peak83070	NC_064044.1	2933803	2934053	Nvec_vc1.1_XM_048734528.1	ecto	SP	gastrula
peak83071	NC_064044.1	2934080	2934330	Nvec_vc1.1_XM_048734249.1	ecto	NO	gastrula
peak83071	NC_064044.1	2934080	2934330	Nvec_vc1.1_XM_048734249.1	ecto	NO	gastrula
peak83071	NC_064044.1	2934080	2934330	Nvec_vc1.1_XM_048734249.1	ecto	NO	gastrula
peak83071	NC_064044.1	2934080	2934330	Nvec_vc1.1_XM_048734528.1	ecto	NO	gastrula
peak83071	NC_064044.1	2934080	2934330	Nvec_vc1.1_XM_048734528.1	ecto	NO	gastrula
peak83071	NC_064044.1	2934080	2934330	Nvec_vc1.1_XM_048734528.1	ecto	NO	gastrula
peak83072	NC_064044.1	2937611	2937861	Nvec_vc1.1_XM_048734249.1	EMS	NO	gastrula
peak83072	NC_064044.1	2937611	2937861	Nvec_vc1.1_XM_048734249.1	ecto	NO	gastrula
peak83072	NC_064044.1	2937611	2937861	Nvec_vc1.1_XM_048734249.1	ecto	NO	gastrula
peak83072	NC_064044.1	2937611	2937861	Nvec_vc1.1_XM_048734249.1	ecto	NO	gastrula
peak83072	NC_064044.1	2937611	2937861	Nvec_vc1.1_XM_048734249.1	gland_mucin	NO	gastrula
peak83072	NC_064044.1	2937611	2937861	Nvec_vc1.1_XM_048734528.1	EMS	NO	gastrula
peak83072	NC_064044.1	2937611	2937861	Nvec_vc1.1_XM_048734528.1	ecto	NO	gastrula
peak83072	NC_064044.1	2937611	2937861	Nvec_vc1.1_XM_048734528.1	ecto	NO	gastrula
peak83072	NC_064044.1	2937611	2937861	Nvec_vc1.1_XM_048734528.1	ecto	NO	gastrula
peak83072	NC_064044.1	2937611	2937861	Nvec_vc1.1_XM_048734528.1	gland_mucin	NO	gastrula
peak83073	NC_064044.1	2937993	2938243	Nvec_vc1.1_XM_048734249.1	ecto	NO	gastrula
peak83073	NC_064044.1	2937993	2938243	Nvec_vc1.1_XM_048734249.1	ecto	NO	gastrula
peak83073	NC_064044.1	2937993	2938243	Nvec_vc1.1_XM_048734249.1	ecto	NO	gastrula
peak83073	NC_064044.1	2937993	2938243	Nvec_vc1.1_XM_048734528.1	ecto	NO	gastrula
peak83073	NC_064044.1	2937993	2938243	Nvec_vc1.1_XM_048734528.1	ecto	NO	gastrula
peak83073	NC_064044.1	2937993	2938243	Nvec_vc1.1_XM_048734528.1	ecto	NO	gastrula
peak83074	NC_064044.1	2938556	2938806	Nvec_vc1.1_XM_048734249.1	ecto	NO	gastrula
peak83074	NC_064044.1	2938556	2938806	Nvec_vc1.1_XM_048734249.1	ecto	NO	gastrula
peak83074	NC_064044.1	2938556	2938806	Nvec_vc1.1_XM_048734249.1	ecto	NO	gastrula
peak83074	NC_064044.1	2938556	2938806	Nvec_vc1.1_XM_048734528.1	ecto	NO	gastrula
peak83074	NC_064044.1	2938556	2938806	Nvec_vc1.1_XM_048734528.1	ecto	NO	gastrula
peak83074	NC_064044.1	2938556	2938806	Nvec_vc1.1_XM_048734528.1	ecto	NO	gastrula
peak83076	NC_064044.1	2939150	2939400	Nvec_vc1.1_XM_048734249.1	ecto	NO	gastrula
peak83076	NC_064044.1	2939150	2939400	Nvec_vc1.1_XM_048734249.1	ecto	NO	gastrula
peak83076	NC_064044.1	2939150	2939400	Nvec_vc1.1_XM_048734249.1	ecto	NO	gastrula
peak83076	NC_064044.1	2939150	2939400	Nvec_vc1.1_XM_048734528.1	ecto	NO	gastrula
peak83076	NC_064044.1	2939150	2939400	Nvec_vc1.1_XM_048734528.1	ecto	NO	gastrula
peak83076	NC_064044.1	2939150	2939400	Nvec_vc1.1_XM_048734528.1	ecto	NO	gastrula
peak83079	NC_064044.1	2948570	2948820	Nvec_vc1.1_XM_048734249.1	ecto	NO	gastrula
peak83079	NC_064044.1	2948570	2948820	Nvec_vc1.1_XM_048734249.1	ecto	NO	gastrula
peak83079	NC_064044.1	2948570	2948820	Nvec_vc1.1_XM_048734249.1	ecto	NO	gastrula
peak83079	NC_064044.1	2948570	2948820	Nvec_vc1.1_XM_048734528.1	ecto	NO	gastrula
peak83079	NC_064044.1	2948570	2948820	Nvec_vc1.1_XM_048734528.1	ecto	NO	gastrula
peak83079	NC_064044.1	2948570	2948820	Nvec_vc1.1_XM_048734528.1	ecto	NO	gastrula
peak83080	NC_064044.1	2949447	2949697	Nvec_vc1.1_XM_048734249.1	ecto	SP	gastrula
peak83080	NC_064044.1	2949447	2949697	Nvec_vc1.1_XM_048734249.1	ecto	SP	gastrula
peak83080	NC_064044.1	2949447	2949697	Nvec_vc1.1_XM_048734249.1	ecto	SP	gastrula
peak83081	NC_064044.1	2949830	2950080	Nvec_vc1.1_XM_032385680.2	ecto	NO	gastrula
peak83081	NC_064044.1	2949830	2950080	Nvec_vc1.1_XM_032385680.2	ecto	NO	gastrula
peak83081	NC_064044.1	2949830	2950080	Nvec_vc1.1_XM_032385680.2	ecto	NO	gastrula
peak83081	NC_064044.1	2949830	2950080	Nvec_vc1.1_XM_048734249.1	ecto	NO	gastrula
peak83081	NC_064044.1	2949830	2950080	Nvec_vc1.1_XM_048734249.1	ecto	NO	gastrula
peak83081	NC_064044.1	2949830	2950080	Nvec_vc1.1_XM_048734249.1	ecto	NO	gastrula
peak83082	NC_064044.1	2953028	2953278	Nvec_vc1.1_XM_048734249.1	cnidocyte	SP	adult
peak83082	NC_064044.1	2953028	2953278	Nvec_vc1.1_XM_048734249.1	ecto	NO	gastrula
peak83082	NC_064044.1	2953028	2953278	Nvec_vc1.1_XM_048734249.1	ecto	NO	gastrula
peak83082	NC_064044.1	2953028	2953278	Nvec_vc1.1_XM_048734249.1	ecto	NO	gastrula
peak83082	NC_064044.1	2953028	2953278	Nvec_vc1.1_XM_048734249.1	epidermis	SP	adult
peak83082	NC_064044.1	2953028	2953278	Nvec_vc1.1_XM_048734249.1	gastro	SP	adult
peak83082	NC_064044.1	2953028	2953278	Nvec_vc1.1_XM_048734249.1	gastro	SP	adult
peak83082	NC_064044.1	2953028	2953278	Nvec_vc1.1_XM_048734249.1	gastro_circular_muscle	SP	adult
peak83082	NC_064044.1	2953028	2953278	Nvec_vc1.1_XM_048734249.1	gastro_parietal_muscle	SP	adult
peak83082	NC_064044.1	2953028	2953278	Nvec_vc1.1_XM_048734249.1	gland	SP	adult
peak83082	NC_064044.1	2953028	2953278	Nvec_vc1.1_XM_048734249.1	muscle	SP	adult
peak83082	NC_064044.1	2953028	2953278	Nvec_vc1.1_XM_048734249.1	neuron_GATA_Islet	SP	adult
peak83082	NC_064044.1	2953028	2953278	Nvec_vc1.1_XM_048734249.1	neuron_GATA_Islet	SP	adult
peak83082	NC_064044.1	2953028	2953278	Nvec_vc1.1_XM_048734249.1	neuron_Pou4_FoxL2	SP	adult
peak83082	NC_064044.1	2953028	2953278	Nvec_vc1.1_XM_048734249.1	neuron_Pou4_FoxL2	SP	adult
peak83082	NC_064044.1	2953028	2953278	Nvec_vc1.1_XM_048734249.1	precursors	SP	adult
peak83083	NC_064044.1	2955448	2955698	Nvec_vc1.1_XM_048734249.1	ecto	NO	gastrula
peak83083	NC_064044.1	2955448	2955698	Nvec_vc1.1_XM_048734249.1	ecto	NO	gastrula
peak83083	NC_064044.1	2955448	2955698	Nvec_vc1.1_XM_048734249.1	ecto	NO	gastrula
peak83083	NC_064044.1	2955448	2955698	Nvec_vc1.1_XM_048734249.1	epidermis	NO	adult
peak83083	NC_064044.1	2955448	2955698	Nvec_vc1.1_XM_048734249.1	gland	NO	adult
peak83083	NC_064044.1	2955448	2955698	Nvec_vc1.1_XM_048734249.1	neuron_GATA_Islet	NO	adult
peak83083	NC_064044.1	2955448	2955698	Nvec_vc1.1_XM_048734249.1	neuron_GATA_Islet	NO	adult
peak83083	NC_064044.1	2955448	2955698	Nvec_vc1.1_XM_048734249.1	neuron_Pou4_FoxL2	NO	adult
peak83083	NC_064044.1	2955448	2955698	Nvec_vc1.1_XM_048734249.1	neuron_Pou4_FoxL2	NO	adult
peak83084	NC_064044.1	2956009	2956259	Nvec_vc1.1_XM_032385680.2	cnidocyte	SP	adult
peak83084	NC_064044.1	2956009	2956259	Nvec_vc1.1_XM_032385680.2	ecto	SP	gastrula
peak83084	NC_064044.1	2956009	2956259	Nvec_vc1.1_XM_032385680.2	ecto	SP	gastrula
peak83084	NC_064044.1	2956009	2956259	Nvec_vc1.1_XM_032385680.2	ecto	SP	gastrula
peak83084	NC_064044.1	2956009	2956259	Nvec_vc1.1_XM_032385680.2	epidermis	SP	adult
peak83084	NC_064044.1	2956009	2956259	Nvec_vc1.1_XM_032385680.2	gastro	SP	adult
peak83084	NC_064044.1	2956009	2956259	Nvec_vc1.1_XM_032385680.2	gastro	SP	adult
peak83084	NC_064044.1	2956009	2956259	Nvec_vc1.1_XM_032385680.2	gastro_circular_muscle	SP	adult
peak83084	NC_064044.1	2956009	2956259	Nvec_vc1.1_XM_032385680.2	gastro_parietal_muscle	SP	adult
peak83084	NC_064044.1	2956009	2956259	Nvec_vc1.1_XM_032385680.2	gland	SP	adult
peak83084	NC_064044.1	2956009	2956259	Nvec_vc1.1_XM_032385680.2	muscle	SP	adult
peak83084	NC_064044.1	2956009	2956259	Nvec_vc1.1_XM_032385680.2	neuron_GATA_Islet	SP	adult
peak83084	NC_064044.1	2956009	2956259	Nvec_vc1.1_XM_032385680.2	neuron_GATA_Islet	SP	adult
peak83084	NC_064044.1	2956009	2956259	Nvec_vc1.1_XM_032385680.2	neuron_Pou4_FoxL2	SP	adult
peak83084	NC_064044.1	2956009	2956259	Nvec_vc1.1_XM_032385680.2	neuron_Pou4_FoxL2	SP	adult
peak83084	NC_064044.1	2956009	2956259	Nvec_vc1.1_XM_032385680.2	precursors	SP	adult
peak83085	NC_064044.1	2956268	2956518	Nvec_vc1.1_XM_001636016.3	EMS	SP	gastrula
peak83085	NC_064044.1	2956268	2956518	Nvec_vc1.1_XM_001636016.3	NPC	SP	gastrula
peak83085	NC_064044.1	2956268	2956518	Nvec_vc1.1_XM_001636016.3	NPC	SP	gastrula
peak83085	NC_064044.1	2956268	2956518	Nvec_vc1.1_XM_001636016.3	cnidocyte	CP	adult
peak83085	NC_064044.1	2956268	2956518	Nvec_vc1.1_XM_001636016.3	cnidocyte_gastrula	SP	gastrula
peak83085	NC_064044.1	2956268	2956518	Nvec_vc1.1_XM_001636016.3	digestive_filaments	CP	adult
peak83085	NC_064044.1	2956268	2956518	Nvec_vc1.1_XM_001636016.3	ecto	SP	gastrula
peak83085	NC_064044.1	2956268	2956518	Nvec_vc1.1_XM_001636016.3	ecto	SP	gastrula
peak83085	NC_064044.1	2956268	2956518	Nvec_vc1.1_XM_001636016.3	ecto	SP	gastrula
peak83085	NC_064044.1	2956268	2956518	Nvec_vc1.1_XM_001636016.3	epidermis	CP	adult
peak83085	NC_064044.1	2956268	2956518	Nvec_vc1.1_XM_001636016.3	gastro	CP	adult
peak83085	NC_064044.1	2956268	2956518	Nvec_vc1.1_XM_001636016.3	gastro	CP	adult
peak83085	NC_064044.1	2956268	2956518	Nvec_vc1.1_XM_001636016.3	gastro_circular_muscle	CP	adult
peak83085	NC_064044.1	2956268	2956518	Nvec_vc1.1_XM_001636016.3	gastro_parietal_muscle	CP	adult
peak83085	NC_064044.1	2956268	2956518	Nvec_vc1.1_XM_001636016.3	gland	CP	adult
peak83085	NC_064044.1	2956268	2956518	Nvec_vc1.1_XM_001636016.3	muscle	CP	adult
peak83085	NC_064044.1	2956268	2956518	Nvec_vc1.1_XM_001636016.3	neuron_GATA_Islet	CP	adult
peak83085	NC_064044.1	2956268	2956518	Nvec_vc1.1_XM_001636016.3	neuron_GATA_Islet	CP	adult
peak83085	NC_064044.1	2956268	2956518	Nvec_vc1.1_XM_001636016.3	neuron_Pou4_FoxL2	CP	adult
peak83085	NC_064044.1	2956268	2956518	Nvec_vc1.1_XM_001636016.3	neuron_Pou4_FoxL2	CP	adult
peak83085	NC_064044.1	2956268	2956518	Nvec_vc1.1_XM_001636016.3	precursors	CP	adult
peak83088	NC_064044.1	2962455	2962705	Nvec_NVE17415	ecto	NO	gastrula
peak83088	NC_064044.1	2962455	2962705	Nvec_NVE17415	ecto	NO	gastrula
peak83088	NC_064044.1	2962455	2962705	Nvec_NVE17415	ecto	NO	gastrula
peak83088	NC_064044.1	2962455	2962705	Nvec_vc1.1_XM_001636016.3	ecto	NO	gastrula
peak83088	NC_064044.1	2962455	2962705	Nvec_vc1.1_XM_001636016.3	ecto	NO	gastrula
peak83088	NC_064044.1	2962455	2962705	Nvec_vc1.1_XM_001636016.3	ecto	NO	gastrula
peak83089	NC_064044.1	2963919	2964169	Nvec_NVE17415	EMS	SP	gastrula
peak83089	NC_064044.1	2963919	2964169	Nvec_NVE17415	cnidocyte	NO	adult
peak83089	NC_064044.1	2963919	2964169	Nvec_NVE17415	cnidocyte_gastrula	SP	gastrula
peak83089	NC_064044.1	2963919	2964169	Nvec_NVE17415	ecto	SP	gastrula
peak83089	NC_064044.1	2963919	2964169	Nvec_NVE17415	ecto	SP	gastrula
peak83089	NC_064044.1	2963919	2964169	Nvec_NVE17415	ecto	SP	gastrula
peak83089	NC_064044.1	2963919	2964169	Nvec_NVE17415	gastro	NO	adult
peak83089	NC_064044.1	2963919	2964169	Nvec_NVE17415	gland	SP	adult
peak83089	NC_064044.1	2963919	2964169	Nvec_NVE17415	gland_mucin	SP	gastrula
peak83089	NC_064044.1	2963919	2964169	Nvec_NVE17415	neuron_GATA_Islet	SP	adult
peak83089	NC_064044.1	2963919	2964169	Nvec_NVE17415	neuron_GATA_Islet	SP	adult
peak83089	NC_064044.1	2963919	2964169	Nvec_NVE17415	neuron_Pou4_FoxL2	NO	adult
peak83089	NC_064044.1	2963919	2964169	Nvec_NVE17415	neuron_Pou4_FoxL2	NO	adult
peak83090	NC_064044.1	2965102	2965352	Nvec_NVE17415	digestive_filaments	NO	adult
peak83090	NC_064044.1	2965102	2965352	Nvec_vc1.1_XM_001636016.3	digestive_filaments	NO	adult
peak83091	NC_064044.1	2965494	2965744	Nvec_NVE17415	cnidocyte	SP	adult
peak83091	NC_064044.1	2965494	2965744	Nvec_NVE17415	digestive_filaments	SP	adult
peak83091	NC_064044.1	2965494	2965744	Nvec_NVE17415	gastro	SP	adult
peak83091	NC_064044.1	2965494	2965744	Nvec_NVE17415	gastro_circular_muscle	SP	adult
peak83091	NC_064044.1	2965494	2965744	Nvec_NVE17415	gastro_parietal_muscle	SP	adult
peak83091	NC_064044.1	2965494	2965744	Nvec_NVE17415	muscle	SP	adult
peak83091	NC_064044.1	2965494	2965744	Nvec_NVE17415	neuron_Pou4_FoxL2	SP	adult
peak83091	NC_064044.1	2965494	2965744	Nvec_NVE17415	neuron_Pou4_FoxL2	SP	adult
peak83091	NC_064044.1	2965494	2965744	Nvec_NVE17415	precursors	SP	adult
peak83092	NC_064044.1	2967630	2967880	Nvec_NVE17415	NPC	SP	gastrula
peak83092	NC_064044.1	2967630	2967880	Nvec_NVE17415	NPC	SP	gastrula
peak83092	NC_064044.1	2967630	2967880	Nvec_NVE17415	cnidocyte	NO	adult
peak83092	NC_064044.1	2967630	2967880	Nvec_NVE17415	cnidocyte_gastrula	NO	gastrula
peak83092	NC_064044.1	2967630	2967880	Nvec_NVE17415	ecto	NO	gastrula
peak83092	NC_064044.1	2967630	2967880	Nvec_NVE17415	ecto	NO	gastrula
peak83092	NC_064044.1	2967630	2967880	Nvec_NVE17415	ecto	NO	gastrula
peak83092	NC_064044.1	2967630	2967880	Nvec_NVE17415	gland	NO	adult
peak83092	NC_064044.1	2967630	2967880	Nvec_NVE17415	neuron_Pou4_FoxL2	NO	adult
peak83092	NC_064044.1	2967630	2967880	Nvec_NVE17415	neuron_Pou4_FoxL2	NO	adult
peak83092	NC_064044.1	2967630	2967880	Nvec_NVE17415	precursors	NO	adult
peak83093	NC_064044.1	2985511	2985761	Nvec_vc1.1_XM_048734421.1	EMS	NO	gastrula
peak83093	NC_064044.1	2985511	2985761	Nvec_vc1.1_XM_048734421.1	NPC	NO	gastrula
peak83093	NC_064044.1	2985511	2985761	Nvec_vc1.1_XM_048734421.1	NPC	NO	gastrula
peak83093	NC_064044.1	2985511	2985761	Nvec_vc1.1_XM_048734421.1	cnidocyte	CP	adult
peak83093	NC_064044.1	2985511	2985761	Nvec_vc1.1_XM_048734421.1	cnidocyte_gastrula	NO	gastrula
peak83093	NC_064044.1	2985511	2985761	Nvec_vc1.1_XM_048734421.1	digestive_filaments	CP	adult
peak83093	NC_064044.1	2985511	2985761	Nvec_vc1.1_XM_048734421.1	ecto	NO	gastrula
peak83093	NC_064044.1	2985511	2985761	Nvec_vc1.1_XM_048734421.1	ecto	NO	gastrula
peak83093	NC_064044.1	2985511	2985761	Nvec_vc1.1_XM_048734421.1	ecto	NO	gastrula
peak83093	NC_064044.1	2985511	2985761	Nvec_vc1.1_XM_048734421.1	epidermis	CP	adult
peak83093	NC_064044.1	2985511	2985761	Nvec_vc1.1_XM_048734421.1	gastro	CP	adult
peak83093	NC_064044.1	2985511	2985761	Nvec_vc1.1_XM_048734421.1	gastro	CP	adult
peak83093	NC_064044.1	2985511	2985761	Nvec_vc1.1_XM_048734421.1	gastro_circular_muscle	CP	adult
peak83093	NC_064044.1	2985511	2985761	Nvec_vc1.1_XM_048734421.1	gastro_parietal_muscle	CP	adult
peak83093	NC_064044.1	2985511	2985761	Nvec_vc1.1_XM_048734421.1	gland	CP	adult
peak83093	NC_064044.1	2985511	2985761	Nvec_vc1.1_XM_048734421.1	gland_mucin	NO	gastrula
peak83093	NC_064044.1	2985511	2985761	Nvec_vc1.1_XM_048734421.1	muscle	CP	adult
peak83093	NC_064044.1	2985511	2985761	Nvec_vc1.1_XM_048734421.1	neuron_GATA_Islet	CP	adult
peak83093	NC_064044.1	2985511	2985761	Nvec_vc1.1_XM_048734421.1	neuron_GATA_Islet	CP	adult
peak83093	NC_064044.1	2985511	2985761	Nvec_vc1.1_XM_048734421.1	neuron_Pou4_FoxL2	CP	adult
peak83093	NC_064044.1	2985511	2985761	Nvec_vc1.1_XM_048734421.1	neuron_Pou4_FoxL2	CP	adult
peak83093	NC_064044.1	2985511	2985761	Nvec_vc1.1_XM_048734421.1	neuronal	NO	gastrula
peak83093	NC_064044.1	2985511	2985761	Nvec_vc1.1_XM_048734421.1	precursors	CP	adult
peak83094	NC_064044.1	2985713	2985962	Nvec_vc1.1_XM_048734421.1	EMS	CP	gastrula
peak83094	NC_064044.1	2985713	2985962	Nvec_vc1.1_XM_048734421.1	NPC	CP	gastrula
peak83094	NC_064044.1	2985713	2985962	Nvec_vc1.1_XM_048734421.1	NPC	CP	gastrula
peak83094	NC_064044.1	2985713	2985962	Nvec_vc1.1_XM_048734421.1	cnidocyte_gastrula	CP	gastrula
peak83094	NC_064044.1	2985713	2985962	Nvec_vc1.1_XM_048734421.1	ecto	CP	gastrula
peak83094	NC_064044.1	2985713	2985962	Nvec_vc1.1_XM_048734421.1	ecto	CP	gastrula
peak83094	NC_064044.1	2985713	2985962	Nvec_vc1.1_XM_048734421.1	ecto	CP	gastrula
peak83094	NC_064044.1	2985713	2985962	Nvec_vc1.1_XM_048734421.1	gastro_parietal_muscle	NO	adult
peak83094	NC_064044.1	2985713	2985962	Nvec_vc1.1_XM_048734421.1	gland_mucin	CP	gastrula
peak83094	NC_064044.1	2985713	2985962	Nvec_vc1.1_XM_048734421.1	muscle	NO	adult
peak83094	NC_064044.1	2985713	2985962	Nvec_vc1.1_XM_048734421.1	neuronal	CP	gastrula
peak83095	NC_064044.1	2986047	2986297	Nvec_vc1.1_XM_048734421.1	cnidocyte	NO	adult
peak83095	NC_064044.1	2986047	2986297	Nvec_vc1.1_XM_048734421.1	epidermis	NO	adult
peak83095	NC_064044.1	2986047	2986297	Nvec_vc1.1_XM_048734421.1	muscle	NO	adult
peak83096	NC_064044.1	2986229	2986478	Nvec_vc1.1_XM_048734421.1	cnidocyte	NO	adult
peak83096	NC_064044.1	2986229	2986478	Nvec_vc1.1_XM_048734421.1	epidermis	NO	adult
peak83096	NC_064044.1	2986229	2986478	Nvec_vc1.1_XM_048734421.1	muscle	NO	adult
peak83097	NC_064044.1	2986977	2987227	Nvec_vc1.1_XM_048734421.1	gland	NO	adult
peak83097	NC_064044.1	2986977	2987227	Nvec_vc1.1_XM_048734421.1	neuron_GATA_Islet	NO	adult
peak83097	NC_064044.1	2986977	2987227	Nvec_vc1.1_XM_048734421.1	neuron_GATA_Islet	NO	adult
peak83097	NC_064044.1	2986977	2987227	Nvec_vc1.1_XM_048734421.1	precursors	NO	adult
peak83098	NC_064044.1	2987321	2987570	Nvec_vc1.1_XM_048734421.1	cnidocyte	NO	adult
peak83098	NC_064044.1	2987321	2987570	Nvec_vc1.1_XM_048734421.1	gastro	NO	adult
peak83098	NC_064044.1	2987321	2987570	Nvec_vc1.1_XM_048734421.1	gastro	NO	adult
peak83098	NC_064044.1	2987321	2987570	Nvec_vc1.1_XM_048734421.1	gland	NO	adult
peak83100	NC_064044.1	2992156	2992406	Nvec_vc1.1_XM_048734421.1	cnidocyte	NO	adult
peak83100	NC_064044.1	2992156	2992406	Nvec_vc1.1_XM_048734421.1	digestive_filaments	NO	adult
peak83100	NC_064044.1	2992156	2992406	Nvec_vc1.1_XM_048734421.1	ecto	NO	gastrula
peak83100	NC_064044.1	2992156	2992406	Nvec_vc1.1_XM_048734421.1	ecto	NO	gastrula
peak83100	NC_064044.1	2992156	2992406	Nvec_vc1.1_XM_048734421.1	ecto	NO	gastrula
peak83100	NC_064044.1	2992156	2992406	Nvec_vc1.1_XM_048734421.1	epidermis	NO	adult
peak83100	NC_064044.1	2992156	2992406	Nvec_vc1.1_XM_048734421.1	gastro	NO	adult
peak83100	NC_064044.1	2992156	2992406	Nvec_vc1.1_XM_048734421.1	gastro	NO	adult
peak83100	NC_064044.1	2992156	2992406	Nvec_vc1.1_XM_048734421.1	gastro_circular_muscle	NO	adult
peak83100	NC_064044.1	2992156	2992406	Nvec_vc1.1_XM_048734421.1	gastro_parietal_muscle	NO	adult
peak83100	NC_064044.1	2992156	2992406	Nvec_vc1.1_XM_048734421.1	gland	NO	adult
peak83100	NC_064044.1	2992156	2992406	Nvec_vc1.1_XM_048734421.1	muscle	NO	adult
peak83100	NC_064044.1	2992156	2992406	Nvec_vc1.1_XM_048734421.1	neuron_GATA_Islet	NO	adult
peak83100	NC_064044.1	2992156	2992406	Nvec_vc1.1_XM_048734421.1	neuron_GATA_Islet	NO	adult
peak83100	NC_064044.1	2992156	2992406	Nvec_vc1.1_XM_048734421.1	neuron_Pou4_FoxL2	NO	adult
peak83100	NC_064044.1	2992156	2992406	Nvec_vc1.1_XM_048734421.1	neuron_Pou4_FoxL2	NO	adult
peak83100	NC_064044.1	2992156	2992406	Nvec_vc1.1_XM_048734421.1	precursors	NO	adult
peak83103	NC_064044.1	3004859	3005109	Nvec_v1g116201	EMS	NO	gastrula
peak83105	NC_064044.1	3006059	3006309	Nvec_v1g116201	digestive_filaments	NO	adult
peak83105	NC_064044.1	3006059	3006309	Nvec_v1g116201	gland	NO	adult
peak83105	NC_064044.1	3006059	3006309	Nvec_v1g116201	neuron_Pou4_FoxL2	NO	adult
peak83105	NC_064044.1	3006059	3006309	Nvec_vc1.1_XM_048734421.1	digestive_filaments	NO	adult
peak83105	NC_064044.1	3006059	3006309	Nvec_vc1.1_XM_048734421.1	gland	NO	adult
peak83105	NC_064044.1	3006059	3006309	Nvec_vc1.1_XM_048734421.1	neuron_Pou4_FoxL2	NO	adult
peak83105	NC_064044.1	3006059	3006309	Nvec_vc1.1_XM_048734421.1	neuron_Pou4_FoxL2	NO	adult
peak83108	NC_064044.1	3019106	3019356	Nvec_v1g116201	cnidocyte_gastrula	SP	gastrula
peak83108	NC_064044.1	3019106	3019356	Nvec_v1g116201	neuron_Pou4_FoxL2	SP	adult
peak83108	NC_064044.1	3019106	3019356	Nvec_vc1.1_XM_001622003.3	cnidocyte_gastrula	NO	gastrula
peak83108	NC_064044.1	3019106	3019356	Nvec_vc1.1_XM_001622003.3	neuron_Pou4_FoxL2	NO	adult
peak83109	NC_064044.1	3019258	3019507	Nvec_v1g116201	cnidocyte_gastrula	NO	gastrula
peak83109	NC_064044.1	3019258	3019507	Nvec_v1g116201	neuron_Pou4_FoxL2	NO	adult
peak83109	NC_064044.1	3019258	3019507	Nvec_vc1.1_XM_001622003.3	cnidocyte_gastrula	SP	gastrula
peak83109	NC_064044.1	3019258	3019507	Nvec_vc1.1_XM_001622003.3	neuron_Pou4_FoxL2	SP	adult
peak83122	NC_064044.1	3054045	3054295	Nvec_vc1.1_XM_001622003.3	digestive_filaments	NO	adult
peak83122	NC_064044.1	3054045	3054295	Nvec_vc1.1_XM_001622003.3	gastro_circular_muscle	NO	adult
peak83122	NC_064044.1	3054045	3054295	Nvec_vc1.1_XM_001622003.3	neuron_Pou4_FoxL2	NO	adult
peak83122	NC_064044.1	3054045	3054295	Nvec_vc1.1_XM_048734318.1	digestive_filaments	NO	adult
peak83122	NC_064044.1	3054045	3054295	Nvec_vc1.1_XM_048734318.1	gastro_circular_muscle	SP	adult
peak83122	NC_064044.1	3054045	3054295	Nvec_vc1.1_XM_048734318.1	neuron_Pou4_FoxL2	NO	adult
peak83122	NC_064044.1	3054045	3054295	Nvec_vc1.1_XM_048734318.1	neuron_Pou4_FoxL2	NO	adult
peak83123	NC_064044.1	3067323	3067573	Nvec_vc1.1_XM_048734318.1	EMS	SP	gastrula
peak83123	NC_064044.1	3067323	3067573	Nvec_vc1.1_XM_048734318.1	NPC	SP	gastrula
peak83123	NC_064044.1	3067323	3067573	Nvec_vc1.1_XM_048734318.1	NPC	SP	gastrula
peak83123	NC_064044.1	3067323	3067573	Nvec_vc1.1_XM_048734318.1	cnidocyte	SP	adult
peak83123	NC_064044.1	3067323	3067573	Nvec_vc1.1_XM_048734318.1	cnidocyte_gastrula	SP	gastrula
peak83123	NC_064044.1	3067323	3067573	Nvec_vc1.1_XM_048734318.1	digestive_filaments	SP	adult
peak83123	NC_064044.1	3067323	3067573	Nvec_vc1.1_XM_048734318.1	ecto	SP	gastrula
peak83123	NC_064044.1	3067323	3067573	Nvec_vc1.1_XM_048734318.1	ecto	SP	gastrula
peak83123	NC_064044.1	3067323	3067573	Nvec_vc1.1_XM_048734318.1	ecto	SP	gastrula
peak83123	NC_064044.1	3067323	3067573	Nvec_vc1.1_XM_048734318.1	epidermis	SP	adult
peak83123	NC_064044.1	3067323	3067573	Nvec_vc1.1_XM_048734318.1	gastro	SP	adult
peak83123	NC_064044.1	3067323	3067573	Nvec_vc1.1_XM_048734318.1	gastro	SP	adult
peak83123	NC_064044.1	3067323	3067573	Nvec_vc1.1_XM_048734318.1	gastro_parietal_muscle	SP	adult
peak83123	NC_064044.1	3067323	3067573	Nvec_vc1.1_XM_048734318.1	gland	SP	adult
peak83123	NC_064044.1	3067323	3067573	Nvec_vc1.1_XM_048734318.1	muscle	SP	adult
peak83123	NC_064044.1	3067323	3067573	Nvec_vc1.1_XM_048734318.1	neuron_GATA_Islet	SP	adult
peak83123	NC_064044.1	3067323	3067573	Nvec_vc1.1_XM_048734318.1	neuron_GATA_Islet	SP	adult
peak83123	NC_064044.1	3067323	3067573	Nvec_vc1.1_XM_048734318.1	neuron_Pou4_FoxL2	SP	adult
peak83123	NC_064044.1	3067323	3067573	Nvec_vc1.1_XM_048734318.1	neuron_Pou4_FoxL2	SP	adult
peak83123	NC_064044.1	3067323	3067573	Nvec_vc1.1_XM_048734318.1	precursors	SP	adult
peak83124	NC_064044.1	3067588	3067838	Nvec_vc1.1_XM_032369625.2	EMS	SP	gastrula
peak83124	NC_064044.1	3067588	3067838	Nvec_vc1.1_XM_032369625.2	NPC	SP	gastrula
peak83124	NC_064044.1	3067588	3067838	Nvec_vc1.1_XM_032369625.2	NPC	SP	gastrula
peak83124	NC_064044.1	3067588	3067838	Nvec_vc1.1_XM_032369625.2	cnidocyte	SP	adult
peak83124	NC_064044.1	3067588	3067838	Nvec_vc1.1_XM_032369625.2	cnidocyte_gastrula	SP	gastrula
peak83124	NC_064044.1	3067588	3067838	Nvec_vc1.1_XM_032369625.2	ecto	SP	gastrula
peak83124	NC_064044.1	3067588	3067838	Nvec_vc1.1_XM_032369625.2	ecto	SP	gastrula
peak83124	NC_064044.1	3067588	3067838	Nvec_vc1.1_XM_032369625.2	ecto	SP	gastrula
peak83124	NC_064044.1	3067588	3067838	Nvec_vc1.1_XM_032369625.2	epidermis	SP	adult
peak83124	NC_064044.1	3067588	3067838	Nvec_vc1.1_XM_032369625.2	gastro	SP	adult
peak83124	NC_064044.1	3067588	3067838	Nvec_vc1.1_XM_032369625.2	gastro_circular_muscle	SP	adult
peak83124	NC_064044.1	3067588	3067838	Nvec_vc1.1_XM_032369625.2	gland	SP	adult
peak83124	NC_064044.1	3067588	3067838	Nvec_vc1.1_XM_032369625.2	gland_mucin	SP	gastrula
peak83124	NC_064044.1	3067588	3067838	Nvec_vc1.1_XM_032369625.2	muscle	SP	adult
peak83124	NC_064044.1	3067588	3067838	Nvec_vc1.1_XM_032369625.2	neuron_GATA_Islet	SP	adult
peak83124	NC_064044.1	3067588	3067838	Nvec_vc1.1_XM_032369625.2	neuron_GATA_Islet	SP	adult
peak83124	NC_064044.1	3067588	3067838	Nvec_vc1.1_XM_032369625.2	neuron_Pou4_FoxL2	SP	adult
peak83124	NC_064044.1	3067588	3067838	Nvec_vc1.1_XM_032369625.2	precursors	SP	adult
peak83127	NC_064044.1	3074868	3075118	Nvec_vc1.1_XM_032369625.2	cnidocyte	NO	adult
peak83127	NC_064044.1	3074868	3075118	Nvec_vc1.1_XM_032369625.2	digestive_filaments	NO	adult
peak83127	NC_064044.1	3074868	3075118	Nvec_vc1.1_XM_032369625.2	gastro	NO	adult
peak83127	NC_064044.1	3074868	3075118	Nvec_vc1.1_XM_032369625.2	gastro_circular_muscle	NO	adult
peak83127	NC_064044.1	3074868	3075118	Nvec_vc1.1_XM_032369625.2	gastro_parietal_muscle	NO	adult
peak83127	NC_064044.1	3074868	3075118	Nvec_vc1.1_XM_032369625.2	gland	NO	adult
peak83127	NC_064044.1	3074868	3075118	Nvec_vc1.1_XM_032369625.2	muscle	NO	adult
peak83127	NC_064044.1	3074868	3075118	Nvec_vc1.1_XM_032369625.2	neuron_Pou4_FoxL2	NO	adult
peak83129	NC_064044.1	3083181	3083431	Nvec_vc1.1_XM_001622544.3	EMS	CP	gastrula
peak83129	NC_064044.1	3083181	3083431	Nvec_vc1.1_XM_001622544.3	NPC	CP	gastrula
peak83129	NC_064044.1	3083181	3083431	Nvec_vc1.1_XM_001622544.3	NPC	CP	gastrula
peak83129	NC_064044.1	3083181	3083431	Nvec_vc1.1_XM_001622544.3	cnidocyte	CP	adult
peak83129	NC_064044.1	3083181	3083431	Nvec_vc1.1_XM_001622544.3	cnidocyte_gastrula	CP	gastrula
peak83129	NC_064044.1	3083181	3083431	Nvec_vc1.1_XM_001622544.3	digestive_filaments	CP	adult
peak83129	NC_064044.1	3083181	3083431	Nvec_vc1.1_XM_001622544.3	ecto	CP	gastrula
peak83129	NC_064044.1	3083181	3083431	Nvec_vc1.1_XM_001622544.3	ecto	CP	gastrula
peak83129	NC_064044.1	3083181	3083431	Nvec_vc1.1_XM_001622544.3	ecto	CP	gastrula
peak83129	NC_064044.1	3083181	3083431	Nvec_vc1.1_XM_001622544.3	epidermis	CP	adult
peak83129	NC_064044.1	3083181	3083431	Nvec_vc1.1_XM_001622544.3	gastro	CP	adult
peak83129	NC_064044.1	3083181	3083431	Nvec_vc1.1_XM_001622544.3	gastro	CP	adult
peak83129	NC_064044.1	3083181	3083431	Nvec_vc1.1_XM_001622544.3	gastro_circular_muscle	CP	adult
peak83129	NC_064044.1	3083181	3083431	Nvec_vc1.1_XM_001622544.3	gastro_parietal_muscle	CP	adult
peak83129	NC_064044.1	3083181	3083431	Nvec_vc1.1_XM_001622544.3	gland	CP	adult
peak83129	NC_064044.1	3083181	3083431	Nvec_vc1.1_XM_001622544.3	gland_mucin	CP	gastrula
peak83129	NC_064044.1	3083181	3083431	Nvec_vc1.1_XM_001622544.3	muscle	CP	adult
peak83129	NC_064044.1	3083181	3083431	Nvec_vc1.1_XM_001622544.3	neuron_GATA_Islet	CP	adult
peak83129	NC_064044.1	3083181	3083431	Nvec_vc1.1_XM_001622544.3	neuron_GATA_Islet	CP	adult
peak83129	NC_064044.1	3083181	3083431	Nvec_vc1.1_XM_001622544.3	neuron_Pou4_FoxL2	CP	adult
peak83129	NC_064044.1	3083181	3083431	Nvec_vc1.1_XM_001622544.3	neuron_Pou4_FoxL2	CP	adult
peak83129	NC_064044.1	3083181	3083431	Nvec_vc1.1_XM_001622544.3	neuronal	CP	gastrula
peak83129	NC_064044.1	3083181	3083431	Nvec_vc1.1_XM_001622544.3	precursors	CP	adult
peak83129	NC_064044.1	3083181	3083431	Nvec_vc1.1_XM_032369623.2	EMS	CP	gastrula
peak83129	NC_064044.1	3083181	3083431	Nvec_vc1.1_XM_032369623.2	NPC	CP	gastrula
peak83129	NC_064044.1	3083181	3083431	Nvec_vc1.1_XM_032369623.2	NPC	CP	gastrula
peak83129	NC_064044.1	3083181	3083431	Nvec_vc1.1_XM_032369623.2	cnidocyte	CP	adult
peak83129	NC_064044.1	3083181	3083431	Nvec_vc1.1_XM_032369623.2	cnidocyte_gastrula	CP	gastrula
peak83129	NC_064044.1	3083181	3083431	Nvec_vc1.1_XM_032369623.2	digestive_filaments	CP	adult
peak83129	NC_064044.1	3083181	3083431	Nvec_vc1.1_XM_032369623.2	ecto	CP	gastrula
peak83129	NC_064044.1	3083181	3083431	Nvec_vc1.1_XM_032369623.2	ecto	CP	gastrula
peak83129	NC_064044.1	3083181	3083431	Nvec_vc1.1_XM_032369623.2	ecto	CP	gastrula
peak83129	NC_064044.1	3083181	3083431	Nvec_vc1.1_XM_032369623.2	epidermis	CP	adult
peak83129	NC_064044.1	3083181	3083431	Nvec_vc1.1_XM_032369623.2	gastro	CP	adult
peak83129	NC_064044.1	3083181	3083431	Nvec_vc1.1_XM_032369623.2	gastro	CP	adult
peak83129	NC_064044.1	3083181	3083431	Nvec_vc1.1_XM_032369623.2	gastro_circular_muscle	CP	adult
peak83129	NC_064044.1	3083181	3083431	Nvec_vc1.1_XM_032369623.2	gastro_parietal_muscle	CP	adult
peak83129	NC_064044.1	3083181	3083431	Nvec_vc1.1_XM_032369623.2	gland	CP	adult
peak83129	NC_064044.1	3083181	3083431	Nvec_vc1.1_XM_032369623.2	gland_mucin	CP	gastrula
peak83129	NC_064044.1	3083181	3083431	Nvec_vc1.1_XM_032369623.2	muscle	CP	adult
peak83129	NC_064044.1	3083181	3083431	Nvec_vc1.1_XM_032369623.2	neuron_GATA_Islet	CP	adult
peak83129	NC_064044.1	3083181	3083431	Nvec_vc1.1_XM_032369623.2	neuron_GATA_Islet	CP	adult
peak83129	NC_064044.1	3083181	3083431	Nvec_vc1.1_XM_032369623.2	neuron_Pou4_FoxL2	CP	adult
peak83129	NC_064044.1	3083181	3083431	Nvec_vc1.1_XM_032369623.2	neuron_Pou4_FoxL2	CP	adult
peak83129	NC_064044.1	3083181	3083431	Nvec_vc1.1_XM_032369623.2	neuronal	CP	gastrula
peak83129	NC_064044.1	3083181	3083431	Nvec_vc1.1_XM_032369623.2	precursors	CP	adult
peak83131	NC_064044.1	3089649	3089899	Nvec_vc1.1_XM_032369623.2	EMS	NO	gastrula
peak83131	NC_064044.1	3089649	3089899	Nvec_vc1.1_XM_048734719.1	EMS	NO	gastrula
peak83132	NC_064044.1	3091282	3091532	Nvec_vc1.1_XM_032369623.2	EMS	NO	gastrula
peak83132	NC_064044.1	3091282	3091532	Nvec_vc1.1_XM_032369623.2	gastro_circular_muscle	NO	adult
peak83133	NC_064044.1	3100478	3100728	Nvec_vc1.1_XM_032369623.2	EMS	NO	gastrula
peak83133	NC_064044.1	3100478	3100728	Nvec_vc1.1_XM_032369623.2	digestive_filaments	NO	adult
peak83133	NC_064044.1	3100478	3100728	Nvec_vc1.1_XM_032369623.2	ecto	NO	gastrula
peak83133	NC_064044.1	3100478	3100728	Nvec_vc1.1_XM_032369623.2	ecto	NO	gastrula
peak83133	NC_064044.1	3100478	3100728	Nvec_vc1.1_XM_032369623.2	ecto	NO	gastrula
peak83133	NC_064044.1	3100478	3100728	Nvec_vc1.1_XM_032369623.2	epidermis	NO	adult
peak83133	NC_064044.1	3100478	3100728	Nvec_vc1.1_XM_032369623.2	gastro	NO	adult
peak83133	NC_064044.1	3100478	3100728	Nvec_vc1.1_XM_032369623.2	gastro	NO	adult
peak83133	NC_064044.1	3100478	3100728	Nvec_vc1.1_XM_032369623.2	gastro_circular_muscle	NO	adult
peak83133	NC_064044.1	3100478	3100728	Nvec_vc1.1_XM_032369623.2	gastro_parietal_muscle	NO	adult
peak83133	NC_064044.1	3100478	3100728	Nvec_vc1.1_XM_032369623.2	gland	NO	adult
peak83133	NC_064044.1	3100478	3100728	Nvec_vc1.1_XM_032369623.2	gland_mucin	NO	gastrula
peak83133	NC_064044.1	3100478	3100728	Nvec_vc1.1_XM_032369623.2	muscle	NO	adult
peak83133	NC_064044.1	3100478	3100728	Nvec_vc1.1_XM_032369623.2	neuron_GATA_Islet	NO	adult
peak83133	NC_064044.1	3100478	3100728	Nvec_vc1.1_XM_032369623.2	neuron_GATA_Islet	NO	adult
peak83133	NC_064044.1	3100478	3100728	Nvec_vc1.1_XM_032369623.2	neuron_Pou4_FoxL2	NO	adult
peak83133	NC_064044.1	3100478	3100728	Nvec_vc1.1_XM_032369623.2	neuron_Pou4_FoxL2	NO	adult
peak83133	NC_064044.1	3100478	3100728	Nvec_vc1.1_XM_032369623.2	precursors	NO	adult
peak83133	NC_064044.1	3100478	3100728	Nvec_vc1.1_XM_048734719.1	EMS	NO	gastrula
peak83133	NC_064044.1	3100478	3100728	Nvec_vc1.1_XM_048734719.1	digestive_filaments	NO	adult
peak83133	NC_064044.1	3100478	3100728	Nvec_vc1.1_XM_048734719.1	ecto	NO	gastrula
peak83133	NC_064044.1	3100478	3100728	Nvec_vc1.1_XM_048734719.1	ecto	NO	gastrula
peak83133	NC_064044.1	3100478	3100728	Nvec_vc1.1_XM_048734719.1	ecto	NO	gastrula
peak83133	NC_064044.1	3100478	3100728	Nvec_vc1.1_XM_048734719.1	epidermis	NO	adult
peak83133	NC_064044.1	3100478	3100728	Nvec_vc1.1_XM_048734719.1	gastro	NO	adult
peak83133	NC_064044.1	3100478	3100728	Nvec_vc1.1_XM_048734719.1	gastro	NO	adult
peak83133	NC_064044.1	3100478	3100728	Nvec_vc1.1_XM_048734719.1	gastro_circular_muscle	NO	adult
peak83133	NC_064044.1	3100478	3100728	Nvec_vc1.1_XM_048734719.1	gastro_parietal_muscle	NO	adult
peak83133	NC_064044.1	3100478	3100728	Nvec_vc1.1_XM_048734719.1	gland	NO	adult
peak83133	NC_064044.1	3100478	3100728	Nvec_vc1.1_XM_048734719.1	muscle	NO	adult
peak83133	NC_064044.1	3100478	3100728	Nvec_vc1.1_XM_048734719.1	neuron_GATA_Islet	NO	adult
peak83133	NC_064044.1	3100478	3100728	Nvec_vc1.1_XM_048734719.1	neuron_GATA_Islet	NO	adult
peak83133	NC_064044.1	3100478	3100728	Nvec_vc1.1_XM_048734719.1	neuron_Pou4_FoxL2	NO	adult
peak83133	NC_064044.1	3100478	3100728	Nvec_vc1.1_XM_048734719.1	neuron_Pou4_FoxL2	NO	adult
peak83133	NC_064044.1	3100478	3100728	Nvec_vc1.1_XM_048734719.1	precursors	NO	adult
peak83134	NC_064044.1	3101849	3102099	Nvec_vc1.1_XM_048734719.1	cnidocyte_gastrula	SP	gastrula
peak83134	NC_064044.1	3101849	3102099	Nvec_vc1.1_XM_048734719.1	ecto	SP	gastrula
peak83134	NC_064044.1	3101849	3102099	Nvec_vc1.1_XM_048734719.1	ecto	SP	gastrula
peak83134	NC_064044.1	3101849	3102099	Nvec_vc1.1_XM_048734719.1	ecto	SP	gastrula
peak83134	NC_064044.1	3101849	3102099	Nvec_vc1.1_XM_048734719.1	gastro_parietal_muscle	NO	adult
peak83137	NC_064044.1	3115545	3115795	Nvec_vc1.1_XM_048734719.1	ecto	NO	gastrula
peak83137	NC_064044.1	3115545	3115795	Nvec_vc1.1_XM_048734719.1	ecto	NO	gastrula
peak83137	NC_064044.1	3115545	3115795	Nvec_vc1.1_XM_048734719.1	ecto	NO	gastrula
peak83139	NC_064044.1	3119098	3119348	Nvec_vc1.1_XM_048734719.1	EMS	SP	gastrula
peak83139	NC_064044.1	3119098	3119348	Nvec_vc1.1_XM_048734719.1	epidermis	NO	adult
peak83139	NC_064044.1	3119098	3119348	Nvec_vc1.1_XM_048734719.1	gastro	NO	adult
peak83139	NC_064044.1	3119098	3119348	Nvec_vc1.1_XM_048734719.1	gastro	NO	adult
peak83139	NC_064044.1	3119098	3119348	Nvec_vc1.1_XM_048734719.1	gastro_circular_muscle	NO	adult
peak83140	NC_064044.1	3120502	3120752	Nvec_vc1.1_XM_048734719.1	gastro	NO	adult
peak83140	NC_064044.1	3120502	3120752	Nvec_vc1.1_XM_048734719.1	gastro	NO	adult
peak83140	NC_064044.1	3120502	3120752	Nvec_vc1.1_XM_048734719.1	gastro_circular_muscle	NO	adult
peak83140	NC_064044.1	3120502	3120752	Nvec_vc1.1_XM_048734719.1	gastro_parietal_muscle	NO	adult
peak83141	NC_064044.1	3121116	3121366	Nvec_vc1.1_XM_048734719.1	EMS	NO	gastrula
peak83141	NC_064044.1	3121116	3121366	Nvec_vc1.1_XM_048734719.1	cnidocyte	SP	adult
peak83141	NC_064044.1	3121116	3121366	Nvec_vc1.1_XM_048734719.1	digestive_filaments	SP	adult
peak83141	NC_064044.1	3121116	3121366	Nvec_vc1.1_XM_048734719.1	ecto	NO	gastrula
peak83141	NC_064044.1	3121116	3121366	Nvec_vc1.1_XM_048734719.1	ecto	NO	gastrula
peak83141	NC_064044.1	3121116	3121366	Nvec_vc1.1_XM_048734719.1	ecto	NO	gastrula
peak83141	NC_064044.1	3121116	3121366	Nvec_vc1.1_XM_048734719.1	epidermis	SP	adult
peak83141	NC_064044.1	3121116	3121366	Nvec_vc1.1_XM_048734719.1	gastro	SP	adult
peak83141	NC_064044.1	3121116	3121366	Nvec_vc1.1_XM_048734719.1	gastro	SP	adult
peak83141	NC_064044.1	3121116	3121366	Nvec_vc1.1_XM_048734719.1	gastro_circular_muscle	SP	adult
peak83141	NC_064044.1	3121116	3121366	Nvec_vc1.1_XM_048734719.1	gastro_parietal_muscle	SP	adult
peak83141	NC_064044.1	3121116	3121366	Nvec_vc1.1_XM_048734719.1	muscle	SP	adult
peak83142	NC_064044.1	3123130	3123380	Nvec_vc1.1_XM_048734720.1	ecto	SP	gastrula
peak83142	NC_064044.1	3123130	3123380	Nvec_vc1.1_XM_048734720.1	ecto	SP	gastrula
peak83142	NC_064044.1	3123130	3123380	Nvec_vc1.1_XM_048734720.1	ecto	SP	gastrula
peak83142	NC_064044.1	3123130	3123380	Nvec_vc1.1_XM_048734720.1	gastro	SP	adult
peak83142	NC_064044.1	3123130	3123380	Nvec_vc1.1_XM_048734720.1	gastro	SP	adult
peak83142	NC_064044.1	3123130	3123380	Nvec_vc1.1_XM_048734720.1	gastro_circular_muscle	SP	adult
peak83142	NC_064044.1	3123130	3123380	Nvec_vc1.1_XM_048734720.1	gland	SP	adult
peak83142	NC_064044.1	3123130	3123380	Nvec_vc1.1_XM_048734720.1	precursors	SP	adult
peak83143	NC_064044.1	3124211	3124461	Nvec_vc1.1_XM_048734459.1	ecto	NO	gastrula
peak83143	NC_064044.1	3124211	3124461	Nvec_vc1.1_XM_048734459.1	ecto	NO	gastrula
peak83143	NC_064044.1	3124211	3124461	Nvec_vc1.1_XM_048734459.1	ecto	NO	gastrula
peak83143	NC_064044.1	3124211	3124461	Nvec_vc1.1_XM_048734720.1	ecto	NO	gastrula
peak83143	NC_064044.1	3124211	3124461	Nvec_vc1.1_XM_048734720.1	ecto	NO	gastrula
peak83143	NC_064044.1	3124211	3124461	Nvec_vc1.1_XM_048734720.1	ecto	NO	gastrula
peak83144	NC_064044.1	3126879	3127128	Nvec_vc1.1_XM_048734720.1	cnidocyte	SP	adult
peak83144	NC_064044.1	3126879	3127128	Nvec_vc1.1_XM_048734720.1	gastro	NO	adult
peak83144	NC_064044.1	3126879	3127128	Nvec_vc1.1_XM_048734720.1	gastro	NO	adult
peak83144	NC_064044.1	3126879	3127128	Nvec_vc1.1_XM_048734720.1	gastro_parietal_muscle	SP	adult
peak83144	NC_064044.1	3126879	3127128	Nvec_vc1.1_XM_048734720.1	muscle	SP	adult
peak83144	NC_064044.1	3126879	3127128	Nvec_vc1.1_XM_048734720.1	neuron_GATA_Islet	SP	adult
peak83144	NC_064044.1	3126879	3127128	Nvec_vc1.1_XM_048734720.1	neuron_GATA_Islet	SP	adult
peak83144	NC_064044.1	3126879	3127128	Nvec_vc1.1_XM_048734720.1	neuron_Pou4_FoxL2	SP	adult
peak83144	NC_064044.1	3126879	3127128	Nvec_vc1.1_XM_048734720.1	neuron_Pou4_FoxL2	SP	adult
peak83144	NC_064044.1	3126879	3127128	Nvec_vc1.1_XM_048734720.1	precursors	NO	adult
peak83150	NC_064044.1	3143830	3144080	Nvec_vc1.1_XM_048734459.1	cnidocyte	NO	adult
peak83150	NC_064044.1	3143830	3144080	Nvec_vc1.1_XM_048734459.1	ecto	NO	gastrula
peak83150	NC_064044.1	3143830	3144080	Nvec_vc1.1_XM_048734459.1	ecto	NO	gastrula
peak83150	NC_064044.1	3143830	3144080	Nvec_vc1.1_XM_048734459.1	ecto	NO	gastrula
peak83150	NC_064044.1	3143830	3144080	Nvec_vc1.1_XM_048734459.1	gastro	NO	adult
peak83150	NC_064044.1	3143830	3144080	Nvec_vc1.1_XM_048734459.1	gastro	NO	adult
peak83150	NC_064044.1	3143830	3144080	Nvec_vc1.1_XM_048734459.1	gastro_circular_muscle	NO	adult
peak83150	NC_064044.1	3143830	3144080	Nvec_vc1.1_XM_048734459.1	gastro_parietal_muscle	NO	adult
peak83150	NC_064044.1	3143830	3144080	Nvec_vc1.1_XM_048734459.1	gland	NO	adult
peak83150	NC_064044.1	3143830	3144080	Nvec_vc1.1_XM_048734459.1	muscle	NO	adult
peak83150	NC_064044.1	3143830	3144080	Nvec_vc1.1_XM_048734459.1	neuron_GATA_Islet	NO	adult
peak83150	NC_064044.1	3143830	3144080	Nvec_vc1.1_XM_048734459.1	neuron_GATA_Islet	NO	adult
peak83150	NC_064044.1	3143830	3144080	Nvec_vc1.1_XM_048734459.1	neuron_Pou4_FoxL2	NO	adult
peak83150	NC_064044.1	3143830	3144080	Nvec_vc1.1_XM_048734459.1	neuron_Pou4_FoxL2	NO	adult
peak83151	NC_064044.1	3144096	3144346	Nvec_vc1.1_XM_048734459.1	NPC	SP	gastrula
peak83151	NC_064044.1	3144096	3144346	Nvec_vc1.1_XM_048734459.1	NPC	SP	gastrula
peak83151	NC_064044.1	3144096	3144346	Nvec_vc1.1_XM_048734459.1	cnidocyte	CP	adult
peak83151	NC_064044.1	3144096	3144346	Nvec_vc1.1_XM_048734459.1	digestive_filaments	CP	adult
peak83151	NC_064044.1	3144096	3144346	Nvec_vc1.1_XM_048734459.1	ecto	SP	gastrula
peak83151	NC_064044.1	3144096	3144346	Nvec_vc1.1_XM_048734459.1	ecto	SP	gastrula
peak83151	NC_064044.1	3144096	3144346	Nvec_vc1.1_XM_048734459.1	ecto	SP	gastrula
peak83151	NC_064044.1	3144096	3144346	Nvec_vc1.1_XM_048734459.1	epidermis	CP	adult
peak83151	NC_064044.1	3144096	3144346	Nvec_vc1.1_XM_048734459.1	gastro	CP	adult
peak83151	NC_064044.1	3144096	3144346	Nvec_vc1.1_XM_048734459.1	gastro	CP	adult
peak83151	NC_064044.1	3144096	3144346	Nvec_vc1.1_XM_048734459.1	gastro_circular_muscle	CP	adult
peak83151	NC_064044.1	3144096	3144346	Nvec_vc1.1_XM_048734459.1	gastro_parietal_muscle	CP	adult
peak83151	NC_064044.1	3144096	3144346	Nvec_vc1.1_XM_048734459.1	gland	CP	adult
peak83151	NC_064044.1	3144096	3144346	Nvec_vc1.1_XM_048734459.1	muscle	CP	adult
peak83151	NC_064044.1	3144096	3144346	Nvec_vc1.1_XM_048734459.1	neuron_GATA_Islet	CP	adult
peak83151	NC_064044.1	3144096	3144346	Nvec_vc1.1_XM_048734459.1	neuron_GATA_Islet	CP	adult
peak83151	NC_064044.1	3144096	3144346	Nvec_vc1.1_XM_048734459.1	neuron_Pou4_FoxL2	CP	adult
peak83151	NC_064044.1	3144096	3144346	Nvec_vc1.1_XM_048734459.1	neuron_Pou4_FoxL2	CP	adult
peak83151	NC_064044.1	3144096	3144346	Nvec_vc1.1_XM_048734459.1	precursors	CP	adult
peak83152	NC_064044.1	3144760	3145009	Nvec_vc1.1_XM_048734459.1	muscle	NO	adult
peak83154	NC_064044.1	3145263	3145513	Nvec_vc1.1_XM_048734459.1	cnidocyte	NO	adult
peak83154	NC_064044.1	3145263	3145513	Nvec_vc1.1_XM_048734459.1	ecto	NO	gastrula
peak83154	NC_064044.1	3145263	3145513	Nvec_vc1.1_XM_048734459.1	ecto	NO	gastrula
peak83154	NC_064044.1	3145263	3145513	Nvec_vc1.1_XM_048734459.1	ecto	NO	gastrula
peak83154	NC_064044.1	3145263	3145513	Nvec_vc1.1_XM_048734459.1	muscle	NO	adult
peak83154	NC_064044.1	3145263	3145513	Nvec_vc1.1_XM_048734459.1	neuron_GATA_Islet	NO	adult
peak83154	NC_064044.1	3145263	3145513	Nvec_vc1.1_XM_048734459.1	neuron_GATA_Islet	NO	adult
peak83154	NC_064044.1	3145263	3145513	Nvec_vc1.1_XM_048734459.1	neuron_Pou4_FoxL2	NO	adult
peak83154	NC_064044.1	3145263	3145513	Nvec_vc1.1_XM_048734459.1	neuron_Pou4_FoxL2	NO	adult
peak83155	NC_064044.1	3146394	3146644	Nvec_vc1.1_XM_048734459.1	neuron_Pou4_FoxL2	NO	adult
peak83155	NC_064044.1	3146394	3146644	Nvec_vc1.1_XM_048734459.1	neuron_Pou4_FoxL2	NO	adult
peak83159	NC_064044.1	3157012	3157262	Nvec_vc1.1_XM_001622175.3	neuron_Pou4_FoxL2	NO	adult
peak83159	NC_064044.1	3157012	3157262	Nvec_vc1.1_XM_001622175.3	neuron_Pou4_FoxL2	NO	adult
peak83160	NC_064044.1	3159431	3159681	Nvec_vc1.1_XM_001622175.3	cnidocyte	NO	adult
peak83161	NC_064044.1	3159886	3160136	Nvec_vc1.1_XM_001622175.3	EMS	SP	gastrula
peak83161	NC_064044.1	3159886	3160136	Nvec_vc1.1_XM_001622175.3	NPC	SP	gastrula
peak83161	NC_064044.1	3159886	3160136	Nvec_vc1.1_XM_001622175.3	NPC	SP	gastrula
peak83161	NC_064044.1	3159886	3160136	Nvec_vc1.1_XM_001622175.3	cnidocyte	CP	adult
peak83161	NC_064044.1	3159886	3160136	Nvec_vc1.1_XM_001622175.3	cnidocyte_gastrula	SP	gastrula
peak83161	NC_064044.1	3159886	3160136	Nvec_vc1.1_XM_001622175.3	digestive_filaments	CP	adult
peak83161	NC_064044.1	3159886	3160136	Nvec_vc1.1_XM_001622175.3	ecto	SP	gastrula
peak83161	NC_064044.1	3159886	3160136	Nvec_vc1.1_XM_001622175.3	ecto	SP	gastrula
peak83161	NC_064044.1	3159886	3160136	Nvec_vc1.1_XM_001622175.3	ecto	SP	gastrula
peak83161	NC_064044.1	3159886	3160136	Nvec_vc1.1_XM_001622175.3	epidermis	CP	adult
peak83161	NC_064044.1	3159886	3160136	Nvec_vc1.1_XM_001622175.3	gastro	CP	adult
peak83161	NC_064044.1	3159886	3160136	Nvec_vc1.1_XM_001622175.3	gastro	CP	adult
peak83161	NC_064044.1	3159886	3160136	Nvec_vc1.1_XM_001622175.3	gastro_circular_muscle	CP	adult
peak83161	NC_064044.1	3159886	3160136	Nvec_vc1.1_XM_001622175.3	gastro_parietal_muscle	CP	adult
peak83161	NC_064044.1	3159886	3160136	Nvec_vc1.1_XM_001622175.3	gland	CP	adult
peak83161	NC_064044.1	3159886	3160136	Nvec_vc1.1_XM_001622175.3	gland_mucin	SP	gastrula
peak83161	NC_064044.1	3159886	3160136	Nvec_vc1.1_XM_001622175.3	muscle	CP	adult
peak83161	NC_064044.1	3159886	3160136	Nvec_vc1.1_XM_001622175.3	neuron_GATA_Islet	CP	adult
peak83161	NC_064044.1	3159886	3160136	Nvec_vc1.1_XM_001622175.3	neuron_GATA_Islet	CP	adult
peak83161	NC_064044.1	3159886	3160136	Nvec_vc1.1_XM_001622175.3	neuron_Pou4_FoxL2	CP	adult
peak83161	NC_064044.1	3159886	3160136	Nvec_vc1.1_XM_001622175.3	neuron_Pou4_FoxL2	CP	adult
peak83161	NC_064044.1	3159886	3160136	Nvec_vc1.1_XM_001622175.3	precursors	CP	adult
peak83162	NC_064044.1	3160155	3160405	Nvec_vc1.1_XM_032369225.2	NPC	SP	gastrula
peak83162	NC_064044.1	3160155	3160405	Nvec_vc1.1_XM_032369225.2	NPC	SP	gastrula
peak83162	NC_064044.1	3160155	3160405	Nvec_vc1.1_XM_032369225.2	cnidocyte	CP	adult
peak83162	NC_064044.1	3160155	3160405	Nvec_vc1.1_XM_032369225.2	cnidocyte_gastrula	SP	gastrula
peak83162	NC_064044.1	3160155	3160405	Nvec_vc1.1_XM_032369225.2	digestive_filaments	CP	adult
peak83162	NC_064044.1	3160155	3160405	Nvec_vc1.1_XM_032369225.2	ecto	SP	gastrula
peak83162	NC_064044.1	3160155	3160405	Nvec_vc1.1_XM_032369225.2	ecto	SP	gastrula
peak83162	NC_064044.1	3160155	3160405	Nvec_vc1.1_XM_032369225.2	ecto	SP	gastrula
peak83162	NC_064044.1	3160155	3160405	Nvec_vc1.1_XM_032369225.2	epidermis	CP	adult
peak83162	NC_064044.1	3160155	3160405	Nvec_vc1.1_XM_032369225.2	gastro	CP	adult
peak83162	NC_064044.1	3160155	3160405	Nvec_vc1.1_XM_032369225.2	gastro_circular_muscle	CP	adult
peak83162	NC_064044.1	3160155	3160405	Nvec_vc1.1_XM_032369225.2	gastro_parietal_muscle	CP	adult
peak83162	NC_064044.1	3160155	3160405	Nvec_vc1.1_XM_032369225.2	gland	CP	adult
peak83162	NC_064044.1	3160155	3160405	Nvec_vc1.1_XM_032369225.2	muscle	CP	adult
peak83162	NC_064044.1	3160155	3160405	Nvec_vc1.1_XM_032369225.2	neuron_GATA_Islet	CP	adult
peak83162	NC_064044.1	3160155	3160405	Nvec_vc1.1_XM_032369225.2	neuron_GATA_Islet	CP	adult
peak83162	NC_064044.1	3160155	3160405	Nvec_vc1.1_XM_032369225.2	neuron_Pou4_FoxL2	CP	adult
peak83162	NC_064044.1	3160155	3160405	Nvec_vc1.1_XM_032369225.2	neuron_Pou4_FoxL2	CP	adult
peak83162	NC_064044.1	3160155	3160405	Nvec_vc1.1_XM_032369225.2	precursors	CP	adult
peak83163	NC_064044.1	3165949	3166199	Nvec_vc1.1_XM_032369224.2	neuron_Pou4_FoxL2	NO	adult
peak83163	NC_064044.1	3165949	3166199	Nvec_vc1.1_XM_032369224.2	neuron_Pou4_FoxL2	NO	adult
peak83163	NC_064044.1	3165949	3166199	Nvec_vc1.1_XM_032369225.2	neuron_Pou4_FoxL2	NO	adult
peak83163	NC_064044.1	3165949	3166199	Nvec_vc1.1_XM_032369225.2	neuron_Pou4_FoxL2	NO	adult
peak83165	NC_064044.1	3172003	3172253	Nvec_vc1.1_XM_032369224.2	neuron_Pou4_FoxL2	NO	adult
peak83165	NC_064044.1	3172003	3172253	Nvec_vc1.1_XM_032369224.2	neuron_Pou4_FoxL2	NO	adult
peak83167	NC_064044.1	3173122	3173372	Nvec_vc1.1_XM_032369224.2	gland	NO	adult
peak83167	NC_064044.1	3173122	3173372	Nvec_vc1.1_XM_032369224.2	gland_mucin	NO	gastrula
peak83167	NC_064044.1	3173122	3173372	Nvec_vc1.1_XM_032369224.2	neuron_GATA_Islet	NO	adult
peak83167	NC_064044.1	3173122	3173372	Nvec_vc1.1_XM_032369224.2	neuron_GATA_Islet	NO	adult
peak83167	NC_064044.1	3173122	3173372	Nvec_vc1.1_XM_032369224.2	neuron_Pou4_FoxL2	NO	adult
peak83167	NC_064044.1	3173122	3173372	Nvec_vc1.1_XM_032369224.2	neuron_Pou4_FoxL2	NO	adult
peak83168	NC_064044.1	3173554	3173804	Nvec_vc1.1_XM_032369224.2	neuron_GATA_Islet	NO	adult
peak83168	NC_064044.1	3173554	3173804	Nvec_vc1.1_XM_032369224.2	neuron_GATA_Islet	NO	adult
peak83170	NC_064044.1	3174900	3175150	Nvec_vc1.1_XM_032369224.2	neuron_Pou4_FoxL2	NO	adult
peak83170	NC_064044.1	3174900	3175150	Nvec_vc1.1_XM_032369224.2	neuron_Pou4_FoxL2	NO	adult
peak83171	NC_064044.1	3175159	3175409	Nvec_vc1.1_XM_032369224.2	cnidocyte	NO	adult
peak83171	NC_064044.1	3175159	3175409	Nvec_vc1.1_XM_032369224.2	neuron_Pou4_FoxL2	NO	adult
peak83171	NC_064044.1	3175159	3175409	Nvec_vc1.1_XM_032369224.2	neuron_Pou4_FoxL2	NO	adult
peak83172	NC_064044.1	3175427	3175677	Nvec_vc1.1_XM_032369224.2	gland_mucin	NO	gastrula
peak83173	NC_064044.1	3175715	3175965	Nvec_vc1.1_XM_032369224.2	NPC	SP	gastrula
peak83173	NC_064044.1	3175715	3175965	Nvec_vc1.1_XM_032369224.2	NPC	SP	gastrula
peak83173	NC_064044.1	3175715	3175965	Nvec_vc1.1_XM_032369224.2	cnidocyte	SP	adult
peak83173	NC_064044.1	3175715	3175965	Nvec_vc1.1_XM_032369224.2	cnidocyte_gastrula	SP	gastrula
peak83173	NC_064044.1	3175715	3175965	Nvec_vc1.1_XM_032369224.2	ecto	SP	gastrula
peak83173	NC_064044.1	3175715	3175965	Nvec_vc1.1_XM_032369224.2	ecto	SP	gastrula
peak83173	NC_064044.1	3175715	3175965	Nvec_vc1.1_XM_032369224.2	ecto	SP	gastrula
peak83173	NC_064044.1	3175715	3175965	Nvec_vc1.1_XM_032369224.2	epidermis	SP	adult
peak83173	NC_064044.1	3175715	3175965	Nvec_vc1.1_XM_032369224.2	gastro	SP	adult
peak83173	NC_064044.1	3175715	3175965	Nvec_vc1.1_XM_032369224.2	gastro	SP	adult
peak83173	NC_064044.1	3175715	3175965	Nvec_vc1.1_XM_032369224.2	gland	SP	adult
peak83173	NC_064044.1	3175715	3175965	Nvec_vc1.1_XM_032369224.2	gland_mucin	SP	gastrula
peak83173	NC_064044.1	3175715	3175965	Nvec_vc1.1_XM_032369224.2	muscle	SP	adult
peak83173	NC_064044.1	3175715	3175965	Nvec_vc1.1_XM_032369224.2	neuron_GATA_Islet	SP	adult
peak83173	NC_064044.1	3175715	3175965	Nvec_vc1.1_XM_032369224.2	neuron_GATA_Islet	SP	adult
peak83173	NC_064044.1	3175715	3175965	Nvec_vc1.1_XM_032369224.2	neuron_Pou4_FoxL2	SP	adult
peak83173	NC_064044.1	3175715	3175965	Nvec_vc1.1_XM_032369224.2	neuron_Pou4_FoxL2	SP	adult
peak83173	NC_064044.1	3175715	3175965	Nvec_vc1.1_XM_032369224.2	neuronal	SP	gastrula
peak83173	NC_064044.1	3175715	3175965	Nvec_vc1.1_XM_032369224.2	precursors	SP	adult
peak83174	NC_064044.1	3176425	3176675	Nvec_vc1.1_XM_032369224.2	ecto	NO	gastrula
peak83174	NC_064044.1	3176425	3176675	Nvec_vc1.1_XM_032369224.2	ecto	NO	gastrula
peak83174	NC_064044.1	3176425	3176675	Nvec_vc1.1_XM_032369224.2	ecto	NO	gastrula
peak83174	NC_064044.1	3176425	3176675	Nvec_vc1.1_XM_032369224.2	gland	NO	adult
peak83174	NC_064044.1	3176425	3176675	Nvec_vc1.1_XM_032369224.2	neuron_GATA_Islet	NO	adult
peak83174	NC_064044.1	3176425	3176675	Nvec_vc1.1_XM_032369224.2	neuron_GATA_Islet	NO	adult
peak83174	NC_064044.1	3176425	3176675	Nvec_vc1.1_XM_032369224.2	neuron_Pou4_FoxL2	NO	adult
peak83174	NC_064044.1	3176425	3176675	Nvec_vc1.1_XM_032369224.2	neuron_Pou4_FoxL2	NO	adult
peak83176	NC_064044.1	3177369	3177619	Nvec_vc1.1_XM_032369224.2	NPC	NO	gastrula
peak83176	NC_064044.1	3177369	3177619	Nvec_vc1.1_XM_032369224.2	NPC	NO	gastrula
peak83176	NC_064044.1	3177369	3177619	Nvec_vc1.1_XM_032369224.2	cnidocyte	NO	adult
peak83176	NC_064044.1	3177369	3177619	Nvec_vc1.1_XM_032369224.2	cnidocyte_gastrula	NO	gastrula
peak83176	NC_064044.1	3177369	3177619	Nvec_vc1.1_XM_032369224.2	digestive_filaments	SP	adult
peak83176	NC_064044.1	3177369	3177619	Nvec_vc1.1_XM_032369224.2	ecto	NO	gastrula
peak83176	NC_064044.1	3177369	3177619	Nvec_vc1.1_XM_032369224.2	ecto	NO	gastrula
peak83176	NC_064044.1	3177369	3177619	Nvec_vc1.1_XM_032369224.2	ecto	NO	gastrula
peak83176	NC_064044.1	3177369	3177619	Nvec_vc1.1_XM_032369224.2	gland	NO	adult
peak83176	NC_064044.1	3177369	3177619	Nvec_vc1.1_XM_032369224.2	neuron_GATA_Islet	NO	adult
peak83176	NC_064044.1	3177369	3177619	Nvec_vc1.1_XM_032369224.2	neuron_GATA_Islet	NO	adult
peak83176	NC_064044.1	3177369	3177619	Nvec_vc1.1_XM_032369224.2	neuron_Pou4_FoxL2	NO	adult
peak83176	NC_064044.1	3177369	3177619	Nvec_vc1.1_XM_032369224.2	neuron_Pou4_FoxL2	NO	adult
peak83176	NC_064044.1	3177369	3177619	Nvec_vc1.1_XM_032369224.2	precursors	NO	adult
peak83178	NC_064044.1	3183818	3184068	Nvec_vc1.1_XM_048734530.1	digestive_filaments	NO	adult
peak83178	NC_064044.1	3183818	3184068	Nvec_vc1.1_XM_048734530.1	ecto	NO	gastrula
peak83178	NC_064044.1	3183818	3184068	Nvec_vc1.1_XM_048734530.1	ecto	NO	gastrula
peak83178	NC_064044.1	3183818	3184068	Nvec_vc1.1_XM_048734530.1	ecto	NO	gastrula
peak83178	NC_064044.1	3183818	3184068	Nvec_vc1.1_XM_048734530.1	epidermis	NO	adult
peak83178	NC_064044.1	3183818	3184068	Nvec_vc1.1_XM_048734530.1	gastro	NO	adult
peak83178	NC_064044.1	3183818	3184068	Nvec_vc1.1_XM_048734530.1	gastro	NO	adult
peak83178	NC_064044.1	3183818	3184068	Nvec_vc1.1_XM_048734530.1	gastro_circular_muscle	NO	adult
peak83178	NC_064044.1	3183818	3184068	Nvec_vc1.1_XM_048734530.1	gastro_parietal_muscle	NO	adult
peak83178	NC_064044.1	3183818	3184068	Nvec_vc1.1_XM_048734530.1	gland	NO	adult
peak83178	NC_064044.1	3183818	3184068	Nvec_vc1.1_XM_048734530.1	neuron_Pou4_FoxL2	NO	adult
peak83178	NC_064044.1	3183818	3184068	Nvec_vc1.1_XM_048734530.1	neuron_Pou4_FoxL2	NO	adult
peak83183	NC_064044.1	3191457	3191707	Nvec_vc1.1_XM_048734530.1	NPC	SP	gastrula
peak83183	NC_064044.1	3191457	3191707	Nvec_vc1.1_XM_048734530.1	NPC	SP	gastrula
peak83183	NC_064044.1	3191457	3191707	Nvec_vc1.1_XM_048734530.1	cnidocyte	CP	adult
peak83183	NC_064044.1	3191457	3191707	Nvec_vc1.1_XM_048734530.1	digestive_filaments	CP	adult
peak83183	NC_064044.1	3191457	3191707	Nvec_vc1.1_XM_048734530.1	ecto	SP	gastrula
peak83183	NC_064044.1	3191457	3191707	Nvec_vc1.1_XM_048734530.1	ecto	SP	gastrula
peak83183	NC_064044.1	3191457	3191707	Nvec_vc1.1_XM_048734530.1	ecto	SP	gastrula
peak83183	NC_064044.1	3191457	3191707	Nvec_vc1.1_XM_048734530.1	epidermis	CP	adult
peak83183	NC_064044.1	3191457	3191707	Nvec_vc1.1_XM_048734530.1	gastro	CP	adult
peak83183	NC_064044.1	3191457	3191707	Nvec_vc1.1_XM_048734530.1	gastro	CP	adult
peak83183	NC_064044.1	3191457	3191707	Nvec_vc1.1_XM_048734530.1	gastro_circular_muscle	CP	adult
peak83183	NC_064044.1	3191457	3191707	Nvec_vc1.1_XM_048734530.1	gastro_parietal_muscle	CP	adult
peak83183	NC_064044.1	3191457	3191707	Nvec_vc1.1_XM_048734530.1	gland	CP	adult
peak83183	NC_064044.1	3191457	3191707	Nvec_vc1.1_XM_048734530.1	gland_mucin	SP	gastrula
peak83183	NC_064044.1	3191457	3191707	Nvec_vc1.1_XM_048734530.1	muscle	CP	adult
peak83183	NC_064044.1	3191457	3191707	Nvec_vc1.1_XM_048734530.1	neuron_GATA_Islet	CP	adult
peak83183	NC_064044.1	3191457	3191707	Nvec_vc1.1_XM_048734530.1	neuron_GATA_Islet	CP	adult
peak83183	NC_064044.1	3191457	3191707	Nvec_vc1.1_XM_048734530.1	neuron_Pou4_FoxL2	CP	adult
peak83183	NC_064044.1	3191457	3191707	Nvec_vc1.1_XM_048734530.1	neuron_Pou4_FoxL2	CP	adult
peak83183	NC_064044.1	3191457	3191707	Nvec_vc1.1_XM_048734530.1	precursors	CP	adult
peak83184	NC_064044.1	3193695	3193945	Nvec_vc1.1_XM_048734530.1	ecto	NO	gastrula
peak83184	NC_064044.1	3193695	3193945	Nvec_vc1.1_XM_048734530.1	ecto	NO	gastrula
peak83184	NC_064044.1	3193695	3193945	Nvec_vc1.1_XM_048734530.1	ecto	NO	gastrula
peak83184	NC_064044.1	3193695	3193945	Nvec_vc1.1_XM_048734530.1	neuron_Pou4_FoxL2	NO	adult
peak83184	NC_064044.1	3193695	3193945	Nvec_vc1.1_XM_048734530.1	neuron_Pou4_FoxL2	NO	adult
peak83185	NC_064044.1	3208007	3208257	Nvec_vc1.1_XM_032378865.2	neuron_Pou4_FoxL2	NO	adult
peak83185	NC_064044.1	3208007	3208257	Nvec_vc1.1_XM_032378865.2	neuron_Pou4_FoxL2	NO	adult
peak83186	NC_064044.1	3208666	3208916	Nvec_vc1.1_XM_032378865.2	cnidocyte	NO	adult
peak83186	NC_064044.1	3208666	3208916	Nvec_vc1.1_XM_032378865.2	neuron_Pou4_FoxL2	NO	adult
peak83186	NC_064044.1	3208666	3208916	Nvec_vc1.1_XM_032378865.2	neuron_Pou4_FoxL2	NO	adult
peak83187	NC_064044.1	3209199	3209449	Nvec_vc1.1_XM_032378865.2	neuron_Pou4_FoxL2	NO	adult
peak83187	NC_064044.1	3209199	3209449	Nvec_vc1.1_XM_032378865.2	neuron_Pou4_FoxL2	NO	adult
peak83189	NC_064044.1	3210737	3210987	Nvec_vc1.1_XM_032378865.2	EMS	SP	gastrula
peak83189	NC_064044.1	3210737	3210987	Nvec_vc1.1_XM_032378865.2	NPC	SP	gastrula
peak83189	NC_064044.1	3210737	3210987	Nvec_vc1.1_XM_032378865.2	NPC	SP	gastrula
peak83189	NC_064044.1	3210737	3210987	Nvec_vc1.1_XM_032378865.2	cnidocyte	SP	adult
peak83189	NC_064044.1	3210737	3210987	Nvec_vc1.1_XM_032378865.2	cnidocyte_gastrula	SP	gastrula
peak83189	NC_064044.1	3210737	3210987	Nvec_vc1.1_XM_032378865.2	ecto	SP	gastrula
peak83189	NC_064044.1	3210737	3210987	Nvec_vc1.1_XM_032378865.2	ecto	SP	gastrula
peak83189	NC_064044.1	3210737	3210987	Nvec_vc1.1_XM_032378865.2	ecto	SP	gastrula
peak83189	NC_064044.1	3210737	3210987	Nvec_vc1.1_XM_032378865.2	gastro_circular_muscle	SP	adult
peak83189	NC_064044.1	3210737	3210987	Nvec_vc1.1_XM_032378865.2	gland	SP	adult
peak83189	NC_064044.1	3210737	3210987	Nvec_vc1.1_XM_032378865.2	gland_mucin	SP	gastrula
peak83189	NC_064044.1	3210737	3210987	Nvec_vc1.1_XM_032378865.2	neuron_GATA_Islet	SP	adult
peak83189	NC_064044.1	3210737	3210987	Nvec_vc1.1_XM_032378865.2	neuron_GATA_Islet	SP	adult
peak83189	NC_064044.1	3210737	3210987	Nvec_vc1.1_XM_032378865.2	neuron_Pou4_FoxL2	SP	adult
peak83189	NC_064044.1	3210737	3210987	Nvec_vc1.1_XM_032378865.2	neuron_Pou4_FoxL2	SP	adult
peak83189	NC_064044.1	3210737	3210987	Nvec_vc1.1_XM_032378865.2	precursors	SP	adult
peak83190	NC_064044.1	3212046	3212296	Nvec_vc1.1_XM_032378865.2	gastro_parietal_muscle	SP	adult
peak83190	NC_064044.1	3212046	3212296	Nvec_vc1.1_XM_032378865.2	gland	NO	adult
peak83190	NC_064044.1	3212046	3212296	Nvec_vc1.1_XM_032378865.2	gland_mucin	NO	gastrula
peak83190	NC_064044.1	3212046	3212296	Nvec_vc1.1_XM_032378865.2	neuron_GATA_Islet	NO	adult
peak83190	NC_064044.1	3212046	3212296	Nvec_vc1.1_XM_032378865.2	neuron_GATA_Islet	NO	adult
peak83190	NC_064044.1	3212046	3212296	Nvec_vc1.1_XM_032378865.2	neuron_Pou4_FoxL2	NO	adult
peak83190	NC_064044.1	3212046	3212296	Nvec_vc1.1_XM_032378865.2	neuron_Pou4_FoxL2	NO	adult
peak83191	NC_064044.1	3212581	3212831	Nvec_vc1.1_XM_032378865.2	neuron_GATA_Islet	NO	adult
peak83191	NC_064044.1	3212581	3212831	Nvec_vc1.1_XM_032378865.2	neuron_GATA_Islet	NO	adult
peak83192	NC_064044.1	3213400	3213650	Nvec_vc1.1_XM_032378865.2	EMS	NO	gastrula
peak83192	NC_064044.1	3213400	3213650	Nvec_vc1.1_XM_032378865.2	ecto	NO	gastrula
peak83192	NC_064044.1	3213400	3213650	Nvec_vc1.1_XM_032378865.2	ecto	NO	gastrula
peak83192	NC_064044.1	3213400	3213650	Nvec_vc1.1_XM_032378865.2	ecto	NO	gastrula
peak83192	NC_064044.1	3213400	3213650	Nvec_vc1.1_XM_032378865.2	gastro	SP	adult
peak83192	NC_064044.1	3213400	3213650	Nvec_vc1.1_XM_032378865.2	gastro	SP	adult
peak83192	NC_064044.1	3213400	3213650	Nvec_vc1.1_XM_032378865.2	gland	NO	adult
peak83192	NC_064044.1	3213400	3213650	Nvec_vc1.1_XM_032378865.2	neuron_GATA_Islet	NO	adult
peak83192	NC_064044.1	3213400	3213650	Nvec_vc1.1_XM_032378865.2	neuron_GATA_Islet	NO	adult
peak83192	NC_064044.1	3213400	3213650	Nvec_vc1.1_XM_032378865.2	neuron_Pou4_FoxL2	NO	adult
peak83192	NC_064044.1	3213400	3213650	Nvec_vc1.1_XM_032378865.2	neuron_Pou4_FoxL2	NO	adult
peak83192	NC_064044.1	3213400	3213650	Nvec_vc1.1_XM_032378865.2	neuronal	SP	gastrula
peak83192	NC_064044.1	3213400	3213650	Nvec_vc1.1_XM_032378865.2	precursors	NO	adult
peak83192	NC_064044.1	3213400	3213650	Nvec_vc1.1_XM_032378910.2	EMS	NO	gastrula
peak83192	NC_064044.1	3213400	3213650	Nvec_vc1.1_XM_032378910.2	ecto	NO	gastrula
peak83192	NC_064044.1	3213400	3213650	Nvec_vc1.1_XM_032378910.2	ecto	NO	gastrula
peak83192	NC_064044.1	3213400	3213650	Nvec_vc1.1_XM_032378910.2	ecto	NO	gastrula
peak83192	NC_064044.1	3213400	3213650	Nvec_vc1.1_XM_032378910.2	gastro	NO	adult
peak83192	NC_064044.1	3213400	3213650	Nvec_vc1.1_XM_032378910.2	gastro	NO	adult
peak83192	NC_064044.1	3213400	3213650	Nvec_vc1.1_XM_032378910.2	gland	NO	adult
peak83192	NC_064044.1	3213400	3213650	Nvec_vc1.1_XM_032378910.2	neuron_GATA_Islet	NO	adult
peak83192	NC_064044.1	3213400	3213650	Nvec_vc1.1_XM_032378910.2	neuron_GATA_Islet	NO	adult
peak83192	NC_064044.1	3213400	3213650	Nvec_vc1.1_XM_032378910.2	neuron_Pou4_FoxL2	NO	adult
peak83192	NC_064044.1	3213400	3213650	Nvec_vc1.1_XM_032378910.2	neuron_Pou4_FoxL2	NO	adult
peak83192	NC_064044.1	3213400	3213650	Nvec_vc1.1_XM_032378910.2	neuronal	NO	gastrula
peak83192	NC_064044.1	3213400	3213650	Nvec_vc1.1_XM_032378910.2	precursors	NO	adult
peak83193	NC_064044.1	3214199	3214449	Nvec_vc1.1_XM_032378865.2	gastro	NO	adult
peak83193	NC_064044.1	3214199	3214449	Nvec_vc1.1_XM_032378865.2	gastro	NO	adult
peak83194	NC_064044.1	3218856	3219106	Nvec_vc1.1_XM_032378865.2	NPC	NO	gastrula
peak83194	NC_064044.1	3218856	3219106	Nvec_vc1.1_XM_032378865.2	NPC	NO	gastrula
peak83194	NC_064044.1	3218856	3219106	Nvec_vc1.1_XM_032378865.2	ecto	NO	gastrula
peak83194	NC_064044.1	3218856	3219106	Nvec_vc1.1_XM_032378865.2	ecto	NO	gastrula
peak83194	NC_064044.1	3218856	3219106	Nvec_vc1.1_XM_032378865.2	ecto	NO	gastrula
peak83194	NC_064044.1	3218856	3219106	Nvec_vc1.1_XM_032378865.2	gland	NO	adult
peak83194	NC_064044.1	3218856	3219106	Nvec_vc1.1_XM_032378910.2	NPC	NO	gastrula
peak83194	NC_064044.1	3218856	3219106	Nvec_vc1.1_XM_032378910.2	NPC	NO	gastrula
peak83194	NC_064044.1	3218856	3219106	Nvec_vc1.1_XM_032378910.2	ecto	NO	gastrula
peak83194	NC_064044.1	3218856	3219106	Nvec_vc1.1_XM_032378910.2	ecto	NO	gastrula
peak83194	NC_064044.1	3218856	3219106	Nvec_vc1.1_XM_032378910.2	ecto	NO	gastrula
peak83194	NC_064044.1	3218856	3219106	Nvec_vc1.1_XM_032378910.2	gland	NO	adult
peak83195	NC_064044.1	3219213	3219463	Nvec_vc1.1_XM_032378910.2	digestive_filaments	NO	adult
peak83195	NC_064044.1	3219213	3219463	Nvec_vc1.1_XM_032378910.2	gland	NO	adult
peak83196	NC_064044.1	3219507	3219757	Nvec_vc1.1_XM_032378910.2	digestive_filaments	NO	adult
peak83196	NC_064044.1	3219507	3219757	Nvec_vc1.1_XM_032378910.2	ecto	NO	gastrula
peak83196	NC_064044.1	3219507	3219757	Nvec_vc1.1_XM_032378910.2	ecto	NO	gastrula
peak83196	NC_064044.1	3219507	3219757	Nvec_vc1.1_XM_032378910.2	ecto	NO	gastrula
peak83196	NC_064044.1	3219507	3219757	Nvec_vc1.1_XM_032378910.2	epidermis	NO	adult
peak83196	NC_064044.1	3219507	3219757	Nvec_vc1.1_XM_032378910.2	gastro_circular_muscle	NO	adult
peak83196	NC_064044.1	3219507	3219757	Nvec_vc1.1_XM_032378910.2	gland	NO	adult
peak83196	NC_064044.1	3219507	3219757	Nvec_vc1.1_XM_032378910.2	muscle	NO	adult
peak83196	NC_064044.1	3219507	3219757	Nvec_vc1.1_XM_032378910.2	neuron_GATA_Islet	NO	adult
peak83196	NC_064044.1	3219507	3219757	Nvec_vc1.1_XM_032378910.2	neuron_GATA_Islet	NO	adult
peak83196	NC_064044.1	3219507	3219757	Nvec_vc1.1_XM_032378910.2	neuron_Pou4_FoxL2	NO	adult
peak83196	NC_064044.1	3219507	3219757	Nvec_vc1.1_XM_032378910.2	neuron_Pou4_FoxL2	NO	adult
peak83197	NC_064044.1	3219818	3220068	Nvec_vc1.1_XM_032378910.2	EMS	CP	gastrula
peak83197	NC_064044.1	3219818	3220068	Nvec_vc1.1_XM_032378910.2	NPC	CP	gastrula
peak83197	NC_064044.1	3219818	3220068	Nvec_vc1.1_XM_032378910.2	NPC	CP	gastrula
peak83197	NC_064044.1	3219818	3220068	Nvec_vc1.1_XM_032378910.2	cnidocyte	CP	adult
peak83197	NC_064044.1	3219818	3220068	Nvec_vc1.1_XM_032378910.2	cnidocyte_gastrula	CP	gastrula
peak83197	NC_064044.1	3219818	3220068	Nvec_vc1.1_XM_032378910.2	digestive_filaments	CP	adult
peak83197	NC_064044.1	3219818	3220068	Nvec_vc1.1_XM_032378910.2	ecto	CP	gastrula
peak83197	NC_064044.1	3219818	3220068	Nvec_vc1.1_XM_032378910.2	ecto	CP	gastrula
peak83197	NC_064044.1	3219818	3220068	Nvec_vc1.1_XM_032378910.2	ecto	CP	gastrula
peak83197	NC_064044.1	3219818	3220068	Nvec_vc1.1_XM_032378910.2	epidermis	CP	adult
peak83197	NC_064044.1	3219818	3220068	Nvec_vc1.1_XM_032378910.2	gastro	CP	adult
peak83197	NC_064044.1	3219818	3220068	Nvec_vc1.1_XM_032378910.2	gastro	CP	adult
peak83197	NC_064044.1	3219818	3220068	Nvec_vc1.1_XM_032378910.2	gastro_circular_muscle	CP	adult
peak83197	NC_064044.1	3219818	3220068	Nvec_vc1.1_XM_032378910.2	gastro_parietal_muscle	CP	adult
peak83197	NC_064044.1	3219818	3220068	Nvec_vc1.1_XM_032378910.2	gland	CP	adult
peak83197	NC_064044.1	3219818	3220068	Nvec_vc1.1_XM_032378910.2	gland_mucin	CP	gastrula
peak83197	NC_064044.1	3219818	3220068	Nvec_vc1.1_XM_032378910.2	muscle	CP	adult
peak83197	NC_064044.1	3219818	3220068	Nvec_vc1.1_XM_032378910.2	neuron_GATA_Islet	CP	adult
peak83197	NC_064044.1	3219818	3220068	Nvec_vc1.1_XM_032378910.2	neuron_GATA_Islet	CP	adult
peak83197	NC_064044.1	3219818	3220068	Nvec_vc1.1_XM_032378910.2	neuron_Pou4_FoxL2	CP	adult
peak83197	NC_064044.1	3219818	3220068	Nvec_vc1.1_XM_032378910.2	neuron_Pou4_FoxL2	CP	adult
peak83197	NC_064044.1	3219818	3220068	Nvec_vc1.1_XM_032378910.2	neuronal	CP	gastrula
peak83197	NC_064044.1	3219818	3220068	Nvec_vc1.1_XM_032378910.2	precursors	CP	adult
peak83198	NC_064044.1	3220160	3220410	Nvec_vc1.1_XM_032378910.2	gland	NO	adult
peak83198	NC_064044.1	3220160	3220410	Nvec_vc1.1_XM_032378910.2	muscle	NO	adult
peak83200	NC_064044.1	3227350	3227600	Nvec_vc1.1_XM_032378910.2	EMS	NO	gastrula
peak83200	NC_064044.1	3227350	3227600	Nvec_vc1.1_XM_032378910.2	cnidocyte	NO	adult
peak83200	NC_064044.1	3227350	3227600	Nvec_vc1.1_XM_032378910.2	epidermis	NO	adult
peak83200	NC_064044.1	3227350	3227600	Nvec_vc1.1_XM_032378910.2	gastro_circular_muscle	NO	adult
peak83200	NC_064044.1	3227350	3227600	Nvec_vc1.1_XM_032378910.2	muscle	NO	adult
peak83200	NC_064044.1	3227350	3227600	Nvec_vc1.1_XM_032378910.2	neuron_Pou4_FoxL2	NO	adult
peak83200	NC_064044.1	3227350	3227600	Nvec_vc1.1_XM_032378910.2	neuron_Pou4_FoxL2	NO	adult
peak83201	NC_064044.1	3227627	3227877	Nvec_vc1.1_XM_032378910.2	EMS	NO	gastrula
peak83202	NC_064044.1	3229702	3229952	Nvec_NVE2264	EMS	SP	gastrula
peak83202	NC_064044.1	3229702	3229952	Nvec_NVE2264	ecto	SP	gastrula
peak83202	NC_064044.1	3229702	3229952	Nvec_NVE2264	ecto	SP	gastrula
peak83202	NC_064044.1	3229702	3229952	Nvec_NVE2264	ecto	SP	gastrula
peak83202	NC_064044.1	3229702	3229952	Nvec_NVE2264	gland	SP	adult
peak83202	NC_064044.1	3229702	3229952	Nvec_NVE2264	muscle	SP	adult
peak83202	NC_064044.1	3229702	3229952	Nvec_vc1.1_XM_032378910.2	EMS	NO	gastrula
peak83202	NC_064044.1	3229702	3229952	Nvec_vc1.1_XM_032378910.2	ecto	NO	gastrula
peak83202	NC_064044.1	3229702	3229952	Nvec_vc1.1_XM_032378910.2	ecto	NO	gastrula
peak83202	NC_064044.1	3229702	3229952	Nvec_vc1.1_XM_032378910.2	ecto	NO	gastrula
peak83202	NC_064044.1	3229702	3229952	Nvec_vc1.1_XM_032378910.2	gland	NO	adult
peak83202	NC_064044.1	3229702	3229952	Nvec_vc1.1_XM_032378910.2	muscle	NO	adult
peak83209	NC_064044.1	3249048	3249298	Nvec_v1g210333	gastro_circular_muscle	NO	adult
peak83211	NC_064044.1	3250764	3251014	Nvec_v1g210333	EMS	SP	gastrula
peak83211	NC_064044.1	3250764	3251014	Nvec_v1g210333	NPC	SP	gastrula
peak83211	NC_064044.1	3250764	3251014	Nvec_v1g210333	NPC	SP	gastrula
peak83211	NC_064044.1	3250764	3251014	Nvec_v1g210333	cnidocyte	SP	adult
peak83211	NC_064044.1	3250764	3251014	Nvec_v1g210333	ecto	SP	gastrula
peak83211	NC_064044.1	3250764	3251014	Nvec_v1g210333	ecto	SP	gastrula
peak83211	NC_064044.1	3250764	3251014	Nvec_v1g210333	ecto	SP	gastrula
peak83211	NC_064044.1	3250764	3251014	Nvec_v1g210333	epidermis	NO	adult
peak83211	NC_064044.1	3250764	3251014	Nvec_v1g210333	gastro_circular_muscle	NO	adult
peak83211	NC_064044.1	3250764	3251014	Nvec_v1g210333	muscle	SP	adult
peak83211	NC_064044.1	3250764	3251014	Nvec_v1g210333	precursors	SP	adult
peak83212	NC_064044.1	3251053	3251303	Nvec_v1g210333	EMS	NO	gastrula
peak83212	NC_064044.1	3251053	3251303	Nvec_v1g210333	NPC	NO	gastrula
peak83212	NC_064044.1	3251053	3251303	Nvec_v1g210333	NPC	NO	gastrula
peak83212	NC_064044.1	3251053	3251303	Nvec_v1g210333	ecto	NO	gastrula
peak83212	NC_064044.1	3251053	3251303	Nvec_v1g210333	ecto	NO	gastrula
peak83212	NC_064044.1	3251053	3251303	Nvec_v1g210333	ecto	NO	gastrula
peak83212	NC_064044.1	3251053	3251303	Nvec_v1g210333	epidermis	SP	adult
peak83213	NC_064044.1	3251277	3251527	Nvec_v1g210333	NPC	NO	gastrula
peak83213	NC_064044.1	3251277	3251527	Nvec_v1g210333	NPC	NO	gastrula
peak83213	NC_064044.1	3251277	3251527	Nvec_v1g210333	ecto	NO	gastrula
peak83213	NC_064044.1	3251277	3251527	Nvec_v1g210333	ecto	NO	gastrula
peak83213	NC_064044.1	3251277	3251527	Nvec_v1g210333	ecto	NO	gastrula
peak83215	NC_064044.1	3252301	3252551	Nvec_v1g210333	gastro_circular_muscle	SP	adult
peak83217	NC_064044.1	3258396	3258646	Nvec_v1g210333	neuron_Pou4_FoxL2	SP	adult
peak83217	NC_064044.1	3258396	3258646	Nvec_v1g210333	neuron_Pou4_FoxL2	SP	adult
peak83217	NC_064044.1	3258396	3258646	Nvec_vc1.1_XM_001630409.3	neuron_Pou4_FoxL2	SP	adult
peak83217	NC_064044.1	3258396	3258646	Nvec_vc1.1_XM_001630409.3	neuron_Pou4_FoxL2	SP	adult
peak83218	NC_064044.1	3260034	3260284	Nvec_vc1.1_XM_001630409.3	gastro_parietal_muscle	NO	adult
peak83220	NC_064044.1	3263894	3264144	Nvec_vc1.1_XM_001630409.3	EMS	SP	gastrula
peak83220	NC_064044.1	3263894	3264144	Nvec_vc1.1_XM_001630409.3	gastro	SP	adult
peak83220	NC_064044.1	3263894	3264144	Nvec_vc1.1_XM_001630409.3	gastro_circular_muscle	SP	adult
peak83220	NC_064044.1	3263894	3264144	Nvec_vc1.1_XM_001630409.3	gastro_parietal_muscle	SP	adult
peak83220	NC_064044.1	3263894	3264144	Nvec_vc1.1_XM_001630409.3	muscle	SP	adult
peak83221	NC_064044.1	3264194	3264444	Nvec_vc1.1_XM_001630409.3	gastro_circular_muscle	NO	adult
peak83221	NC_064044.1	3264194	3264444	Nvec_vc1.1_XM_001630409.3	gastro_parietal_muscle	NO	adult
peak83221	NC_064044.1	3264194	3264444	Nvec_vc1.1_XM_001630409.3	muscle	NO	adult
peak83222	NC_064044.1	3264872	3265122	Nvec_vc1.1_XM_001630409.3	cnidocyte	SP	adult
peak83222	NC_064044.1	3264872	3265122	Nvec_vc1.1_XM_001630409.3	gland	SP	adult
peak83222	NC_064044.1	3264872	3265122	Nvec_vc1.1_XM_001630409.3	neuron_Pou4_FoxL2	NO	adult
peak83222	NC_064044.1	3264872	3265122	Nvec_vc1.1_XM_001630409.3	neuron_Pou4_FoxL2	NO	adult
peak83224	NC_064044.1	3271280	3271530	Nvec_vc1.1_XM_032379075.2	cnidocyte	NO	adult
peak83224	NC_064044.1	3271280	3271530	Nvec_vc1.1_XM_032379075.2	cnidocyte_gastrula	NO	gastrula
peak83224	NC_064044.1	3271280	3271530	Nvec_vc1.1_XM_032379075.2	ecto	NO	gastrula
peak83224	NC_064044.1	3271280	3271530	Nvec_vc1.1_XM_032379075.2	ecto	NO	gastrula
peak83224	NC_064044.1	3271280	3271530	Nvec_vc1.1_XM_032379075.2	ecto	NO	gastrula
peak83224	NC_064044.1	3271280	3271530	Nvec_vc1.1_XM_032379075.2	epidermis	NO	adult
peak83224	NC_064044.1	3271280	3271530	Nvec_vc1.1_XM_032379075.2	gastro_circular_muscle	NO	adult
peak83224	NC_064044.1	3271280	3271530	Nvec_vc1.1_XM_032379075.2	precursors	NO	adult
peak83225	NC_064044.1	3271995	3272245	Nvec_vc1.1_XM_032379075.2	cnidocyte_gastrula	NO	gastrula
peak83225	NC_064044.1	3271995	3272245	Nvec_vc1.1_XM_032379075.2	ecto	NO	gastrula
peak83225	NC_064044.1	3271995	3272245	Nvec_vc1.1_XM_032379075.2	ecto	NO	gastrula
peak83225	NC_064044.1	3271995	3272245	Nvec_vc1.1_XM_032379075.2	ecto	NO	gastrula
peak83225	NC_064044.1	3271995	3272245	Nvec_vc1.1_XM_032379075.2	epidermis	NO	adult
peak83225	NC_064044.1	3271995	3272245	Nvec_vc1.1_XM_032379075.2	gastro	NO	adult
peak83225	NC_064044.1	3271995	3272245	Nvec_vc1.1_XM_032379075.2	gastro	NO	adult
peak83225	NC_064044.1	3271995	3272245	Nvec_vc1.1_XM_032379075.2	gastro_circular_muscle	NO	adult
peak83225	NC_064044.1	3271995	3272245	Nvec_vc1.1_XM_032379075.2	gastro_parietal_muscle	NO	adult
peak83226	NC_064044.1	3272955	3273205	Nvec_vc1.1_XM_032379075.2	EMS	NO	gastrula
peak83226	NC_064044.1	3272955	3273205	Nvec_vc1.1_XM_032379075.2	NPC	NO	gastrula
peak83226	NC_064044.1	3272955	3273205	Nvec_vc1.1_XM_032379075.2	NPC	NO	gastrula
peak83226	NC_064044.1	3272955	3273205	Nvec_vc1.1_XM_032379075.2	cnidocyte_gastrula	NO	gastrula
peak83226	NC_064044.1	3272955	3273205	Nvec_vc1.1_XM_032379075.2	digestive_filaments	NO	adult
peak83226	NC_064044.1	3272955	3273205	Nvec_vc1.1_XM_032379075.2	ecto	NO	gastrula
peak83226	NC_064044.1	3272955	3273205	Nvec_vc1.1_XM_032379075.2	ecto	NO	gastrula
peak83226	NC_064044.1	3272955	3273205	Nvec_vc1.1_XM_032379075.2	ecto	NO	gastrula
peak83226	NC_064044.1	3272955	3273205	Nvec_vc1.1_XM_032379075.2	epidermis	NO	adult
peak83226	NC_064044.1	3272955	3273205	Nvec_vc1.1_XM_032379075.2	gastro	NO	adult
peak83226	NC_064044.1	3272955	3273205	Nvec_vc1.1_XM_032379075.2	gastro	NO	adult
peak83226	NC_064044.1	3272955	3273205	Nvec_vc1.1_XM_032379075.2	gastro_circular_muscle	NO	adult
peak83226	NC_064044.1	3272955	3273205	Nvec_vc1.1_XM_032379075.2	gland	NO	adult
peak83226	NC_064044.1	3272955	3273205	Nvec_vc1.1_XM_032379075.2	gland_mucin	NO	gastrula
peak83226	NC_064044.1	3272955	3273205	Nvec_vc1.1_XM_032379075.2	muscle	NO	adult
peak83227	NC_064044.1	3273171	3273420	Nvec_vc1.1_XM_032379075.2	EMS	NO	gastrula
peak83227	NC_064044.1	3273171	3273420	Nvec_vc1.1_XM_032379075.2	NPC	NO	gastrula
peak83227	NC_064044.1	3273171	3273420	Nvec_vc1.1_XM_032379075.2	NPC	NO	gastrula
peak83227	NC_064044.1	3273171	3273420	Nvec_vc1.1_XM_032379075.2	cnidocyte_gastrula	NO	gastrula
peak83227	NC_064044.1	3273171	3273420	Nvec_vc1.1_XM_032379075.2	ecto	NO	gastrula
peak83227	NC_064044.1	3273171	3273420	Nvec_vc1.1_XM_032379075.2	ecto	NO	gastrula
peak83227	NC_064044.1	3273171	3273420	Nvec_vc1.1_XM_032379075.2	ecto	NO	gastrula
peak83227	NC_064044.1	3273171	3273420	Nvec_vc1.1_XM_032379075.2	gland_mucin	NO	gastrula
peak83228	NC_064044.1	3273346	3273596	Nvec_vc1.1_XM_032379075.2	EMS	NO	gastrula
peak83228	NC_064044.1	3273346	3273596	Nvec_vc1.1_XM_032379075.2	NPC	NO	gastrula
peak83228	NC_064044.1	3273346	3273596	Nvec_vc1.1_XM_032379075.2	NPC	NO	gastrula
peak83228	NC_064044.1	3273346	3273596	Nvec_vc1.1_XM_032379075.2	cnidocyte_gastrula	NO	gastrula
peak83228	NC_064044.1	3273346	3273596	Nvec_vc1.1_XM_032379075.2	ecto	NO	gastrula
peak83228	NC_064044.1	3273346	3273596	Nvec_vc1.1_XM_032379075.2	ecto	NO	gastrula
peak83228	NC_064044.1	3273346	3273596	Nvec_vc1.1_XM_032379075.2	ecto	NO	gastrula
peak83228	NC_064044.1	3273346	3273596	Nvec_vc1.1_XM_032379075.2	gland_mucin	NO	gastrula
peak83229	NC_064044.1	3273865	3274115	Nvec_vc1.1_XM_032379075.2	NPC	NO	gastrula
peak83229	NC_064044.1	3273865	3274115	Nvec_vc1.1_XM_032379075.2	NPC	NO	gastrula
peak83229	NC_064044.1	3273865	3274115	Nvec_vc1.1_XM_032379075.2	digestive_filaments	NO	adult
peak83229	NC_064044.1	3273865	3274115	Nvec_vc1.1_XM_032379075.2	ecto	NO	gastrula
peak83229	NC_064044.1	3273865	3274115	Nvec_vc1.1_XM_032379075.2	ecto	NO	gastrula
peak83229	NC_064044.1	3273865	3274115	Nvec_vc1.1_XM_032379075.2	ecto	NO	gastrula
peak83229	NC_064044.1	3273865	3274115	Nvec_vc1.1_XM_032379075.2	epidermis	NO	adult
peak83230	NC_064044.1	3274200	3274450	Nvec_vc1.1_XM_032379075.2	digestive_filaments	NO	adult
peak83230	NC_064044.1	3274200	3274450	Nvec_vc1.1_XM_032379075.2	gland	NO	adult
peak83231	NC_064044.1	3274514	3274764	Nvec_vc1.1_XM_032379075.2	digestive_filaments	NO	adult
peak83231	NC_064044.1	3274514	3274764	Nvec_vc1.1_XM_032379075.2	ecto	NO	gastrula
peak83231	NC_064044.1	3274514	3274764	Nvec_vc1.1_XM_032379075.2	ecto	NO	gastrula
peak83231	NC_064044.1	3274514	3274764	Nvec_vc1.1_XM_032379075.2	ecto	NO	gastrula
peak83231	NC_064044.1	3274514	3274764	Nvec_vc1.1_XM_032379075.2	epidermis	NO	adult
peak83231	NC_064044.1	3274514	3274764	Nvec_vc1.1_XM_032379075.2	gastro_circular_muscle	NO	adult
peak83232	NC_064044.1	3275362	3275612	Nvec_vc1.1_XM_032379075.2	EMS	CP	gastrula
peak83232	NC_064044.1	3275362	3275612	Nvec_vc1.1_XM_032379075.2	NPC	CP	gastrula
peak83232	NC_064044.1	3275362	3275612	Nvec_vc1.1_XM_032379075.2	NPC	CP	gastrula
peak83232	NC_064044.1	3275362	3275612	Nvec_vc1.1_XM_032379075.2	cnidocyte	CP	adult
peak83232	NC_064044.1	3275362	3275612	Nvec_vc1.1_XM_032379075.2	cnidocyte_gastrula	CP	gastrula
peak83232	NC_064044.1	3275362	3275612	Nvec_vc1.1_XM_032379075.2	digestive_filaments	CP	adult
peak83232	NC_064044.1	3275362	3275612	Nvec_vc1.1_XM_032379075.2	ecto	CP	gastrula
peak83232	NC_064044.1	3275362	3275612	Nvec_vc1.1_XM_032379075.2	ecto	CP	gastrula
peak83232	NC_064044.1	3275362	3275612	Nvec_vc1.1_XM_032379075.2	ecto	CP	gastrula
peak83232	NC_064044.1	3275362	3275612	Nvec_vc1.1_XM_032379075.2	epidermis	CP	adult
peak83232	NC_064044.1	3275362	3275612	Nvec_vc1.1_XM_032379075.2	gastro	CP	adult
peak83232	NC_064044.1	3275362	3275612	Nvec_vc1.1_XM_032379075.2	gastro	CP	adult
peak83232	NC_064044.1	3275362	3275612	Nvec_vc1.1_XM_032379075.2	gastro_circular_muscle	CP	adult
peak83232	NC_064044.1	3275362	3275612	Nvec_vc1.1_XM_032379075.2	gastro_parietal_muscle	CP	adult
peak83232	NC_064044.1	3275362	3275612	Nvec_vc1.1_XM_032379075.2	gland	CP	adult
peak83232	NC_064044.1	3275362	3275612	Nvec_vc1.1_XM_032379075.2	gland_mucin	CP	gastrula
peak83232	NC_064044.1	3275362	3275612	Nvec_vc1.1_XM_032379075.2	muscle	CP	adult
peak83232	NC_064044.1	3275362	3275612	Nvec_vc1.1_XM_032379075.2	neuron_GATA_Islet	CP	adult
peak83232	NC_064044.1	3275362	3275612	Nvec_vc1.1_XM_032379075.2	neuron_GATA_Islet	CP	adult
peak83232	NC_064044.1	3275362	3275612	Nvec_vc1.1_XM_032379075.2	neuron_Pou4_FoxL2	CP	adult
peak83232	NC_064044.1	3275362	3275612	Nvec_vc1.1_XM_032379075.2	neuron_Pou4_FoxL2	CP	adult
peak83232	NC_064044.1	3275362	3275612	Nvec_vc1.1_XM_032379075.2	neuronal	CP	gastrula
peak83232	NC_064044.1	3275362	3275612	Nvec_vc1.1_XM_032379075.2	precursors	CP	adult
peak83233	NC_064044.1	3275644	3275894	Nvec_vc1.1_XM_032379075.2	EMS	NO	gastrula
peak83233	NC_064044.1	3275644	3275894	Nvec_vc1.1_XM_032379075.2	NPC	NO	gastrula
peak83233	NC_064044.1	3275644	3275894	Nvec_vc1.1_XM_032379075.2	NPC	NO	gastrula
peak83233	NC_064044.1	3275644	3275894	Nvec_vc1.1_XM_032379075.2	cnidocyte	NO	adult
peak83233	NC_064044.1	3275644	3275894	Nvec_vc1.1_XM_032379075.2	digestive_filaments	NO	adult
peak83233	NC_064044.1	3275644	3275894	Nvec_vc1.1_XM_032379075.2	ecto	NO	gastrula
peak83233	NC_064044.1	3275644	3275894	Nvec_vc1.1_XM_032379075.2	ecto	NO	gastrula
peak83233	NC_064044.1	3275644	3275894	Nvec_vc1.1_XM_032379075.2	ecto	NO	gastrula
peak83233	NC_064044.1	3275644	3275894	Nvec_vc1.1_XM_032379075.2	epidermis	NO	adult
peak83233	NC_064044.1	3275644	3275894	Nvec_vc1.1_XM_032379075.2	gastro	NO	adult
peak83233	NC_064044.1	3275644	3275894	Nvec_vc1.1_XM_032379075.2	gastro	NO	adult
peak83233	NC_064044.1	3275644	3275894	Nvec_vc1.1_XM_032379075.2	gastro_circular_muscle	NO	adult
peak83233	NC_064044.1	3275644	3275894	Nvec_vc1.1_XM_032379075.2	gastro_parietal_muscle	NO	adult
peak83233	NC_064044.1	3275644	3275894	Nvec_vc1.1_XM_032379075.2	gland	NO	adult
peak83233	NC_064044.1	3275644	3275894	Nvec_vc1.1_XM_032379075.2	gland_mucin	NO	gastrula
peak83233	NC_064044.1	3275644	3275894	Nvec_vc1.1_XM_032379075.2	muscle	NO	adult
peak83233	NC_064044.1	3275644	3275894	Nvec_vc1.1_XM_032379075.2	neuron_GATA_Islet	NO	adult
peak83233	NC_064044.1	3275644	3275894	Nvec_vc1.1_XM_032379075.2	neuron_GATA_Islet	NO	adult
peak83233	NC_064044.1	3275644	3275894	Nvec_vc1.1_XM_032379075.2	neuron_Pou4_FoxL2	NO	adult
peak83233	NC_064044.1	3275644	3275894	Nvec_vc1.1_XM_032379075.2	neuron_Pou4_FoxL2	NO	adult
peak83233	NC_064044.1	3275644	3275894	Nvec_vc1.1_XM_032379075.2	precursors	NO	adult
peak83234	NC_064044.1	3275949	3276199	Nvec_vc1.1_XM_032379075.2	neuron_Pou4_FoxL2	NO	adult
peak83234	NC_064044.1	3275949	3276199	Nvec_vc1.1_XM_032379075.2	neuron_Pou4_FoxL2	NO	adult
peak83234	NC_064044.1	3275949	3276199	Nvec_vc1.1_XM_032379092.2	neuron_Pou4_FoxL2	NO	adult
peak83235	NC_064044.1	3276871	3277121	Nvec_vc1.1_XM_032379075.2	ecto	NO	gastrula
peak83235	NC_064044.1	3276871	3277121	Nvec_vc1.1_XM_032379075.2	ecto	NO	gastrula
peak83235	NC_064044.1	3276871	3277121	Nvec_vc1.1_XM_032379075.2	ecto	NO	gastrula
peak83235	NC_064044.1	3276871	3277121	Nvec_vc1.1_XM_032379075.2	gastro	NO	adult
peak83235	NC_064044.1	3276871	3277121	Nvec_vc1.1_XM_032379075.2	gastro	NO	adult
peak83235	NC_064044.1	3276871	3277121	Nvec_vc1.1_XM_032379092.2	ecto	NO	gastrula
peak83235	NC_064044.1	3276871	3277121	Nvec_vc1.1_XM_032379092.2	ecto	NO	gastrula
peak83235	NC_064044.1	3276871	3277121	Nvec_vc1.1_XM_032379092.2	ecto	NO	gastrula
peak83235	NC_064044.1	3276871	3277121	Nvec_vc1.1_XM_032379092.2	gastro	NO	adult
peak83235	NC_064044.1	3276871	3277121	Nvec_vc1.1_XM_032379092.2	gastro	NO	adult
peak83236	NC_064044.1	3277403	3277653	Nvec_vc1.1_XM_032379092.2	EMS	NO	gastrula
peak83236	NC_064044.1	3277403	3277653	Nvec_vc1.1_XM_032379092.2	cnidocyte_gastrula	NO	gastrula
peak83236	NC_064044.1	3277403	3277653	Nvec_vc1.1_XM_032379092.2	digestive_filaments	NO	adult
peak83236	NC_064044.1	3277403	3277653	Nvec_vc1.1_XM_032379092.2	ecto	NO	gastrula
peak83236	NC_064044.1	3277403	3277653	Nvec_vc1.1_XM_032379092.2	ecto	NO	gastrula
peak83236	NC_064044.1	3277403	3277653	Nvec_vc1.1_XM_032379092.2	ecto	NO	gastrula
peak83236	NC_064044.1	3277403	3277653	Nvec_vc1.1_XM_032379092.2	epidermis	NO	adult
peak83236	NC_064044.1	3277403	3277653	Nvec_vc1.1_XM_032379092.2	gastro	NO	adult
peak83236	NC_064044.1	3277403	3277653	Nvec_vc1.1_XM_032379092.2	gastro	NO	adult
peak83236	NC_064044.1	3277403	3277653	Nvec_vc1.1_XM_032379092.2	gastro_parietal_muscle	NO	adult
peak83236	NC_064044.1	3277403	3277653	Nvec_vc1.1_XM_032379092.2	gland	NO	adult
peak83236	NC_064044.1	3277403	3277653	Nvec_vc1.1_XM_032379092.2	muscle	NO	adult
peak83237	NC_064044.1	3277958	3278208	Nvec_vc1.1_XM_032379075.2	gastro	NO	adult
peak83237	NC_064044.1	3277958	3278208	Nvec_vc1.1_XM_032379075.2	gastro	NO	adult
peak83237	NC_064044.1	3277958	3278208	Nvec_vc1.1_XM_032379092.2	gastro	NO	adult
peak83237	NC_064044.1	3277958	3278208	Nvec_vc1.1_XM_032379092.2	gastro	NO	adult
peak83238	NC_064044.1	3279059	3279309	Nvec_vc1.1_XM_032379075.2	gastro_circular_muscle	NO	adult
peak83238	NC_064044.1	3279059	3279309	Nvec_vc1.1_XM_032379075.2	gastro_parietal_muscle	NO	adult
peak83238	NC_064044.1	3279059	3279309	Nvec_vc1.1_XM_032379092.2	gastro_circular_muscle	NO	adult
peak83238	NC_064044.1	3279059	3279309	Nvec_vc1.1_XM_032379092.2	gastro_parietal_muscle	NO	adult
peak83240	NC_064044.1	3280019	3280269	Nvec_vc1.1_XM_032379092.2	ecto	SP	gastrula
peak83240	NC_064044.1	3280019	3280269	Nvec_vc1.1_XM_032379092.2	ecto	SP	gastrula
peak83240	NC_064044.1	3280019	3280269	Nvec_vc1.1_XM_032379092.2	ecto	SP	gastrula
peak83240	NC_064044.1	3280019	3280269	Nvec_vc1.1_XM_032379092.2	epidermis	SP	adult
peak83240	NC_064044.1	3280019	3280269	Nvec_vc1.1_XM_032379092.2	gastro	SP	adult
peak83240	NC_064044.1	3280019	3280269	Nvec_vc1.1_XM_032379092.2	gastro	SP	adult
peak83240	NC_064044.1	3280019	3280269	Nvec_vc1.1_XM_032379092.2	gastro_circular_muscle	SP	adult
peak83240	NC_064044.1	3280019	3280269	Nvec_vc1.1_XM_032379092.2	gastro_parietal_muscle	SP	adult
peak83240	NC_064044.1	3280019	3280269	Nvec_vc1.1_XM_032379092.2	muscle	SP	adult
peak83240	NC_064044.1	3280019	3280269	Nvec_vc1.1_XM_032379092.2	precursors	SP	adult
peak83241	NC_064044.1	3281023	3281273	Nvec_vc1.1_XM_032379060.2	EMS	SP	gastrula
peak83241	NC_064044.1	3281023	3281273	Nvec_vc1.1_XM_032379060.2	NPC	SP	gastrula
peak83241	NC_064044.1	3281023	3281273	Nvec_vc1.1_XM_032379060.2	NPC	SP	gastrula
peak83241	NC_064044.1	3281023	3281273	Nvec_vc1.1_XM_032379060.2	cnidocyte	CP	adult
peak83241	NC_064044.1	3281023	3281273	Nvec_vc1.1_XM_032379060.2	cnidocyte_gastrula	SP	gastrula
peak83241	NC_064044.1	3281023	3281273	Nvec_vc1.1_XM_032379060.2	digestive_filaments	CP	adult
peak83241	NC_064044.1	3281023	3281273	Nvec_vc1.1_XM_032379060.2	ecto	SP	gastrula
peak83241	NC_064044.1	3281023	3281273	Nvec_vc1.1_XM_032379060.2	ecto	SP	gastrula
peak83241	NC_064044.1	3281023	3281273	Nvec_vc1.1_XM_032379060.2	ecto	SP	gastrula
peak83241	NC_064044.1	3281023	3281273	Nvec_vc1.1_XM_032379060.2	epidermis	CP	adult
peak83241	NC_064044.1	3281023	3281273	Nvec_vc1.1_XM_032379060.2	gastro	CP	adult
peak83241	NC_064044.1	3281023	3281273	Nvec_vc1.1_XM_032379060.2	gastro	CP	adult
peak83241	NC_064044.1	3281023	3281273	Nvec_vc1.1_XM_032379060.2	gastro_circular_muscle	CP	adult
peak83241	NC_064044.1	3281023	3281273	Nvec_vc1.1_XM_032379060.2	gastro_parietal_muscle	CP	adult
peak83241	NC_064044.1	3281023	3281273	Nvec_vc1.1_XM_032379060.2	gland	CP	adult
peak83241	NC_064044.1	3281023	3281273	Nvec_vc1.1_XM_032379060.2	gland_mucin	SP	gastrula
peak83241	NC_064044.1	3281023	3281273	Nvec_vc1.1_XM_032379060.2	muscle	CP	adult
peak83241	NC_064044.1	3281023	3281273	Nvec_vc1.1_XM_032379060.2	neuron_GATA_Islet	CP	adult
peak83241	NC_064044.1	3281023	3281273	Nvec_vc1.1_XM_032379060.2	neuron_GATA_Islet	CP	adult
peak83241	NC_064044.1	3281023	3281273	Nvec_vc1.1_XM_032379060.2	neuron_Pou4_FoxL2	CP	adult
peak83241	NC_064044.1	3281023	3281273	Nvec_vc1.1_XM_032379060.2	neuron_Pou4_FoxL2	CP	adult
peak83241	NC_064044.1	3281023	3281273	Nvec_vc1.1_XM_032379060.2	precursors	CP	adult
peak83243	NC_064044.1	3288166	3288415	Nvec_vc1.1_XM_032379060.2	gastro	NO	adult
peak83243	NC_064044.1	3288166	3288415	Nvec_vc1.1_XM_032379060.2	gastro	NO	adult
peak83243	NC_064044.1	3288166	3288415	Nvec_vc1.1_XM_032379060.2	neuron_Pou4_FoxL2	NO	adult
peak83243	NC_064044.1	3288166	3288415	Nvec_vc1.1_XM_032379060.2	neuron_Pou4_FoxL2	NO	adult
peak83245	NC_064044.1	3295542	3295792	Nvec_vc1.1_XM_032379061.2	EMS	SP	gastrula
peak83245	NC_064044.1	3295542	3295792	Nvec_vc1.1_XM_032379061.2	NPC	SP	gastrula
peak83245	NC_064044.1	3295542	3295792	Nvec_vc1.1_XM_032379061.2	NPC	SP	gastrula
peak83245	NC_064044.1	3295542	3295792	Nvec_vc1.1_XM_032379061.2	cnidocyte	CP	adult
peak83245	NC_064044.1	3295542	3295792	Nvec_vc1.1_XM_032379061.2	cnidocyte_gastrula	SP	gastrula
peak83245	NC_064044.1	3295542	3295792	Nvec_vc1.1_XM_032379061.2	digestive_filaments	CP	adult
peak83245	NC_064044.1	3295542	3295792	Nvec_vc1.1_XM_032379061.2	ecto	SP	gastrula
peak83245	NC_064044.1	3295542	3295792	Nvec_vc1.1_XM_032379061.2	ecto	SP	gastrula
peak83245	NC_064044.1	3295542	3295792	Nvec_vc1.1_XM_032379061.2	ecto	SP	gastrula
peak83245	NC_064044.1	3295542	3295792	Nvec_vc1.1_XM_032379061.2	epidermis	CP	adult
peak83245	NC_064044.1	3295542	3295792	Nvec_vc1.1_XM_032379061.2	gastro	CP	adult
peak83245	NC_064044.1	3295542	3295792	Nvec_vc1.1_XM_032379061.2	gastro	CP	adult
peak83245	NC_064044.1	3295542	3295792	Nvec_vc1.1_XM_032379061.2	gastro_circular_muscle	CP	adult
peak83245	NC_064044.1	3295542	3295792	Nvec_vc1.1_XM_032379061.2	gastro_parietal_muscle	CP	adult
peak83245	NC_064044.1	3295542	3295792	Nvec_vc1.1_XM_032379061.2	gland	CP	adult
peak83245	NC_064044.1	3295542	3295792	Nvec_vc1.1_XM_032379061.2	gland_mucin	SP	gastrula
peak83245	NC_064044.1	3295542	3295792	Nvec_vc1.1_XM_032379061.2	muscle	CP	adult
peak83245	NC_064044.1	3295542	3295792	Nvec_vc1.1_XM_032379061.2	neuron_GATA_Islet	CP	adult
peak83245	NC_064044.1	3295542	3295792	Nvec_vc1.1_XM_032379061.2	neuron_GATA_Islet	CP	adult
peak83245	NC_064044.1	3295542	3295792	Nvec_vc1.1_XM_032379061.2	neuron_Pou4_FoxL2	CP	adult
peak83245	NC_064044.1	3295542	3295792	Nvec_vc1.1_XM_032379061.2	neuron_Pou4_FoxL2	CP	adult
peak83245	NC_064044.1	3295542	3295792	Nvec_vc1.1_XM_032379061.2	precursors	CP	adult
peak83248	NC_064044.1	3297370	3297620	Nvec_vc1.1_XM_032379047.2	gastro	NO	adult
peak83248	NC_064044.1	3297370	3297620	Nvec_vc1.1_XM_032379047.2	muscle	NO	adult
peak83248	NC_064044.1	3297370	3297620	Nvec_vc1.1_XM_032379047.2	precursors	NO	adult
peak83248	NC_064044.1	3297370	3297620	Nvec_vc1.1_XM_032379061.2	gastro	NO	adult
peak83248	NC_064044.1	3297370	3297620	Nvec_vc1.1_XM_032379061.2	gastro	NO	adult
peak83248	NC_064044.1	3297370	3297620	Nvec_vc1.1_XM_032379061.2	muscle	NO	adult
peak83248	NC_064044.1	3297370	3297620	Nvec_vc1.1_XM_032379061.2	precursors	NO	adult
peak83249	NC_064044.1	3299335	3299585	Nvec_vc1.1_XM_032379047.2	gastro_circular_muscle	NO	adult
peak83250	NC_064044.1	3299892	3300142	Nvec_vc1.1_XM_032379047.2	gastro_circular_muscle	NO	adult
peak83250	NC_064044.1	3299892	3300142	Nvec_vc1.1_XM_032379047.2	gastro_parietal_muscle	NO	adult
peak83251	NC_064044.1	3300198	3300448	Nvec_vc1.1_XM_032379047.2	gastro_circular_muscle	NO	adult
peak83252	NC_064044.1	3301484	3301734	Nvec_vc1.1_XM_032379047.2	gastro_circular_muscle	SP	adult
peak83252	NC_064044.1	3301484	3301734	Nvec_vc1.1_XM_032379047.2	gastro_parietal_muscle	SP	adult
peak83253	NC_064044.1	3301974	3302224	Nvec_vc1.1_XM_032379047.2	gastro_circular_muscle	NO	adult
peak83254	NC_064044.1	3302172	3302421	Nvec_vc1.1_XM_032379047.2	gastro_circular_muscle	NO	adult
peak83256	NC_064044.1	3310733	3310983	Nvec_vc1.1_XM_001630433.3	NPC	SP	gastrula
peak83256	NC_064044.1	3310733	3310983	Nvec_vc1.1_XM_001630433.3	NPC	SP	gastrula
peak83256	NC_064044.1	3310733	3310983	Nvec_vc1.1_XM_001630433.3	cnidocyte	CP	adult
peak83256	NC_064044.1	3310733	3310983	Nvec_vc1.1_XM_001630433.3	digestive_filaments	CP	adult
peak83256	NC_064044.1	3310733	3310983	Nvec_vc1.1_XM_001630433.3	ecto	SP	gastrula
peak83256	NC_064044.1	3310733	3310983	Nvec_vc1.1_XM_001630433.3	ecto	SP	gastrula
peak83256	NC_064044.1	3310733	3310983	Nvec_vc1.1_XM_001630433.3	ecto	SP	gastrula
peak83256	NC_064044.1	3310733	3310983	Nvec_vc1.1_XM_001630433.3	epidermis	CP	adult
peak83256	NC_064044.1	3310733	3310983	Nvec_vc1.1_XM_001630433.3	gastro	CP	adult
peak83256	NC_064044.1	3310733	3310983	Nvec_vc1.1_XM_001630433.3	gastro	CP	adult
peak83256	NC_064044.1	3310733	3310983	Nvec_vc1.1_XM_001630433.3	gastro_circular_muscle	CP	adult
peak83256	NC_064044.1	3310733	3310983	Nvec_vc1.1_XM_001630433.3	gastro_parietal_muscle	CP	adult
peak83256	NC_064044.1	3310733	3310983	Nvec_vc1.1_XM_001630433.3	gland	CP	adult
peak83256	NC_064044.1	3310733	3310983	Nvec_vc1.1_XM_001630433.3	muscle	CP	adult
peak83256	NC_064044.1	3310733	3310983	Nvec_vc1.1_XM_001630433.3	neuron_GATA_Islet	CP	adult
peak83256	NC_064044.1	3310733	3310983	Nvec_vc1.1_XM_001630433.3	neuron_GATA_Islet	CP	adult
peak83256	NC_064044.1	3310733	3310983	Nvec_vc1.1_XM_001630433.3	neuron_Pou4_FoxL2	CP	adult
peak83256	NC_064044.1	3310733	3310983	Nvec_vc1.1_XM_001630433.3	neuron_Pou4_FoxL2	CP	adult
peak83256	NC_064044.1	3310733	3310983	Nvec_vc1.1_XM_001630433.3	precursors	CP	adult
peak83256	NC_064044.1	3310733	3310983	Nvec_vc1.1_XM_032379043.2	NPC	SP	gastrula
peak83256	NC_064044.1	3310733	3310983	Nvec_vc1.1_XM_032379043.2	NPC	SP	gastrula
peak83256	NC_064044.1	3310733	3310983	Nvec_vc1.1_XM_032379043.2	cnidocyte	CP	adult
peak83256	NC_064044.1	3310733	3310983	Nvec_vc1.1_XM_032379043.2	digestive_filaments	CP	adult
peak83256	NC_064044.1	3310733	3310983	Nvec_vc1.1_XM_032379043.2	ecto	SP	gastrula
peak83256	NC_064044.1	3310733	3310983	Nvec_vc1.1_XM_032379043.2	ecto	SP	gastrula
peak83256	NC_064044.1	3310733	3310983	Nvec_vc1.1_XM_032379043.2	ecto	SP	gastrula
peak83256	NC_064044.1	3310733	3310983	Nvec_vc1.1_XM_032379043.2	epidermis	CP	adult
peak83256	NC_064044.1	3310733	3310983	Nvec_vc1.1_XM_032379043.2	gastro	CP	adult
peak83256	NC_064044.1	3310733	3310983	Nvec_vc1.1_XM_032379043.2	gastro	CP	adult
peak83256	NC_064044.1	3310733	3310983	Nvec_vc1.1_XM_032379043.2	gastro_circular_muscle	CP	adult
peak83256	NC_064044.1	3310733	3310983	Nvec_vc1.1_XM_032379043.2	gastro_parietal_muscle	CP	adult
peak83256	NC_064044.1	3310733	3310983	Nvec_vc1.1_XM_032379043.2	gland	CP	adult
peak83256	NC_064044.1	3310733	3310983	Nvec_vc1.1_XM_032379043.2	muscle	CP	adult
peak83256	NC_064044.1	3310733	3310983	Nvec_vc1.1_XM_032379043.2	neuron_GATA_Islet	CP	adult
peak83256	NC_064044.1	3310733	3310983	Nvec_vc1.1_XM_032379043.2	neuron_GATA_Islet	CP	adult
peak83256	NC_064044.1	3310733	3310983	Nvec_vc1.1_XM_032379043.2	neuron_Pou4_FoxL2	CP	adult
peak83256	NC_064044.1	3310733	3310983	Nvec_vc1.1_XM_032379043.2	neuron_Pou4_FoxL2	CP	adult
peak83256	NC_064044.1	3310733	3310983	Nvec_vc1.1_XM_032379043.2	precursors	CP	adult
peak83257	NC_064044.1	3315510	3315760	Nvec_vc1.1_XM_032379044.2	ecto	SP	gastrula
peak83257	NC_064044.1	3315510	3315760	Nvec_vc1.1_XM_032379044.2	ecto	SP	gastrula
peak83257	NC_064044.1	3315510	3315760	Nvec_vc1.1_XM_032379044.2	ecto	SP	gastrula
peak83257	NC_064044.1	3315510	3315760	Nvec_vc1.1_XM_032379044.2	gland	SP	adult
peak83257	NC_064044.1	3315510	3315760	Nvec_vc1.1_XM_032379044.2	precursors	SP	adult
peak83259	NC_064044.1	3322007	3322257	Nvec_vc1.1_XM_032379044.2	EMS	NO	gastrula
peak83259	NC_064044.1	3322007	3322257	Nvec_vc1.1_XM_032379044.2	ecto	NO	gastrula
peak83259	NC_064044.1	3322007	3322257	Nvec_vc1.1_XM_032379044.2	ecto	NO	gastrula
peak83259	NC_064044.1	3322007	3322257	Nvec_vc1.1_XM_032379044.2	ecto	NO	gastrula
peak83260	NC_064044.1	3322588	3322838	Nvec_vc1.1_XM_032379049.2	EMS	NO	gastrula
peak83260	NC_064044.1	3322588	3322838	Nvec_vc1.1_XM_032379049.2	NPC	NO	gastrula
peak83260	NC_064044.1	3322588	3322838	Nvec_vc1.1_XM_032379049.2	NPC	NO	gastrula
peak83260	NC_064044.1	3322588	3322838	Nvec_vc1.1_XM_032379049.2	cnidocyte_gastrula	NO	gastrula
peak83260	NC_064044.1	3322588	3322838	Nvec_vc1.1_XM_032379049.2	ecto	NO	gastrula
peak83260	NC_064044.1	3322588	3322838	Nvec_vc1.1_XM_032379049.2	ecto	NO	gastrula
peak83260	NC_064044.1	3322588	3322838	Nvec_vc1.1_XM_032379049.2	ecto	NO	gastrula
peak83260	NC_064044.1	3322588	3322838	Nvec_vc1.1_XM_032379049.2	epidermis	NO	adult
peak83260	NC_064044.1	3322588	3322838	Nvec_vc1.1_XM_032379049.2	neuron_GATA_Islet	NO	adult
peak83260	NC_064044.1	3322588	3322838	Nvec_vc1.1_XM_032379049.2	neuron_GATA_Islet	NO	adult
peak83260	NC_064044.1	3322588	3322838	Nvec_vc1.1_XM_032379049.2	neuron_Pou4_FoxL2	NO	adult
peak83260	NC_064044.1	3322588	3322838	Nvec_vc1.1_XM_032379049.2	neuron_Pou4_FoxL2	NO	adult
peak83261	NC_064044.1	3324583	3324833	Nvec_vc1.1_XM_032379049.2	ecto	NO	gastrula
peak83261	NC_064044.1	3324583	3324833	Nvec_vc1.1_XM_032379049.2	ecto	NO	gastrula
peak83261	NC_064044.1	3324583	3324833	Nvec_vc1.1_XM_032379049.2	ecto	NO	gastrula
peak83262	NC_064044.1	3325094	3325344	Nvec_vc1.1_XM_032379049.2	EMS	CP	gastrula
peak83262	NC_064044.1	3325094	3325344	Nvec_vc1.1_XM_032379049.2	NPC	CP	gastrula
peak83262	NC_064044.1	3325094	3325344	Nvec_vc1.1_XM_032379049.2	NPC	CP	gastrula
peak83262	NC_064044.1	3325094	3325344	Nvec_vc1.1_XM_032379049.2	cnidocyte_gastrula	CP	gastrula
peak83262	NC_064044.1	3325094	3325344	Nvec_vc1.1_XM_032379049.2	digestive_filaments	SP	adult
peak83262	NC_064044.1	3325094	3325344	Nvec_vc1.1_XM_032379049.2	ecto	CP	gastrula
peak83262	NC_064044.1	3325094	3325344	Nvec_vc1.1_XM_032379049.2	ecto	CP	gastrula
peak83262	NC_064044.1	3325094	3325344	Nvec_vc1.1_XM_032379049.2	ecto	CP	gastrula
peak83262	NC_064044.1	3325094	3325344	Nvec_vc1.1_XM_032379049.2	epidermis	SP	adult
peak83262	NC_064044.1	3325094	3325344	Nvec_vc1.1_XM_032379049.2	gastro	SP	adult
peak83262	NC_064044.1	3325094	3325344	Nvec_vc1.1_XM_032379049.2	gland	SP	adult
peak83262	NC_064044.1	3325094	3325344	Nvec_vc1.1_XM_032379049.2	gland_mucin	CP	gastrula
peak83262	NC_064044.1	3325094	3325344	Nvec_vc1.1_XM_032379049.2	muscle	SP	adult
peak83262	NC_064044.1	3325094	3325344	Nvec_vc1.1_XM_032379049.2	neuron_GATA_Islet	SP	adult
peak83262	NC_064044.1	3325094	3325344	Nvec_vc1.1_XM_032379049.2	neuron_GATA_Islet	SP	adult
peak83262	NC_064044.1	3325094	3325344	Nvec_vc1.1_XM_032379049.2	neuron_Pou4_FoxL2	SP	adult
peak83262	NC_064044.1	3325094	3325344	Nvec_vc1.1_XM_032379049.2	neuron_Pou4_FoxL2	SP	adult
peak83262	NC_064044.1	3325094	3325344	Nvec_vc1.1_XM_032379049.2	neuronal	CP	gastrula
peak83264	NC_064044.1	3327156	3327406	Nvec_vc1.1_XM_032379058.2	muscle	NO	adult
peak83265	NC_064044.1	3327565	3327815	Nvec_vc1.1_XM_032379058.2	EMS	SP	gastrula
peak83265	NC_064044.1	3327565	3327815	Nvec_vc1.1_XM_032379058.2	NPC	SP	gastrula
peak83265	NC_064044.1	3327565	3327815	Nvec_vc1.1_XM_032379058.2	NPC	SP	gastrula
peak83265	NC_064044.1	3327565	3327815	Nvec_vc1.1_XM_032379058.2	cnidocyte	CP	adult
peak83265	NC_064044.1	3327565	3327815	Nvec_vc1.1_XM_032379058.2	cnidocyte_gastrula	SP	gastrula
peak83265	NC_064044.1	3327565	3327815	Nvec_vc1.1_XM_032379058.2	digestive_filaments	CP	adult
peak83265	NC_064044.1	3327565	3327815	Nvec_vc1.1_XM_032379058.2	ecto	SP	gastrula
peak83265	NC_064044.1	3327565	3327815	Nvec_vc1.1_XM_032379058.2	ecto	SP	gastrula
peak83265	NC_064044.1	3327565	3327815	Nvec_vc1.1_XM_032379058.2	ecto	SP	gastrula
peak83265	NC_064044.1	3327565	3327815	Nvec_vc1.1_XM_032379058.2	epidermis	CP	adult
peak83265	NC_064044.1	3327565	3327815	Nvec_vc1.1_XM_032379058.2	gastro	CP	adult
peak83265	NC_064044.1	3327565	3327815	Nvec_vc1.1_XM_032379058.2	gastro	CP	adult
peak83265	NC_064044.1	3327565	3327815	Nvec_vc1.1_XM_032379058.2	gastro_circular_muscle	CP	adult
peak83265	NC_064044.1	3327565	3327815	Nvec_vc1.1_XM_032379058.2	gastro_parietal_muscle	CP	adult
peak83265	NC_064044.1	3327565	3327815	Nvec_vc1.1_XM_032379058.2	gland	CP	adult
peak83265	NC_064044.1	3327565	3327815	Nvec_vc1.1_XM_032379058.2	gland_mucin	SP	gastrula
peak83265	NC_064044.1	3327565	3327815	Nvec_vc1.1_XM_032379058.2	muscle	CP	adult
peak83265	NC_064044.1	3327565	3327815	Nvec_vc1.1_XM_032379058.2	neuron_GATA_Islet	CP	adult
peak83265	NC_064044.1	3327565	3327815	Nvec_vc1.1_XM_032379058.2	neuron_GATA_Islet	CP	adult
peak83265	NC_064044.1	3327565	3327815	Nvec_vc1.1_XM_032379058.2	neuron_Pou4_FoxL2	CP	adult
peak83265	NC_064044.1	3327565	3327815	Nvec_vc1.1_XM_032379058.2	neuron_Pou4_FoxL2	CP	adult
peak83265	NC_064044.1	3327565	3327815	Nvec_vc1.1_XM_032379058.2	precursors	CP	adult
peak83266	NC_064044.1	3328363	3328613	Nvec_vc1.1_XM_032379058.2	muscle	NO	adult
peak83269	NC_064044.1	3343481	3343731	Nvec_vc1.1_XM_032379103.2	EMS	NO	gastrula
peak83269	NC_064044.1	3343481	3343731	Nvec_vc1.1_XM_032379103.2	cnidocyte_gastrula	NO	gastrula
peak83269	NC_064044.1	3343481	3343731	Nvec_vc1.1_XM_032379103.2	ecto	NO	gastrula
peak83269	NC_064044.1	3343481	3343731	Nvec_vc1.1_XM_032379103.2	ecto	NO	gastrula
peak83269	NC_064044.1	3343481	3343731	Nvec_vc1.1_XM_032379103.2	ecto	NO	gastrula
peak83269	NC_064044.1	3343481	3343731	Nvec_vc1.1_XM_032379103.2	epidermis	NO	adult
peak83269	NC_064044.1	3343481	3343731	Nvec_vc1.1_XM_032379103.2	gastro	NO	adult
peak83269	NC_064044.1	3343481	3343731	Nvec_vc1.1_XM_032379103.2	gastro	NO	adult
peak83269	NC_064044.1	3343481	3343731	Nvec_vc1.1_XM_032379103.2	gastro_circular_muscle	NO	adult
peak83269	NC_064044.1	3343481	3343731	Nvec_vc1.1_XM_032379103.2	gastro_parietal_muscle	NO	adult
peak83269	NC_064044.1	3343481	3343731	Nvec_vc1.1_XM_032379103.2	gland	NO	adult
peak83269	NC_064044.1	3343481	3343731	Nvec_vc1.1_XM_032379103.2	gland_mucin	NO	gastrula
peak83269	NC_064044.1	3343481	3343731	Nvec_vc1.1_XM_032379103.2	neuron_GATA_Islet	NO	adult
peak83269	NC_064044.1	3343481	3343731	Nvec_vc1.1_XM_032379103.2	neuron_GATA_Islet	NO	adult
peak83269	NC_064044.1	3343481	3343731	Nvec_vc1.1_XM_032379103.2	neuron_Pou4_FoxL2	NO	adult
peak83269	NC_064044.1	3343481	3343731	Nvec_vc1.1_XM_032379103.2	neuron_Pou4_FoxL2	NO	adult
peak83269	NC_064044.1	3343481	3343731	Nvec_vc1.1_XM_032379103.2	neuronal	NO	gastrula
peak83269	NC_064044.1	3343481	3343731	Nvec_vc1.1_XM_032379103.2	precursors	NO	adult
peak83270	NC_064044.1	3344073	3344323	Nvec_vc1.1_XM_032379103.2	epidermis	NO	adult
peak83270	NC_064044.1	3344073	3344323	Nvec_vc1.1_XM_032379103.2	neuron_GATA_Islet	NO	adult
peak83270	NC_064044.1	3344073	3344323	Nvec_vc1.1_XM_032379103.2	neuron_GATA_Islet	NO	adult
peak83271	NC_064044.1	3344664	3344914	Nvec_vc1.1_XM_032379103.2	EMS	NO	gastrula
peak83271	NC_064044.1	3344664	3344914	Nvec_vc1.1_XM_032379103.2	ecto	NO	gastrula
peak83271	NC_064044.1	3344664	3344914	Nvec_vc1.1_XM_032379103.2	ecto	NO	gastrula
peak83271	NC_064044.1	3344664	3344914	Nvec_vc1.1_XM_032379103.2	ecto	NO	gastrula
peak83271	NC_064044.1	3344664	3344914	Nvec_vc1.1_XM_032379103.2	epidermis	NO	adult
peak83271	NC_064044.1	3344664	3344914	Nvec_vc1.1_XM_032379103.2	gastro	NO	adult
peak83271	NC_064044.1	3344664	3344914	Nvec_vc1.1_XM_032379103.2	gastro	NO	adult
peak83271	NC_064044.1	3344664	3344914	Nvec_vc1.1_XM_032379103.2	gastro_parietal_muscle	NO	adult
peak83271	NC_064044.1	3344664	3344914	Nvec_vc1.1_XM_032379103.2	gland	NO	adult
peak83271	NC_064044.1	3344664	3344914	Nvec_vc1.1_XM_032379103.2	gland_mucin	NO	gastrula
peak83271	NC_064044.1	3344664	3344914	Nvec_vc1.1_XM_032379103.2	neuron_GATA_Islet	NO	adult
peak83271	NC_064044.1	3344664	3344914	Nvec_vc1.1_XM_032379103.2	neuron_GATA_Islet	NO	adult
peak83271	NC_064044.1	3344664	3344914	Nvec_vc1.1_XM_032379103.2	neuron_Pou4_FoxL2	NO	adult
peak83271	NC_064044.1	3344664	3344914	Nvec_vc1.1_XM_032379103.2	neuron_Pou4_FoxL2	NO	adult
peak83271	NC_064044.1	3344664	3344914	Nvec_vc1.1_XM_032379103.2	precursors	NO	adult
peak83273	NC_064044.1	3345399	3345649	Nvec_vc1.1_XM_032379103.2	cnidocyte_gastrula	NO	gastrula
peak83273	NC_064044.1	3345399	3345649	Nvec_vc1.1_XM_032379103.2	ecto	NO	gastrula
peak83273	NC_064044.1	3345399	3345649	Nvec_vc1.1_XM_032379103.2	ecto	NO	gastrula
peak83273	NC_064044.1	3345399	3345649	Nvec_vc1.1_XM_032379103.2	ecto	NO	gastrula
peak83273	NC_064044.1	3345399	3345649	Nvec_vc1.1_XM_032379103.2	epidermis	NO	adult
peak83273	NC_064044.1	3345399	3345649	Nvec_vc1.1_XM_032379103.2	gastro	NO	adult
peak83273	NC_064044.1	3345399	3345649	Nvec_vc1.1_XM_032379103.2	gastro	NO	adult
peak83273	NC_064044.1	3345399	3345649	Nvec_vc1.1_XM_032379103.2	gland	NO	adult
peak83273	NC_064044.1	3345399	3345649	Nvec_vc1.1_XM_032379103.2	neuron_GATA_Islet	NO	adult
peak83273	NC_064044.1	3345399	3345649	Nvec_vc1.1_XM_032379103.2	neuron_GATA_Islet	NO	adult
peak83273	NC_064044.1	3345399	3345649	Nvec_vc1.1_XM_032379103.2	neuron_Pou4_FoxL2	NO	adult
peak83273	NC_064044.1	3345399	3345649	Nvec_vc1.1_XM_032379103.2	neuron_Pou4_FoxL2	NO	adult
peak83274	NC_064044.1	3345947	3346197	Nvec_vc1.1_XM_032379103.2	cnidocyte	NO	adult
peak83274	NC_064044.1	3345947	3346197	Nvec_vc1.1_XM_032379103.2	epidermis	NO	adult
peak83274	NC_064044.1	3345947	3346197	Nvec_vc1.1_XM_032379103.2	gastro_parietal_muscle	NO	adult
peak83275	NC_064044.1	3346276	3346526	Nvec_vc1.1_XM_032379103.2	EMS	CP	gastrula
peak83275	NC_064044.1	3346276	3346526	Nvec_vc1.1_XM_032379103.2	NPC	CP	gastrula
peak83275	NC_064044.1	3346276	3346526	Nvec_vc1.1_XM_032379103.2	NPC	CP	gastrula
peak83275	NC_064044.1	3346276	3346526	Nvec_vc1.1_XM_032379103.2	cnidocyte	CP	adult
peak83275	NC_064044.1	3346276	3346526	Nvec_vc1.1_XM_032379103.2	cnidocyte_gastrula	CP	gastrula
peak83275	NC_064044.1	3346276	3346526	Nvec_vc1.1_XM_032379103.2	digestive_filaments	CP	adult
peak83275	NC_064044.1	3346276	3346526	Nvec_vc1.1_XM_032379103.2	ecto	CP	gastrula
peak83275	NC_064044.1	3346276	3346526	Nvec_vc1.1_XM_032379103.2	ecto	CP	gastrula
peak83275	NC_064044.1	3346276	3346526	Nvec_vc1.1_XM_032379103.2	ecto	CP	gastrula
peak83275	NC_064044.1	3346276	3346526	Nvec_vc1.1_XM_032379103.2	epidermis	CP	adult
peak83275	NC_064044.1	3346276	3346526	Nvec_vc1.1_XM_032379103.2	gastro	CP	adult
peak83275	NC_064044.1	3346276	3346526	Nvec_vc1.1_XM_032379103.2	gastro	CP	adult
peak83275	NC_064044.1	3346276	3346526	Nvec_vc1.1_XM_032379103.2	gastro_circular_muscle	CP	adult
peak83275	NC_064044.1	3346276	3346526	Nvec_vc1.1_XM_032379103.2	gastro_parietal_muscle	CP	adult
peak83275	NC_064044.1	3346276	3346526	Nvec_vc1.1_XM_032379103.2	gland	CP	adult
peak83275	NC_064044.1	3346276	3346526	Nvec_vc1.1_XM_032379103.2	gland_mucin	CP	gastrula
peak83275	NC_064044.1	3346276	3346526	Nvec_vc1.1_XM_032379103.2	muscle	CP	adult
peak83275	NC_064044.1	3346276	3346526	Nvec_vc1.1_XM_032379103.2	neuron_GATA_Islet	CP	adult
peak83275	NC_064044.1	3346276	3346526	Nvec_vc1.1_XM_032379103.2	neuron_GATA_Islet	CP	adult
peak83275	NC_064044.1	3346276	3346526	Nvec_vc1.1_XM_032379103.2	neuron_Pou4_FoxL2	CP	adult
peak83275	NC_064044.1	3346276	3346526	Nvec_vc1.1_XM_032379103.2	neuron_Pou4_FoxL2	CP	adult
peak83275	NC_064044.1	3346276	3346526	Nvec_vc1.1_XM_032379103.2	neuronal	CP	gastrula
peak83275	NC_064044.1	3346276	3346526	Nvec_vc1.1_XM_032379103.2	precursors	CP	adult
peak83276	NC_064044.1	3346779	3347029	Nvec_vc1.1_XM_032379103.2	gland	NO	adult
peak83277	NC_064044.1	3347295	3347545	Nvec_vc1.1_XM_032379103.2	EMS	NO	gastrula
peak83277	NC_064044.1	3347295	3347545	Nvec_vc1.1_XM_032379103.2	cnidocyte	NO	adult
peak83277	NC_064044.1	3347295	3347545	Nvec_vc1.1_XM_032379103.2	ecto	NO	gastrula
peak83277	NC_064044.1	3347295	3347545	Nvec_vc1.1_XM_032379103.2	ecto	NO	gastrula
peak83277	NC_064044.1	3347295	3347545	Nvec_vc1.1_XM_032379103.2	ecto	NO	gastrula
peak83277	NC_064044.1	3347295	3347545	Nvec_vc1.1_XM_032379103.2	gastro_parietal_muscle	NO	adult
peak83277	NC_064044.1	3347295	3347545	Nvec_vc1.1_XM_032379103.2	gland	NO	adult
peak83278	NC_064044.1	3347547	3347797	Nvec_vc1.1_XM_032379103.2	cnidocyte	NO	adult
peak83278	NC_064044.1	3347547	3347797	Nvec_vc1.1_XM_032379103.2	gastro	NO	adult
peak83278	NC_064044.1	3347547	3347797	Nvec_vc1.1_XM_032379103.2	gastro	NO	adult
peak83278	NC_064044.1	3347547	3347797	Nvec_vc1.1_XM_032379103.2	gastro_circular_muscle	NO	adult
peak83279	NC_064044.1	3347805	3348055	Nvec_vc1.1_XM_032379103.2	NPC	NO	gastrula
peak83279	NC_064044.1	3347805	3348055	Nvec_vc1.1_XM_032379103.2	NPC	NO	gastrula
peak83279	NC_064044.1	3347805	3348055	Nvec_vc1.1_XM_032379103.2	ecto	NO	gastrula
peak83279	NC_064044.1	3347805	3348055	Nvec_vc1.1_XM_032379103.2	ecto	NO	gastrula
peak83279	NC_064044.1	3347805	3348055	Nvec_vc1.1_XM_032379103.2	ecto	NO	gastrula
peak83279	NC_064044.1	3347805	3348055	Nvec_vc1.1_XM_032379103.2	epidermis	NO	adult
peak83279	NC_064044.1	3347805	3348055	Nvec_vc1.1_XM_032379103.2	gastro	NO	adult
peak83279	NC_064044.1	3347805	3348055	Nvec_vc1.1_XM_032379103.2	gastro	NO	adult
peak83279	NC_064044.1	3347805	3348055	Nvec_vc1.1_XM_032379103.2	gland	NO	adult
peak83279	NC_064044.1	3347805	3348055	Nvec_vc1.1_XM_032379103.2	neuron_GATA_Islet	NO	adult
peak83279	NC_064044.1	3347805	3348055	Nvec_vc1.1_XM_032379103.2	neuron_GATA_Islet	NO	adult
peak83279	NC_064044.1	3347805	3348055	Nvec_vc1.1_XM_032379103.2	neuron_Pou4_FoxL2	NO	adult
peak83279	NC_064044.1	3347805	3348055	Nvec_vc1.1_XM_032379103.2	neuron_Pou4_FoxL2	NO	adult
peak83280	NC_064044.1	3348169	3348419	Nvec_vc1.1_XM_032379103.2	EMS	NO	gastrula
peak83280	NC_064044.1	3348169	3348419	Nvec_vc1.1_XM_032379103.2	NPC	NO	gastrula
peak83280	NC_064044.1	3348169	3348419	Nvec_vc1.1_XM_032379103.2	NPC	NO	gastrula
peak83280	NC_064044.1	3348169	3348419	Nvec_vc1.1_XM_032379103.2	ecto	NO	gastrula
peak83280	NC_064044.1	3348169	3348419	Nvec_vc1.1_XM_032379103.2	ecto	NO	gastrula
peak83280	NC_064044.1	3348169	3348419	Nvec_vc1.1_XM_032379103.2	ecto	NO	gastrula
peak83280	NC_064044.1	3348169	3348419	Nvec_vc1.1_XM_032379103.2	epidermis	NO	adult
peak83280	NC_064044.1	3348169	3348419	Nvec_vc1.1_XM_032379103.2	gastro	NO	adult
peak83280	NC_064044.1	3348169	3348419	Nvec_vc1.1_XM_032379103.2	gastro	NO	adult
peak83280	NC_064044.1	3348169	3348419	Nvec_vc1.1_XM_032379103.2	gastro_circular_muscle	NO	adult
peak83280	NC_064044.1	3348169	3348419	Nvec_vc1.1_XM_032379103.2	gastro_parietal_muscle	NO	adult
peak83280	NC_064044.1	3348169	3348419	Nvec_vc1.1_XM_032379103.2	muscle	NO	adult
peak83281	NC_064044.1	3348562	3348812	Nvec_vc1.1_XM_032379103.2	EMS	NO	gastrula
peak83281	NC_064044.1	3348562	3348812	Nvec_vc1.1_XM_032379103.2	cnidocyte	NO	adult
peak83281	NC_064044.1	3348562	3348812	Nvec_vc1.1_XM_032379103.2	cnidocyte_gastrula	NO	gastrula
peak83281	NC_064044.1	3348562	3348812	Nvec_vc1.1_XM_032379103.2	ecto	NO	gastrula
peak83281	NC_064044.1	3348562	3348812	Nvec_vc1.1_XM_032379103.2	ecto	NO	gastrula
peak83281	NC_064044.1	3348562	3348812	Nvec_vc1.1_XM_032379103.2	ecto	NO	gastrula
peak83281	NC_064044.1	3348562	3348812	Nvec_vc1.1_XM_032379103.2	epidermis	NO	adult
peak83281	NC_064044.1	3348562	3348812	Nvec_vc1.1_XM_032379103.2	gastro	NO	adult
peak83281	NC_064044.1	3348562	3348812	Nvec_vc1.1_XM_032379103.2	gastro	NO	adult
peak83281	NC_064044.1	3348562	3348812	Nvec_vc1.1_XM_032379103.2	gastro_circular_muscle	NO	adult
peak83281	NC_064044.1	3348562	3348812	Nvec_vc1.1_XM_032379103.2	gastro_parietal_muscle	NO	adult
peak83281	NC_064044.1	3348562	3348812	Nvec_vc1.1_XM_032379103.2	gland	NO	adult
peak83281	NC_064044.1	3348562	3348812	Nvec_vc1.1_XM_032379103.2	muscle	NO	adult
peak83281	NC_064044.1	3348562	3348812	Nvec_vc1.1_XM_032379103.2	neuron_GATA_Islet	NO	adult
peak83281	NC_064044.1	3348562	3348812	Nvec_vc1.1_XM_032379103.2	neuron_GATA_Islet	NO	adult
peak83281	NC_064044.1	3348562	3348812	Nvec_vc1.1_XM_032379103.2	neuron_Pou4_FoxL2	NO	adult
peak83281	NC_064044.1	3348562	3348812	Nvec_vc1.1_XM_032379103.2	neuron_Pou4_FoxL2	NO	adult
peak83282	NC_064044.1	3349095	3349345	Nvec_vc1.1_XM_032379103.2	EMS	NO	gastrula
peak83282	NC_064044.1	3349095	3349345	Nvec_vc1.1_XM_032379103.2	NPC	NO	gastrula
peak83282	NC_064044.1	3349095	3349345	Nvec_vc1.1_XM_032379103.2	NPC	NO	gastrula
peak83282	NC_064044.1	3349095	3349345	Nvec_vc1.1_XM_032379103.2	digestive_filaments	NO	adult
peak83282	NC_064044.1	3349095	3349345	Nvec_vc1.1_XM_032379103.2	ecto	NO	gastrula
peak83282	NC_064044.1	3349095	3349345	Nvec_vc1.1_XM_032379103.2	ecto	NO	gastrula
peak83282	NC_064044.1	3349095	3349345	Nvec_vc1.1_XM_032379103.2	ecto	NO	gastrula
peak83282	NC_064044.1	3349095	3349345	Nvec_vc1.1_XM_032379103.2	gastro_parietal_muscle	NO	adult
peak83282	NC_064044.1	3349095	3349345	Nvec_vc1.1_XM_032379103.2	gland	NO	adult
peak83282	NC_064044.1	3349095	3349345	Nvec_vc1.1_XM_032379103.2	neuron_GATA_Islet	NO	adult
peak83282	NC_064044.1	3349095	3349345	Nvec_vc1.1_XM_032379103.2	neuron_GATA_Islet	NO	adult
peak83282	NC_064044.1	3349095	3349345	Nvec_vc1.1_XM_032379103.2	neuron_Pou4_FoxL2	NO	adult
peak83282	NC_064044.1	3349095	3349345	Nvec_vc1.1_XM_032379103.2	neuron_Pou4_FoxL2	NO	adult
peak83283	NC_064044.1	3349519	3349769	Nvec_vc1.1_XM_032379054.2	ecto	NO	gastrula
peak83283	NC_064044.1	3349519	3349769	Nvec_vc1.1_XM_032379054.2	ecto	NO	gastrula
peak83283	NC_064044.1	3349519	3349769	Nvec_vc1.1_XM_032379054.2	ecto	NO	gastrula
peak83284	NC_064044.1	3349918	3350168	Nvec_vc1.1_XM_032379103.2	EMS	NO	gastrula
peak83284	NC_064044.1	3349918	3350168	Nvec_vc1.1_XM_032379103.2	ecto	NO	gastrula
peak83284	NC_064044.1	3349918	3350168	Nvec_vc1.1_XM_032379103.2	ecto	NO	gastrula
peak83284	NC_064044.1	3349918	3350168	Nvec_vc1.1_XM_032379103.2	ecto	NO	gastrula
peak83284	NC_064044.1	3349918	3350168	Nvec_vc1.1_XM_032379103.2	epidermis	NO	adult
peak83284	NC_064044.1	3349918	3350168	Nvec_vc1.1_XM_032379103.2	gastro	NO	adult
peak83284	NC_064044.1	3349918	3350168	Nvec_vc1.1_XM_032379103.2	gastro	NO	adult
peak83284	NC_064044.1	3349918	3350168	Nvec_vc1.1_XM_032379103.2	gastro_circular_muscle	NO	adult
peak83284	NC_064044.1	3349918	3350168	Nvec_vc1.1_XM_032379103.2	gastro_parietal_muscle	NO	adult
peak83284	NC_064044.1	3349918	3350168	Nvec_vc1.1_XM_032379103.2	gland	NO	adult
peak83284	NC_064044.1	3349918	3350168	Nvec_vc1.1_XM_032379103.2	muscle	NO	adult
peak83284	NC_064044.1	3349918	3350168	Nvec_vc1.1_XM_032379103.2	neuron_GATA_Islet	NO	adult
peak83284	NC_064044.1	3349918	3350168	Nvec_vc1.1_XM_032379103.2	neuron_GATA_Islet	NO	adult
peak83284	NC_064044.1	3349918	3350168	Nvec_vc1.1_XM_032379103.2	neuron_Pou4_FoxL2	NO	adult
peak83284	NC_064044.1	3349918	3350168	Nvec_vc1.1_XM_032379103.2	neuron_Pou4_FoxL2	NO	adult
peak83284	NC_064044.1	3349918	3350168	Nvec_vc1.1_XM_032379103.2	precursors	NO	adult
peak83285	NC_064044.1	3350084	3350333	Nvec_vc1.1_XM_032379103.2	ecto	NO	gastrula
peak83285	NC_064044.1	3350084	3350333	Nvec_vc1.1_XM_032379103.2	ecto	NO	gastrula
peak83285	NC_064044.1	3350084	3350333	Nvec_vc1.1_XM_032379103.2	ecto	NO	gastrula
peak83285	NC_064044.1	3350084	3350333	Nvec_vc1.1_XM_032379103.2	epidermis	NO	adult
peak83285	NC_064044.1	3350084	3350333	Nvec_vc1.1_XM_032379103.2	gastro	NO	adult
peak83285	NC_064044.1	3350084	3350333	Nvec_vc1.1_XM_032379103.2	gastro	NO	adult
peak83285	NC_064044.1	3350084	3350333	Nvec_vc1.1_XM_032379103.2	gastro_circular_muscle	NO	adult
peak83285	NC_064044.1	3350084	3350333	Nvec_vc1.1_XM_032379103.2	gastro_parietal_muscle	NO	adult
peak83285	NC_064044.1	3350084	3350333	Nvec_vc1.1_XM_032379103.2	gland	NO	adult
peak83285	NC_064044.1	3350084	3350333	Nvec_vc1.1_XM_032379103.2	gland_mucin	NO	gastrula
peak83285	NC_064044.1	3350084	3350333	Nvec_vc1.1_XM_032379103.2	muscle	NO	adult
peak83285	NC_064044.1	3350084	3350333	Nvec_vc1.1_XM_032379103.2	neuron_GATA_Islet	NO	adult
peak83285	NC_064044.1	3350084	3350333	Nvec_vc1.1_XM_032379103.2	neuron_GATA_Islet	NO	adult
peak83285	NC_064044.1	3350084	3350333	Nvec_vc1.1_XM_032379103.2	neuron_Pou4_FoxL2	NO	adult
peak83285	NC_064044.1	3350084	3350333	Nvec_vc1.1_XM_032379103.2	neuron_Pou4_FoxL2	NO	adult
peak83285	NC_064044.1	3350084	3350333	Nvec_vc1.1_XM_032379103.2	precursors	NO	adult
peak83286	NC_064044.1	3350242	3350492	Nvec_vc1.1_XM_032379103.2	ecto	NO	gastrula
peak83286	NC_064044.1	3350242	3350492	Nvec_vc1.1_XM_032379103.2	ecto	NO	gastrula
peak83286	NC_064044.1	3350242	3350492	Nvec_vc1.1_XM_032379103.2	ecto	NO	gastrula
peak83286	NC_064044.1	3350242	3350492	Nvec_vc1.1_XM_032379103.2	epidermis	NO	adult
peak83286	NC_064044.1	3350242	3350492	Nvec_vc1.1_XM_032379103.2	gastro	NO	adult
peak83286	NC_064044.1	3350242	3350492	Nvec_vc1.1_XM_032379103.2	gastro	NO	adult
peak83286	NC_064044.1	3350242	3350492	Nvec_vc1.1_XM_032379103.2	gastro_circular_muscle	NO	adult
peak83286	NC_064044.1	3350242	3350492	Nvec_vc1.1_XM_032379103.2	gastro_parietal_muscle	NO	adult
peak83286	NC_064044.1	3350242	3350492	Nvec_vc1.1_XM_032379103.2	gland	NO	adult
peak83286	NC_064044.1	3350242	3350492	Nvec_vc1.1_XM_032379103.2	gland_mucin	NO	gastrula
peak83286	NC_064044.1	3350242	3350492	Nvec_vc1.1_XM_032379103.2	muscle	NO	adult
peak83286	NC_064044.1	3350242	3350492	Nvec_vc1.1_XM_032379103.2	neuron_GATA_Islet	NO	adult
peak83286	NC_064044.1	3350242	3350492	Nvec_vc1.1_XM_032379103.2	neuron_GATA_Islet	NO	adult
peak83286	NC_064044.1	3350242	3350492	Nvec_vc1.1_XM_032379103.2	neuron_Pou4_FoxL2	NO	adult
peak83286	NC_064044.1	3350242	3350492	Nvec_vc1.1_XM_032379103.2	neuron_Pou4_FoxL2	NO	adult
peak83288	NC_064044.1	3359467	3359717	Nvec_vc1.1_XM_032379054.2	gastro	NO	adult
peak83288	NC_064044.1	3359467	3359717	Nvec_vc1.1_XM_032379054.2	gastro	NO	adult
peak83288	NC_064044.1	3359467	3359717	Nvec_vc1.1_XM_032379054.2	gastro_circular_muscle	NO	adult
peak83289	NC_064044.1	3359893	3360143	Nvec_vc1.1_XM_032379054.2	gastro_circular_muscle	NO	adult
peak83290	NC_064044.1	3361491	3361741	Nvec_vc1.1_XM_032379054.2	muscle	NO	adult
peak83291	NC_064044.1	3361807	3362057	Nvec_vc1.1_XM_032379054.2	gastro_parietal_muscle	NO	adult
peak83291	NC_064044.1	3361807	3362057	Nvec_vc1.1_XM_032379054.2	muscle	NO	adult
peak83292	NC_064044.1	3362134	3362384	Nvec_vc1.1_XM_032379054.2	EMS	NO	gastrula
peak83292	NC_064044.1	3362134	3362384	Nvec_vc1.1_XM_032379054.2	muscle	NO	adult
peak83292	NC_064044.1	3362134	3362384	Nvec_vc1.1_XM_032379054.2	neuron_Pou4_FoxL2	SP	adult
peak83292	NC_064044.1	3362134	3362384	Nvec_vc1.1_XM_032379054.2	neuron_Pou4_FoxL2	SP	adult
peak83293	NC_064044.1	3365394	3365644	Nvec_vc1.1_XM_032379054.2	EMS	NO	gastrula
peak83294	NC_064044.1	3365695	3365945	Nvec_vc1.1_XM_032379054.2	EMS	NO	gastrula
peak83294	NC_064044.1	3365695	3365945	Nvec_vc1.1_XM_032379054.2	gastro_parietal_muscle	NO	adult
peak83296	NC_064044.1	3366949	3367199	Nvec_vc1.1_XM_032379054.2	EMS	NO	gastrula
peak83296	NC_064044.1	3366949	3367199	Nvec_vc1.1_XM_032379054.2	gastro	NO	adult
peak83296	NC_064044.1	3366949	3367199	Nvec_vc1.1_XM_032379054.2	gastro	NO	adult
peak83297	NC_064044.1	3367366	3367616	Nvec_vc1.1_XM_032379054.2	EMS	NO	gastrula
peak83297	NC_064044.1	3367366	3367616	Nvec_vc1.1_XM_032379054.2	cnidocyte	NO	adult
peak83297	NC_064044.1	3367366	3367616	Nvec_vc1.1_XM_032379054.2	ecto	NO	gastrula
peak83297	NC_064044.1	3367366	3367616	Nvec_vc1.1_XM_032379054.2	ecto	NO	gastrula
peak83297	NC_064044.1	3367366	3367616	Nvec_vc1.1_XM_032379054.2	ecto	NO	gastrula
peak83297	NC_064044.1	3367366	3367616	Nvec_vc1.1_XM_032379054.2	epidermis	NO	adult
peak83297	NC_064044.1	3367366	3367616	Nvec_vc1.1_XM_032379054.2	gastro	NO	adult
peak83297	NC_064044.1	3367366	3367616	Nvec_vc1.1_XM_032379054.2	gastro	NO	adult
peak83297	NC_064044.1	3367366	3367616	Nvec_vc1.1_XM_032379054.2	gastro_circular_muscle	NO	adult
peak83297	NC_064044.1	3367366	3367616	Nvec_vc1.1_XM_032379054.2	gastro_parietal_muscle	NO	adult
peak83297	NC_064044.1	3367366	3367616	Nvec_vc1.1_XM_032379054.2	gland	NO	adult
peak83297	NC_064044.1	3367366	3367616	Nvec_vc1.1_XM_032379054.2	muscle	NO	adult
peak83298	NC_064044.1	3367526	3367775	Nvec_vc1.1_XM_032379054.2	EMS	SP	gastrula
peak83298	NC_064044.1	3367526	3367775	Nvec_vc1.1_XM_032379054.2	cnidocyte	SP	adult
peak83298	NC_064044.1	3367526	3367775	Nvec_vc1.1_XM_032379054.2	ecto	SP	gastrula
peak83298	NC_064044.1	3367526	3367775	Nvec_vc1.1_XM_032379054.2	ecto	SP	gastrula
peak83298	NC_064044.1	3367526	3367775	Nvec_vc1.1_XM_032379054.2	ecto	SP	gastrula
peak83298	NC_064044.1	3367526	3367775	Nvec_vc1.1_XM_032379054.2	epidermis	NO	adult
peak83298	NC_064044.1	3367526	3367775	Nvec_vc1.1_XM_032379054.2	gastro	NO	adult
peak83298	NC_064044.1	3367526	3367775	Nvec_vc1.1_XM_032379054.2	gastro	NO	adult
peak83298	NC_064044.1	3367526	3367775	Nvec_vc1.1_XM_032379054.2	gastro_circular_muscle	NO	adult
peak83298	NC_064044.1	3367526	3367775	Nvec_vc1.1_XM_032379054.2	gastro_parietal_muscle	NO	adult
peak83298	NC_064044.1	3367526	3367775	Nvec_vc1.1_XM_032379054.2	gland	SP	adult
peak83298	NC_064044.1	3367526	3367775	Nvec_vc1.1_XM_032379054.2	muscle	NO	adult
peak83299	NC_064044.1	3367766	3368016	Nvec_vc1.1_XM_032379054.2	EMS	NO	gastrula
peak83299	NC_064044.1	3367766	3368016	Nvec_vc1.1_XM_032379054.2	digestive_filaments	SP	adult
peak83299	NC_064044.1	3367766	3368016	Nvec_vc1.1_XM_032379054.2	epidermis	NO	adult
peak83299	NC_064044.1	3367766	3368016	Nvec_vc1.1_XM_032379054.2	gastro	SP	adult
peak83299	NC_064044.1	3367766	3368016	Nvec_vc1.1_XM_032379054.2	gastro	SP	adult
peak83299	NC_064044.1	3367766	3368016	Nvec_vc1.1_XM_032379054.2	gastro_circular_muscle	NO	adult
peak83299	NC_064044.1	3367766	3368016	Nvec_vc1.1_XM_032379054.2	gastro_parietal_muscle	SP	adult
peak83299	NC_064044.1	3367766	3368016	Nvec_vc1.1_XM_032379054.2	muscle	NO	adult
peak83300	NC_064044.1	3368196	3368446	Nvec_vc1.1_XM_032379054.2	EMS	NO	gastrula
peak83300	NC_064044.1	3368196	3368446	Nvec_vc1.1_XM_032379054.2	epidermis	SP	adult
peak83300	NC_064044.1	3368196	3368446	Nvec_vc1.1_XM_032379054.2	gastro_circular_muscle	SP	adult
peak83300	NC_064044.1	3368196	3368446	Nvec_vc1.1_XM_032379054.2	muscle	SP	adult
peak83301	NC_064044.1	3368755	3369005	Nvec_vc1.1_XM_032379054.2	EMS	NO	gastrula
peak83301	NC_064044.1	3368755	3369005	Nvec_vc1.1_XM_032379054.2	gastro	NO	adult
peak83301	NC_064044.1	3368755	3369005	Nvec_vc1.1_XM_032379054.2	gastro	NO	adult
peak83301	NC_064044.1	3368755	3369005	Nvec_vc1.1_XM_032379054.2	gastro_parietal_muscle	NO	adult
peak83303	NC_064044.1	3373060	3373310	Nvec_vc1.1_XM_032379054.2	cnidocyte	NO	adult
peak83303	NC_064044.1	3373060	3373310	Nvec_vc1.1_XM_032379054.2	digestive_filaments	NO	adult
peak83303	NC_064044.1	3373060	3373310	Nvec_vc1.1_XM_032379054.2	epidermis	NO	adult
peak83303	NC_064044.1	3373060	3373310	Nvec_vc1.1_XM_032379054.2	gastro	NO	adult
peak83303	NC_064044.1	3373060	3373310	Nvec_vc1.1_XM_032379054.2	gastro	NO	adult
peak83303	NC_064044.1	3373060	3373310	Nvec_vc1.1_XM_032379054.2	gland	NO	adult
peak83303	NC_064044.1	3373060	3373310	Nvec_vc1.1_XM_032379054.2	muscle	NO	adult
peak83304	NC_064044.1	3373246	3373495	Nvec_vc1.1_XM_032379054.2	cnidocyte	NO	adult
peak83304	NC_064044.1	3373246	3373495	Nvec_vc1.1_XM_032379054.2	digestive_filaments	NO	adult
peak83304	NC_064044.1	3373246	3373495	Nvec_vc1.1_XM_032379054.2	epidermis	NO	adult
peak83304	NC_064044.1	3373246	3373495	Nvec_vc1.1_XM_032379054.2	gastro	NO	adult
peak83304	NC_064044.1	3373246	3373495	Nvec_vc1.1_XM_032379054.2	gastro	NO	adult
peak83304	NC_064044.1	3373246	3373495	Nvec_vc1.1_XM_032379054.2	gastro_parietal_muscle	NO	adult
peak83304	NC_064044.1	3373246	3373495	Nvec_vc1.1_XM_032379054.2	gland	NO	adult
peak83304	NC_064044.1	3373246	3373495	Nvec_vc1.1_XM_032379054.2	muscle	NO	adult
peak83305	NC_064044.1	3373423	3373673	Nvec_vc1.1_XM_032379054.2	cnidocyte	NO	adult
peak83305	NC_064044.1	3373423	3373673	Nvec_vc1.1_XM_032379054.2	digestive_filaments	NO	adult
peak83305	NC_064044.1	3373423	3373673	Nvec_vc1.1_XM_032379054.2	epidermis	NO	adult
peak83305	NC_064044.1	3373423	3373673	Nvec_vc1.1_XM_032379054.2	gastro	NO	adult
peak83305	NC_064044.1	3373423	3373673	Nvec_vc1.1_XM_032379054.2	gastro	NO	adult
peak83305	NC_064044.1	3373423	3373673	Nvec_vc1.1_XM_032379054.2	gastro_parietal_muscle	NO	adult
peak83305	NC_064044.1	3373423	3373673	Nvec_vc1.1_XM_032379054.2	gland	NO	adult
peak83305	NC_064044.1	3373423	3373673	Nvec_vc1.1_XM_032379054.2	muscle	NO	adult
peak83306	NC_064044.1	3373725	3373975	Nvec_vc1.1_XM_032379054.2	gastro	NO	adult
peak83306	NC_064044.1	3373725	3373975	Nvec_vc1.1_XM_032379054.2	gastro	NO	adult
peak83307	NC_064044.1	3374079	3374329	Nvec_vc1.1_XM_032379054.2	cnidocyte	NO	adult
peak83307	NC_064044.1	3374079	3374329	Nvec_vc1.1_XM_032379054.2	digestive_filaments	NO	adult
peak83307	NC_064044.1	3374079	3374329	Nvec_vc1.1_XM_032379054.2	epidermis	NO	adult
peak83307	NC_064044.1	3374079	3374329	Nvec_vc1.1_XM_032379054.2	gastro	NO	adult
peak83307	NC_064044.1	3374079	3374329	Nvec_vc1.1_XM_032379054.2	gastro	NO	adult
peak83307	NC_064044.1	3374079	3374329	Nvec_vc1.1_XM_032379054.2	gastro_circular_muscle	NO	adult
peak83307	NC_064044.1	3374079	3374329	Nvec_vc1.1_XM_032379054.2	gastro_parietal_muscle	NO	adult
peak83307	NC_064044.1	3374079	3374329	Nvec_vc1.1_XM_032379054.2	gland	NO	adult
peak83307	NC_064044.1	3374079	3374329	Nvec_vc1.1_XM_032379054.2	muscle	NO	adult
peak83307	NC_064044.1	3374079	3374329	Nvec_vc1.1_XM_032379054.2	neuron_Pou4_FoxL2	NO	adult
peak83307	NC_064044.1	3374079	3374329	Nvec_vc1.1_XM_032379054.2	neuron_Pou4_FoxL2	NO	adult
peak83309	NC_064044.1	3382073	3382323	Nvec_vc1.1_XM_048734715.1	ecto	NO	gastrula
peak83309	NC_064044.1	3382073	3382323	Nvec_vc1.1_XM_048734715.1	ecto	NO	gastrula
peak83309	NC_064044.1	3382073	3382323	Nvec_vc1.1_XM_048734715.1	ecto	NO	gastrula
peak83309	NC_064044.1	3382073	3382323	Nvec_vc1.1_XM_048734715.1	gland_mucin	NO	gastrula
peak83310	NC_064044.1	3395660	3395910	Nvec_vc1.1_XM_048734715.1	EMS	SP	gastrula
peak83310	NC_064044.1	3395660	3395910	Nvec_vc1.1_XM_048734715.1	cnidocyte	CP	adult
peak83310	NC_064044.1	3395660	3395910	Nvec_vc1.1_XM_048734715.1	cnidocyte_gastrula	SP	gastrula
peak83310	NC_064044.1	3395660	3395910	Nvec_vc1.1_XM_048734715.1	digestive_filaments	CP	adult
peak83310	NC_064044.1	3395660	3395910	Nvec_vc1.1_XM_048734715.1	ecto	SP	gastrula
peak83310	NC_064044.1	3395660	3395910	Nvec_vc1.1_XM_048734715.1	ecto	SP	gastrula
peak83310	NC_064044.1	3395660	3395910	Nvec_vc1.1_XM_048734715.1	ecto	SP	gastrula
peak83310	NC_064044.1	3395660	3395910	Nvec_vc1.1_XM_048734715.1	epidermis	CP	adult
peak83310	NC_064044.1	3395660	3395910	Nvec_vc1.1_XM_048734715.1	gastro	CP	adult
peak83310	NC_064044.1	3395660	3395910	Nvec_vc1.1_XM_048734715.1	gastro	CP	adult
peak83310	NC_064044.1	3395660	3395910	Nvec_vc1.1_XM_048734715.1	gastro_circular_muscle	CP	adult
peak83310	NC_064044.1	3395660	3395910	Nvec_vc1.1_XM_048734715.1	gastro_parietal_muscle	CP	adult
peak83310	NC_064044.1	3395660	3395910	Nvec_vc1.1_XM_048734715.1	gland	CP	adult
peak83310	NC_064044.1	3395660	3395910	Nvec_vc1.1_XM_048734715.1	gland_mucin	SP	gastrula
peak83310	NC_064044.1	3395660	3395910	Nvec_vc1.1_XM_048734715.1	muscle	CP	adult
peak83310	NC_064044.1	3395660	3395910	Nvec_vc1.1_XM_048734715.1	neuron_GATA_Islet	CP	adult
peak83310	NC_064044.1	3395660	3395910	Nvec_vc1.1_XM_048734715.1	neuron_GATA_Islet	CP	adult
peak83310	NC_064044.1	3395660	3395910	Nvec_vc1.1_XM_048734715.1	neuron_Pou4_FoxL2	CP	adult
peak83310	NC_064044.1	3395660	3395910	Nvec_vc1.1_XM_048734715.1	neuron_Pou4_FoxL2	CP	adult
peak83310	NC_064044.1	3395660	3395910	Nvec_vc1.1_XM_048734715.1	precursors	CP	adult
peak83318	NC_064044.1	3425559	3425809	Nvec_vc1.1_XM_048734718.1	EMS	SP	gastrula
peak83318	NC_064044.1	3425559	3425809	Nvec_vc1.1_XM_048734718.1	NPC	SP	gastrula
peak83318	NC_064044.1	3425559	3425809	Nvec_vc1.1_XM_048734718.1	NPC	SP	gastrula
peak83318	NC_064044.1	3425559	3425809	Nvec_vc1.1_XM_048734718.1	cnidocyte	CP	adult
peak83318	NC_064044.1	3425559	3425809	Nvec_vc1.1_XM_048734718.1	cnidocyte_gastrula	SP	gastrula
peak83318	NC_064044.1	3425559	3425809	Nvec_vc1.1_XM_048734718.1	digestive_filaments	CP	adult
peak83318	NC_064044.1	3425559	3425809	Nvec_vc1.1_XM_048734718.1	ecto	SP	gastrula
peak83318	NC_064044.1	3425559	3425809	Nvec_vc1.1_XM_048734718.1	ecto	SP	gastrula
peak83318	NC_064044.1	3425559	3425809	Nvec_vc1.1_XM_048734718.1	ecto	SP	gastrula
peak83318	NC_064044.1	3425559	3425809	Nvec_vc1.1_XM_048734718.1	epidermis	CP	adult
peak83318	NC_064044.1	3425559	3425809	Nvec_vc1.1_XM_048734718.1	gastro	CP	adult
peak83318	NC_064044.1	3425559	3425809	Nvec_vc1.1_XM_048734718.1	gastro	CP	adult
peak83318	NC_064044.1	3425559	3425809	Nvec_vc1.1_XM_048734718.1	gastro_circular_muscle	CP	adult
peak83318	NC_064044.1	3425559	3425809	Nvec_vc1.1_XM_048734718.1	gastro_parietal_muscle	CP	adult
peak83318	NC_064044.1	3425559	3425809	Nvec_vc1.1_XM_048734718.1	gland	CP	adult
peak83318	NC_064044.1	3425559	3425809	Nvec_vc1.1_XM_048734718.1	gland_mucin	SP	gastrula
peak83318	NC_064044.1	3425559	3425809	Nvec_vc1.1_XM_048734718.1	muscle	CP	adult
peak83318	NC_064044.1	3425559	3425809	Nvec_vc1.1_XM_048734718.1	neuron_GATA_Islet	CP	adult
peak83318	NC_064044.1	3425559	3425809	Nvec_vc1.1_XM_048734718.1	neuron_GATA_Islet	CP	adult
peak83318	NC_064044.1	3425559	3425809	Nvec_vc1.1_XM_048734718.1	neuron_Pou4_FoxL2	CP	adult
peak83318	NC_064044.1	3425559	3425809	Nvec_vc1.1_XM_048734718.1	neuron_Pou4_FoxL2	CP	adult
peak83318	NC_064044.1	3425559	3425809	Nvec_vc1.1_XM_048734718.1	precursors	CP	adult
peak83319	NC_064044.1	3426959	3427209	Nvec_vc1.1_XM_048734718.1	EMS	NO	gastrula
peak83319	NC_064044.1	3426959	3427209	Nvec_vc1.1_XM_048734718.1	muscle	NO	adult
peak83320	NC_064044.1	3427222	3427472	Nvec_vc1.1_XM_048734718.1	EMS	NO	gastrula
peak83321	NC_064044.1	3429720	3429970	Nvec_vc1.1_XM_001639076.3	EMS	NO	gastrula
peak83321	NC_064044.1	3429720	3429970	Nvec_vc1.1_XM_048734718.1	EMS	NO	gastrula
peak83322	NC_064044.1	3429972	3430222	Nvec_vc1.1_XM_048734718.1	gastro_circular_muscle	NO	adult
peak83322	NC_064044.1	3429972	3430222	Nvec_vc1.1_XM_048734718.1	gastro_parietal_muscle	NO	adult
peak83323	NC_064044.1	3430533	3430783	Nvec_vc1.1_XM_048734718.1	ecto	NO	gastrula
peak83323	NC_064044.1	3430533	3430783	Nvec_vc1.1_XM_048734718.1	ecto	NO	gastrula
peak83323	NC_064044.1	3430533	3430783	Nvec_vc1.1_XM_048734718.1	ecto	NO	gastrula
peak83323	NC_064044.1	3430533	3430783	Nvec_vc1.1_XM_048734718.1	gastro	NO	adult
peak83323	NC_064044.1	3430533	3430783	Nvec_vc1.1_XM_048734718.1	gastro	NO	adult
peak83323	NC_064044.1	3430533	3430783	Nvec_vc1.1_XM_048734718.1	gastro_circular_muscle	NO	adult
peak83323	NC_064044.1	3430533	3430783	Nvec_vc1.1_XM_048734718.1	gastro_parietal_muscle	NO	adult
peak83323	NC_064044.1	3430533	3430783	Nvec_vc1.1_XM_048734718.1	muscle	NO	adult
peak83324	NC_064044.1	3431229	3431479	Nvec_vc1.1_XM_048734718.1	gastro_circular_muscle	NO	adult
peak83325	NC_064044.1	3433284	3433534	Nvec_vc1.1_XM_048734718.1	EMS	NO	gastrula
peak83325	NC_064044.1	3433284	3433534	Nvec_vc1.1_XM_048734718.1	ecto	NO	gastrula
peak83325	NC_064044.1	3433284	3433534	Nvec_vc1.1_XM_048734718.1	ecto	NO	gastrula
peak83325	NC_064044.1	3433284	3433534	Nvec_vc1.1_XM_048734718.1	ecto	NO	gastrula
peak83325	NC_064044.1	3433284	3433534	Nvec_vc1.1_XM_048734718.1	gastro	NO	adult
peak83325	NC_064044.1	3433284	3433534	Nvec_vc1.1_XM_048734718.1	gastro	NO	adult
peak83325	NC_064044.1	3433284	3433534	Nvec_vc1.1_XM_048734718.1	gastro_circular_muscle	NO	adult
peak83325	NC_064044.1	3433284	3433534	Nvec_vc1.1_XM_048734718.1	precursors	NO	adult
peak83326	NC_064044.1	3434467	3434717	Nvec_vc1.1_XM_048734718.1	EMS	NO	gastrula
peak83326	NC_064044.1	3434467	3434717	Nvec_vc1.1_XM_048734718.1	ecto	NO	gastrula
peak83326	NC_064044.1	3434467	3434717	Nvec_vc1.1_XM_048734718.1	ecto	NO	gastrula
peak83326	NC_064044.1	3434467	3434717	Nvec_vc1.1_XM_048734718.1	ecto	NO	gastrula
peak83326	NC_064044.1	3434467	3434717	Nvec_vc1.1_XM_048734718.1	gastro	NO	adult
peak83326	NC_064044.1	3434467	3434717	Nvec_vc1.1_XM_048734718.1	gastro	NO	adult
peak83326	NC_064044.1	3434467	3434717	Nvec_vc1.1_XM_048734718.1	muscle	NO	adult
peak83326	NC_064044.1	3434467	3434717	Nvec_vc1.1_XM_048734718.1	neuron_GATA_Islet	NO	adult
peak83326	NC_064044.1	3434467	3434717	Nvec_vc1.1_XM_048734718.1	neuron_GATA_Islet	NO	adult
peak83327	NC_064044.1	3434678	3434927	Nvec_vc1.1_XM_001639076.3	EMS	NO	gastrula
peak83327	NC_064044.1	3434678	3434927	Nvec_vc1.1_XM_001639076.3	ecto	NO	gastrula
peak83327	NC_064044.1	3434678	3434927	Nvec_vc1.1_XM_001639076.3	ecto	NO	gastrula
peak83327	NC_064044.1	3434678	3434927	Nvec_vc1.1_XM_001639076.3	ecto	NO	gastrula
peak83328	NC_064044.1	3434867	3435117	Nvec_vc1.1_XM_001639076.3	EMS	SP	gastrula
peak83328	NC_064044.1	3434867	3435117	Nvec_vc1.1_XM_001639076.3	ecto	SP	gastrula
peak83328	NC_064044.1	3434867	3435117	Nvec_vc1.1_XM_001639076.3	ecto	SP	gastrula
peak83328	NC_064044.1	3434867	3435117	Nvec_vc1.1_XM_001639076.3	ecto	SP	gastrula
peak83329	NC_064044.1	3435301	3435551	Nvec_vc1.1_XM_001639076.3	EMS	NO	gastrula
peak83330	NC_064044.1	3437775	3438025	Nvec_vc1.1_XM_001639076.3	gastro_parietal_muscle	NO	adult
peak83331	NC_064044.1	3438089	3438339	Nvec_vc1.1_XM_001639076.3	EMS	NO	gastrula
peak83331	NC_064044.1	3438089	3438339	Nvec_vc1.1_XM_001639076.3	gastro_parietal_muscle	SP	adult
peak83332	NC_064044.1	3438844	3439094	Nvec_vc1.1_XM_001639076.3	EMS	NO	gastrula
peak83333	NC_064044.1	3439441	3439691	Nvec_vc1.1_XM_032363965.2	EMS	AP	gastrula
peak83333	NC_064044.1	3439441	3439691	Nvec_vc1.1_XM_032363965.2	cnidocyte	AP	adult
peak83337	NC_064044.1	3446605	3446854	Nvec_vc1.1_XM_048734379.1	gastro_circular_muscle	NO	adult
peak83337	NC_064044.1	3446605	3446854	Nvec_vc1.1_XM_048734380.1	gastro_circular_muscle	SP	adult
peak83339	NC_064044.1	3447679	3447929	Nvec_vc1.1_XM_032363965.2	gland_mucin	AP	gastrula
peak83339	NC_064044.1	3447679	3447929	Nvec_vc1.1_XM_048734380.1	gland_mucin	NO	gastrula
peak83340	NC_064044.1	3448951	3449201	Nvec_vc1.1_XM_032363965.2	ecto	AP	gastrula
peak83340	NC_064044.1	3448951	3449201	Nvec_vc1.1_XM_032363965.2	ecto	AP	gastrula
peak83340	NC_064044.1	3448951	3449201	Nvec_vc1.1_XM_032363965.2	ecto	AP	gastrula
peak83340	NC_064044.1	3448951	3449201	Nvec_vc1.1_XM_032363965.2	epidermis	AP	adult
peak83340	NC_064044.1	3448951	3449201	Nvec_vc1.1_XM_032363965.2	gastro_circular_muscle	AP	adult
peak83340	NC_064044.1	3448951	3449201	Nvec_vc1.1_XM_032363965.2	gastro_parietal_muscle	AP	adult
peak83340	NC_064044.1	3448951	3449201	Nvec_vc1.1_XM_048734379.1	ecto	SP	gastrula
peak83340	NC_064044.1	3448951	3449201	Nvec_vc1.1_XM_048734379.1	ecto	SP	gastrula
peak83340	NC_064044.1	3448951	3449201	Nvec_vc1.1_XM_048734379.1	ecto	SP	gastrula
peak83340	NC_064044.1	3448951	3449201	Nvec_vc1.1_XM_048734379.1	epidermis	SP	adult
peak83340	NC_064044.1	3448951	3449201	Nvec_vc1.1_XM_048734379.1	gastro_circular_muscle	SP	adult
peak83340	NC_064044.1	3448951	3449201	Nvec_vc1.1_XM_048734379.1	gastro_parietal_muscle	SP	adult
peak83340	NC_064044.1	3448951	3449201	Nvec_vc1.1_XM_048734380.1	ecto	NO	gastrula
peak83340	NC_064044.1	3448951	3449201	Nvec_vc1.1_XM_048734380.1	ecto	NO	gastrula
peak83340	NC_064044.1	3448951	3449201	Nvec_vc1.1_XM_048734380.1	ecto	NO	gastrula
peak83340	NC_064044.1	3448951	3449201	Nvec_vc1.1_XM_048734380.1	epidermis	NO	adult
peak83340	NC_064044.1	3448951	3449201	Nvec_vc1.1_XM_048734380.1	gastro_circular_muscle	NO	adult
peak83340	NC_064044.1	3448951	3449201	Nvec_vc1.1_XM_048734380.1	gastro_parietal_muscle	NO	adult
peak83342	NC_064044.1	3450604	3450854	Nvec_vc1.1_XM_048734379.1	EMS	SP	gastrula
peak83342	NC_064044.1	3450604	3450854	Nvec_vc1.1_XM_048734379.1	ecto	NO	gastrula
peak83342	NC_064044.1	3450604	3450854	Nvec_vc1.1_XM_048734379.1	ecto	NO	gastrula
peak83342	NC_064044.1	3450604	3450854	Nvec_vc1.1_XM_048734379.1	ecto	NO	gastrula
peak83342	NC_064044.1	3450604	3450854	Nvec_vc1.1_XM_048734379.1	gland_mucin	SP	gastrula
peak83343	NC_064044.1	3450864	3451113	Nvec_vc1.1_XM_048734379.1	cnidocyte	SP	adult
peak83343	NC_064044.1	3450864	3451113	Nvec_vc1.1_XM_048734379.1	ecto	NO	gastrula
peak83343	NC_064044.1	3450864	3451113	Nvec_vc1.1_XM_048734379.1	ecto	NO	gastrula
peak83343	NC_064044.1	3450864	3451113	Nvec_vc1.1_XM_048734379.1	ecto	NO	gastrula
peak83343	NC_064044.1	3450864	3451113	Nvec_vc1.1_XM_048734379.1	epidermis	NO	adult
peak83343	NC_064044.1	3450864	3451113	Nvec_vc1.1_XM_048734379.1	gland_mucin	NO	gastrula
peak83345	NC_064044.1	3459142	3459392	Nvec_vc1.1_XM_032364043.2	EMS	SP	gastrula
peak83345	NC_064044.1	3459142	3459392	Nvec_vc1.1_XM_032364043.2	NPC	SP	gastrula
peak83345	NC_064044.1	3459142	3459392	Nvec_vc1.1_XM_032364043.2	NPC	SP	gastrula
peak83345	NC_064044.1	3459142	3459392	Nvec_vc1.1_XM_032364043.2	cnidocyte	CP	adult
peak83345	NC_064044.1	3459142	3459392	Nvec_vc1.1_XM_032364043.2	cnidocyte_gastrula	SP	gastrula
peak83345	NC_064044.1	3459142	3459392	Nvec_vc1.1_XM_032364043.2	digestive_filaments	CP	adult
peak83345	NC_064044.1	3459142	3459392	Nvec_vc1.1_XM_032364043.2	ecto	SP	gastrula
peak83345	NC_064044.1	3459142	3459392	Nvec_vc1.1_XM_032364043.2	ecto	SP	gastrula
peak83345	NC_064044.1	3459142	3459392	Nvec_vc1.1_XM_032364043.2	ecto	SP	gastrula
peak83345	NC_064044.1	3459142	3459392	Nvec_vc1.1_XM_032364043.2	epidermis	CP	adult
peak83345	NC_064044.1	3459142	3459392	Nvec_vc1.1_XM_032364043.2	gastro	CP	adult
peak83345	NC_064044.1	3459142	3459392	Nvec_vc1.1_XM_032364043.2	gastro_circular_muscle	CP	adult
peak83345	NC_064044.1	3459142	3459392	Nvec_vc1.1_XM_032364043.2	gastro_parietal_muscle	CP	adult
peak83345	NC_064044.1	3459142	3459392	Nvec_vc1.1_XM_032364043.2	gland	CP	adult
peak83345	NC_064044.1	3459142	3459392	Nvec_vc1.1_XM_032364043.2	gland_mucin	SP	gastrula
peak83345	NC_064044.1	3459142	3459392	Nvec_vc1.1_XM_032364043.2	muscle	CP	adult
peak83345	NC_064044.1	3459142	3459392	Nvec_vc1.1_XM_032364043.2	neuron_GATA_Islet	CP	adult
peak83345	NC_064044.1	3459142	3459392	Nvec_vc1.1_XM_032364043.2	neuron_GATA_Islet	CP	adult
peak83345	NC_064044.1	3459142	3459392	Nvec_vc1.1_XM_032364043.2	neuron_Pou4_FoxL2	CP	adult
peak83345	NC_064044.1	3459142	3459392	Nvec_vc1.1_XM_032364043.2	neuron_Pou4_FoxL2	CP	adult
peak83345	NC_064044.1	3459142	3459392	Nvec_vc1.1_XM_032364043.2	precursors	CP	adult
peak83347	NC_064044.1	3472590	3472839	Nvec_vc1.1_XM_001639077.3	gastro_circular_muscle	NO	adult
peak83347	NC_064044.1	3472590	3472839	Nvec_vc1.1_XM_001639077.3	gastro_parietal_muscle	NO	adult
peak83347	NC_064044.1	3472590	3472839	Nvec_vc1.1_XM_001639077.3	precursors	SP	adult
peak83348	NC_064044.1	3474576	3474826	Nvec_vc1.1_XM_001639077.3	NPC	SP	gastrula
peak83348	NC_064044.1	3474576	3474826	Nvec_vc1.1_XM_001639077.3	NPC	SP	gastrula
peak83348	NC_064044.1	3474576	3474826	Nvec_vc1.1_XM_001639077.3	ecto	SP	gastrula
peak83348	NC_064044.1	3474576	3474826	Nvec_vc1.1_XM_001639077.3	ecto	SP	gastrula
peak83348	NC_064044.1	3474576	3474826	Nvec_vc1.1_XM_001639077.3	ecto	SP	gastrula
peak83349	NC_064044.1	3475100	3475350	Nvec_vc1.1_XM_001639077.3	gastro_circular_muscle	NO	adult
peak83350	NC_064044.1	3475766	3476016	Nvec_vc1.1_XM_001639077.3	gastro_circular_muscle	NO	adult
peak83350	NC_064044.1	3475766	3476016	Nvec_vc1.1_XM_048734047.1	gastro_circular_muscle	NO	adult
peak83351	NC_064044.1	3477724	3477974	Nvec_vc1.1_XM_001639077.3	gastro	SP	adult
peak83351	NC_064044.1	3477724	3477974	Nvec_vc1.1_XM_001639077.3	gastro_circular_muscle	SP	adult
peak83351	NC_064044.1	3477724	3477974	Nvec_vc1.1_XM_001639077.3	gastro_parietal_muscle	SP	adult
peak83351	NC_064044.1	3477724	3477974	Nvec_vc1.1_XM_001639077.3	muscle	SP	adult
peak83352	NC_064044.1	3478932	3479182	Nvec_vc1.1_XM_001639077.3	NPC	NO	gastrula
peak83352	NC_064044.1	3478932	3479182	Nvec_vc1.1_XM_001639077.3	NPC	NO	gastrula
peak83352	NC_064044.1	3478932	3479182	Nvec_vc1.1_XM_001639077.3	ecto	NO	gastrula
peak83352	NC_064044.1	3478932	3479182	Nvec_vc1.1_XM_001639077.3	ecto	NO	gastrula
peak83352	NC_064044.1	3478932	3479182	Nvec_vc1.1_XM_001639077.3	ecto	NO	gastrula
peak83356	NC_064044.1	3505994	3506244	Nvec_vc1.1_XM_048733990.1	EMS	NO	gastrula
peak83356	NC_064044.1	3505994	3506244	Nvec_vc1.1_XM_048733990.1	digestive_filaments	NO	adult
peak83356	NC_064044.1	3505994	3506244	Nvec_vc1.1_XM_048733990.1	gastro	NO	adult
peak83356	NC_064044.1	3505994	3506244	Nvec_vc1.1_XM_048733990.1	gastro	NO	adult
peak83356	NC_064044.1	3505994	3506244	Nvec_vc1.1_XM_048733990.1	gastro_circular_muscle	NO	adult
peak83356	NC_064044.1	3505994	3506244	Nvec_vc1.1_XM_048733990.1	gastro_parietal_muscle	NO	adult
peak83356	NC_064044.1	3505994	3506244	Nvec_vc1.1_XM_048733990.1	precursors	NO	adult
peak83356	NC_064044.1	3505994	3506244	Nvec_vc1.1_XM_048734045.1	EMS	SP	gastrula
peak83356	NC_064044.1	3505994	3506244	Nvec_vc1.1_XM_048734045.1	digestive_filaments	SP	adult
peak83356	NC_064044.1	3505994	3506244	Nvec_vc1.1_XM_048734045.1	gastro	SP	adult
peak83356	NC_064044.1	3505994	3506244	Nvec_vc1.1_XM_048734045.1	gastro	SP	adult
peak83356	NC_064044.1	3505994	3506244	Nvec_vc1.1_XM_048734045.1	gastro_circular_muscle	SP	adult
peak83356	NC_064044.1	3505994	3506244	Nvec_vc1.1_XM_048734045.1	gastro_parietal_muscle	SP	adult
peak83356	NC_064044.1	3505994	3506244	Nvec_vc1.1_XM_048734045.1	precursors	SP	adult
peak83359	NC_064044.1	3510005	3510255	Nvec_vc1.1_XM_048733990.1	EMS	NO	gastrula
peak83359	NC_064044.1	3510005	3510255	Nvec_vc1.1_XM_048734045.1	EMS	NO	gastrula
peak83360	NC_064044.1	3513233	3513483	Nvec_vc1.1_XM_048733990.1	EMS	CP	gastrula
peak83360	NC_064044.1	3513233	3513483	Nvec_vc1.1_XM_048733990.1	NPC	CP	gastrula
peak83360	NC_064044.1	3513233	3513483	Nvec_vc1.1_XM_048733990.1	NPC	CP	gastrula
peak83360	NC_064044.1	3513233	3513483	Nvec_vc1.1_XM_048733990.1	cnidocyte	CP	adult
peak83360	NC_064044.1	3513233	3513483	Nvec_vc1.1_XM_048733990.1	cnidocyte_gastrula	CP	gastrula
peak83360	NC_064044.1	3513233	3513483	Nvec_vc1.1_XM_048733990.1	digestive_filaments	CP	adult
peak83360	NC_064044.1	3513233	3513483	Nvec_vc1.1_XM_048733990.1	ecto	CP	gastrula
peak83360	NC_064044.1	3513233	3513483	Nvec_vc1.1_XM_048733990.1	ecto	CP	gastrula
peak83360	NC_064044.1	3513233	3513483	Nvec_vc1.1_XM_048733990.1	ecto	CP	gastrula
peak83360	NC_064044.1	3513233	3513483	Nvec_vc1.1_XM_048733990.1	epidermis	CP	adult
peak83360	NC_064044.1	3513233	3513483	Nvec_vc1.1_XM_048733990.1	gastro	CP	adult
peak83360	NC_064044.1	3513233	3513483	Nvec_vc1.1_XM_048733990.1	gastro	CP	adult
peak83360	NC_064044.1	3513233	3513483	Nvec_vc1.1_XM_048733990.1	gastro_circular_muscle	CP	adult
peak83360	NC_064044.1	3513233	3513483	Nvec_vc1.1_XM_048733990.1	gastro_parietal_muscle	CP	adult
peak83360	NC_064044.1	3513233	3513483	Nvec_vc1.1_XM_048733990.1	gland	CP	adult
peak83360	NC_064044.1	3513233	3513483	Nvec_vc1.1_XM_048733990.1	gland_mucin	CP	gastrula
peak83360	NC_064044.1	3513233	3513483	Nvec_vc1.1_XM_048733990.1	muscle	CP	adult
peak83360	NC_064044.1	3513233	3513483	Nvec_vc1.1_XM_048733990.1	neuron_GATA_Islet	CP	adult
peak83360	NC_064044.1	3513233	3513483	Nvec_vc1.1_XM_048733990.1	neuron_GATA_Islet	CP	adult
peak83360	NC_064044.1	3513233	3513483	Nvec_vc1.1_XM_048733990.1	neuron_Pou4_FoxL2	CP	adult
peak83360	NC_064044.1	3513233	3513483	Nvec_vc1.1_XM_048733990.1	neuron_Pou4_FoxL2	CP	adult
peak83360	NC_064044.1	3513233	3513483	Nvec_vc1.1_XM_048733990.1	neuronal	CP	gastrula
peak83360	NC_064044.1	3513233	3513483	Nvec_vc1.1_XM_048733990.1	precursors	CP	adult
peak83361	NC_064044.1	3514124	3514374	Nvec_vc1.1_XM_048733990.1	EMS	NO	gastrula
peak83361	NC_064044.1	3514124	3514374	Nvec_vc1.1_XM_048733990.1	digestive_filaments	NO	adult
peak83361	NC_064044.1	3514124	3514374	Nvec_vc1.1_XM_048733990.1	ecto	NO	gastrula
peak83361	NC_064044.1	3514124	3514374	Nvec_vc1.1_XM_048733990.1	ecto	NO	gastrula
peak83361	NC_064044.1	3514124	3514374	Nvec_vc1.1_XM_048733990.1	ecto	NO	gastrula
peak83361	NC_064044.1	3514124	3514374	Nvec_vc1.1_XM_048733990.1	epidermis	NO	adult
peak83361	NC_064044.1	3514124	3514374	Nvec_vc1.1_XM_048733990.1	gastro	NO	adult
peak83361	NC_064044.1	3514124	3514374	Nvec_vc1.1_XM_048733990.1	gastro	NO	adult
peak83361	NC_064044.1	3514124	3514374	Nvec_vc1.1_XM_048733990.1	gastro_circular_muscle	NO	adult
peak83361	NC_064044.1	3514124	3514374	Nvec_vc1.1_XM_048733990.1	gastro_parietal_muscle	NO	adult
peak83361	NC_064044.1	3514124	3514374	Nvec_vc1.1_XM_048733990.1	gland	NO	adult
peak83361	NC_064044.1	3514124	3514374	Nvec_vc1.1_XM_048733990.1	muscle	NO	adult
peak83366	NC_064044.1	3538328	3538578	Nvec_vc1.1_XM_032370351.2	EMS	SP	gastrula
peak83366	NC_064044.1	3538328	3538578	Nvec_vc1.1_XM_032370351.2	NPC	SP	gastrula
peak83366	NC_064044.1	3538328	3538578	Nvec_vc1.1_XM_032370351.2	NPC	SP	gastrula
peak83366	NC_064044.1	3538328	3538578	Nvec_vc1.1_XM_032370351.2	cnidocyte	CP	adult
peak83366	NC_064044.1	3538328	3538578	Nvec_vc1.1_XM_032370351.2	cnidocyte_gastrula	SP	gastrula
peak83366	NC_064044.1	3538328	3538578	Nvec_vc1.1_XM_032370351.2	digestive_filaments	CP	adult
peak83366	NC_064044.1	3538328	3538578	Nvec_vc1.1_XM_032370351.2	ecto	SP	gastrula
peak83366	NC_064044.1	3538328	3538578	Nvec_vc1.1_XM_032370351.2	ecto	SP	gastrula
peak83366	NC_064044.1	3538328	3538578	Nvec_vc1.1_XM_032370351.2	ecto	SP	gastrula
peak83366	NC_064044.1	3538328	3538578	Nvec_vc1.1_XM_032370351.2	epidermis	CP	adult
peak83366	NC_064044.1	3538328	3538578	Nvec_vc1.1_XM_032370351.2	gastro	CP	adult
peak83366	NC_064044.1	3538328	3538578	Nvec_vc1.1_XM_032370351.2	gastro	CP	adult
peak83366	NC_064044.1	3538328	3538578	Nvec_vc1.1_XM_032370351.2	gastro_circular_muscle	CP	adult
peak83366	NC_064044.1	3538328	3538578	Nvec_vc1.1_XM_032370351.2	gastro_parietal_muscle	CP	adult
peak83366	NC_064044.1	3538328	3538578	Nvec_vc1.1_XM_032370351.2	gland	CP	adult
peak83366	NC_064044.1	3538328	3538578	Nvec_vc1.1_XM_032370351.2	gland_mucin	SP	gastrula
peak83366	NC_064044.1	3538328	3538578	Nvec_vc1.1_XM_032370351.2	muscle	CP	adult
peak83366	NC_064044.1	3538328	3538578	Nvec_vc1.1_XM_032370351.2	neuron_GATA_Islet	CP	adult
peak83366	NC_064044.1	3538328	3538578	Nvec_vc1.1_XM_032370351.2	neuron_GATA_Islet	CP	adult
peak83366	NC_064044.1	3538328	3538578	Nvec_vc1.1_XM_032370351.2	neuron_Pou4_FoxL2	CP	adult
peak83366	NC_064044.1	3538328	3538578	Nvec_vc1.1_XM_032370351.2	precursors	CP	adult
peak83368	NC_064044.1	3545612	3545861	Nvec_vc1.1_XM_032370351.2	ecto	NO	gastrula
peak83368	NC_064044.1	3545612	3545861	Nvec_vc1.1_XM_032370351.2	ecto	NO	gastrula
peak83368	NC_064044.1	3545612	3545861	Nvec_vc1.1_XM_032370351.2	ecto	NO	gastrula
peak83374	NC_064044.1	3578787	3579037	Nvec_vc1.1_XM_032370349.2	cnidocyte	NO	adult
peak83374	NC_064044.1	3578787	3579037	Nvec_vc1.1_XM_032370349.2	neuron_Pou4_FoxL2	NO	adult
peak83374	NC_064044.1	3578787	3579037	Nvec_vc1.1_XM_032370349.2	neuron_Pou4_FoxL2	NO	adult
peak83376	NC_064044.1	3579438	3579688	Nvec_vc1.1_XM_032370349.2	EMS	CP	gastrula
peak83376	NC_064044.1	3579438	3579688	Nvec_vc1.1_XM_032370349.2	NPC	CP	gastrula
peak83376	NC_064044.1	3579438	3579688	Nvec_vc1.1_XM_032370349.2	NPC	CP	gastrula
peak83376	NC_064044.1	3579438	3579688	Nvec_vc1.1_XM_032370349.2	cnidocyte	CP	adult
peak83376	NC_064044.1	3579438	3579688	Nvec_vc1.1_XM_032370349.2	cnidocyte_gastrula	CP	gastrula
peak83376	NC_064044.1	3579438	3579688	Nvec_vc1.1_XM_032370349.2	digestive_filaments	CP	adult
peak83376	NC_064044.1	3579438	3579688	Nvec_vc1.1_XM_032370349.2	ecto	CP	gastrula
peak83376	NC_064044.1	3579438	3579688	Nvec_vc1.1_XM_032370349.2	ecto	CP	gastrula
peak83376	NC_064044.1	3579438	3579688	Nvec_vc1.1_XM_032370349.2	ecto	CP	gastrula
peak83376	NC_064044.1	3579438	3579688	Nvec_vc1.1_XM_032370349.2	epidermis	CP	adult
peak83376	NC_064044.1	3579438	3579688	Nvec_vc1.1_XM_032370349.2	gastro	CP	adult
peak83376	NC_064044.1	3579438	3579688	Nvec_vc1.1_XM_032370349.2	gastro	CP	adult
peak83376	NC_064044.1	3579438	3579688	Nvec_vc1.1_XM_032370349.2	gastro_circular_muscle	CP	adult
peak83376	NC_064044.1	3579438	3579688	Nvec_vc1.1_XM_032370349.2	gastro_parietal_muscle	CP	adult
peak83376	NC_064044.1	3579438	3579688	Nvec_vc1.1_XM_032370349.2	gland	CP	adult
peak83376	NC_064044.1	3579438	3579688	Nvec_vc1.1_XM_032370349.2	gland_mucin	CP	gastrula
peak83376	NC_064044.1	3579438	3579688	Nvec_vc1.1_XM_032370349.2	muscle	CP	adult
peak83376	NC_064044.1	3579438	3579688	Nvec_vc1.1_XM_032370349.2	neuron_GATA_Islet	CP	adult
peak83376	NC_064044.1	3579438	3579688	Nvec_vc1.1_XM_032370349.2	neuron_GATA_Islet	CP	adult
peak83376	NC_064044.1	3579438	3579688	Nvec_vc1.1_XM_032370349.2	neuron_Pou4_FoxL2	CP	adult
peak83376	NC_064044.1	3579438	3579688	Nvec_vc1.1_XM_032370349.2	neuron_Pou4_FoxL2	CP	adult
peak83376	NC_064044.1	3579438	3579688	Nvec_vc1.1_XM_032370349.2	neuronal	CP	gastrula
peak83376	NC_064044.1	3579438	3579688	Nvec_vc1.1_XM_032370349.2	precursors	CP	adult
peak83377	NC_064044.1	3581373	3581623	Nvec_vc1.1_XM_032370349.2	ecto	NO	gastrula
peak83377	NC_064044.1	3581373	3581623	Nvec_vc1.1_XM_032370349.2	ecto	NO	gastrula
peak83377	NC_064044.1	3581373	3581623	Nvec_vc1.1_XM_032370349.2	ecto	NO	gastrula
peak83377	NC_064044.1	3581373	3581623	Nvec_vc1.1_XM_032370355.2	ecto	NO	gastrula
peak83377	NC_064044.1	3581373	3581623	Nvec_vc1.1_XM_032370355.2	ecto	NO	gastrula
peak83377	NC_064044.1	3581373	3581623	Nvec_vc1.1_XM_032370355.2	ecto	NO	gastrula
peak83378	NC_064044.1	3583580	3583830	Nvec_vc1.1_XM_032370349.2	EMS	NO	gastrula
peak83378	NC_064044.1	3583580	3583830	Nvec_vc1.1_XM_032370349.2	NPC	NO	gastrula
peak83378	NC_064044.1	3583580	3583830	Nvec_vc1.1_XM_032370349.2	NPC	NO	gastrula
peak83378	NC_064044.1	3583580	3583830	Nvec_vc1.1_XM_032370349.2	cnidocyte_gastrula	NO	gastrula
peak83378	NC_064044.1	3583580	3583830	Nvec_vc1.1_XM_032370349.2	ecto	NO	gastrula
peak83378	NC_064044.1	3583580	3583830	Nvec_vc1.1_XM_032370349.2	ecto	NO	gastrula
peak83378	NC_064044.1	3583580	3583830	Nvec_vc1.1_XM_032370349.2	ecto	NO	gastrula
peak83378	NC_064044.1	3583580	3583830	Nvec_vc1.1_XM_032370349.2	gland	NO	adult
peak83378	NC_064044.1	3583580	3583830	Nvec_vc1.1_XM_032370349.2	gland_mucin	NO	gastrula
peak83378	NC_064044.1	3583580	3583830	Nvec_vc1.1_XM_032370349.2	neuronal	NO	gastrula
peak83379	NC_064044.1	3591425	3591675	Nvec_vc1.1_XM_032370353.2	EMS	CP	gastrula
peak83379	NC_064044.1	3591425	3591675	Nvec_vc1.1_XM_032370353.2	NPC	CP	gastrula
peak83379	NC_064044.1	3591425	3591675	Nvec_vc1.1_XM_032370353.2	NPC	CP	gastrula
peak83379	NC_064044.1	3591425	3591675	Nvec_vc1.1_XM_032370353.2	cnidocyte	CP	adult
peak83379	NC_064044.1	3591425	3591675	Nvec_vc1.1_XM_032370353.2	cnidocyte_gastrula	CP	gastrula
peak83379	NC_064044.1	3591425	3591675	Nvec_vc1.1_XM_032370353.2	digestive_filaments	CP	adult
peak83379	NC_064044.1	3591425	3591675	Nvec_vc1.1_XM_032370353.2	ecto	CP	gastrula
peak83379	NC_064044.1	3591425	3591675	Nvec_vc1.1_XM_032370353.2	ecto	CP	gastrula
peak83379	NC_064044.1	3591425	3591675	Nvec_vc1.1_XM_032370353.2	ecto	CP	gastrula
peak83379	NC_064044.1	3591425	3591675	Nvec_vc1.1_XM_032370353.2	epidermis	CP	adult
peak83379	NC_064044.1	3591425	3591675	Nvec_vc1.1_XM_032370353.2	gastro	CP	adult
peak83379	NC_064044.1	3591425	3591675	Nvec_vc1.1_XM_032370353.2	gastro	CP	adult
peak83379	NC_064044.1	3591425	3591675	Nvec_vc1.1_XM_032370353.2	gastro_circular_muscle	CP	adult
peak83379	NC_064044.1	3591425	3591675	Nvec_vc1.1_XM_032370353.2	gastro_parietal_muscle	CP	adult
peak83379	NC_064044.1	3591425	3591675	Nvec_vc1.1_XM_032370353.2	gland	CP	adult
peak83379	NC_064044.1	3591425	3591675	Nvec_vc1.1_XM_032370353.2	gland_mucin	CP	gastrula
peak83379	NC_064044.1	3591425	3591675	Nvec_vc1.1_XM_032370353.2	muscle	CP	adult
peak83379	NC_064044.1	3591425	3591675	Nvec_vc1.1_XM_032370353.2	neuron_GATA_Islet	CP	adult
peak83379	NC_064044.1	3591425	3591675	Nvec_vc1.1_XM_032370353.2	neuron_GATA_Islet	CP	adult
peak83379	NC_064044.1	3591425	3591675	Nvec_vc1.1_XM_032370353.2	neuron_Pou4_FoxL2	CP	adult
peak83379	NC_064044.1	3591425	3591675	Nvec_vc1.1_XM_032370353.2	neuron_Pou4_FoxL2	CP	adult
peak83379	NC_064044.1	3591425	3591675	Nvec_vc1.1_XM_032370353.2	neuronal	CP	gastrula
peak83379	NC_064044.1	3591425	3591675	Nvec_vc1.1_XM_032370353.2	precursors	CP	adult
peak83380	NC_064044.1	3600525	3600775	Nvec_vc1.1_XM_032370353.2	cnidocyte_gastrula	NO	gastrula
peak83380	NC_064044.1	3600525	3600775	Nvec_vc1.1_XM_032370353.2	gland_mucin	NO	gastrula
peak83380	NC_064044.1	3600525	3600775	Nvec_vc1.1_XM_048734684.1	cnidocyte_gastrula	NO	gastrula
peak83383	NC_064044.1	3603861	3604111	Nvec_vc1.1_XM_032370353.2	cnidocyte_gastrula	NO	gastrula
peak83384	NC_064044.1	3608141	3608391	Nvec_vc1.1_XM_032370353.2	ecto	NO	gastrula
peak83384	NC_064044.1	3608141	3608391	Nvec_vc1.1_XM_032370353.2	ecto	NO	gastrula
peak83384	NC_064044.1	3608141	3608391	Nvec_vc1.1_XM_032370353.2	ecto	NO	gastrula
peak83384	NC_064044.1	3608141	3608391	Nvec_vc1.1_XM_048734684.1	ecto	NO	gastrula
peak83384	NC_064044.1	3608141	3608391	Nvec_vc1.1_XM_048734684.1	ecto	NO	gastrula
peak83384	NC_064044.1	3608141	3608391	Nvec_vc1.1_XM_048734684.1	ecto	NO	gastrula
peak83393	NC_064044.1	3630926	3631176	Nvec_vc1.1_XM_048734684.1	ecto	NO	gastrula
peak83393	NC_064044.1	3630926	3631176	Nvec_vc1.1_XM_048734684.1	ecto	NO	gastrula
peak83393	NC_064044.1	3630926	3631176	Nvec_vc1.1_XM_048734684.1	ecto	NO	gastrula
peak83393	NC_064044.1	3630926	3631176	Nvec_vc1.1_XM_048734684.1	epidermis	NO	adult
peak83394	NC_064044.1	3631598	3631848	Nvec_vc1.1_XM_048734684.1	NPC	SP	gastrula
peak83394	NC_064044.1	3631598	3631848	Nvec_vc1.1_XM_048734684.1	NPC	SP	gastrula
peak83394	NC_064044.1	3631598	3631848	Nvec_vc1.1_XM_048734684.1	ecto	SP	gastrula
peak83394	NC_064044.1	3631598	3631848	Nvec_vc1.1_XM_048734684.1	ecto	SP	gastrula
peak83394	NC_064044.1	3631598	3631848	Nvec_vc1.1_XM_048734684.1	ecto	SP	gastrula
peak83394	NC_064044.1	3631598	3631848	Nvec_vc1.1_XM_048734684.1	epidermis	SP	adult
peak83395	NC_064044.1	3631813	3632062	Nvec_vc1.1_XM_048734684.1	epidermis	NO	adult
peak83396	NC_064044.1	3632096	3632346	Nvec_vc1.1_XM_048734684.1	cnidocyte	SP	adult
peak83396	NC_064044.1	3632096	3632346	Nvec_vc1.1_XM_048734684.1	ecto	NO	gastrula
peak83396	NC_064044.1	3632096	3632346	Nvec_vc1.1_XM_048734684.1	ecto	NO	gastrula
peak83396	NC_064044.1	3632096	3632346	Nvec_vc1.1_XM_048734684.1	ecto	NO	gastrula
peak83396	NC_064044.1	3632096	3632346	Nvec_vc1.1_XM_048734684.1	epidermis	NO	adult
peak83397	NC_064044.1	3633155	3633405	Nvec_vc1.1_XM_048734684.1	cnidocyte_gastrula	SP	gastrula
peak83397	NC_064044.1	3633155	3633405	Nvec_vc1.1_XM_048734686.1	cnidocyte_gastrula	NO	gastrula
peak83398	NC_064044.1	3640788	3641038	Nvec_vc1.1_XM_048734684.1	ecto	NO	gastrula
peak83398	NC_064044.1	3640788	3641038	Nvec_vc1.1_XM_048734684.1	ecto	NO	gastrula
peak83398	NC_064044.1	3640788	3641038	Nvec_vc1.1_XM_048734684.1	ecto	NO	gastrula
peak83401	NC_064044.1	3648255	3648505	Nvec_vc1.1_XM_048734684.1	ecto	NO	gastrula
peak83401	NC_064044.1	3648255	3648505	Nvec_vc1.1_XM_048734684.1	ecto	NO	gastrula
peak83401	NC_064044.1	3648255	3648505	Nvec_vc1.1_XM_048734684.1	ecto	NO	gastrula
peak83404	NC_064044.1	3655504	3655753	Nvec_vc1.1_XM_048734686.1	epidermis	NO	adult
peak83405	NC_064044.1	3655684	3655934	Nvec_vc1.1_XM_048734686.1	epidermis	AP	adult
peak83406	NC_064044.1	3657131	3657381	Nvec_vc1.1_XM_048734686.1	epidermis	NO	adult
peak83407	NC_064044.1	3660885	3661135	Nvec_vc1.1_XM_048734686.1	cnidocyte	AP	adult
peak83407	NC_064044.1	3660885	3661135	Nvec_vc1.1_XM_048734686.1	cnidocyte_gastrula	NO	gastrula
peak83409	NC_064044.1	3663556	3663806	Nvec_vc1.1_XM_048734686.1	cnidocyte	NO	adult
peak83410	NC_064044.1	3666732	3666982	Nvec_vc1.1_XM_001628299.3	NPC	NO	gastrula
peak83410	NC_064044.1	3666732	3666982	Nvec_vc1.1_XM_001628299.3	NPC	NO	gastrula
peak83410	NC_064044.1	3666732	3666982	Nvec_vc1.1_XM_001628299.3	cnidocyte_gastrula	NO	gastrula
peak83410	NC_064044.1	3666732	3666982	Nvec_vc1.1_XM_048734686.1	NPC	SP	gastrula
peak83410	NC_064044.1	3666732	3666982	Nvec_vc1.1_XM_048734686.1	cnidocyte_gastrula	SP	gastrula
peak83411	NC_064044.1	3667064	3667314	Nvec_vc1.1_XM_001628299.3	cnidocyte_gastrula	NO	gastrula
peak83411	NC_064044.1	3667064	3667314	Nvec_vc1.1_XM_048734686.1	cnidocyte_gastrula	NO	gastrula
peak83412	NC_064044.1	3668342	3668592	Nvec_vc1.1_XM_001628299.3	ecto	NO	gastrula
peak83412	NC_064044.1	3668342	3668592	Nvec_vc1.1_XM_001628299.3	ecto	NO	gastrula
peak83412	NC_064044.1	3668342	3668592	Nvec_vc1.1_XM_001628299.3	ecto	NO	gastrula
peak83413	NC_064044.1	3668716	3668966	Nvec_vc1.1_XM_001628299.3	ecto	NO	gastrula
peak83413	NC_064044.1	3668716	3668966	Nvec_vc1.1_XM_001628299.3	ecto	NO	gastrula
peak83413	NC_064044.1	3668716	3668966	Nvec_vc1.1_XM_001628299.3	ecto	NO	gastrula
peak83413	NC_064044.1	3668716	3668966	Nvec_vc1.1_XM_001628299.3	neuronal	NO	gastrula
peak83413	NC_064044.1	3668716	3668966	Nvec_vc1.1_XM_048734686.1	ecto	SP	gastrula
peak83413	NC_064044.1	3668716	3668966	Nvec_vc1.1_XM_048734686.1	ecto	SP	gastrula
peak83413	NC_064044.1	3668716	3668966	Nvec_vc1.1_XM_048734686.1	ecto	SP	gastrula
peak83413	NC_064044.1	3668716	3668966	Nvec_vc1.1_XM_048734686.1	neuronal	SP	gastrula
peak83414	NC_064044.1	3669136	3669386	Nvec_vc1.1_XM_001628299.3	NPC	NO	gastrula
peak83414	NC_064044.1	3669136	3669386	Nvec_vc1.1_XM_001628299.3	NPC	NO	gastrula
peak83414	NC_064044.1	3669136	3669386	Nvec_vc1.1_XM_001628299.3	ecto	NO	gastrula
peak83414	NC_064044.1	3669136	3669386	Nvec_vc1.1_XM_001628299.3	ecto	NO	gastrula
peak83414	NC_064044.1	3669136	3669386	Nvec_vc1.1_XM_001628299.3	ecto	NO	gastrula
peak83415	NC_064044.1	3669396	3669646	Nvec_vc1.1_XM_001628299.3	NPC	NO	gastrula
peak83415	NC_064044.1	3669396	3669646	Nvec_vc1.1_XM_001628299.3	NPC	NO	gastrula
peak83415	NC_064044.1	3669396	3669646	Nvec_vc1.1_XM_001628299.3	ecto	NO	gastrula
peak83415	NC_064044.1	3669396	3669646	Nvec_vc1.1_XM_001628299.3	ecto	NO	gastrula
peak83415	NC_064044.1	3669396	3669646	Nvec_vc1.1_XM_001628299.3	ecto	NO	gastrula
peak83416	NC_064044.1	3671336	3671586	Nvec_vc1.1_XM_001628299.3	ecto	NO	gastrula
peak83416	NC_064044.1	3671336	3671586	Nvec_vc1.1_XM_001628299.3	ecto	NO	gastrula
peak83416	NC_064044.1	3671336	3671586	Nvec_vc1.1_XM_001628299.3	ecto	NO	gastrula
peak83417	NC_064044.1	3671613	3671863	Nvec_vc1.1_XM_001628299.3	NPC	NO	gastrula
peak83417	NC_064044.1	3671613	3671863	Nvec_vc1.1_XM_001628299.3	NPC	NO	gastrula
peak83417	NC_064044.1	3671613	3671863	Nvec_vc1.1_XM_001628299.3	ecto	NO	gastrula
peak83417	NC_064044.1	3671613	3671863	Nvec_vc1.1_XM_001628299.3	ecto	NO	gastrula
peak83417	NC_064044.1	3671613	3671863	Nvec_vc1.1_XM_001628299.3	ecto	NO	gastrula
peak83418	NC_064044.1	3672375	3672624	Nvec_vc1.1_XM_001628299.3	NPC	NO	gastrula
peak83418	NC_064044.1	3672375	3672624	Nvec_vc1.1_XM_001628299.3	NPC	NO	gastrula
peak83418	NC_064044.1	3672375	3672624	Nvec_vc1.1_XM_001628299.3	ecto	NO	gastrula
peak83418	NC_064044.1	3672375	3672624	Nvec_vc1.1_XM_001628299.3	ecto	NO	gastrula
peak83418	NC_064044.1	3672375	3672624	Nvec_vc1.1_XM_001628299.3	ecto	NO	gastrula
peak83418	NC_064044.1	3672375	3672624	Nvec_vc1.1_XM_001628299.3	gland_mucin	NO	gastrula
peak83419	NC_064044.1	3679857	3680107	Nvec_vc1.1_XM_001628299.3	ecto	NO	gastrula
peak83419	NC_064044.1	3679857	3680107	Nvec_vc1.1_XM_001628299.3	ecto	NO	gastrula
peak83419	NC_064044.1	3679857	3680107	Nvec_vc1.1_XM_001628299.3	ecto	NO	gastrula
peak83420	NC_064044.1	3680901	3681151	Nvec_vc1.1_XM_001628299.3	EMS	CP	gastrula
peak83420	NC_064044.1	3680901	3681151	Nvec_vc1.1_XM_001628299.3	NPC	CP	gastrula
peak83420	NC_064044.1	3680901	3681151	Nvec_vc1.1_XM_001628299.3	NPC	CP	gastrula
peak83420	NC_064044.1	3680901	3681151	Nvec_vc1.1_XM_001628299.3	cnidocyte	CP	adult
peak83420	NC_064044.1	3680901	3681151	Nvec_vc1.1_XM_001628299.3	cnidocyte_gastrula	CP	gastrula
peak83420	NC_064044.1	3680901	3681151	Nvec_vc1.1_XM_001628299.3	digestive_filaments	CP	adult
peak83420	NC_064044.1	3680901	3681151	Nvec_vc1.1_XM_001628299.3	ecto	CP	gastrula
peak83420	NC_064044.1	3680901	3681151	Nvec_vc1.1_XM_001628299.3	ecto	CP	gastrula
peak83420	NC_064044.1	3680901	3681151	Nvec_vc1.1_XM_001628299.3	ecto	CP	gastrula
peak83420	NC_064044.1	3680901	3681151	Nvec_vc1.1_XM_001628299.3	epidermis	CP	adult
peak83420	NC_064044.1	3680901	3681151	Nvec_vc1.1_XM_001628299.3	gastro	CP	adult
peak83420	NC_064044.1	3680901	3681151	Nvec_vc1.1_XM_001628299.3	gastro	CP	adult
peak83420	NC_064044.1	3680901	3681151	Nvec_vc1.1_XM_001628299.3	gastro_circular_muscle	CP	adult
peak83420	NC_064044.1	3680901	3681151	Nvec_vc1.1_XM_001628299.3	gastro_parietal_muscle	CP	adult
peak83420	NC_064044.1	3680901	3681151	Nvec_vc1.1_XM_001628299.3	gland	CP	adult
peak83420	NC_064044.1	3680901	3681151	Nvec_vc1.1_XM_001628299.3	gland_mucin	CP	gastrula
peak83420	NC_064044.1	3680901	3681151	Nvec_vc1.1_XM_001628299.3	muscle	CP	adult
peak83420	NC_064044.1	3680901	3681151	Nvec_vc1.1_XM_001628299.3	neuron_GATA_Islet	CP	adult
peak83420	NC_064044.1	3680901	3681151	Nvec_vc1.1_XM_001628299.3	neuron_GATA_Islet	CP	adult
peak83420	NC_064044.1	3680901	3681151	Nvec_vc1.1_XM_001628299.3	neuron_Pou4_FoxL2	CP	adult
peak83420	NC_064044.1	3680901	3681151	Nvec_vc1.1_XM_001628299.3	neuron_Pou4_FoxL2	CP	adult
peak83420	NC_064044.1	3680901	3681151	Nvec_vc1.1_XM_001628299.3	neuronal	CP	gastrula
peak83420	NC_064044.1	3680901	3681151	Nvec_vc1.1_XM_001628299.3	precursors	CP	adult
peak83422	NC_064044.1	3685172	3685422	Nvec_vc1.1_XM_001628299.3	EMS	NO	gastrula
peak83422	NC_064044.1	3685172	3685422	Nvec_vc1.1_XM_001628299.3	ecto	NO	gastrula
peak83422	NC_064044.1	3685172	3685422	Nvec_vc1.1_XM_001628299.3	ecto	NO	gastrula
peak83422	NC_064044.1	3685172	3685422	Nvec_vc1.1_XM_001628299.3	ecto	NO	gastrula
peak83422	NC_064044.1	3685172	3685422	Nvec_vc1.1_XM_001628300.3	EMS	NO	gastrula
peak83422	NC_064044.1	3685172	3685422	Nvec_vc1.1_XM_001628300.3	ecto	NO	gastrula
peak83422	NC_064044.1	3685172	3685422	Nvec_vc1.1_XM_001628300.3	ecto	NO	gastrula
peak83423	NC_064044.1	3686811	3687061	Nvec_vc1.1_XM_001628299.3	NPC	NO	gastrula
peak83423	NC_064044.1	3686811	3687061	Nvec_vc1.1_XM_001628299.3	NPC	NO	gastrula
peak83423	NC_064044.1	3686811	3687061	Nvec_vc1.1_XM_001628299.3	ecto	NO	gastrula
peak83423	NC_064044.1	3686811	3687061	Nvec_vc1.1_XM_001628299.3	ecto	NO	gastrula
peak83423	NC_064044.1	3686811	3687061	Nvec_vc1.1_XM_001628299.3	ecto	NO	gastrula
peak83423	NC_064044.1	3686811	3687061	Nvec_vc1.1_XM_001628299.3	neuronal	NO	gastrula
peak83423	NC_064044.1	3686811	3687061	Nvec_vc1.1_XM_001628300.3	NPC	NO	gastrula
peak83423	NC_064044.1	3686811	3687061	Nvec_vc1.1_XM_001628300.3	ecto	NO	gastrula
peak83423	NC_064044.1	3686811	3687061	Nvec_vc1.1_XM_001628300.3	ecto	NO	gastrula
peak83423	NC_064044.1	3686811	3687061	Nvec_vc1.1_XM_001628300.3	neuronal	NO	gastrula
peak83425	NC_064044.1	3688185	3688435	Nvec_vc1.1_XM_001628299.3	ecto	NO	gastrula
peak83425	NC_064044.1	3688185	3688435	Nvec_vc1.1_XM_001628299.3	ecto	NO	gastrula
peak83425	NC_064044.1	3688185	3688435	Nvec_vc1.1_XM_001628299.3	ecto	NO	gastrula
peak83425	NC_064044.1	3688185	3688435	Nvec_vc1.1_XM_001628300.3	ecto	NO	gastrula
peak83425	NC_064044.1	3688185	3688435	Nvec_vc1.1_XM_001628300.3	ecto	NO	gastrula
peak83426	NC_064044.1	3688396	3688646	Nvec_vc1.1_XM_001628299.3	ecto	NO	gastrula
peak83426	NC_064044.1	3688396	3688646	Nvec_vc1.1_XM_001628299.3	ecto	NO	gastrula
peak83426	NC_064044.1	3688396	3688646	Nvec_vc1.1_XM_001628299.3	ecto	NO	gastrula
peak83427	NC_064044.1	3689063	3689313	Nvec_vc1.1_XM_001628299.3	cnidocyte_gastrula	NO	gastrula
peak83427	NC_064044.1	3689063	3689313	Nvec_vc1.1_XM_001628299.3	ecto	NO	gastrula
peak83427	NC_064044.1	3689063	3689313	Nvec_vc1.1_XM_001628299.3	ecto	NO	gastrula
peak83427	NC_064044.1	3689063	3689313	Nvec_vc1.1_XM_001628299.3	ecto	NO	gastrula
peak83428	NC_064044.1	3689542	3689792	Nvec_vc1.1_XM_001628299.3	ecto	NO	gastrula
peak83428	NC_064044.1	3689542	3689792	Nvec_vc1.1_XM_001628299.3	ecto	NO	gastrula
peak83428	NC_064044.1	3689542	3689792	Nvec_vc1.1_XM_001628299.3	ecto	NO	gastrula
peak83429	NC_064044.1	3689953	3690203	Nvec_vc1.1_XM_001628300.3	ecto	AP	gastrula
peak83429	NC_064044.1	3689953	3690203	Nvec_vc1.1_XM_001628300.3	ecto	AP	gastrula
peak83431	NC_064044.1	3692203	3692453	Nvec_vc1.1_XM_048734364.1	cnidocyte_gastrula	NO	gastrula
peak83433	NC_064044.1	3697024	3697274	Nvec_vc1.1_XM_001628300.3	gland	SP	adult
peak83434	NC_064044.1	3697267	3697516	Nvec_vc1.1_XM_001628300.3	gland	NO	adult
peak83435	NC_064044.1	3698077	3698326	Nvec_vc1.1_XM_001628300.3	EMS	AP	gastrula
peak83435	NC_064044.1	3698077	3698326	Nvec_vc1.1_XM_001628300.3	gland	NO	adult
peak83437	NC_064044.1	3712465	3712715	Nvec_vc1.1_XM_048734364.1	EMS	NO	gastrula
peak83437	NC_064044.1	3712465	3712715	Nvec_vc1.1_XM_048734364.1	gastro_circular_muscle	NO	adult
peak83439	NC_064044.1	3713238	3713488	Nvec_vc1.1_XM_048734364.1	EMS	SP	gastrula
peak83439	NC_064044.1	3713238	3713488	Nvec_vc1.1_XM_048734364.1	cnidocyte	CP	adult
peak83439	NC_064044.1	3713238	3713488	Nvec_vc1.1_XM_048734364.1	digestive_filaments	CP	adult
peak83439	NC_064044.1	3713238	3713488	Nvec_vc1.1_XM_048734364.1	ecto	SP	gastrula
peak83439	NC_064044.1	3713238	3713488	Nvec_vc1.1_XM_048734364.1	ecto	SP	gastrula
peak83439	NC_064044.1	3713238	3713488	Nvec_vc1.1_XM_048734364.1	ecto	SP	gastrula
peak83439	NC_064044.1	3713238	3713488	Nvec_vc1.1_XM_048734364.1	epidermis	CP	adult
peak83439	NC_064044.1	3713238	3713488	Nvec_vc1.1_XM_048734364.1	gastro	CP	adult
peak83439	NC_064044.1	3713238	3713488	Nvec_vc1.1_XM_048734364.1	gastro	CP	adult
peak83439	NC_064044.1	3713238	3713488	Nvec_vc1.1_XM_048734364.1	gastro_circular_muscle	CP	adult
peak83439	NC_064044.1	3713238	3713488	Nvec_vc1.1_XM_048734364.1	gastro_parietal_muscle	CP	adult
peak83439	NC_064044.1	3713238	3713488	Nvec_vc1.1_XM_048734364.1	gland	CP	adult
peak83439	NC_064044.1	3713238	3713488	Nvec_vc1.1_XM_048734364.1	muscle	CP	adult
peak83439	NC_064044.1	3713238	3713488	Nvec_vc1.1_XM_048734364.1	neuron_GATA_Islet	CP	adult
peak83439	NC_064044.1	3713238	3713488	Nvec_vc1.1_XM_048734364.1	neuron_GATA_Islet	CP	adult
peak83439	NC_064044.1	3713238	3713488	Nvec_vc1.1_XM_048734364.1	neuron_Pou4_FoxL2	CP	adult
peak83439	NC_064044.1	3713238	3713488	Nvec_vc1.1_XM_048734364.1	neuron_Pou4_FoxL2	CP	adult
peak83439	NC_064044.1	3713238	3713488	Nvec_vc1.1_XM_048734364.1	neuronal	SP	gastrula
peak83439	NC_064044.1	3713238	3713488	Nvec_vc1.1_XM_048734364.1	precursors	CP	adult
peak83440	NC_064044.1	3719144	3719394	Nvec_vc1.1_XM_048734364.1	cnidocyte	NO	adult
peak83440	NC_064044.1	3719144	3719394	Nvec_vc1.1_XM_048734364.1	cnidocyte_gastrula	SP	gastrula
peak83440	NC_064044.1	3719144	3719394	Nvec_vc1.1_XM_048734364.1	neuron_Pou4_FoxL2	NO	adult
peak83440	NC_064044.1	3719144	3719394	Nvec_vc1.1_XM_048734364.1	neuron_Pou4_FoxL2	NO	adult
peak83441	NC_064044.1	3720514	3720764	Nvec_vc1.1_XM_048734364.1	cnidocyte	NO	adult
peak83442	NC_064044.1	3720790	3721040	Nvec_vc1.1_XM_048734364.1	EMS	NO	gastrula
peak83442	NC_064044.1	3720790	3721040	Nvec_vc1.1_XM_048734364.1	cnidocyte	NO	adult
peak83442	NC_064044.1	3720790	3721040	Nvec_vc1.1_XM_048734364.1	cnidocyte_gastrula	NO	gastrula
peak83442	NC_064044.1	3720790	3721040	Nvec_vc1.1_XM_048734364.1	ecto	NO	gastrula
peak83442	NC_064044.1	3720790	3721040	Nvec_vc1.1_XM_048734364.1	ecto	NO	gastrula
peak83442	NC_064044.1	3720790	3721040	Nvec_vc1.1_XM_048734364.1	ecto	NO	gastrula
peak83442	NC_064044.1	3720790	3721040	Nvec_vc1.1_XM_048734364.1	gastro	NO	adult
peak83442	NC_064044.1	3720790	3721040	Nvec_vc1.1_XM_048734364.1	gastro	NO	adult
peak83442	NC_064044.1	3720790	3721040	Nvec_vc1.1_XM_048734364.1	gastro_circular_muscle	NO	adult
peak83442	NC_064044.1	3720790	3721040	Nvec_vc1.1_XM_048734364.1	gastro_parietal_muscle	NO	adult
peak83442	NC_064044.1	3720790	3721040	Nvec_vc1.1_XM_048734364.1	gland	NO	adult
peak83442	NC_064044.1	3720790	3721040	Nvec_vc1.1_XM_048734364.1	gland_mucin	SP	gastrula
peak83442	NC_064044.1	3720790	3721040	Nvec_vc1.1_XM_048734364.1	muscle	NO	adult
peak83442	NC_064044.1	3720790	3721040	Nvec_vc1.1_XM_048734364.1	neuron_Pou4_FoxL2	NO	adult
peak83442	NC_064044.1	3720790	3721040	Nvec_vc1.1_XM_048734364.1	neuron_Pou4_FoxL2	NO	adult
peak83442	NC_064044.1	3720790	3721040	Nvec_vc1.1_XM_048734364.1	precursors	NO	adult
peak83443	NC_064044.1	3721235	3721485	Nvec_vc1.1_XM_032376437.2	EMS	NO	gastrula
peak83443	NC_064044.1	3721235	3721485	Nvec_vc1.1_XM_032376437.2	cnidocyte_gastrula	SP	gastrula
peak83443	NC_064044.1	3721235	3721485	Nvec_vc1.1_XM_032376437.2	ecto	SP	gastrula
peak83443	NC_064044.1	3721235	3721485	Nvec_vc1.1_XM_032376437.2	ecto	SP	gastrula
peak83443	NC_064044.1	3721235	3721485	Nvec_vc1.1_XM_032376437.2	ecto	SP	gastrula
peak83443	NC_064044.1	3721235	3721485	Nvec_vc1.1_XM_032376437.2	gastro	NO	adult
peak83443	NC_064044.1	3721235	3721485	Nvec_vc1.1_XM_032376437.2	gastro	NO	adult
peak83443	NC_064044.1	3721235	3721485	Nvec_vc1.1_XM_032376437.2	gastro_circular_muscle	NO	adult
peak83443	NC_064044.1	3721235	3721485	Nvec_vc1.1_XM_032376437.2	gastro_parietal_muscle	NO	adult
peak83443	NC_064044.1	3721235	3721485	Nvec_vc1.1_XM_032376437.2	muscle	NO	adult
peak83444	NC_064044.1	3721489	3721739	Nvec_vc1.1_XM_032376437.2	digestive_filaments	NO	adult
peak83444	NC_064044.1	3721489	3721739	Nvec_vc1.1_XM_032376437.2	epidermis	SP	adult
peak83444	NC_064044.1	3721489	3721739	Nvec_vc1.1_XM_032376437.2	gastro	NO	adult
peak83444	NC_064044.1	3721489	3721739	Nvec_vc1.1_XM_032376437.2	gastro	NO	adult
peak83444	NC_064044.1	3721489	3721739	Nvec_vc1.1_XM_032376437.2	gastro_circular_muscle	NO	adult
peak83444	NC_064044.1	3721489	3721739	Nvec_vc1.1_XM_032376437.2	gastro_parietal_muscle	NO	adult
peak83444	NC_064044.1	3721489	3721739	Nvec_vc1.1_XM_032376437.2	muscle	NO	adult
peak83445	NC_064044.1	3721748	3721998	Nvec_vc1.1_XM_032376437.2	digestive_filaments	SP	adult
peak83445	NC_064044.1	3721748	3721998	Nvec_vc1.1_XM_032376437.2	gastro	NO	adult
peak83445	NC_064044.1	3721748	3721998	Nvec_vc1.1_XM_032376437.2	gastro	NO	adult
peak83445	NC_064044.1	3721748	3721998	Nvec_vc1.1_XM_032376437.2	gastro_circular_muscle	NO	adult
peak83445	NC_064044.1	3721748	3721998	Nvec_vc1.1_XM_032376437.2	gastro_parietal_muscle	NO	adult
peak83445	NC_064044.1	3721748	3721998	Nvec_vc1.1_XM_032376437.2	gland	SP	adult
peak83445	NC_064044.1	3721748	3721998	Nvec_vc1.1_XM_032376437.2	muscle	NO	adult
peak83445	NC_064044.1	3721748	3721998	Nvec_vc1.1_XM_032376437.2	precursors	SP	adult
peak83446	NC_064044.1	3722364	3722614	Nvec_vc1.1_XM_032376437.2	EMS	SP	gastrula
peak83446	NC_064044.1	3722364	3722614	Nvec_vc1.1_XM_032376437.2	gastro	SP	adult
peak83446	NC_064044.1	3722364	3722614	Nvec_vc1.1_XM_032376437.2	gastro	SP	adult
peak83446	NC_064044.1	3722364	3722614	Nvec_vc1.1_XM_032376437.2	gastro_circular_muscle	SP	adult
peak83446	NC_064044.1	3722364	3722614	Nvec_vc1.1_XM_032376437.2	gastro_parietal_muscle	SP	adult
peak83446	NC_064044.1	3722364	3722614	Nvec_vc1.1_XM_032376437.2	muscle	SP	adult
peak83447	NC_064044.1	3723024	3723274	Nvec_vc1.1_XM_032376437.2	neuron_GATA_Islet	SP	adult
peak83447	NC_064044.1	3723024	3723274	Nvec_vc1.1_XM_032376437.2	neuron_GATA_Islet	SP	adult
peak83448	NC_064044.1	3727716	3727965	Nvec_vc1.1_XM_032376437.2	neuron_GATA_Islet	NO	adult
peak83448	NC_064044.1	3727716	3727965	Nvec_vc1.1_XM_032376437.2	neuron_GATA_Islet	NO	adult
peak83449	NC_064044.1	3728117	3728367	Nvec_vc1.1_XM_032376437.2	gland_mucin	SP	gastrula
peak83449	NC_064044.1	3728117	3728367	Nvec_vc1.1_XM_048734247.1	gland_mucin	AP	gastrula
peak83451	NC_064044.1	3731842	3732091	Nvec_vc1.1_XM_032376437.2	EMS	NO	gastrula
peak83451	NC_064044.1	3731842	3732091	Nvec_vc1.1_XM_032376437.2	ecto	NO	gastrula
peak83451	NC_064044.1	3731842	3732091	Nvec_vc1.1_XM_032376437.2	ecto	NO	gastrula
peak83451	NC_064044.1	3731842	3732091	Nvec_vc1.1_XM_032376437.2	ecto	NO	gastrula
peak83452	NC_064044.1	3732251	3732501	Nvec_vc1.1_XM_032376437.2	EMS	NO	gastrula
peak83454	NC_064044.1	3740429	3740679	Nvec_vc1.1_XM_048734247.1	neuron_Pou4_FoxL2	NO	adult
peak83454	NC_064044.1	3740429	3740679	Nvec_vc1.1_XM_048734247.1	neuron_Pou4_FoxL2	NO	adult
peak83455	NC_064044.1	3740947	3741197	Nvec_vc1.1_XM_048734247.1	cnidocyte_gastrula	NO	gastrula
peak83455	NC_064044.1	3740947	3741197	Nvec_vc1.1_XM_048734247.1	neuron_Pou4_FoxL2	NO	adult
peak83455	NC_064044.1	3740947	3741197	Nvec_vc1.1_XM_048734247.1	neuron_Pou4_FoxL2	NO	adult
peak83456	NC_064044.1	3741844	3742094	Nvec_vc1.1_XM_048734247.1	cnidocyte_gastrula	AP	gastrula
peak83456	NC_064044.1	3741844	3742094	Nvec_vc1.1_XM_048734247.1	neuron_Pou4_FoxL2	SP	adult
peak83456	NC_064044.1	3741844	3742094	Nvec_vc1.1_XM_048734247.1	neuron_Pou4_FoxL2	SP	adult
peak83459	NC_064044.1	3743174	3743424	Nvec_vc1.1_XM_032376441.2	EMS	NO	gastrula
peak83459	NC_064044.1	3743174	3743424	Nvec_vc1.1_XM_048734247.1	EMS	AP	gastrula
peak83460	NC_064044.1	3747088	3747338	Nvec_vc1.1_XM_032376441.2	EMS	NO	gastrula
peak83460	NC_064044.1	3747088	3747338	Nvec_vc1.1_XM_032376441.2	gastro_circular_muscle	NO	adult
peak83461	NC_064044.1	3748672	3748922	Nvec_vc1.1_XM_032376441.2	EMS	SP	gastrula
peak83461	NC_064044.1	3748672	3748922	Nvec_vc1.1_XM_032376441.2	gastro_circular_muscle	SP	adult
peak83461	NC_064044.1	3748672	3748922	Nvec_vc1.1_XM_032376441.2	gastro_parietal_muscle	SP	adult
peak83462	NC_064044.1	3749346	3749596	Nvec_vc1.1_XM_032376441.2	gastro_circular_muscle	NO	adult
peak83462	NC_064044.1	3749346	3749596	Nvec_vc1.1_XM_032376441.2	gastro_parietal_muscle	NO	adult
peak83463	NC_064044.1	3750297	3750547	Nvec_vc1.1_XM_032376441.2	EMS	NO	gastrula
peak83463	NC_064044.1	3750297	3750547	Nvec_vc1.1_XM_032376441.2	gastro_circular_muscle	NO	adult
peak83463	NC_064044.1	3750297	3750547	Nvec_vc1.1_XM_032376441.2	gastro_parietal_muscle	NO	adult
peak83464	NC_064044.1	3758799	3759048	Nvec_vc1.1_XM_001628277.3	cnidocyte	NO	adult
peak83465	NC_064044.1	3760784	3761034	Nvec_vc1.1_XM_001628277.3	cnidocyte	SP	adult
peak83465	NC_064044.1	3760784	3761034	Nvec_vc1.1_XM_001628277.3	cnidocyte_gastrula	SP	gastrula
peak83470	NC_064044.1	3771252	3771502	Nvec_vc1.1_XM_001628277.3	gastro	NO	adult
peak83470	NC_064044.1	3771252	3771502	Nvec_vc1.1_XM_001628302.3	gastro	AP	adult
peak83471	NC_064044.1	3773003	3773253	Nvec_vc1.1_XM_001628302.3	ecto	SP	gastrula
peak83471	NC_064044.1	3773003	3773253	Nvec_vc1.1_XM_001628302.3	ecto	SP	gastrula
peak83471	NC_064044.1	3773003	3773253	Nvec_vc1.1_XM_001628302.3	gland_mucin	SP	gastrula
peak83471	NC_064044.1	3773003	3773253	Nvec_vc1.1_XM_001628302.3	neuron_GATA_Islet	AP	adult
peak83471	NC_064044.1	3773003	3773253	Nvec_vc1.1_XM_001628302.3	neuron_GATA_Islet	AP	adult
peak83471	NC_064044.1	3773003	3773253	Nvec_vc1.1_XM_001628302.3	neuronal	SP	gastrula
peak83473	NC_064044.1	3777960	3778210	Nvec_vc1.1_XM_001628278.3	EMS	NO	gastrula
peak83473	NC_064044.1	3777960	3778210	Nvec_vc1.1_XM_001628278.3	digestive_filaments	NO	adult
peak83473	NC_064044.1	3777960	3778210	Nvec_vc1.1_XM_001628278.3	ecto	NO	gastrula
peak83473	NC_064044.1	3777960	3778210	Nvec_vc1.1_XM_001628278.3	ecto	NO	gastrula
peak83473	NC_064044.1	3777960	3778210	Nvec_vc1.1_XM_001628278.3	gastro	NO	adult
peak83474	NC_064044.1	3778410	3778660	Nvec_vc1.1_XM_001628278.3	EMS	SP	gastrula
peak83474	NC_064044.1	3778410	3778660	Nvec_vc1.1_XM_001628278.3	digestive_filaments	SP	adult
peak83474	NC_064044.1	3778410	3778660	Nvec_vc1.1_XM_001628278.3	ecto	SP	gastrula
peak83474	NC_064044.1	3778410	3778660	Nvec_vc1.1_XM_001628278.3	ecto	SP	gastrula
peak83474	NC_064044.1	3778410	3778660	Nvec_vc1.1_XM_001628278.3	gastro	SP	adult
peak83474	NC_064044.1	3778410	3778660	Nvec_vc1.1_XM_001628278.3	gastro_circular_muscle	SP	adult
peak83474	NC_064044.1	3778410	3778660	Nvec_vc1.1_XM_001628278.3	gastro_parietal_muscle	SP	adult
peak83476	NC_064044.1	3783218	3783468	Nvec_vc1.1_XM_001628278.3	cnidocyte_gastrula	NO	gastrula
peak83476	NC_064044.1	3783218	3783468	Nvec_vc1.1_XM_001628279.3	cnidocyte_gastrula	NO	gastrula
peak83477	NC_064044.1	3783672	3783922	Nvec_vc1.1_XM_001628279.3	gland	NO	adult
peak83477	NC_064044.1	3783672	3783922	Nvec_vc1.1_XM_001628279.3	neuron_Pou4_FoxL2	NO	adult
peak83477	NC_064044.1	3783672	3783922	Nvec_vc1.1_XM_001628279.3	neuron_Pou4_FoxL2	NO	adult
peak83478	NC_064044.1	3784657	3784907	Nvec_vc1.1_XM_001628279.3	EMS	CP	gastrula
peak83478	NC_064044.1	3784657	3784907	Nvec_vc1.1_XM_001628279.3	NPC	CP	gastrula
peak83478	NC_064044.1	3784657	3784907	Nvec_vc1.1_XM_001628279.3	NPC	CP	gastrula
peak83478	NC_064044.1	3784657	3784907	Nvec_vc1.1_XM_001628279.3	cnidocyte_gastrula	CP	gastrula
peak83478	NC_064044.1	3784657	3784907	Nvec_vc1.1_XM_001628279.3	digestive_filaments	SP	adult
peak83478	NC_064044.1	3784657	3784907	Nvec_vc1.1_XM_001628279.3	ecto	CP	gastrula
peak83478	NC_064044.1	3784657	3784907	Nvec_vc1.1_XM_001628279.3	ecto	CP	gastrula
peak83478	NC_064044.1	3784657	3784907	Nvec_vc1.1_XM_001628279.3	ecto	CP	gastrula
peak83478	NC_064044.1	3784657	3784907	Nvec_vc1.1_XM_001628279.3	gland	SP	adult
peak83478	NC_064044.1	3784657	3784907	Nvec_vc1.1_XM_001628279.3	gland_mucin	CP	gastrula
peak83478	NC_064044.1	3784657	3784907	Nvec_vc1.1_XM_001628279.3	neuron_GATA_Islet	SP	adult
peak83478	NC_064044.1	3784657	3784907	Nvec_vc1.1_XM_001628279.3	neuron_GATA_Islet	SP	adult
peak83478	NC_064044.1	3784657	3784907	Nvec_vc1.1_XM_001628279.3	neuron_Pou4_FoxL2	SP	adult
peak83478	NC_064044.1	3784657	3784907	Nvec_vc1.1_XM_001628279.3	neuron_Pou4_FoxL2	SP	adult
peak83478	NC_064044.1	3784657	3784907	Nvec_vc1.1_XM_001628279.3	neuronal	CP	gastrula
peak83478	NC_064044.1	3784657	3784907	Nvec_vc1.1_XM_001628279.3	precursors	SP	adult
peak83479	NC_064044.1	3785906	3786156	Nvec_vc1.1_XM_001628279.3	EMS	NO	gastrula
peak83479	NC_064044.1	3785906	3786156	Nvec_vc1.1_XM_001628279.3	NPC	NO	gastrula
peak83479	NC_064044.1	3785906	3786156	Nvec_vc1.1_XM_001628279.3	NPC	NO	gastrula
peak83479	NC_064044.1	3785906	3786156	Nvec_vc1.1_XM_001628279.3	cnidocyte	SP	adult
peak83479	NC_064044.1	3785906	3786156	Nvec_vc1.1_XM_001628279.3	cnidocyte_gastrula	NO	gastrula
peak83479	NC_064044.1	3785906	3786156	Nvec_vc1.1_XM_001628279.3	digestive_filaments	NO	adult
peak83479	NC_064044.1	3785906	3786156	Nvec_vc1.1_XM_001628279.3	ecto	NO	gastrula
peak83479	NC_064044.1	3785906	3786156	Nvec_vc1.1_XM_001628279.3	ecto	NO	gastrula
peak83479	NC_064044.1	3785906	3786156	Nvec_vc1.1_XM_001628279.3	ecto	NO	gastrula
peak83479	NC_064044.1	3785906	3786156	Nvec_vc1.1_XM_001628279.3	gland	NO	adult
peak83479	NC_064044.1	3785906	3786156	Nvec_vc1.1_XM_001628279.3	gland_mucin	NO	gastrula
peak83479	NC_064044.1	3785906	3786156	Nvec_vc1.1_XM_001628279.3	neuron_GATA_Islet	NO	adult
peak83479	NC_064044.1	3785906	3786156	Nvec_vc1.1_XM_001628279.3	neuron_GATA_Islet	NO	adult
peak83479	NC_064044.1	3785906	3786156	Nvec_vc1.1_XM_001628279.3	neuron_Pou4_FoxL2	NO	adult
peak83479	NC_064044.1	3785906	3786156	Nvec_vc1.1_XM_001628279.3	neuron_Pou4_FoxL2	NO	adult
peak83479	NC_064044.1	3785906	3786156	Nvec_vc1.1_XM_001628279.3	neuronal	NO	gastrula
peak83479	NC_064044.1	3785906	3786156	Nvec_vc1.1_XM_001628279.3	precursors	NO	adult
peak83481	NC_064044.1	3787414	3787664	Nvec_vc1.1_XM_001628279.3	gland	NO	adult
peak83481	NC_064044.1	3787414	3787664	Nvec_vc1.1_XM_001628279.3	neuron_GATA_Islet	NO	adult
peak83481	NC_064044.1	3787414	3787664	Nvec_vc1.1_XM_001628279.3	neuron_GATA_Islet	NO	adult
peak83485	NC_064044.1	3803744	3803994	Nvec_vc1.1_XM_032376421.2	ecto	NO	gastrula
peak83485	NC_064044.1	3803744	3803994	Nvec_vc1.1_XM_032376421.2	ecto	NO	gastrula
peak83485	NC_064044.1	3803744	3803994	Nvec_vc1.1_XM_032376421.2	ecto	NO	gastrula
peak83486	NC_064044.1	3804748	3804998	Nvec_vc1.1_XM_032376421.2	EMS	NO	gastrula
peak83486	NC_064044.1	3804748	3804998	Nvec_vc1.1_XM_032376421.2	NPC	NO	gastrula
peak83486	NC_064044.1	3804748	3804998	Nvec_vc1.1_XM_032376421.2	NPC	NO	gastrula
peak83486	NC_064044.1	3804748	3804998	Nvec_vc1.1_XM_032376421.2	cnidocyte	NO	adult
peak83486	NC_064044.1	3804748	3804998	Nvec_vc1.1_XM_032376421.2	ecto	NO	gastrula
peak83486	NC_064044.1	3804748	3804998	Nvec_vc1.1_XM_032376421.2	ecto	NO	gastrula
peak83486	NC_064044.1	3804748	3804998	Nvec_vc1.1_XM_032376421.2	ecto	NO	gastrula
peak83486	NC_064044.1	3804748	3804998	Nvec_vc1.1_XM_032376421.2	muscle	SP	adult
peak83486	NC_064044.1	3804748	3804998	Nvec_vc1.1_XM_032376421.2	precursors	NO	adult
peak83487	NC_064044.1	3805053	3805303	Nvec_vc1.1_XM_032376421.2	EMS	NO	gastrula
peak83487	NC_064044.1	3805053	3805303	Nvec_vc1.1_XM_032376421.2	NPC	NO	gastrula
peak83487	NC_064044.1	3805053	3805303	Nvec_vc1.1_XM_032376421.2	NPC	NO	gastrula
peak83487	NC_064044.1	3805053	3805303	Nvec_vc1.1_XM_032376421.2	cnidocyte	NO	adult
peak83487	NC_064044.1	3805053	3805303	Nvec_vc1.1_XM_032376421.2	digestive_filaments	NO	adult
peak83487	NC_064044.1	3805053	3805303	Nvec_vc1.1_XM_032376421.2	ecto	NO	gastrula
peak83487	NC_064044.1	3805053	3805303	Nvec_vc1.1_XM_032376421.2	ecto	NO	gastrula
peak83487	NC_064044.1	3805053	3805303	Nvec_vc1.1_XM_032376421.2	ecto	NO	gastrula
peak83487	NC_064044.1	3805053	3805303	Nvec_vc1.1_XM_032376421.2	precursors	NO	adult
peak83489	NC_064044.1	3805838	3806088	Nvec_vc1.1_XM_032376421.2	NPC	NO	gastrula
peak83489	NC_064044.1	3805838	3806088	Nvec_vc1.1_XM_032376421.2	NPC	NO	gastrula
peak83489	NC_064044.1	3805838	3806088	Nvec_vc1.1_XM_032376421.2	cnidocyte_gastrula	NO	gastrula
peak83489	NC_064044.1	3805838	3806088	Nvec_vc1.1_XM_032376421.2	ecto	NO	gastrula
peak83489	NC_064044.1	3805838	3806088	Nvec_vc1.1_XM_032376421.2	ecto	NO	gastrula
peak83489	NC_064044.1	3805838	3806088	Nvec_vc1.1_XM_032376421.2	ecto	NO	gastrula
peak83489	NC_064044.1	3805838	3806088	Nvec_vc1.1_XM_032376421.2	neuronal	SP	gastrula
peak83489	NC_064044.1	3805838	3806088	Nvec_vc1.1_XM_032376421.2	precursors	NO	adult
peak83490	NC_064044.1	3806979	3807229	Nvec_vc1.1_XM_032376421.2	ecto	NO	gastrula
peak83490	NC_064044.1	3806979	3807229	Nvec_vc1.1_XM_032376421.2	ecto	NO	gastrula
peak83490	NC_064044.1	3806979	3807229	Nvec_vc1.1_XM_032376421.2	ecto	NO	gastrula
peak83490	NC_064044.1	3806979	3807229	Nvec_vc1.1_XM_032376421.2	precursors	NO	adult
peak83492	NC_064044.1	3807851	3808101	Nvec_vc1.1_XM_032376421.2	EMS	NO	gastrula
peak83492	NC_064044.1	3807851	3808101	Nvec_vc1.1_XM_032376421.2	NPC	NO	gastrula
peak83492	NC_064044.1	3807851	3808101	Nvec_vc1.1_XM_032376421.2	NPC	NO	gastrula
peak83492	NC_064044.1	3807851	3808101	Nvec_vc1.1_XM_032376421.2	digestive_filaments	NO	adult
peak83492	NC_064044.1	3807851	3808101	Nvec_vc1.1_XM_032376421.2	ecto	NO	gastrula
peak83492	NC_064044.1	3807851	3808101	Nvec_vc1.1_XM_032376421.2	ecto	NO	gastrula
peak83492	NC_064044.1	3807851	3808101	Nvec_vc1.1_XM_032376421.2	ecto	NO	gastrula
peak83492	NC_064044.1	3807851	3808101	Nvec_vc1.1_XM_032376421.2	precursors	NO	adult
peak83493	NC_064044.1	3808713	3808963	Nvec_vc1.1_XM_032376421.2	EMS	SP	gastrula
peak83493	NC_064044.1	3808713	3808963	Nvec_vc1.1_XM_032376421.2	NPC	SP	gastrula
peak83493	NC_064044.1	3808713	3808963	Nvec_vc1.1_XM_032376421.2	NPC	SP	gastrula
peak83493	NC_064044.1	3808713	3808963	Nvec_vc1.1_XM_032376421.2	cnidocyte	SP	adult
peak83493	NC_064044.1	3808713	3808963	Nvec_vc1.1_XM_032376421.2	cnidocyte_gastrula	SP	gastrula
peak83493	NC_064044.1	3808713	3808963	Nvec_vc1.1_XM_032376421.2	digestive_filaments	SP	adult
peak83493	NC_064044.1	3808713	3808963	Nvec_vc1.1_XM_032376421.2	ecto	SP	gastrula
peak83493	NC_064044.1	3808713	3808963	Nvec_vc1.1_XM_032376421.2	ecto	SP	gastrula
peak83493	NC_064044.1	3808713	3808963	Nvec_vc1.1_XM_032376421.2	ecto	SP	gastrula
peak83493	NC_064044.1	3808713	3808963	Nvec_vc1.1_XM_032376421.2	gastro	SP	adult
peak83493	NC_064044.1	3808713	3808963	Nvec_vc1.1_XM_032376421.2	gland_mucin	SP	gastrula
peak83493	NC_064044.1	3808713	3808963	Nvec_vc1.1_XM_032376421.2	precursors	SP	adult
peak83496	NC_064044.1	3810561	3810811	Nvec_vc1.1_XM_032376421.2	NPC	NO	gastrula
peak83496	NC_064044.1	3810561	3810811	Nvec_vc1.1_XM_032376421.2	NPC	NO	gastrula
peak83496	NC_064044.1	3810561	3810811	Nvec_vc1.1_XM_032376421.2	cnidocyte_gastrula	NO	gastrula
peak83496	NC_064044.1	3810561	3810811	Nvec_vc1.1_XM_032376421.2	ecto	NO	gastrula
peak83496	NC_064044.1	3810561	3810811	Nvec_vc1.1_XM_032376421.2	ecto	NO	gastrula
peak83496	NC_064044.1	3810561	3810811	Nvec_vc1.1_XM_032376421.2	ecto	NO	gastrula
peak83496	NC_064044.1	3810561	3810811	Nvec_vc1.1_XM_032376421.2	precursors	NO	adult
peak83497	NC_064044.1	3810898	3811148	Nvec_vc1.1_XM_032376421.2	NPC	NO	gastrula
peak83497	NC_064044.1	3810898	3811148	Nvec_vc1.1_XM_032376421.2	NPC	NO	gastrula
peak83497	NC_064044.1	3810898	3811148	Nvec_vc1.1_XM_032376421.2	cnidocyte_gastrula	NO	gastrula
peak83497	NC_064044.1	3810898	3811148	Nvec_vc1.1_XM_032376421.2	ecto	NO	gastrula
peak83497	NC_064044.1	3810898	3811148	Nvec_vc1.1_XM_032376421.2	ecto	NO	gastrula
peak83497	NC_064044.1	3810898	3811148	Nvec_vc1.1_XM_032376421.2	ecto	NO	gastrula
peak83498	NC_064044.1	3811145	3811395	Nvec_vc1.1_XM_032376421.2	NPC	NO	gastrula
peak83498	NC_064044.1	3811145	3811395	Nvec_vc1.1_XM_032376421.2	NPC	NO	gastrula
peak83498	NC_064044.1	3811145	3811395	Nvec_vc1.1_XM_032376421.2	ecto	NO	gastrula
peak83498	NC_064044.1	3811145	3811395	Nvec_vc1.1_XM_032376421.2	ecto	NO	gastrula
peak83498	NC_064044.1	3811145	3811395	Nvec_vc1.1_XM_032376421.2	ecto	NO	gastrula
peak83498	NC_064044.1	3811145	3811395	Nvec_vc1.1_XM_032376421.2	precursors	NO	adult
peak83500	NC_064044.1	3812693	3812943	Nvec_vc1.1_XM_032376421.2	NPC	NO	gastrula
peak83500	NC_064044.1	3812693	3812943	Nvec_vc1.1_XM_032376421.2	NPC	NO	gastrula
peak83500	NC_064044.1	3812693	3812943	Nvec_vc1.1_XM_032376421.2	ecto	NO	gastrula
peak83500	NC_064044.1	3812693	3812943	Nvec_vc1.1_XM_032376421.2	ecto	NO	gastrula
peak83500	NC_064044.1	3812693	3812943	Nvec_vc1.1_XM_032376421.2	ecto	NO	gastrula
peak83500	NC_064044.1	3812693	3812943	Nvec_vc1.1_XM_032376421.2	precursors	NO	adult
peak83501	NC_064044.1	3813208	3813458	Nvec_vc1.1_XM_032376421.2	cnidocyte	NO	adult
peak83501	NC_064044.1	3813208	3813458	Nvec_vc1.1_XM_032376421.2	cnidocyte_gastrula	NO	gastrula
peak83501	NC_064044.1	3813208	3813458	Nvec_vc1.1_XM_032376421.2	ecto	NO	gastrula
peak83501	NC_064044.1	3813208	3813458	Nvec_vc1.1_XM_032376421.2	ecto	NO	gastrula
peak83501	NC_064044.1	3813208	3813458	Nvec_vc1.1_XM_032376421.2	ecto	NO	gastrula
peak83503	NC_064044.1	3819453	3819703	Nvec_vc1.1_XM_032376444.2	ecto	NO	gastrula
peak83503	NC_064044.1	3819453	3819703	Nvec_vc1.1_XM_032376444.2	ecto	NO	gastrula
peak83503	NC_064044.1	3819453	3819703	Nvec_vc1.1_XM_032376444.2	ecto	NO	gastrula
peak83503	NC_064044.1	3819453	3819703	Nvec_vc1.1_XM_032376444.2	gland	NO	adult
peak83503	NC_064044.1	3819453	3819703	Nvec_vc1.1_XM_032376444.2	gland_mucin	NO	gastrula
peak83503	NC_064044.1	3819453	3819703	Nvec_vc1.1_XM_048734368.1	ecto	NO	gastrula
peak83503	NC_064044.1	3819453	3819703	Nvec_vc1.1_XM_048734368.1	ecto	NO	gastrula
peak83503	NC_064044.1	3819453	3819703	Nvec_vc1.1_XM_048734368.1	ecto	NO	gastrula
peak83503	NC_064044.1	3819453	3819703	Nvec_vc1.1_XM_048734368.1	gland	AP	adult
peak83503	NC_064044.1	3819453	3819703	Nvec_vc1.1_XM_048734368.1	gland_mucin	NO	gastrula
peak83505	NC_064044.1	3821628	3821878	Nvec_vc1.1_XM_032376444.2	gland_mucin	NO	gastrula
peak83505	NC_064044.1	3821628	3821878	Nvec_vc1.1_XM_048734368.1	gland_mucin	NO	gastrula
peak83506	NC_064044.1	3824499	3824749	Nvec_vc1.1_XM_032376444.2	ecto	NO	gastrula
peak83506	NC_064044.1	3824499	3824749	Nvec_vc1.1_XM_032376444.2	ecto	NO	gastrula
peak83506	NC_064044.1	3824499	3824749	Nvec_vc1.1_XM_032376444.2	ecto	NO	gastrula
peak83506	NC_064044.1	3824499	3824749	Nvec_vc1.1_XM_048734368.1	ecto	NO	gastrula
peak83506	NC_064044.1	3824499	3824749	Nvec_vc1.1_XM_048734368.1	ecto	NO	gastrula
peak83506	NC_064044.1	3824499	3824749	Nvec_vc1.1_XM_048734368.1	ecto	NO	gastrula
peak83507	NC_064044.1	3825100	3825350	Nvec_vc1.1_XM_032376444.2	ecto	NO	gastrula
peak83507	NC_064044.1	3825100	3825350	Nvec_vc1.1_XM_032376444.2	ecto	NO	gastrula
peak83507	NC_064044.1	3825100	3825350	Nvec_vc1.1_XM_032376444.2	ecto	NO	gastrula
peak83507	NC_064044.1	3825100	3825350	Nvec_vc1.1_XM_048734368.1	ecto	NO	gastrula
peak83507	NC_064044.1	3825100	3825350	Nvec_vc1.1_XM_048734368.1	ecto	NO	gastrula
peak83507	NC_064044.1	3825100	3825350	Nvec_vc1.1_XM_048734368.1	ecto	NO	gastrula
peak83508	NC_064044.1	3825958	3826208	Nvec_vc1.1_XM_032376444.2	ecto	NO	gastrula
peak83508	NC_064044.1	3825958	3826208	Nvec_vc1.1_XM_032376444.2	ecto	NO	gastrula
peak83508	NC_064044.1	3825958	3826208	Nvec_vc1.1_XM_032376444.2	ecto	NO	gastrula
peak83508	NC_064044.1	3825958	3826208	Nvec_vc1.1_XM_032376444.2	epidermis	NO	adult
peak83508	NC_064044.1	3825958	3826208	Nvec_vc1.1_XM_048734368.1	ecto	NO	gastrula
peak83508	NC_064044.1	3825958	3826208	Nvec_vc1.1_XM_048734368.1	ecto	NO	gastrula
peak83508	NC_064044.1	3825958	3826208	Nvec_vc1.1_XM_048734368.1	ecto	NO	gastrula
peak83508	NC_064044.1	3825958	3826208	Nvec_vc1.1_XM_048734368.1	epidermis	AP	adult
peak83509	NC_064044.1	3827754	3828003	Nvec_vc1.1_XM_032376444.2	cnidocyte	NO	adult
peak83509	NC_064044.1	3827754	3828003	Nvec_vc1.1_XM_032376444.2	ecto	NO	gastrula
peak83509	NC_064044.1	3827754	3828003	Nvec_vc1.1_XM_032376444.2	ecto	NO	gastrula
peak83509	NC_064044.1	3827754	3828003	Nvec_vc1.1_XM_032376444.2	ecto	NO	gastrula
peak83509	NC_064044.1	3827754	3828003	Nvec_vc1.1_XM_032376444.2	neuronal	NO	gastrula
peak83509	NC_064044.1	3827754	3828003	Nvec_vc1.1_XM_048734368.1	cnidocyte	AP	adult
peak83509	NC_064044.1	3827754	3828003	Nvec_vc1.1_XM_048734368.1	ecto	NO	gastrula
peak83509	NC_064044.1	3827754	3828003	Nvec_vc1.1_XM_048734368.1	ecto	NO	gastrula
peak83509	NC_064044.1	3827754	3828003	Nvec_vc1.1_XM_048734368.1	ecto	NO	gastrula
peak83509	NC_064044.1	3827754	3828003	Nvec_vc1.1_XM_048734368.1	neuronal	SP	gastrula
peak83509	NC_064044.1	3827754	3828003	Nvec_vc1.1_XM_048734708.1	cnidocyte	SP	adult
peak83509	NC_064044.1	3827754	3828003	Nvec_vc1.1_XM_048734708.1	ecto	SP	gastrula
peak83509	NC_064044.1	3827754	3828003	Nvec_vc1.1_XM_048734708.1	neuronal	SP	gastrula
peak83511	NC_064044.1	3835373	3835623	Nvec_vc1.1_XM_032376444.2	ecto	NO	gastrula
peak83511	NC_064044.1	3835373	3835623	Nvec_vc1.1_XM_032376444.2	ecto	NO	gastrula
peak83511	NC_064044.1	3835373	3835623	Nvec_vc1.1_XM_032376444.2	ecto	NO	gastrula
peak83511	NC_064044.1	3835373	3835623	Nvec_vc1.1_XM_048734368.1	ecto	NO	gastrula
peak83511	NC_064044.1	3835373	3835623	Nvec_vc1.1_XM_048734368.1	ecto	NO	gastrula
peak83511	NC_064044.1	3835373	3835623	Nvec_vc1.1_XM_048734368.1	ecto	NO	gastrula
peak83512	NC_064044.1	3835705	3835955	Nvec_vc1.1_XM_032376444.2	ecto	NO	gastrula
peak83512	NC_064044.1	3835705	3835955	Nvec_vc1.1_XM_032376444.2	ecto	NO	gastrula
peak83512	NC_064044.1	3835705	3835955	Nvec_vc1.1_XM_032376444.2	ecto	NO	gastrula
peak83512	NC_064044.1	3835705	3835955	Nvec_vc1.1_XM_048734368.1	ecto	NO	gastrula
peak83512	NC_064044.1	3835705	3835955	Nvec_vc1.1_XM_048734368.1	ecto	NO	gastrula
peak83512	NC_064044.1	3835705	3835955	Nvec_vc1.1_XM_048734368.1	ecto	NO	gastrula
peak83514	NC_064044.1	3836546	3836795	Nvec_vc1.1_XM_032376444.2	NPC	NO	gastrula
peak83514	NC_064044.1	3836546	3836795	Nvec_vc1.1_XM_032376444.2	NPC	NO	gastrula
peak83514	NC_064044.1	3836546	3836795	Nvec_vc1.1_XM_032376444.2	ecto	NO	gastrula
peak83514	NC_064044.1	3836546	3836795	Nvec_vc1.1_XM_032376444.2	ecto	NO	gastrula
peak83514	NC_064044.1	3836546	3836795	Nvec_vc1.1_XM_032376444.2	ecto	NO	gastrula
peak83514	NC_064044.1	3836546	3836795	Nvec_vc1.1_XM_048734368.1	NPC	NO	gastrula
peak83514	NC_064044.1	3836546	3836795	Nvec_vc1.1_XM_048734368.1	NPC	NO	gastrula
peak83514	NC_064044.1	3836546	3836795	Nvec_vc1.1_XM_048734368.1	ecto	NO	gastrula
peak83514	NC_064044.1	3836546	3836795	Nvec_vc1.1_XM_048734368.1	ecto	NO	gastrula
peak83514	NC_064044.1	3836546	3836795	Nvec_vc1.1_XM_048734368.1	ecto	NO	gastrula
peak83515	NC_064044.1	3837104	3837354	Nvec_vc1.1_XM_032376444.2	ecto	NO	gastrula
peak83515	NC_064044.1	3837104	3837354	Nvec_vc1.1_XM_032376444.2	ecto	NO	gastrula
peak83515	NC_064044.1	3837104	3837354	Nvec_vc1.1_XM_032376444.2	ecto	NO	gastrula
peak83515	NC_064044.1	3837104	3837354	Nvec_vc1.1_XM_048734368.1	ecto	NO	gastrula
peak83515	NC_064044.1	3837104	3837354	Nvec_vc1.1_XM_048734368.1	ecto	NO	gastrula
peak83515	NC_064044.1	3837104	3837354	Nvec_vc1.1_XM_048734368.1	ecto	NO	gastrula
peak83516	NC_064044.1	3837779	3838029	Nvec_vc1.1_XM_032376444.2	EMS	NO	gastrula
peak83516	NC_064044.1	3837779	3838029	Nvec_vc1.1_XM_032376444.2	NPC	NO	gastrula
peak83516	NC_064044.1	3837779	3838029	Nvec_vc1.1_XM_032376444.2	NPC	NO	gastrula
peak83516	NC_064044.1	3837779	3838029	Nvec_vc1.1_XM_032376444.2	ecto	NO	gastrula
peak83516	NC_064044.1	3837779	3838029	Nvec_vc1.1_XM_032376444.2	ecto	NO	gastrula
peak83516	NC_064044.1	3837779	3838029	Nvec_vc1.1_XM_032376444.2	ecto	NO	gastrula
peak83516	NC_064044.1	3837779	3838029	Nvec_vc1.1_XM_032376444.2	gland_mucin	NO	gastrula
peak83516	NC_064044.1	3837779	3838029	Nvec_vc1.1_XM_048734368.1	EMS	SP	gastrula
peak83516	NC_064044.1	3837779	3838029	Nvec_vc1.1_XM_048734368.1	NPC	SP	gastrula
peak83516	NC_064044.1	3837779	3838029	Nvec_vc1.1_XM_048734368.1	NPC	SP	gastrula
peak83516	NC_064044.1	3837779	3838029	Nvec_vc1.1_XM_048734368.1	ecto	SP	gastrula
peak83516	NC_064044.1	3837779	3838029	Nvec_vc1.1_XM_048734368.1	ecto	SP	gastrula
peak83516	NC_064044.1	3837779	3838029	Nvec_vc1.1_XM_048734368.1	ecto	SP	gastrula
peak83516	NC_064044.1	3837779	3838029	Nvec_vc1.1_XM_048734368.1	gland_mucin	SP	gastrula
peak83517	NC_064044.1	3844963	3845213	Nvec_vc1.1_XM_032376444.2	gastro_circular_muscle	NO	adult
peak83517	NC_064044.1	3844963	3845213	Nvec_vc1.1_XM_048734368.1	gastro_circular_muscle	NO	adult
peak83520	NC_064044.1	3865571	3865820	Nvec_vc1.1_XM_032376444.2	NPC	SP	gastrula
peak83520	NC_064044.1	3865571	3865820	Nvec_vc1.1_XM_032376444.2	NPC	SP	gastrula
peak83520	NC_064044.1	3865571	3865820	Nvec_vc1.1_XM_032376444.2	ecto	SP	gastrula
peak83520	NC_064044.1	3865571	3865820	Nvec_vc1.1_XM_032376444.2	ecto	SP	gastrula
peak83520	NC_064044.1	3865571	3865820	Nvec_vc1.1_XM_032376444.2	ecto	SP	gastrula
peak83520	NC_064044.1	3865571	3865820	Nvec_vc1.1_XM_032376444.2	epidermis	SP	adult
peak83520	NC_064044.1	3865571	3865820	Nvec_vc1.1_XM_032376444.2	gastro	SP	adult
peak83520	NC_064044.1	3865571	3865820	Nvec_vc1.1_XM_032376444.2	gastro	SP	adult
peak83520	NC_064044.1	3865571	3865820	Nvec_vc1.1_XM_032376444.2	gastro_parietal_muscle	SP	adult
peak83520	NC_064044.1	3865571	3865820	Nvec_vc1.1_XM_032376444.2	gland	SP	adult
peak83520	NC_064044.1	3865571	3865820	Nvec_vc1.1_XM_032376444.2	muscle	SP	adult
peak83520	NC_064044.1	3865571	3865820	Nvec_vc1.1_XM_032376444.2	neuron_GATA_Islet	SP	adult
peak83520	NC_064044.1	3865571	3865820	Nvec_vc1.1_XM_032376444.2	neuron_GATA_Islet	SP	adult
peak83520	NC_064044.1	3865571	3865820	Nvec_vc1.1_XM_032376444.2	neuron_Pou4_FoxL2	SP	adult
peak83520	NC_064044.1	3865571	3865820	Nvec_vc1.1_XM_032376444.2	neuron_Pou4_FoxL2	SP	adult
peak83520	NC_064044.1	3865571	3865820	Nvec_vc1.1_XM_032376444.2	precursors	SP	adult
peak83521	NC_064044.1	3865807	3866057	Nvec_vc1.1_XM_032376430.2	EMS	SP	gastrula
peak83521	NC_064044.1	3865807	3866057	Nvec_vc1.1_XM_032376430.2	digestive_filaments	SP	adult
peak83521	NC_064044.1	3865807	3866057	Nvec_vc1.1_XM_032376430.2	ecto	SP	gastrula
peak83521	NC_064044.1	3865807	3866057	Nvec_vc1.1_XM_032376430.2	ecto	SP	gastrula
peak83521	NC_064044.1	3865807	3866057	Nvec_vc1.1_XM_032376430.2	ecto	SP	gastrula
peak83521	NC_064044.1	3865807	3866057	Nvec_vc1.1_XM_032376430.2	epidermis	SP	adult
peak83521	NC_064044.1	3865807	3866057	Nvec_vc1.1_XM_032376430.2	gastro_circular_muscle	SP	adult
peak83521	NC_064044.1	3865807	3866057	Nvec_vc1.1_XM_032376430.2	gland	SP	adult
peak83521	NC_064044.1	3865807	3866057	Nvec_vc1.1_XM_032376430.2	muscle	SP	adult
peak83521	NC_064044.1	3865807	3866057	Nvec_vc1.1_XM_032376430.2	neuron_GATA_Islet	SP	adult
peak83521	NC_064044.1	3865807	3866057	Nvec_vc1.1_XM_032376430.2	neuron_GATA_Islet	SP	adult
peak83521	NC_064044.1	3865807	3866057	Nvec_vc1.1_XM_032376430.2	precursors	SP	adult
peak83524	NC_064044.1	3872725	3872975	Nvec_NVE6003	epidermis	NO	adult
peak83524	NC_064044.1	3872725	3872975	Nvec_NVE6003	precursors	SP	adult
peak83524	NC_064044.1	3872725	3872975	Nvec_vc1.1_XM_032376430.2	epidermis	NO	adult
peak83524	NC_064044.1	3872725	3872975	Nvec_vc1.1_XM_032376430.2	precursors	NO	adult
peak83525	NC_064044.1	3873389	3873639	Nvec_NVE6003	ecto	NO	gastrula
peak83525	NC_064044.1	3873389	3873639	Nvec_NVE6003	ecto	NO	gastrula
peak83525	NC_064044.1	3873389	3873639	Nvec_NVE6003	ecto	NO	gastrula
peak83525	NC_064044.1	3873389	3873639	Nvec_NVE6003	epidermis	SP	adult
peak83526	NC_064044.1	3873718	3873968	Nvec_NVE6003	EMS	SP	gastrula
peak83526	NC_064044.1	3873718	3873968	Nvec_NVE6003	ecto	SP	gastrula
peak83526	NC_064044.1	3873718	3873968	Nvec_NVE6003	ecto	SP	gastrula
peak83526	NC_064044.1	3873718	3873968	Nvec_NVE6003	ecto	SP	gastrula
peak83526	NC_064044.1	3873718	3873968	Nvec_NVE6003	epidermis	NO	adult
peak83527	NC_064044.1	3875342	3875592	Nvec_vc1.1_XM_032376431.2	EMS	SP	gastrula
peak83527	NC_064044.1	3875342	3875592	Nvec_vc1.1_XM_032376431.2	cnidocyte	CP	adult
peak83527	NC_064044.1	3875342	3875592	Nvec_vc1.1_XM_032376431.2	cnidocyte_gastrula	SP	gastrula
peak83527	NC_064044.1	3875342	3875592	Nvec_vc1.1_XM_032376431.2	digestive_filaments	CP	adult
peak83527	NC_064044.1	3875342	3875592	Nvec_vc1.1_XM_032376431.2	ecto	SP	gastrula
peak83527	NC_064044.1	3875342	3875592	Nvec_vc1.1_XM_032376431.2	ecto	SP	gastrula
peak83527	NC_064044.1	3875342	3875592	Nvec_vc1.1_XM_032376431.2	ecto	SP	gastrula
peak83527	NC_064044.1	3875342	3875592	Nvec_vc1.1_XM_032376431.2	epidermis	CP	adult
peak83527	NC_064044.1	3875342	3875592	Nvec_vc1.1_XM_032376431.2	gastro	CP	adult
peak83527	NC_064044.1	3875342	3875592	Nvec_vc1.1_XM_032376431.2	gastro	CP	adult
peak83527	NC_064044.1	3875342	3875592	Nvec_vc1.1_XM_032376431.2	gastro_circular_muscle	CP	adult
peak83527	NC_064044.1	3875342	3875592	Nvec_vc1.1_XM_032376431.2	gastro_parietal_muscle	CP	adult
peak83527	NC_064044.1	3875342	3875592	Nvec_vc1.1_XM_032376431.2	gland	CP	adult
peak83527	NC_064044.1	3875342	3875592	Nvec_vc1.1_XM_032376431.2	muscle	CP	adult
peak83527	NC_064044.1	3875342	3875592	Nvec_vc1.1_XM_032376431.2	neuron_GATA_Islet	CP	adult
peak83527	NC_064044.1	3875342	3875592	Nvec_vc1.1_XM_032376431.2	neuron_GATA_Islet	CP	adult
peak83527	NC_064044.1	3875342	3875592	Nvec_vc1.1_XM_032376431.2	neuron_Pou4_FoxL2	CP	adult
peak83527	NC_064044.1	3875342	3875592	Nvec_vc1.1_XM_032376431.2	neuron_Pou4_FoxL2	CP	adult
peak83527	NC_064044.1	3875342	3875592	Nvec_vc1.1_XM_032376431.2	precursors	CP	adult
peak83528	NC_064044.1	3884826	3885076	Nvec_vc1.1_XM_032376457.2	digestive_filaments	NO	adult
peak83528	NC_064044.1	3884826	3885076	Nvec_vc1.1_XM_032376457.2	ecto	NO	gastrula
peak83528	NC_064044.1	3884826	3885076	Nvec_vc1.1_XM_032376457.2	ecto	NO	gastrula
peak83528	NC_064044.1	3884826	3885076	Nvec_vc1.1_XM_032376457.2	ecto	NO	gastrula
peak83529	NC_064044.1	3885239	3885489	Nvec_vc1.1_XM_032376457.2	NPC	NO	gastrula
peak83529	NC_064044.1	3885239	3885489	Nvec_vc1.1_XM_032376457.2	NPC	NO	gastrula
peak83529	NC_064044.1	3885239	3885489	Nvec_vc1.1_XM_032376457.2	ecto	NO	gastrula
peak83529	NC_064044.1	3885239	3885489	Nvec_vc1.1_XM_032376457.2	ecto	NO	gastrula
peak83529	NC_064044.1	3885239	3885489	Nvec_vc1.1_XM_032376457.2	ecto	NO	gastrula
peak83530	NC_064044.1	3885573	3885823	Nvec_vc1.1_XM_032376457.2	digestive_filaments	NO	adult
peak83530	NC_064044.1	3885573	3885823	Nvec_vc1.1_XM_032376457.2	epidermis	NO	adult
peak83530	NC_064044.1	3885573	3885823	Nvec_vc1.1_XM_032376457.2	neuron_GATA_Islet	NO	adult
peak83531	NC_064044.1	3885766	3886015	Nvec_vc1.1_XM_032376457.2	EMS	NO	gastrula
peak83531	NC_064044.1	3885766	3886015	Nvec_vc1.1_XM_032376457.2	NPC	NO	gastrula
peak83531	NC_064044.1	3885766	3886015	Nvec_vc1.1_XM_032376457.2	NPC	NO	gastrula
peak83531	NC_064044.1	3885766	3886015	Nvec_vc1.1_XM_032376457.2	cnidocyte_gastrula	NO	gastrula
peak83531	NC_064044.1	3885766	3886015	Nvec_vc1.1_XM_032376457.2	digestive_filaments	NO	adult
peak83531	NC_064044.1	3885766	3886015	Nvec_vc1.1_XM_032376457.2	ecto	NO	gastrula
peak83531	NC_064044.1	3885766	3886015	Nvec_vc1.1_XM_032376457.2	ecto	NO	gastrula
peak83531	NC_064044.1	3885766	3886015	Nvec_vc1.1_XM_032376457.2	ecto	NO	gastrula
peak83531	NC_064044.1	3885766	3886015	Nvec_vc1.1_XM_032376457.2	epidermis	NO	adult
peak83531	NC_064044.1	3885766	3886015	Nvec_vc1.1_XM_032376457.2	gland_mucin	NO	gastrula
peak83531	NC_064044.1	3885766	3886015	Nvec_vc1.1_XM_032376457.2	neuron_GATA_Islet	NO	adult
peak83532	NC_064044.1	3885974	3886224	Nvec_vc1.1_XM_032376457.2	EMS	SP	gastrula
peak83532	NC_064044.1	3885974	3886224	Nvec_vc1.1_XM_032376457.2	NPC	SP	gastrula
peak83532	NC_064044.1	3885974	3886224	Nvec_vc1.1_XM_032376457.2	NPC	SP	gastrula
peak83532	NC_064044.1	3885974	3886224	Nvec_vc1.1_XM_032376457.2	cnidocyte_gastrula	SP	gastrula
peak83532	NC_064044.1	3885974	3886224	Nvec_vc1.1_XM_032376457.2	digestive_filaments	NO	adult
peak83532	NC_064044.1	3885974	3886224	Nvec_vc1.1_XM_032376457.2	ecto	NO	gastrula
peak83532	NC_064044.1	3885974	3886224	Nvec_vc1.1_XM_032376457.2	ecto	NO	gastrula
peak83532	NC_064044.1	3885974	3886224	Nvec_vc1.1_XM_032376457.2	ecto	NO	gastrula
peak83532	NC_064044.1	3885974	3886224	Nvec_vc1.1_XM_032376457.2	epidermis	NO	adult
peak83532	NC_064044.1	3885974	3886224	Nvec_vc1.1_XM_032376457.2	gastro	SP	adult
peak83532	NC_064044.1	3885974	3886224	Nvec_vc1.1_XM_032376457.2	gland	SP	adult
peak83532	NC_064044.1	3885974	3886224	Nvec_vc1.1_XM_032376457.2	gland_mucin	SP	gastrula
peak83532	NC_064044.1	3885974	3886224	Nvec_vc1.1_XM_032376457.2	muscle	SP	adult
peak83532	NC_064044.1	3885974	3886224	Nvec_vc1.1_XM_032376457.2	neuron_GATA_Islet	SP	adult
peak83533	NC_064044.1	3886534	3886784	Nvec_vc1.1_XM_032376457.2	cnidocyte	SP	adult
peak83533	NC_064044.1	3886534	3886784	Nvec_vc1.1_XM_032376457.2	digestive_filaments	SP	adult
peak83533	NC_064044.1	3886534	3886784	Nvec_vc1.1_XM_032376457.2	ecto	SP	gastrula
peak83533	NC_064044.1	3886534	3886784	Nvec_vc1.1_XM_032376457.2	ecto	SP	gastrula
peak83533	NC_064044.1	3886534	3886784	Nvec_vc1.1_XM_032376457.2	ecto	SP	gastrula
peak83533	NC_064044.1	3886534	3886784	Nvec_vc1.1_XM_032376457.2	epidermis	SP	adult
peak83534	NC_064044.1	3887267	3887517	Nvec_vc1.1_XM_032376457.2	ecto	NO	gastrula
peak83534	NC_064044.1	3887267	3887517	Nvec_vc1.1_XM_032376457.2	ecto	NO	gastrula
peak83534	NC_064044.1	3887267	3887517	Nvec_vc1.1_XM_032376457.2	ecto	NO	gastrula
peak83534	NC_064044.1	3887267	3887517	Nvec_vc1.1_XM_048733989.1	ecto	NO	gastrula
peak83534	NC_064044.1	3887267	3887517	Nvec_vc1.1_XM_048733989.1	ecto	NO	gastrula
peak83534	NC_064044.1	3887267	3887517	Nvec_vc1.1_XM_048733989.1	ecto	NO	gastrula
peak83535	NC_064044.1	3888065	3888315	Nvec_vc1.1_XM_032376457.2	EMS	NO	gastrula
peak83535	NC_064044.1	3888065	3888315	Nvec_vc1.1_XM_032376457.2	cnidocyte_gastrula	NO	gastrula
peak83535	NC_064044.1	3888065	3888315	Nvec_vc1.1_XM_032376457.2	ecto	NO	gastrula
peak83535	NC_064044.1	3888065	3888315	Nvec_vc1.1_XM_032376457.2	ecto	NO	gastrula
peak83535	NC_064044.1	3888065	3888315	Nvec_vc1.1_XM_032376457.2	ecto	NO	gastrula
peak83535	NC_064044.1	3888065	3888315	Nvec_vc1.1_XM_032376457.2	epidermis	NO	adult
peak83536	NC_064044.1	3888335	3888585	Nvec_vc1.1_XM_032376457.2	EMS	NO	gastrula
peak83536	NC_064044.1	3888335	3888585	Nvec_vc1.1_XM_032376457.2	ecto	NO	gastrula
peak83536	NC_064044.1	3888335	3888585	Nvec_vc1.1_XM_032376457.2	ecto	NO	gastrula
peak83536	NC_064044.1	3888335	3888585	Nvec_vc1.1_XM_032376457.2	ecto	NO	gastrula
peak83537	NC_064044.1	3891458	3891708	Nvec_vc1.1_XM_032376457.2	EMS	NO	gastrula
peak83537	NC_064044.1	3891458	3891708	Nvec_vc1.1_XM_032376457.2	cnidocyte_gastrula	NO	gastrula
peak83537	NC_064044.1	3891458	3891708	Nvec_vc1.1_XM_032376457.2	ecto	NO	gastrula
peak83537	NC_064044.1	3891458	3891708	Nvec_vc1.1_XM_032376457.2	ecto	NO	gastrula
peak83537	NC_064044.1	3891458	3891708	Nvec_vc1.1_XM_032376457.2	ecto	NO	gastrula
peak83537	NC_064044.1	3891458	3891708	Nvec_vc1.1_XM_032376457.2	gland_mucin	NO	gastrula
peak83538	NC_064044.1	3894804	3895054	Nvec_vc1.1_XM_032376457.2	cnidocyte	NO	adult
peak83538	NC_064044.1	3894804	3895054	Nvec_vc1.1_XM_032376457.2	cnidocyte_gastrula	NO	gastrula
peak83538	NC_064044.1	3894804	3895054	Nvec_vc1.1_XM_032376457.2	digestive_filaments	NO	adult
peak83538	NC_064044.1	3894804	3895054	Nvec_vc1.1_XM_032376457.2	ecto	NO	gastrula
peak83538	NC_064044.1	3894804	3895054	Nvec_vc1.1_XM_032376457.2	ecto	NO	gastrula
peak83538	NC_064044.1	3894804	3895054	Nvec_vc1.1_XM_032376457.2	ecto	NO	gastrula
peak83538	NC_064044.1	3894804	3895054	Nvec_vc1.1_XM_032376457.2	epidermis	NO	adult
peak83538	NC_064044.1	3894804	3895054	Nvec_vc1.1_XM_032376457.2	gastro	NO	adult
peak83538	NC_064044.1	3894804	3895054	Nvec_vc1.1_XM_032376457.2	gland	NO	adult
peak83538	NC_064044.1	3894804	3895054	Nvec_vc1.1_XM_032376457.2	muscle	NO	adult
peak83538	NC_064044.1	3894804	3895054	Nvec_vc1.1_XM_032376457.2	neuron_GATA_Islet	NO	adult
peak83539	NC_064044.1	3896399	3896649	Nvec_vc1.1_XM_032376457.2	ecto	NO	gastrula
peak83539	NC_064044.1	3896399	3896649	Nvec_vc1.1_XM_032376457.2	ecto	NO	gastrula
peak83539	NC_064044.1	3896399	3896649	Nvec_vc1.1_XM_032376457.2	ecto	NO	gastrula
peak83546	NC_064044.1	3918835	3919085	Nvec_vc1.1_XM_048733989.1	EMS	NO	gastrula
peak83546	NC_064044.1	3918835	3919085	Nvec_vc1.1_XM_048733989.1	NPC	NO	gastrula
peak83546	NC_064044.1	3918835	3919085	Nvec_vc1.1_XM_048733989.1	NPC	NO	gastrula
peak83546	NC_064044.1	3918835	3919085	Nvec_vc1.1_XM_048733989.1	cnidocyte	NO	adult
peak83546	NC_064044.1	3918835	3919085	Nvec_vc1.1_XM_048733989.1	cnidocyte_gastrula	NO	gastrula
peak83546	NC_064044.1	3918835	3919085	Nvec_vc1.1_XM_048733989.1	digestive_filaments	NO	adult
peak83546	NC_064044.1	3918835	3919085	Nvec_vc1.1_XM_048733989.1	ecto	NO	gastrula
peak83546	NC_064044.1	3918835	3919085	Nvec_vc1.1_XM_048733989.1	ecto	NO	gastrula
peak83546	NC_064044.1	3918835	3919085	Nvec_vc1.1_XM_048733989.1	ecto	NO	gastrula
peak83546	NC_064044.1	3918835	3919085	Nvec_vc1.1_XM_048733989.1	epidermis	NO	adult
peak83546	NC_064044.1	3918835	3919085	Nvec_vc1.1_XM_048733989.1	gastro	NO	adult
peak83546	NC_064044.1	3918835	3919085	Nvec_vc1.1_XM_048733989.1	gastro	NO	adult
peak83546	NC_064044.1	3918835	3919085	Nvec_vc1.1_XM_048733989.1	gastro_circular_muscle	NO	adult
peak83546	NC_064044.1	3918835	3919085	Nvec_vc1.1_XM_048733989.1	gastro_parietal_muscle	NO	adult
peak83546	NC_064044.1	3918835	3919085	Nvec_vc1.1_XM_048733989.1	gland	NO	adult
peak83546	NC_064044.1	3918835	3919085	Nvec_vc1.1_XM_048733989.1	muscle	NO	adult
peak83546	NC_064044.1	3918835	3919085	Nvec_vc1.1_XM_048733989.1	neuron_GATA_Islet	NO	adult
peak83546	NC_064044.1	3918835	3919085	Nvec_vc1.1_XM_048733989.1	neuron_GATA_Islet	NO	adult
peak83546	NC_064044.1	3918835	3919085	Nvec_vc1.1_XM_048733989.1	neuron_Pou4_FoxL2	NO	adult
peak83546	NC_064044.1	3918835	3919085	Nvec_vc1.1_XM_048733989.1	neuron_Pou4_FoxL2	NO	adult
peak83546	NC_064044.1	3918835	3919085	Nvec_vc1.1_XM_048733989.1	precursors	NO	adult
peak83549	NC_064044.1	3926699	3926949	Nvec_vc1.1_XM_048733989.1	EMS	CP	gastrula
peak83549	NC_064044.1	3926699	3926949	Nvec_vc1.1_XM_048733989.1	NPC	CP	gastrula
peak83549	NC_064044.1	3926699	3926949	Nvec_vc1.1_XM_048733989.1	NPC	CP	gastrula
peak83549	NC_064044.1	3926699	3926949	Nvec_vc1.1_XM_048733989.1	cnidocyte	CP	adult
peak83549	NC_064044.1	3926699	3926949	Nvec_vc1.1_XM_048733989.1	cnidocyte_gastrula	CP	gastrula
peak83549	NC_064044.1	3926699	3926949	Nvec_vc1.1_XM_048733989.1	digestive_filaments	CP	adult
peak83549	NC_064044.1	3926699	3926949	Nvec_vc1.1_XM_048733989.1	ecto	CP	gastrula
peak83549	NC_064044.1	3926699	3926949	Nvec_vc1.1_XM_048733989.1	ecto	CP	gastrula
peak83549	NC_064044.1	3926699	3926949	Nvec_vc1.1_XM_048733989.1	ecto	CP	gastrula
peak83549	NC_064044.1	3926699	3926949	Nvec_vc1.1_XM_048733989.1	epidermis	CP	adult
peak83549	NC_064044.1	3926699	3926949	Nvec_vc1.1_XM_048733989.1	gastro	CP	adult
peak83549	NC_064044.1	3926699	3926949	Nvec_vc1.1_XM_048733989.1	gastro	CP	adult
peak83549	NC_064044.1	3926699	3926949	Nvec_vc1.1_XM_048733989.1	gastro_circular_muscle	CP	adult
peak83549	NC_064044.1	3926699	3926949	Nvec_vc1.1_XM_048733989.1	gastro_parietal_muscle	CP	adult
peak83549	NC_064044.1	3926699	3926949	Nvec_vc1.1_XM_048733989.1	gland	CP	adult
peak83549	NC_064044.1	3926699	3926949	Nvec_vc1.1_XM_048733989.1	gland_mucin	CP	gastrula
peak83549	NC_064044.1	3926699	3926949	Nvec_vc1.1_XM_048733989.1	muscle	CP	adult
peak83549	NC_064044.1	3926699	3926949	Nvec_vc1.1_XM_048733989.1	neuron_GATA_Islet	CP	adult
peak83549	NC_064044.1	3926699	3926949	Nvec_vc1.1_XM_048733989.1	neuron_GATA_Islet	CP	adult
peak83549	NC_064044.1	3926699	3926949	Nvec_vc1.1_XM_048733989.1	neuron_Pou4_FoxL2	CP	adult
peak83549	NC_064044.1	3926699	3926949	Nvec_vc1.1_XM_048733989.1	neuron_Pou4_FoxL2	CP	adult
peak83549	NC_064044.1	3926699	3926949	Nvec_vc1.1_XM_048733989.1	neuronal	CP	gastrula
peak83549	NC_064044.1	3926699	3926949	Nvec_vc1.1_XM_048733989.1	precursors	CP	adult
peak83551	NC_064044.1	3928277	3928527	Nvec_vc1.1_XM_001628285.3	neuron_Pou4_FoxL2	NO	adult
peak83551	NC_064044.1	3928277	3928527	Nvec_vc1.1_XM_001628285.3	neuron_Pou4_FoxL2	NO	adult
peak83552	NC_064044.1	3928737	3928987	Nvec_vc1.1_XM_001628285.3	ecto	NO	gastrula
peak83552	NC_064044.1	3928737	3928987	Nvec_vc1.1_XM_001628285.3	ecto	NO	gastrula
peak83552	NC_064044.1	3928737	3928987	Nvec_vc1.1_XM_001628285.3	ecto	NO	gastrula
peak83552	NC_064044.1	3928737	3928987	Nvec_vc1.1_XM_001628285.3	epidermis	NO	adult
peak83552	NC_064044.1	3928737	3928987	Nvec_vc1.1_XM_001628285.3	gastro	NO	adult
peak83552	NC_064044.1	3928737	3928987	Nvec_vc1.1_XM_001628285.3	gastro	NO	adult
peak83552	NC_064044.1	3928737	3928987	Nvec_vc1.1_XM_001628285.3	gland	NO	adult
peak83552	NC_064044.1	3928737	3928987	Nvec_vc1.1_XM_001628285.3	gland_mucin	NO	gastrula
peak83552	NC_064044.1	3928737	3928987	Nvec_vc1.1_XM_001628285.3	muscle	NO	adult
peak83552	NC_064044.1	3928737	3928987	Nvec_vc1.1_XM_001628285.3	neuron_GATA_Islet	NO	adult
peak83552	NC_064044.1	3928737	3928987	Nvec_vc1.1_XM_001628285.3	neuron_GATA_Islet	NO	adult
peak83552	NC_064044.1	3928737	3928987	Nvec_vc1.1_XM_001628285.3	neuron_Pou4_FoxL2	NO	adult
peak83552	NC_064044.1	3928737	3928987	Nvec_vc1.1_XM_001628285.3	neuron_Pou4_FoxL2	NO	adult
peak83552	NC_064044.1	3928737	3928987	Nvec_vc1.1_XM_001628285.3	neuronal	SP	gastrula
peak83553	NC_064044.1	3929280	3929530	Nvec_vc1.1_XM_001628285.3	EMS	SP	gastrula
peak83553	NC_064044.1	3929280	3929530	Nvec_vc1.1_XM_001628285.3	NPC	SP	gastrula
peak83553	NC_064044.1	3929280	3929530	Nvec_vc1.1_XM_001628285.3	NPC	SP	gastrula
peak83553	NC_064044.1	3929280	3929530	Nvec_vc1.1_XM_001628285.3	cnidocyte	CP	adult
peak83553	NC_064044.1	3929280	3929530	Nvec_vc1.1_XM_001628285.3	cnidocyte_gastrula	SP	gastrula
peak83553	NC_064044.1	3929280	3929530	Nvec_vc1.1_XM_001628285.3	digestive_filaments	CP	adult
peak83553	NC_064044.1	3929280	3929530	Nvec_vc1.1_XM_001628285.3	ecto	SP	gastrula
peak83553	NC_064044.1	3929280	3929530	Nvec_vc1.1_XM_001628285.3	ecto	SP	gastrula
peak83553	NC_064044.1	3929280	3929530	Nvec_vc1.1_XM_001628285.3	ecto	SP	gastrula
peak83553	NC_064044.1	3929280	3929530	Nvec_vc1.1_XM_001628285.3	epidermis	CP	adult
peak83553	NC_064044.1	3929280	3929530	Nvec_vc1.1_XM_001628285.3	gastro	CP	adult
peak83553	NC_064044.1	3929280	3929530	Nvec_vc1.1_XM_001628285.3	gastro	CP	adult
peak83553	NC_064044.1	3929280	3929530	Nvec_vc1.1_XM_001628285.3	gastro_circular_muscle	CP	adult
peak83553	NC_064044.1	3929280	3929530	Nvec_vc1.1_XM_001628285.3	gastro_parietal_muscle	CP	adult
peak83553	NC_064044.1	3929280	3929530	Nvec_vc1.1_XM_001628285.3	gland	CP	adult
peak83553	NC_064044.1	3929280	3929530	Nvec_vc1.1_XM_001628285.3	gland_mucin	SP	gastrula
peak83553	NC_064044.1	3929280	3929530	Nvec_vc1.1_XM_001628285.3	muscle	CP	adult
peak83553	NC_064044.1	3929280	3929530	Nvec_vc1.1_XM_001628285.3	neuron_GATA_Islet	CP	adult
peak83553	NC_064044.1	3929280	3929530	Nvec_vc1.1_XM_001628285.3	neuron_GATA_Islet	CP	adult
peak83553	NC_064044.1	3929280	3929530	Nvec_vc1.1_XM_001628285.3	neuron_Pou4_FoxL2	CP	adult
peak83553	NC_064044.1	3929280	3929530	Nvec_vc1.1_XM_001628285.3	neuron_Pou4_FoxL2	CP	adult
peak83553	NC_064044.1	3929280	3929530	Nvec_vc1.1_XM_001628285.3	precursors	CP	adult
peak83555	NC_064044.1	3930646	3930896	Nvec_vc1.1_XM_001628285.3	cnidocyte	NO	adult
peak83555	NC_064044.1	3930646	3930896	Nvec_vc1.1_XM_001628285.3	digestive_filaments	NO	adult
peak83555	NC_064044.1	3930646	3930896	Nvec_vc1.1_XM_001628285.3	ecto	NO	gastrula
peak83555	NC_064044.1	3930646	3930896	Nvec_vc1.1_XM_001628285.3	ecto	NO	gastrula
peak83555	NC_064044.1	3930646	3930896	Nvec_vc1.1_XM_001628285.3	ecto	NO	gastrula
peak83555	NC_064044.1	3930646	3930896	Nvec_vc1.1_XM_001628285.3	gland	NO	adult
peak83555	NC_064044.1	3930646	3930896	Nvec_vc1.1_XM_001628285.3	gland_mucin	NO	gastrula
peak83555	NC_064044.1	3930646	3930896	Nvec_vc1.1_XM_001628285.3	muscle	NO	adult
peak83555	NC_064044.1	3930646	3930896	Nvec_vc1.1_XM_001628285.3	neuron_GATA_Islet	NO	adult
peak83555	NC_064044.1	3930646	3930896	Nvec_vc1.1_XM_001628285.3	neuron_GATA_Islet	NO	adult
peak83555	NC_064044.1	3930646	3930896	Nvec_vc1.1_XM_001628285.3	neuron_Pou4_FoxL2	NO	adult
peak83555	NC_064044.1	3930646	3930896	Nvec_vc1.1_XM_001628285.3	neuron_Pou4_FoxL2	NO	adult
peak83561	NC_064044.1	3950666	3950916	Nvec_vc1.1_XM_032376461.2	EMS	SP	gastrula
peak83561	NC_064044.1	3950666	3950916	Nvec_vc1.1_XM_032376461.2	NPC	SP	gastrula
peak83561	NC_064044.1	3950666	3950916	Nvec_vc1.1_XM_032376461.2	NPC	SP	gastrula
peak83561	NC_064044.1	3950666	3950916	Nvec_vc1.1_XM_032376461.2	cnidocyte	CP	adult
peak83561	NC_064044.1	3950666	3950916	Nvec_vc1.1_XM_032376461.2	cnidocyte_gastrula	SP	gastrula
peak83561	NC_064044.1	3950666	3950916	Nvec_vc1.1_XM_032376461.2	digestive_filaments	CP	adult
peak83561	NC_064044.1	3950666	3950916	Nvec_vc1.1_XM_032376461.2	ecto	SP	gastrula
peak83561	NC_064044.1	3950666	3950916	Nvec_vc1.1_XM_032376461.2	ecto	SP	gastrula
peak83561	NC_064044.1	3950666	3950916	Nvec_vc1.1_XM_032376461.2	ecto	SP	gastrula
peak83561	NC_064044.1	3950666	3950916	Nvec_vc1.1_XM_032376461.2	epidermis	CP	adult
peak83561	NC_064044.1	3950666	3950916	Nvec_vc1.1_XM_032376461.2	gastro	CP	adult
peak83561	NC_064044.1	3950666	3950916	Nvec_vc1.1_XM_032376461.2	gastro	CP	adult
peak83561	NC_064044.1	3950666	3950916	Nvec_vc1.1_XM_032376461.2	gastro_circular_muscle	CP	adult
peak83561	NC_064044.1	3950666	3950916	Nvec_vc1.1_XM_032376461.2	gastro_parietal_muscle	CP	adult
peak83561	NC_064044.1	3950666	3950916	Nvec_vc1.1_XM_032376461.2	gland	CP	adult
peak83561	NC_064044.1	3950666	3950916	Nvec_vc1.1_XM_032376461.2	gland_mucin	SP	gastrula
peak83561	NC_064044.1	3950666	3950916	Nvec_vc1.1_XM_032376461.2	muscle	CP	adult
peak83561	NC_064044.1	3950666	3950916	Nvec_vc1.1_XM_032376461.2	neuron_GATA_Islet	CP	adult
peak83561	NC_064044.1	3950666	3950916	Nvec_vc1.1_XM_032376461.2	neuron_GATA_Islet	CP	adult
peak83561	NC_064044.1	3950666	3950916	Nvec_vc1.1_XM_032376461.2	neuron_Pou4_FoxL2	CP	adult
peak83561	NC_064044.1	3950666	3950916	Nvec_vc1.1_XM_032376461.2	neuron_Pou4_FoxL2	CP	adult
peak83561	NC_064044.1	3950666	3950916	Nvec_vc1.1_XM_032376461.2	precursors	CP	adult
peak83562	NC_064044.1	3950926	3951176	Nvec_vc1.1_XM_032376461.2	gastro_circular_muscle	NO	adult
peak83562	NC_064044.1	3950926	3951176	Nvec_vc1.1_XM_032376461.2	gastro_parietal_muscle	NO	adult
peak83562	NC_064044.1	3950926	3951176	Nvec_vc1.1_XM_032376461.2	muscle	NO	adult
peak83563	NC_064044.1	3951527	3951777	Nvec_vc1.1_XM_001628289.3	ecto	NO	gastrula
peak83563	NC_064044.1	3951527	3951777	Nvec_vc1.1_XM_001628289.3	ecto	NO	gastrula
peak83563	NC_064044.1	3951527	3951777	Nvec_vc1.1_XM_001628289.3	ecto	NO	gastrula
peak83563	NC_064044.1	3951527	3951777	Nvec_vc1.1_XM_032376461.2	ecto	NO	gastrula
peak83563	NC_064044.1	3951527	3951777	Nvec_vc1.1_XM_032376461.2	ecto	NO	gastrula
peak83563	NC_064044.1	3951527	3951777	Nvec_vc1.1_XM_032376461.2	ecto	NO	gastrula
peak83564	NC_064044.1	3951954	3952204	Nvec_vc1.1_XM_032376461.2	ecto	NO	gastrula
peak83564	NC_064044.1	3951954	3952204	Nvec_vc1.1_XM_032376461.2	ecto	NO	gastrula
peak83564	NC_064044.1	3951954	3952204	Nvec_vc1.1_XM_032376461.2	ecto	NO	gastrula
peak83564	NC_064044.1	3951954	3952204	Nvec_vc1.1_XM_032376461.2	gastro	NO	adult
peak83564	NC_064044.1	3951954	3952204	Nvec_vc1.1_XM_032376461.2	gastro	NO	adult
peak83564	NC_064044.1	3951954	3952204	Nvec_vc1.1_XM_032376461.2	gastro_circular_muscle	NO	adult
peak83564	NC_064044.1	3951954	3952204	Nvec_vc1.1_XM_032376461.2	gastro_parietal_muscle	NO	adult
peak83565	NC_064044.1	3952549	3952799	Nvec_vc1.1_XM_032376461.2	gastro	NO	adult
peak83565	NC_064044.1	3952549	3952799	Nvec_vc1.1_XM_032376461.2	gastro	NO	adult
peak83565	NC_064044.1	3952549	3952799	Nvec_vc1.1_XM_032376461.2	gastro_parietal_muscle	NO	adult
peak83565	NC_064044.1	3952549	3952799	Nvec_vc1.1_XM_032376461.2	muscle	NO	adult
peak83566	NC_064044.1	3952914	3953164	Nvec_vc1.1_XM_032376461.2	gastro_parietal_muscle	NO	adult
peak83566	NC_064044.1	3952914	3953164	Nvec_vc1.1_XM_032376461.2	muscle	NO	adult
peak83568	NC_064044.1	3958646	3958895	Nvec_vc1.1_XM_032376461.2	gastro	NO	adult
peak83568	NC_064044.1	3958646	3958895	Nvec_vc1.1_XM_032376461.2	gastro	NO	adult
peak83574	NC_064044.1	3983604	3983853	Nvec_vc1.1_XM_001628289.3	epidermis	NO	adult
peak83576	NC_064044.1	3987184	3987434	Nvec_vc1.1_XM_001628289.3	cnidocyte_gastrula	NO	gastrula
peak83576	NC_064044.1	3987184	3987434	Nvec_vc1.1_XM_032376461.2	cnidocyte_gastrula	NO	gastrula
peak83577	NC_064044.1	3989692	3989942	Nvec_vc1.1_XM_001628289.3	EMS	NO	gastrula
peak83577	NC_064044.1	3989692	3989942	Nvec_vc1.1_XM_001628289.3	cnidocyte	NO	adult
peak83577	NC_064044.1	3989692	3989942	Nvec_vc1.1_XM_001628289.3	epidermis	NO	adult
peak83578	NC_064044.1	3990526	3990776	Nvec_vc1.1_XM_001628289.3	EMS	NO	gastrula
peak83578	NC_064044.1	3990526	3990776	Nvec_vc1.1_XM_001628289.3	NPC	NO	gastrula
peak83578	NC_064044.1	3990526	3990776	Nvec_vc1.1_XM_001628289.3	NPC	NO	gastrula
peak83578	NC_064044.1	3990526	3990776	Nvec_vc1.1_XM_001628289.3	cnidocyte_gastrula	NO	gastrula
peak83578	NC_064044.1	3990526	3990776	Nvec_vc1.1_XM_001628289.3	ecto	NO	gastrula
peak83578	NC_064044.1	3990526	3990776	Nvec_vc1.1_XM_001628289.3	ecto	NO	gastrula
peak83578	NC_064044.1	3990526	3990776	Nvec_vc1.1_XM_001628289.3	ecto	NO	gastrula
peak83578	NC_064044.1	3990526	3990776	Nvec_vc1.1_XM_001628289.3	epidermis	NO	adult
peak83578	NC_064044.1	3990526	3990776	Nvec_vc1.1_XM_001628289.3	gastro	NO	adult
peak83578	NC_064044.1	3990526	3990776	Nvec_vc1.1_XM_001628289.3	gastro	NO	adult
peak83578	NC_064044.1	3990526	3990776	Nvec_vc1.1_XM_001628289.3	gland	NO	adult
peak83578	NC_064044.1	3990526	3990776	Nvec_vc1.1_XM_001628289.3	neuron_GATA_Islet	NO	adult
peak83578	NC_064044.1	3990526	3990776	Nvec_vc1.1_XM_001628289.3	neuron_GATA_Islet	NO	adult
peak83578	NC_064044.1	3990526	3990776	Nvec_vc1.1_XM_001628289.3	precursors	NO	adult
peak83579	NC_064044.1	3990885	3991135	Nvec_vc1.1_XM_001628289.3	epidermis	NO	adult
peak83579	NC_064044.1	3990885	3991135	Nvec_vc1.1_XM_001628289.3	gland	NO	adult
peak83580	NC_064044.1	3991185	3991435	Nvec_vc1.1_XM_001628289.3	NPC	NO	gastrula
peak83580	NC_064044.1	3991185	3991435	Nvec_vc1.1_XM_001628289.3	NPC	NO	gastrula
peak83580	NC_064044.1	3991185	3991435	Nvec_vc1.1_XM_001628289.3	digestive_filaments	SP	adult
peak83580	NC_064044.1	3991185	3991435	Nvec_vc1.1_XM_001628289.3	ecto	NO	gastrula
peak83580	NC_064044.1	3991185	3991435	Nvec_vc1.1_XM_001628289.3	ecto	NO	gastrula
peak83580	NC_064044.1	3991185	3991435	Nvec_vc1.1_XM_001628289.3	ecto	NO	gastrula
peak83580	NC_064044.1	3991185	3991435	Nvec_vc1.1_XM_001628289.3	epidermis	SP	adult
peak83580	NC_064044.1	3991185	3991435	Nvec_vc1.1_XM_001628289.3	gastro	SP	adult
peak83580	NC_064044.1	3991185	3991435	Nvec_vc1.1_XM_001628289.3	gastro	SP	adult
peak83580	NC_064044.1	3991185	3991435	Nvec_vc1.1_XM_001628289.3	gland	SP	adult
peak83580	NC_064044.1	3991185	3991435	Nvec_vc1.1_XM_001628289.3	neuron_GATA_Islet	SP	adult
peak83580	NC_064044.1	3991185	3991435	Nvec_vc1.1_XM_001628289.3	neuron_GATA_Islet	SP	adult
peak83580	NC_064044.1	3991185	3991435	Nvec_vc1.1_XM_001628289.3	precursors	SP	adult
peak83581	NC_064044.1	3991824	3992074	Nvec_vc1.1_XM_001628289.3	ecto	NO	gastrula
peak83581	NC_064044.1	3991824	3992074	Nvec_vc1.1_XM_001628289.3	ecto	NO	gastrula
peak83581	NC_064044.1	3991824	3992074	Nvec_vc1.1_XM_001628289.3	ecto	NO	gastrula
peak83581	NC_064044.1	3991824	3992074	Nvec_vc1.1_XM_001628289.3	epidermis	NO	adult
peak83581	NC_064044.1	3991824	3992074	Nvec_vc1.1_XM_001628305.3	ecto	NO	gastrula
peak83581	NC_064044.1	3991824	3992074	Nvec_vc1.1_XM_001628305.3	ecto	NO	gastrula
peak83581	NC_064044.1	3991824	3992074	Nvec_vc1.1_XM_001628305.3	ecto	NO	gastrula
peak83581	NC_064044.1	3991824	3992074	Nvec_vc1.1_XM_001628305.3	epidermis	NO	adult
peak83582	NC_064044.1	3992094	3992344	Nvec_vc1.1_XM_001628289.3	epidermis	NO	adult
peak83582	NC_064044.1	3992094	3992344	Nvec_vc1.1_XM_001628289.3	neuron_GATA_Islet	NO	adult
peak83582	NC_064044.1	3992094	3992344	Nvec_vc1.1_XM_001628289.3	neuron_GATA_Islet	NO	adult
peak83583	NC_064044.1	3992671	3992921	Nvec_vc1.1_XM_001628289.3	EMS	SP	gastrula
peak83583	NC_064044.1	3992671	3992921	Nvec_vc1.1_XM_001628289.3	NPC	SP	gastrula
peak83583	NC_064044.1	3992671	3992921	Nvec_vc1.1_XM_001628289.3	NPC	SP	gastrula
peak83583	NC_064044.1	3992671	3992921	Nvec_vc1.1_XM_001628289.3	cnidocyte	SP	adult
peak83583	NC_064044.1	3992671	3992921	Nvec_vc1.1_XM_001628289.3	cnidocyte_gastrula	SP	gastrula
peak83583	NC_064044.1	3992671	3992921	Nvec_vc1.1_XM_001628289.3	ecto	SP	gastrula
peak83583	NC_064044.1	3992671	3992921	Nvec_vc1.1_XM_001628289.3	ecto	SP	gastrula
peak83583	NC_064044.1	3992671	3992921	Nvec_vc1.1_XM_001628289.3	ecto	SP	gastrula
peak83583	NC_064044.1	3992671	3992921	Nvec_vc1.1_XM_001628289.3	epidermis	NO	adult
peak83583	NC_064044.1	3992671	3992921	Nvec_vc1.1_XM_001628289.3	gland	NO	adult
peak83583	NC_064044.1	3992671	3992921	Nvec_vc1.1_XM_001628289.3	gland_mucin	SP	gastrula
peak83583	NC_064044.1	3992671	3992921	Nvec_vc1.1_XM_001628289.3	neuron_GATA_Islet	NO	adult
peak83583	NC_064044.1	3992671	3992921	Nvec_vc1.1_XM_001628289.3	neuron_GATA_Islet	NO	adult
peak83583	NC_064044.1	3992671	3992921	Nvec_vc1.1_XM_001628289.3	precursors	NO	adult
peak83583	NC_064044.1	3992671	3992921	Nvec_vc1.1_XM_001628305.3	EMS	NO	gastrula
peak83583	NC_064044.1	3992671	3992921	Nvec_vc1.1_XM_001628305.3	NPC	NO	gastrula
peak83583	NC_064044.1	3992671	3992921	Nvec_vc1.1_XM_001628305.3	NPC	NO	gastrula
peak83583	NC_064044.1	3992671	3992921	Nvec_vc1.1_XM_001628305.3	cnidocyte	NO	adult
peak83583	NC_064044.1	3992671	3992921	Nvec_vc1.1_XM_001628305.3	cnidocyte_gastrula	NO	gastrula
peak83583	NC_064044.1	3992671	3992921	Nvec_vc1.1_XM_001628305.3	ecto	NO	gastrula
peak83583	NC_064044.1	3992671	3992921	Nvec_vc1.1_XM_001628305.3	ecto	NO	gastrula
peak83583	NC_064044.1	3992671	3992921	Nvec_vc1.1_XM_001628305.3	ecto	NO	gastrula
peak83583	NC_064044.1	3992671	3992921	Nvec_vc1.1_XM_001628305.3	epidermis	NO	adult
peak83583	NC_064044.1	3992671	3992921	Nvec_vc1.1_XM_001628305.3	gland	NO	adult
peak83583	NC_064044.1	3992671	3992921	Nvec_vc1.1_XM_001628305.3	gland_mucin	NO	gastrula
peak83583	NC_064044.1	3992671	3992921	Nvec_vc1.1_XM_001628305.3	neuron_GATA_Islet	NO	adult
peak83583	NC_064044.1	3992671	3992921	Nvec_vc1.1_XM_001628305.3	neuron_GATA_Islet	NO	adult
peak83583	NC_064044.1	3992671	3992921	Nvec_vc1.1_XM_001628305.3	precursors	NO	adult
peak83584	NC_064044.1	3993386	3993636	Nvec_vc1.1_XM_001628289.3	epidermis	NO	adult
peak83584	NC_064044.1	3993386	3993636	Nvec_vc1.1_XM_001628305.3	epidermis	NO	adult
peak83585	NC_064044.1	3995546	3995796	Nvec_vc1.1_XM_001628289.3	NPC	NO	gastrula
peak83585	NC_064044.1	3995546	3995796	Nvec_vc1.1_XM_001628289.3	NPC	NO	gastrula
peak83585	NC_064044.1	3995546	3995796	Nvec_vc1.1_XM_001628289.3	cnidocyte	NO	adult
peak83585	NC_064044.1	3995546	3995796	Nvec_vc1.1_XM_001628289.3	digestive_filaments	NO	adult
peak83585	NC_064044.1	3995546	3995796	Nvec_vc1.1_XM_001628289.3	ecto	NO	gastrula
peak83585	NC_064044.1	3995546	3995796	Nvec_vc1.1_XM_001628289.3	ecto	NO	gastrula
peak83585	NC_064044.1	3995546	3995796	Nvec_vc1.1_XM_001628289.3	ecto	NO	gastrula
peak83585	NC_064044.1	3995546	3995796	Nvec_vc1.1_XM_001628289.3	epidermis	NO	adult
peak83585	NC_064044.1	3995546	3995796	Nvec_vc1.1_XM_001628289.3	gland	NO	adult
peak83585	NC_064044.1	3995546	3995796	Nvec_vc1.1_XM_001628289.3	neuron_GATA_Islet	NO	adult
peak83585	NC_064044.1	3995546	3995796	Nvec_vc1.1_XM_001628289.3	neuron_GATA_Islet	NO	adult
peak83585	NC_064044.1	3995546	3995796	Nvec_vc1.1_XM_001628289.3	precursors	NO	adult
peak83585	NC_064044.1	3995546	3995796	Nvec_vc1.1_XM_001628305.3	NPC	NO	gastrula
peak83585	NC_064044.1	3995546	3995796	Nvec_vc1.1_XM_001628305.3	NPC	NO	gastrula
peak83585	NC_064044.1	3995546	3995796	Nvec_vc1.1_XM_001628305.3	cnidocyte	NO	adult
peak83585	NC_064044.1	3995546	3995796	Nvec_vc1.1_XM_001628305.3	digestive_filaments	NO	adult
peak83585	NC_064044.1	3995546	3995796	Nvec_vc1.1_XM_001628305.3	ecto	NO	gastrula
peak83585	NC_064044.1	3995546	3995796	Nvec_vc1.1_XM_001628305.3	ecto	NO	gastrula
peak83585	NC_064044.1	3995546	3995796	Nvec_vc1.1_XM_001628305.3	ecto	NO	gastrula
peak83585	NC_064044.1	3995546	3995796	Nvec_vc1.1_XM_001628305.3	epidermis	NO	adult
peak83585	NC_064044.1	3995546	3995796	Nvec_vc1.1_XM_001628305.3	gland	NO	adult
peak83585	NC_064044.1	3995546	3995796	Nvec_vc1.1_XM_001628305.3	muscle	NO	adult
peak83585	NC_064044.1	3995546	3995796	Nvec_vc1.1_XM_001628305.3	neuron_GATA_Islet	NO	adult
peak83585	NC_064044.1	3995546	3995796	Nvec_vc1.1_XM_001628305.3	neuron_GATA_Islet	NO	adult
peak83585	NC_064044.1	3995546	3995796	Nvec_vc1.1_XM_001628305.3	neuron_Pou4_FoxL2	NO	adult
peak83585	NC_064044.1	3995546	3995796	Nvec_vc1.1_XM_001628305.3	neuron_Pou4_FoxL2	NO	adult
peak83585	NC_064044.1	3995546	3995796	Nvec_vc1.1_XM_001628305.3	precursors	NO	adult
peak83586	NC_064044.1	3999472	3999722	Nvec_vc1.1_XM_001628305.3	EMS	SP	gastrula
peak83586	NC_064044.1	3999472	3999722	Nvec_vc1.1_XM_001628305.3	NPC	SP	gastrula
peak83586	NC_064044.1	3999472	3999722	Nvec_vc1.1_XM_001628305.3	NPC	SP	gastrula
peak83586	NC_064044.1	3999472	3999722	Nvec_vc1.1_XM_001628305.3	cnidocyte	CP	adult
peak83586	NC_064044.1	3999472	3999722	Nvec_vc1.1_XM_001628305.3	digestive_filaments	CP	adult
peak83586	NC_064044.1	3999472	3999722	Nvec_vc1.1_XM_001628305.3	ecto	SP	gastrula
peak83586	NC_064044.1	3999472	3999722	Nvec_vc1.1_XM_001628305.3	ecto	SP	gastrula
peak83586	NC_064044.1	3999472	3999722	Nvec_vc1.1_XM_001628305.3	ecto	SP	gastrula
peak83586	NC_064044.1	3999472	3999722	Nvec_vc1.1_XM_001628305.3	epidermis	CP	adult
peak83586	NC_064044.1	3999472	3999722	Nvec_vc1.1_XM_001628305.3	gastro	CP	adult
peak83586	NC_064044.1	3999472	3999722	Nvec_vc1.1_XM_001628305.3	gastro	CP	adult
peak83586	NC_064044.1	3999472	3999722	Nvec_vc1.1_XM_001628305.3	gastro_circular_muscle	CP	adult
peak83586	NC_064044.1	3999472	3999722	Nvec_vc1.1_XM_001628305.3	gastro_parietal_muscle	CP	adult
peak83586	NC_064044.1	3999472	3999722	Nvec_vc1.1_XM_001628305.3	gland	CP	adult
peak83586	NC_064044.1	3999472	3999722	Nvec_vc1.1_XM_001628305.3	gland_mucin	SP	gastrula
peak83586	NC_064044.1	3999472	3999722	Nvec_vc1.1_XM_001628305.3	muscle	CP	adult
peak83586	NC_064044.1	3999472	3999722	Nvec_vc1.1_XM_001628305.3	neuron_GATA_Islet	CP	adult
peak83586	NC_064044.1	3999472	3999722	Nvec_vc1.1_XM_001628305.3	neuron_GATA_Islet	CP	adult
peak83586	NC_064044.1	3999472	3999722	Nvec_vc1.1_XM_001628305.3	neuron_Pou4_FoxL2	CP	adult
peak83586	NC_064044.1	3999472	3999722	Nvec_vc1.1_XM_001628305.3	neuron_Pou4_FoxL2	CP	adult
peak83586	NC_064044.1	3999472	3999722	Nvec_vc1.1_XM_001628305.3	precursors	CP	adult
peak83588	NC_064044.1	4010302	4010552	Nvec_vc1.1_XM_001628305.3	epidermis	NO	adult
peak83588	NC_064044.1	4010302	4010552	Nvec_vc1.1_XM_032376423.2	epidermis	NO	adult
peak83593	NC_064044.1	4015489	4015739	Nvec_vc1.1_XM_001628305.3	cnidocyte	NO	adult
peak83593	NC_064044.1	4015489	4015739	Nvec_vc1.1_XM_001628305.3	cnidocyte_gastrula	SP	gastrula
peak83593	NC_064044.1	4015489	4015739	Nvec_vc1.1_XM_001628305.3	ecto	NO	gastrula
peak83593	NC_064044.1	4015489	4015739	Nvec_vc1.1_XM_001628305.3	ecto	NO	gastrula
peak83593	NC_064044.1	4015489	4015739	Nvec_vc1.1_XM_001628305.3	ecto	NO	gastrula
peak83593	NC_064044.1	4015489	4015739	Nvec_vc1.1_XM_001628305.3	gland	NO	adult
peak83593	NC_064044.1	4015489	4015739	Nvec_vc1.1_XM_001628305.3	gland_mucin	NO	gastrula
peak83593	NC_064044.1	4015489	4015739	Nvec_vc1.1_XM_001628305.3	muscle	NO	adult
peak83593	NC_064044.1	4015489	4015739	Nvec_vc1.1_XM_001628305.3	neuron_GATA_Islet	NO	adult
peak83593	NC_064044.1	4015489	4015739	Nvec_vc1.1_XM_001628305.3	neuron_GATA_Islet	NO	adult
peak83593	NC_064044.1	4015489	4015739	Nvec_vc1.1_XM_001628305.3	neuron_Pou4_FoxL2	NO	adult
peak83593	NC_064044.1	4015489	4015739	Nvec_vc1.1_XM_001628305.3	neuron_Pou4_FoxL2	NO	adult
peak83593	NC_064044.1	4015489	4015739	Nvec_vc1.1_XM_001628305.3	neuronal	SP	gastrula
peak83593	NC_064044.1	4015489	4015739	Nvec_vc1.1_XM_032376423.2	cnidocyte	NO	adult
peak83593	NC_064044.1	4015489	4015739	Nvec_vc1.1_XM_032376423.2	cnidocyte_gastrula	SP	gastrula
peak83593	NC_064044.1	4015489	4015739	Nvec_vc1.1_XM_032376423.2	ecto	NO	gastrula
peak83593	NC_064044.1	4015489	4015739	Nvec_vc1.1_XM_032376423.2	ecto	NO	gastrula
peak83593	NC_064044.1	4015489	4015739	Nvec_vc1.1_XM_032376423.2	ecto	NO	gastrula
peak83593	NC_064044.1	4015489	4015739	Nvec_vc1.1_XM_032376423.2	gland	NO	adult
peak83593	NC_064044.1	4015489	4015739	Nvec_vc1.1_XM_032376423.2	gland_mucin	NO	gastrula
peak83593	NC_064044.1	4015489	4015739	Nvec_vc1.1_XM_032376423.2	muscle	NO	adult
peak83593	NC_064044.1	4015489	4015739	Nvec_vc1.1_XM_032376423.2	neuron_GATA_Islet	NO	adult
peak83593	NC_064044.1	4015489	4015739	Nvec_vc1.1_XM_032376423.2	neuron_GATA_Islet	NO	adult
peak83593	NC_064044.1	4015489	4015739	Nvec_vc1.1_XM_032376423.2	neuron_Pou4_FoxL2	NO	adult
peak83593	NC_064044.1	4015489	4015739	Nvec_vc1.1_XM_032376423.2	neuron_Pou4_FoxL2	NO	adult
peak83593	NC_064044.1	4015489	4015739	Nvec_vc1.1_XM_032376423.2	neuronal	SP	gastrula
peak83594	NC_064044.1	4015878	4016128	Nvec_vc1.1_XM_001628305.3	ecto	NO	gastrula
peak83594	NC_064044.1	4015878	4016128	Nvec_vc1.1_XM_001628305.3	ecto	NO	gastrula
peak83594	NC_064044.1	4015878	4016128	Nvec_vc1.1_XM_001628305.3	ecto	NO	gastrula
peak83594	NC_064044.1	4015878	4016128	Nvec_vc1.1_XM_032376423.2	ecto	NO	gastrula
peak83594	NC_064044.1	4015878	4016128	Nvec_vc1.1_XM_032376423.2	ecto	NO	gastrula
peak83594	NC_064044.1	4015878	4016128	Nvec_vc1.1_XM_032376423.2	ecto	NO	gastrula
peak83600	NC_064044.1	4024864	4025114	Nvec_vc1.1_XM_032376423.2	digestive_filaments	NO	adult
peak83601	NC_064044.1	4025078	4025327	Nvec_vc1.1_XM_032376423.2	digestive_filaments	NO	adult
peak83601	NC_064044.1	4025078	4025327	Nvec_vc1.1_XM_032376423.2	gland	NO	adult
peak83602	NC_064044.1	4025562	4025812	Nvec_vc1.1_XM_032376423.2	EMS	SP	gastrula
peak83602	NC_064044.1	4025562	4025812	Nvec_vc1.1_XM_032376423.2	NPC	SP	gastrula
peak83602	NC_064044.1	4025562	4025812	Nvec_vc1.1_XM_032376423.2	NPC	SP	gastrula
peak83602	NC_064044.1	4025562	4025812	Nvec_vc1.1_XM_032376423.2	cnidocyte	CP	adult
peak83602	NC_064044.1	4025562	4025812	Nvec_vc1.1_XM_032376423.2	digestive_filaments	CP	adult
peak83602	NC_064044.1	4025562	4025812	Nvec_vc1.1_XM_032376423.2	ecto	SP	gastrula
peak83602	NC_064044.1	4025562	4025812	Nvec_vc1.1_XM_032376423.2	ecto	SP	gastrula
peak83602	NC_064044.1	4025562	4025812	Nvec_vc1.1_XM_032376423.2	ecto	SP	gastrula
peak83602	NC_064044.1	4025562	4025812	Nvec_vc1.1_XM_032376423.2	epidermis	CP	adult
peak83602	NC_064044.1	4025562	4025812	Nvec_vc1.1_XM_032376423.2	gastro	CP	adult
peak83602	NC_064044.1	4025562	4025812	Nvec_vc1.1_XM_032376423.2	gastro	CP	adult
peak83602	NC_064044.1	4025562	4025812	Nvec_vc1.1_XM_032376423.2	gastro_circular_muscle	CP	adult
peak83602	NC_064044.1	4025562	4025812	Nvec_vc1.1_XM_032376423.2	gastro_parietal_muscle	CP	adult
peak83602	NC_064044.1	4025562	4025812	Nvec_vc1.1_XM_032376423.2	gland	CP	adult
peak83602	NC_064044.1	4025562	4025812	Nvec_vc1.1_XM_032376423.2	gland_mucin	SP	gastrula
peak83602	NC_064044.1	4025562	4025812	Nvec_vc1.1_XM_032376423.2	muscle	CP	adult
peak83602	NC_064044.1	4025562	4025812	Nvec_vc1.1_XM_032376423.2	neuron_GATA_Islet	CP	adult
peak83602	NC_064044.1	4025562	4025812	Nvec_vc1.1_XM_032376423.2	neuron_GATA_Islet	CP	adult
peak83602	NC_064044.1	4025562	4025812	Nvec_vc1.1_XM_032376423.2	neuron_Pou4_FoxL2	CP	adult
peak83602	NC_064044.1	4025562	4025812	Nvec_vc1.1_XM_032376423.2	neuron_Pou4_FoxL2	CP	adult
peak83602	NC_064044.1	4025562	4025812	Nvec_vc1.1_XM_032376423.2	precursors	CP	adult
peak83602	NC_064044.1	4025562	4025812	Nvec_vc1.1_XM_032376427.2	EMS	NO	gastrula
peak83602	NC_064044.1	4025562	4025812	Nvec_vc1.1_XM_032376427.2	NPC	NO	gastrula
peak83602	NC_064044.1	4025562	4025812	Nvec_vc1.1_XM_032376427.2	NPC	NO	gastrula
peak83602	NC_064044.1	4025562	4025812	Nvec_vc1.1_XM_032376427.2	cnidocyte	NO	adult
peak83602	NC_064044.1	4025562	4025812	Nvec_vc1.1_XM_032376427.2	digestive_filaments	NO	adult
peak83602	NC_064044.1	4025562	4025812	Nvec_vc1.1_XM_032376427.2	ecto	NO	gastrula
peak83602	NC_064044.1	4025562	4025812	Nvec_vc1.1_XM_032376427.2	ecto	NO	gastrula
peak83602	NC_064044.1	4025562	4025812	Nvec_vc1.1_XM_032376427.2	ecto	NO	gastrula
peak83602	NC_064044.1	4025562	4025812	Nvec_vc1.1_XM_032376427.2	epidermis	NO	adult
peak83602	NC_064044.1	4025562	4025812	Nvec_vc1.1_XM_032376427.2	gastro	NO	adult
peak83602	NC_064044.1	4025562	4025812	Nvec_vc1.1_XM_032376427.2	gastro	NO	adult
peak83602	NC_064044.1	4025562	4025812	Nvec_vc1.1_XM_032376427.2	gastro_circular_muscle	NO	adult
peak83602	NC_064044.1	4025562	4025812	Nvec_vc1.1_XM_032376427.2	gastro_parietal_muscle	NO	adult
peak83602	NC_064044.1	4025562	4025812	Nvec_vc1.1_XM_032376427.2	gland	NO	adult
peak83602	NC_064044.1	4025562	4025812	Nvec_vc1.1_XM_032376427.2	gland_mucin	NO	gastrula
peak83602	NC_064044.1	4025562	4025812	Nvec_vc1.1_XM_032376427.2	muscle	NO	adult
peak83602	NC_064044.1	4025562	4025812	Nvec_vc1.1_XM_032376427.2	neuron_GATA_Islet	NO	adult
peak83602	NC_064044.1	4025562	4025812	Nvec_vc1.1_XM_032376427.2	neuron_GATA_Islet	NO	adult
peak83602	NC_064044.1	4025562	4025812	Nvec_vc1.1_XM_032376427.2	neuron_Pou4_FoxL2	NO	adult
peak83602	NC_064044.1	4025562	4025812	Nvec_vc1.1_XM_032376427.2	neuron_Pou4_FoxL2	NO	adult
peak83602	NC_064044.1	4025562	4025812	Nvec_vc1.1_XM_032376427.2	precursors	NO	adult
peak83603	NC_064044.1	4034190	4034439	Nvec_vc1.1_XM_032376423.2	ecto	NO	gastrula
peak83603	NC_064044.1	4034190	4034439	Nvec_vc1.1_XM_032376423.2	ecto	NO	gastrula
peak83603	NC_064044.1	4034190	4034439	Nvec_vc1.1_XM_032376423.2	ecto	NO	gastrula
peak83603	NC_064044.1	4034190	4034439	Nvec_vc1.1_XM_032376427.2	ecto	SP	gastrula
peak83603	NC_064044.1	4034190	4034439	Nvec_vc1.1_XM_032376427.2	ecto	SP	gastrula
peak83603	NC_064044.1	4034190	4034439	Nvec_vc1.1_XM_032376427.2	ecto	SP	gastrula
peak83604	NC_064044.1	4034407	4034657	Nvec_vc1.1_XM_032376423.2	ecto	NO	gastrula
peak83604	NC_064044.1	4034407	4034657	Nvec_vc1.1_XM_032376423.2	ecto	NO	gastrula
peak83604	NC_064044.1	4034407	4034657	Nvec_vc1.1_XM_032376423.2	ecto	NO	gastrula
peak83604	NC_064044.1	4034407	4034657	Nvec_vc1.1_XM_032376427.2	ecto	NO	gastrula
peak83604	NC_064044.1	4034407	4034657	Nvec_vc1.1_XM_032376427.2	ecto	NO	gastrula
peak83604	NC_064044.1	4034407	4034657	Nvec_vc1.1_XM_032376427.2	ecto	NO	gastrula
peak83605	NC_064044.1	4034840	4035089	Nvec_vc1.1_XM_032376427.2	digestive_filaments	SP	adult
peak83605	NC_064044.1	4034840	4035089	Nvec_vc1.1_XM_032376427.2	gastro_parietal_muscle	SP	adult
peak83605	NC_064044.1	4034840	4035089	Nvec_vc1.1_XM_032376427.2	gland	SP	adult
peak83605	NC_064044.1	4034840	4035089	Nvec_vc1.1_XM_032376427.2	muscle	SP	adult
peak83605	NC_064044.1	4034840	4035089	Nvec_vc1.1_XM_032376427.2	neuron_Pou4_FoxL2	SP	adult
peak83605	NC_064044.1	4034840	4035089	Nvec_vc1.1_XM_032376427.2	neuron_Pou4_FoxL2	SP	adult
peak83605	NC_064044.1	4034840	4035089	Nvec_vc1.1_XM_032376427.2	precursors	SP	adult
peak83606	NC_064044.1	4035091	4035341	Nvec_vc1.1_XM_032376425.2	EMS	SP	gastrula
peak83606	NC_064044.1	4035091	4035341	Nvec_vc1.1_XM_032376425.2	NPC	SP	gastrula
peak83606	NC_064044.1	4035091	4035341	Nvec_vc1.1_XM_032376425.2	NPC	SP	gastrula
peak83606	NC_064044.1	4035091	4035341	Nvec_vc1.1_XM_032376425.2	cnidocyte	CP	adult
peak83606	NC_064044.1	4035091	4035341	Nvec_vc1.1_XM_032376425.2	digestive_filaments	CP	adult
peak83606	NC_064044.1	4035091	4035341	Nvec_vc1.1_XM_032376425.2	ecto	SP	gastrula
peak83606	NC_064044.1	4035091	4035341	Nvec_vc1.1_XM_032376425.2	ecto	SP	gastrula
peak83606	NC_064044.1	4035091	4035341	Nvec_vc1.1_XM_032376425.2	ecto	SP	gastrula
peak83606	NC_064044.1	4035091	4035341	Nvec_vc1.1_XM_032376425.2	epidermis	CP	adult
peak83606	NC_064044.1	4035091	4035341	Nvec_vc1.1_XM_032376425.2	gastro	CP	adult
peak83606	NC_064044.1	4035091	4035341	Nvec_vc1.1_XM_032376425.2	gastro	CP	adult
peak83606	NC_064044.1	4035091	4035341	Nvec_vc1.1_XM_032376425.2	gastro_circular_muscle	CP	adult
peak83606	NC_064044.1	4035091	4035341	Nvec_vc1.1_XM_032376425.2	gastro_parietal_muscle	CP	adult
peak83606	NC_064044.1	4035091	4035341	Nvec_vc1.1_XM_032376425.2	gland	CP	adult
peak83606	NC_064044.1	4035091	4035341	Nvec_vc1.1_XM_032376425.2	gland_mucin	SP	gastrula
peak83606	NC_064044.1	4035091	4035341	Nvec_vc1.1_XM_032376425.2	muscle	CP	adult
peak83606	NC_064044.1	4035091	4035341	Nvec_vc1.1_XM_032376425.2	neuron_GATA_Islet	CP	adult
peak83606	NC_064044.1	4035091	4035341	Nvec_vc1.1_XM_032376425.2	neuron_GATA_Islet	CP	adult
peak83606	NC_064044.1	4035091	4035341	Nvec_vc1.1_XM_032376425.2	neuron_Pou4_FoxL2	CP	adult
peak83606	NC_064044.1	4035091	4035341	Nvec_vc1.1_XM_032376425.2	neuron_Pou4_FoxL2	CP	adult
peak83606	NC_064044.1	4035091	4035341	Nvec_vc1.1_XM_032376425.2	neuronal	SP	gastrula
peak83606	NC_064044.1	4035091	4035341	Nvec_vc1.1_XM_032376425.2	precursors	CP	adult
peak83607	NC_064044.1	4035537	4035787	Nvec_vc1.1_XM_001628292.3	ecto	NO	gastrula
peak83607	NC_064044.1	4035537	4035787	Nvec_vc1.1_XM_001628292.3	ecto	NO	gastrula
peak83607	NC_064044.1	4035537	4035787	Nvec_vc1.1_XM_001628292.3	ecto	NO	gastrula
peak83607	NC_064044.1	4035537	4035787	Nvec_vc1.1_XM_001628309.3	ecto	NO	gastrula
peak83607	NC_064044.1	4035537	4035787	Nvec_vc1.1_XM_001628309.3	ecto	NO	gastrula
peak83607	NC_064044.1	4035537	4035787	Nvec_vc1.1_XM_001628309.3	ecto	NO	gastrula
peak83608	NC_064044.1	4035867	4036117	Nvec_vc1.1_XM_032376425.2	neuron_Pou4_FoxL2	NO	adult
peak83608	NC_064044.1	4035867	4036117	Nvec_vc1.1_XM_032376425.2	neuron_Pou4_FoxL2	NO	adult
peak83612	NC_064044.1	4050088	4050338	Nvec_vc1.1_XM_001628292.3	EMS	AP	gastrula
peak83612	NC_064044.1	4050088	4050338	Nvec_vc1.1_XM_001628292.3	cnidocyte_gastrula	AP	gastrula
peak83614	NC_064044.1	4052975	4053225	Nvec_vc1.1_XM_001628292.3	precursors	NO	adult
peak83614	NC_064044.1	4052975	4053225	Nvec_vc1.1_XM_001628309.3	precursors	NO	adult
peak83615	NC_064044.1	4058333	4058583	Nvec_vc1.1_XM_001628292.3	NPC	AP	gastrula
peak83615	NC_064044.1	4058333	4058583	Nvec_vc1.1_XM_001628292.3	NPC	AP	gastrula
peak83615	NC_064044.1	4058333	4058583	Nvec_vc1.1_XM_001628292.3	digestive_filaments	SP	adult
peak83615	NC_064044.1	4058333	4058583	Nvec_vc1.1_XM_001628292.3	ecto	AP	gastrula
peak83615	NC_064044.1	4058333	4058583	Nvec_vc1.1_XM_001628292.3	ecto	AP	gastrula
peak83615	NC_064044.1	4058333	4058583	Nvec_vc1.1_XM_001628292.3	ecto	AP	gastrula
peak83615	NC_064044.1	4058333	4058583	Nvec_vc1.1_XM_001628292.3	epidermis	SP	adult
peak83615	NC_064044.1	4058333	4058583	Nvec_vc1.1_XM_001628292.3	gastro_circular_muscle	SP	adult
peak83615	NC_064044.1	4058333	4058583	Nvec_vc1.1_XM_001628292.3	muscle	SP	adult
peak83615	NC_064044.1	4058333	4058583	Nvec_vc1.1_XM_001628292.3	neuron_Pou4_FoxL2	SP	adult
peak83615	NC_064044.1	4058333	4058583	Nvec_vc1.1_XM_001628292.3	neuron_Pou4_FoxL2	SP	adult
peak83615	NC_064044.1	4058333	4058583	Nvec_vc1.1_XM_001628292.3	precursors	SP	adult
peak83615	NC_064044.1	4058333	4058583	Nvec_vc1.1_XM_001628309.3	NPC	SP	gastrula
peak83615	NC_064044.1	4058333	4058583	Nvec_vc1.1_XM_001628309.3	NPC	SP	gastrula
peak83615	NC_064044.1	4058333	4058583	Nvec_vc1.1_XM_001628309.3	digestive_filaments	SP	adult
peak83615	NC_064044.1	4058333	4058583	Nvec_vc1.1_XM_001628309.3	ecto	SP	gastrula
peak83615	NC_064044.1	4058333	4058583	Nvec_vc1.1_XM_001628309.3	ecto	SP	gastrula
peak83615	NC_064044.1	4058333	4058583	Nvec_vc1.1_XM_001628309.3	ecto	SP	gastrula
peak83615	NC_064044.1	4058333	4058583	Nvec_vc1.1_XM_001628309.3	epidermis	SP	adult
peak83615	NC_064044.1	4058333	4058583	Nvec_vc1.1_XM_001628309.3	gastro_circular_muscle	SP	adult
peak83615	NC_064044.1	4058333	4058583	Nvec_vc1.1_XM_001628309.3	muscle	SP	adult
peak83615	NC_064044.1	4058333	4058583	Nvec_vc1.1_XM_001628309.3	neuron_Pou4_FoxL2	SP	adult
peak83615	NC_064044.1	4058333	4058583	Nvec_vc1.1_XM_001628309.3	neuron_Pou4_FoxL2	SP	adult
peak83615	NC_064044.1	4058333	4058583	Nvec_vc1.1_XM_001628309.3	precursors	SP	adult
peak83616	NC_064044.1	4063571	4063821	Nvec_vc1.1_XM_001628309.3	ecto	NO	gastrula
peak83616	NC_064044.1	4063571	4063821	Nvec_vc1.1_XM_001628309.3	ecto	NO	gastrula
peak83616	NC_064044.1	4063571	4063821	Nvec_vc1.1_XM_001628309.3	ecto	NO	gastrula
peak83617	NC_064044.1	4064280	4064529	Nvec_vc1.1_XM_001628309.3	epidermis	NO	adult
peak83618	NC_064044.1	4070733	4070983	Nvec_vc1.1_XM_001628295.3	cnidocyte	SP	adult
peak83618	NC_064044.1	4070733	4070983	Nvec_vc1.1_XM_001628295.3	digestive_filaments	SP	adult
peak83618	NC_064044.1	4070733	4070983	Nvec_vc1.1_XM_001628295.3	epidermis	SP	adult
peak83618	NC_064044.1	4070733	4070983	Nvec_vc1.1_XM_001628295.3	gastro	SP	adult
peak83618	NC_064044.1	4070733	4070983	Nvec_vc1.1_XM_001628295.3	gastro_circular_muscle	SP	adult
peak83618	NC_064044.1	4070733	4070983	Nvec_vc1.1_XM_001628295.3	gastro_parietal_muscle	SP	adult
peak83618	NC_064044.1	4070733	4070983	Nvec_vc1.1_XM_001628295.3	precursors	SP	adult
peak83619	NC_064044.1	4071217	4071467	Nvec_vc1.1_XM_001628295.3	epidermis	NO	adult
peak83619	NC_064044.1	4071217	4071467	Nvec_vc1.1_XM_001628295.3	gastro_circular_muscle	NO	adult
peak83619	NC_064044.1	4071217	4071467	Nvec_vc1.1_XM_001628295.3	gastro_parietal_muscle	NO	adult
peak83620	NC_064044.1	4071863	4072113	Nvec_vc1.1_XM_001628295.3	ecto	SP	gastrula
peak83620	NC_064044.1	4071863	4072113	Nvec_vc1.1_XM_001628295.3	epidermis	NO	adult
peak83620	NC_064044.1	4071863	4072113	Nvec_vc1.1_XM_001628295.3	gastro_circular_muscle	NO	adult
peak83620	NC_064044.1	4071863	4072113	Nvec_vc1.1_XM_001628295.3	gastro_parietal_muscle	NO	adult
peak83620	NC_064044.1	4071863	4072113	Nvec_vc1.1_XM_001628295.3	precursors	NO	adult
peak83623	NC_064044.1	4089204	4089454	Nvec_vc1.1_XM_001628310.3	gastro_parietal_muscle	NO	adult
peak83624	NC_064044.1	4089512	4089762	Nvec_vc1.1_XM_001628310.3	ecto	NO	gastrula
peak83624	NC_064044.1	4089512	4089762	Nvec_vc1.1_XM_001628310.3	ecto	NO	gastrula
peak83624	NC_064044.1	4089512	4089762	Nvec_vc1.1_XM_001628310.3	ecto	NO	gastrula
peak83624	NC_064044.1	4089512	4089762	Nvec_vc1.1_XM_001628310.3	epidermis	SP	adult
peak83624	NC_064044.1	4089512	4089762	Nvec_vc1.1_XM_001628310.3	gastro	NO	adult
peak83624	NC_064044.1	4089512	4089762	Nvec_vc1.1_XM_001628310.3	gastro	NO	adult
peak83624	NC_064044.1	4089512	4089762	Nvec_vc1.1_XM_001628310.3	gastro_circular_muscle	NO	adult
peak83624	NC_064044.1	4089512	4089762	Nvec_vc1.1_XM_001628310.3	gastro_parietal_muscle	NO	adult
peak83625	NC_064044.1	4089737	4089986	Nvec_vc1.1_XM_001628310.3	ecto	SP	gastrula
peak83625	NC_064044.1	4089737	4089986	Nvec_vc1.1_XM_001628310.3	ecto	SP	gastrula
peak83625	NC_064044.1	4089737	4089986	Nvec_vc1.1_XM_001628310.3	ecto	SP	gastrula
peak83626	NC_064044.1	4089991	4090241	Nvec_vc1.1_XM_001628310.3	gastro	NO	adult
peak83626	NC_064044.1	4089991	4090241	Nvec_vc1.1_XM_001628310.3	gastro	NO	adult
peak83626	NC_064044.1	4089991	4090241	Nvec_vc1.1_XM_001628310.3	gastro_circular_muscle	NO	adult
peak83626	NC_064044.1	4089991	4090241	Nvec_vc1.1_XM_001628310.3	gastro_parietal_muscle	NO	adult
peak83626	NC_064044.1	4089991	4090241	Nvec_vc1.1_XM_001628310.3	muscle	NO	adult
peak83628	NC_064044.1	4091039	4091289	Nvec_vc1.1_XM_001628310.3	gastro_circular_muscle	NO	adult
peak83628	NC_064044.1	4091039	4091289	Nvec_vc1.1_XM_001628310.3	gastro_parietal_muscle	NO	adult
peak83629	NC_064044.1	4091537	4091787	Nvec_vc1.1_XM_001628310.3	gastro	NO	adult
peak83629	NC_064044.1	4091537	4091787	Nvec_vc1.1_XM_001628310.3	gastro	NO	adult
peak83629	NC_064044.1	4091537	4091787	Nvec_vc1.1_XM_001628310.3	gastro_circular_muscle	NO	adult
peak83629	NC_064044.1	4091537	4091787	Nvec_vc1.1_XM_001628310.3	gastro_parietal_muscle	NO	adult
peak83629	NC_064044.1	4091537	4091787	Nvec_vc1.1_XM_001628310.3	muscle	NO	adult
peak83630	NC_064044.1	4092292	4092542	Nvec_vc1.1_XM_001628310.3	EMS	SP	gastrula
peak83630	NC_064044.1	4092292	4092542	Nvec_vc1.1_XM_001628310.3	gastro	SP	adult
peak83630	NC_064044.1	4092292	4092542	Nvec_vc1.1_XM_001628310.3	gastro	SP	adult
peak83630	NC_064044.1	4092292	4092542	Nvec_vc1.1_XM_001628310.3	gastro_circular_muscle	SP	adult
peak83630	NC_064044.1	4092292	4092542	Nvec_vc1.1_XM_001628310.3	gastro_parietal_muscle	SP	adult
peak83630	NC_064044.1	4092292	4092542	Nvec_vc1.1_XM_001628310.3	muscle	SP	adult
peak83630	NC_064044.1	4092292	4092542	Nvec_vc1.1_XM_001628310.3	neuron_GATA_Islet	SP	adult
peak83630	NC_064044.1	4092292	4092542	Nvec_vc1.1_XM_001628310.3	neuron_GATA_Islet	SP	adult
peak83630	NC_064044.1	4092292	4092542	Nvec_vc1.1_XM_048734212.1	EMS	NO	gastrula
peak83630	NC_064044.1	4092292	4092542	Nvec_vc1.1_XM_048734212.1	gastro	NO	adult
peak83630	NC_064044.1	4092292	4092542	Nvec_vc1.1_XM_048734212.1	gastro	NO	adult
peak83630	NC_064044.1	4092292	4092542	Nvec_vc1.1_XM_048734212.1	gastro_circular_muscle	NO	adult
peak83630	NC_064044.1	4092292	4092542	Nvec_vc1.1_XM_048734212.1	gastro_parietal_muscle	NO	adult
peak83630	NC_064044.1	4092292	4092542	Nvec_vc1.1_XM_048734212.1	muscle	NO	adult
peak83630	NC_064044.1	4092292	4092542	Nvec_vc1.1_XM_048734212.1	neuron_GATA_Islet	NO	adult
peak83630	NC_064044.1	4092292	4092542	Nvec_vc1.1_XM_048734212.1	neuron_GATA_Islet	NO	adult
peak83631	NC_064044.1	4092718	4092968	Nvec_vc1.1_XM_001628310.3	EMS	NO	gastrula
peak83631	NC_064044.1	4092718	4092968	Nvec_vc1.1_XM_001628310.3	gastro	NO	adult
peak83631	NC_064044.1	4092718	4092968	Nvec_vc1.1_XM_001628310.3	gastro	NO	adult
peak83631	NC_064044.1	4092718	4092968	Nvec_vc1.1_XM_001628310.3	gastro_circular_muscle	NO	adult
peak83631	NC_064044.1	4092718	4092968	Nvec_vc1.1_XM_001628310.3	gastro_parietal_muscle	NO	adult
peak83631	NC_064044.1	4092718	4092968	Nvec_vc1.1_XM_001628310.3	muscle	NO	adult
peak83631	NC_064044.1	4092718	4092968	Nvec_vc1.1_XM_048734212.1	EMS	NO	gastrula
peak83631	NC_064044.1	4092718	4092968	Nvec_vc1.1_XM_048734212.1	gastro	NO	adult
peak83631	NC_064044.1	4092718	4092968	Nvec_vc1.1_XM_048734212.1	gastro	NO	adult
peak83631	NC_064044.1	4092718	4092968	Nvec_vc1.1_XM_048734212.1	gastro_circular_muscle	NO	adult
peak83631	NC_064044.1	4092718	4092968	Nvec_vc1.1_XM_048734212.1	gastro_parietal_muscle	NO	adult
peak83631	NC_064044.1	4092718	4092968	Nvec_vc1.1_XM_048734212.1	muscle	NO	adult
peak83632	NC_064044.1	4095264	4095514	Nvec_vc1.1_XM_001628310.3	gastro	NO	adult
peak83632	NC_064044.1	4095264	4095514	Nvec_vc1.1_XM_001628310.3	gastro	NO	adult
peak83632	NC_064044.1	4095264	4095514	Nvec_vc1.1_XM_001628310.3	gastro_circular_muscle	NO	adult
peak83632	NC_064044.1	4095264	4095514	Nvec_vc1.1_XM_001628310.3	gastro_parietal_muscle	NO	adult
peak83632	NC_064044.1	4095264	4095514	Nvec_vc1.1_XM_001628310.3	muscle	NO	adult
peak83632	NC_064044.1	4095264	4095514	Nvec_vc1.1_XM_048734212.1	gastro	NO	adult
peak83632	NC_064044.1	4095264	4095514	Nvec_vc1.1_XM_048734212.1	gastro	NO	adult
peak83632	NC_064044.1	4095264	4095514	Nvec_vc1.1_XM_048734212.1	gastro_circular_muscle	NO	adult
peak83632	NC_064044.1	4095264	4095514	Nvec_vc1.1_XM_048734212.1	gastro_parietal_muscle	NO	adult
peak83632	NC_064044.1	4095264	4095514	Nvec_vc1.1_XM_048734212.1	muscle	NO	adult
peak83633	NC_064044.1	4097029	4097279	Nvec_vc1.1_XM_048734212.1	digestive_filaments	NO	adult
peak83633	NC_064044.1	4097029	4097279	Nvec_vc1.1_XM_048734212.1	gastro	NO	adult
peak83633	NC_064044.1	4097029	4097279	Nvec_vc1.1_XM_048734212.1	gastro	NO	adult
peak83633	NC_064044.1	4097029	4097279	Nvec_vc1.1_XM_048734212.1	gland	SP	adult
peak83633	NC_064044.1	4097029	4097279	Nvec_vc1.1_XM_048734212.1	muscle	NO	adult
peak83633	NC_064044.1	4097029	4097279	Nvec_vc1.1_XM_048734212.1	neuron_Pou4_FoxL2	NO	adult
peak83633	NC_064044.1	4097029	4097279	Nvec_vc1.1_XM_048734212.1	neuron_Pou4_FoxL2	NO	adult
peak83633	NC_064044.1	4097029	4097279	Nvec_vc1.1_XM_048734212.1	precursors	NO	adult
peak83634	NC_064044.1	4097280	4097530	Nvec_vc1.1_XM_048734212.1	EMS	SP	gastrula
peak83634	NC_064044.1	4097280	4097530	Nvec_vc1.1_XM_048734212.1	cnidocyte	SP	adult
peak83634	NC_064044.1	4097280	4097530	Nvec_vc1.1_XM_048734212.1	digestive_filaments	SP	adult
peak83634	NC_064044.1	4097280	4097530	Nvec_vc1.1_XM_048734212.1	ecto	SP	gastrula
peak83634	NC_064044.1	4097280	4097530	Nvec_vc1.1_XM_048734212.1	ecto	SP	gastrula
peak83634	NC_064044.1	4097280	4097530	Nvec_vc1.1_XM_048734212.1	ecto	SP	gastrula
peak83634	NC_064044.1	4097280	4097530	Nvec_vc1.1_XM_048734212.1	gastro	SP	adult
peak83634	NC_064044.1	4097280	4097530	Nvec_vc1.1_XM_048734212.1	gastro	SP	adult
peak83634	NC_064044.1	4097280	4097530	Nvec_vc1.1_XM_048734212.1	gastro_circular_muscle	SP	adult
peak83634	NC_064044.1	4097280	4097530	Nvec_vc1.1_XM_048734212.1	gastro_parietal_muscle	SP	adult
peak83634	NC_064044.1	4097280	4097530	Nvec_vc1.1_XM_048734212.1	muscle	SP	adult
peak83634	NC_064044.1	4097280	4097530	Nvec_vc1.1_XM_048734212.1	neuron_GATA_Islet	SP	adult
peak83634	NC_064044.1	4097280	4097530	Nvec_vc1.1_XM_048734212.1	neuron_GATA_Islet	SP	adult
peak83634	NC_064044.1	4097280	4097530	Nvec_vc1.1_XM_048734212.1	neuron_Pou4_FoxL2	SP	adult
peak83634	NC_064044.1	4097280	4097530	Nvec_vc1.1_XM_048734212.1	neuron_Pou4_FoxL2	SP	adult
peak83634	NC_064044.1	4097280	4097530	Nvec_vc1.1_XM_048734212.1	precursors	SP	adult
peak83640	NC_064044.1	4119748	4119998	Nvec_vc1.1_XM_032371991.2	EMS	CP	gastrula
peak83640	NC_064044.1	4119748	4119998	Nvec_vc1.1_XM_032371991.2	NPC	CP	gastrula
peak83640	NC_064044.1	4119748	4119998	Nvec_vc1.1_XM_032371991.2	NPC	CP	gastrula
peak83640	NC_064044.1	4119748	4119998	Nvec_vc1.1_XM_032371991.2	cnidocyte_gastrula	CP	gastrula
peak83640	NC_064044.1	4119748	4119998	Nvec_vc1.1_XM_032371991.2	ecto	CP	gastrula
peak83640	NC_064044.1	4119748	4119998	Nvec_vc1.1_XM_032371991.2	ecto	CP	gastrula
peak83640	NC_064044.1	4119748	4119998	Nvec_vc1.1_XM_032371991.2	ecto	CP	gastrula
peak83640	NC_064044.1	4119748	4119998	Nvec_vc1.1_XM_032371991.2	gastro	SP	adult
peak83640	NC_064044.1	4119748	4119998	Nvec_vc1.1_XM_032371991.2	gland_mucin	CP	gastrula
peak83640	NC_064044.1	4119748	4119998	Nvec_vc1.1_XM_032371991.2	neuronal	CP	gastrula
peak83640	NC_064044.1	4119748	4119998	Nvec_vc1.1_XM_032371991.2	precursors	SP	adult
peak83642	NC_064044.1	4120918	4121168	Nvec_vc1.1_XM_048734562.1	ecto	NO	gastrula
peak83642	NC_064044.1	4120918	4121168	Nvec_vc1.1_XM_048734562.1	ecto	NO	gastrula
peak83642	NC_064044.1	4120918	4121168	Nvec_vc1.1_XM_048734562.1	ecto	NO	gastrula
peak83642	NC_064044.1	4120918	4121168	Nvec_vc1.1_XM_048734562.1	epidermis	SP	adult
peak83643	NC_064044.1	4125572	4125822	Nvec_vc1.1_XM_048734562.1	NPC	NO	gastrula
peak83643	NC_064044.1	4125572	4125822	Nvec_vc1.1_XM_048734562.1	NPC	NO	gastrula
peak83643	NC_064044.1	4125572	4125822	Nvec_vc1.1_XM_048734562.1	ecto	NO	gastrula
peak83643	NC_064044.1	4125572	4125822	Nvec_vc1.1_XM_048734562.1	ecto	NO	gastrula
peak83643	NC_064044.1	4125572	4125822	Nvec_vc1.1_XM_048734562.1	ecto	NO	gastrula
peak83643	NC_064044.1	4125572	4125822	Nvec_vc1.1_XM_048734562.1	epidermis	NO	adult
peak83644	NC_064044.1	4126327	4126577	Nvec_vc1.1_XM_048734562.1	EMS	SP	gastrula
peak83644	NC_064044.1	4126327	4126577	Nvec_vc1.1_XM_048734562.1	NPC	SP	gastrula
peak83644	NC_064044.1	4126327	4126577	Nvec_vc1.1_XM_048734562.1	NPC	SP	gastrula
peak83644	NC_064044.1	4126327	4126577	Nvec_vc1.1_XM_048734562.1	ecto	SP	gastrula
peak83644	NC_064044.1	4126327	4126577	Nvec_vc1.1_XM_048734562.1	ecto	SP	gastrula
peak83644	NC_064044.1	4126327	4126577	Nvec_vc1.1_XM_048734562.1	ecto	SP	gastrula
peak83644	NC_064044.1	4126327	4126577	Nvec_vc1.1_XM_048734562.1	epidermis	NO	adult
peak83645	NC_064044.1	4126647	4126897	Nvec_vc1.1_XM_048734562.1	EMS	NO	gastrula
peak83645	NC_064044.1	4126647	4126897	Nvec_vc1.1_XM_048734562.1	NPC	NO	gastrula
peak83645	NC_064044.1	4126647	4126897	Nvec_vc1.1_XM_048734562.1	NPC	NO	gastrula
peak83645	NC_064044.1	4126647	4126897	Nvec_vc1.1_XM_048734562.1	ecto	NO	gastrula
peak83645	NC_064044.1	4126647	4126897	Nvec_vc1.1_XM_048734562.1	ecto	NO	gastrula
peak83645	NC_064044.1	4126647	4126897	Nvec_vc1.1_XM_048734562.1	ecto	NO	gastrula
peak83645	NC_064044.1	4126647	4126897	Nvec_vc1.1_XM_048734562.1	epidermis	NO	adult
peak83646	NC_064044.1	4127647	4127897	Nvec_vc1.1_XM_032371972.2	ecto	NO	gastrula
peak83646	NC_064044.1	4127647	4127897	Nvec_vc1.1_XM_032371972.2	ecto	NO	gastrula
peak83646	NC_064044.1	4127647	4127897	Nvec_vc1.1_XM_032371972.2	ecto	NO	gastrula
peak83646	NC_064044.1	4127647	4127897	Nvec_vc1.1_XM_048734562.1	ecto	NO	gastrula
peak83646	NC_064044.1	4127647	4127897	Nvec_vc1.1_XM_048734562.1	ecto	NO	gastrula
peak83646	NC_064044.1	4127647	4127897	Nvec_vc1.1_XM_048734562.1	ecto	NO	gastrula
peak83647	NC_064044.1	4130267	4130517	Nvec_vc1.1_XM_032371972.2	ecto	NO	gastrula
peak83647	NC_064044.1	4130267	4130517	Nvec_vc1.1_XM_032371972.2	ecto	NO	gastrula
peak83647	NC_064044.1	4130267	4130517	Nvec_vc1.1_XM_032371972.2	ecto	NO	gastrula
peak83647	NC_064044.1	4130267	4130517	Nvec_vc1.1_XM_032371972.2	gastro	NO	adult
peak83647	NC_064044.1	4130267	4130517	Nvec_vc1.1_XM_032371972.2	gastro	NO	adult
peak83647	NC_064044.1	4130267	4130517	Nvec_vc1.1_XM_032371972.2	gastro_circular_muscle	NO	adult
peak83647	NC_064044.1	4130267	4130517	Nvec_vc1.1_XM_032371972.2	gastro_parietal_muscle	NO	adult
peak83648	NC_064044.1	4131024	4131274	Nvec_vc1.1_XM_032371972.2	EMS	SP	gastrula
peak83648	NC_064044.1	4131024	4131274	Nvec_vc1.1_XM_032371972.2	NPC	SP	gastrula
peak83648	NC_064044.1	4131024	4131274	Nvec_vc1.1_XM_032371972.2	NPC	SP	gastrula
peak83648	NC_064044.1	4131024	4131274	Nvec_vc1.1_XM_032371972.2	cnidocyte	CP	adult
peak83648	NC_064044.1	4131024	4131274	Nvec_vc1.1_XM_032371972.2	digestive_filaments	CP	adult
peak83648	NC_064044.1	4131024	4131274	Nvec_vc1.1_XM_032371972.2	ecto	SP	gastrula
peak83648	NC_064044.1	4131024	4131274	Nvec_vc1.1_XM_032371972.2	ecto	SP	gastrula
peak83648	NC_064044.1	4131024	4131274	Nvec_vc1.1_XM_032371972.2	ecto	SP	gastrula
peak83648	NC_064044.1	4131024	4131274	Nvec_vc1.1_XM_032371972.2	epidermis	CP	adult
peak83648	NC_064044.1	4131024	4131274	Nvec_vc1.1_XM_032371972.2	gastro	CP	adult
peak83648	NC_064044.1	4131024	4131274	Nvec_vc1.1_XM_032371972.2	gastro	CP	adult
peak83648	NC_064044.1	4131024	4131274	Nvec_vc1.1_XM_032371972.2	gastro_circular_muscle	CP	adult
peak83648	NC_064044.1	4131024	4131274	Nvec_vc1.1_XM_032371972.2	gastro_parietal_muscle	CP	adult
peak83648	NC_064044.1	4131024	4131274	Nvec_vc1.1_XM_032371972.2	gland	CP	adult
peak83648	NC_064044.1	4131024	4131274	Nvec_vc1.1_XM_032371972.2	gland_mucin	SP	gastrula
peak83648	NC_064044.1	4131024	4131274	Nvec_vc1.1_XM_032371972.2	muscle	CP	adult
peak83648	NC_064044.1	4131024	4131274	Nvec_vc1.1_XM_032371972.2	neuron_GATA_Islet	CP	adult
peak83648	NC_064044.1	4131024	4131274	Nvec_vc1.1_XM_032371972.2	neuron_GATA_Islet	CP	adult
peak83648	NC_064044.1	4131024	4131274	Nvec_vc1.1_XM_032371972.2	neuron_Pou4_FoxL2	CP	adult
peak83648	NC_064044.1	4131024	4131274	Nvec_vc1.1_XM_032371972.2	neuron_Pou4_FoxL2	CP	adult
peak83648	NC_064044.1	4131024	4131274	Nvec_vc1.1_XM_032371972.2	precursors	CP	adult
peak83649	NC_064044.1	4137081	4137331	Nvec_vc1.1_XM_032371972.2	cnidocyte_gastrula	SP	gastrula
peak83649	NC_064044.1	4137081	4137331	Nvec_vc1.1_XM_048734462.1	cnidocyte_gastrula	AP	gastrula
peak83651	NC_064044.1	4139588	4139838	Nvec_vc1.1_XM_048734462.1	gland_mucin	AP	gastrula
peak83652	NC_064044.1	4139955	4140205	Nvec_vc1.1_XM_032371972.2	neuron_GATA_Islet	NO	adult
peak83652	NC_064044.1	4139955	4140205	Nvec_vc1.1_XM_032371972.2	neuron_GATA_Islet	NO	adult
peak83655	NC_064044.1	4143949	4144198	Nvec_vc1.1_XM_048733991.1	EMS	NO	gastrula
peak83656	NC_064044.1	4144121	4144371	Nvec_vc1.1_XM_048733991.1	EMS	NO	gastrula
peak83662	NC_064044.1	4156682	4156932	Nvec_vc1.1_XM_048733991.1	neuron_GATA_Islet	NO	adult
peak83662	NC_064044.1	4156682	4156932	Nvec_vc1.1_XM_048733991.1	neuron_GATA_Islet	NO	adult
peak83665	NC_064044.1	4159982	4160232	Nvec_v1g247508	EMS	NO	gastrula
peak83665	NC_064044.1	4159982	4160232	Nvec_v1g247508	ecto	NO	gastrula
peak83665	NC_064044.1	4159982	4160232	Nvec_v1g247508	ecto	NO	gastrula
peak83665	NC_064044.1	4159982	4160232	Nvec_v1g247508	ecto	NO	gastrula
peak83665	NC_064044.1	4159982	4160232	Nvec_v1g247508	gastro	NO	adult
peak83665	NC_064044.1	4159982	4160232	Nvec_v1g247508	gland	NO	adult
peak83665	NC_064044.1	4159982	4160232	Nvec_vc1.1_XM_048733991.1	EMS	SP	gastrula
peak83665	NC_064044.1	4159982	4160232	Nvec_vc1.1_XM_048733991.1	ecto	SP	gastrula
peak83665	NC_064044.1	4159982	4160232	Nvec_vc1.1_XM_048733991.1	ecto	SP	gastrula
peak83665	NC_064044.1	4159982	4160232	Nvec_vc1.1_XM_048733991.1	ecto	SP	gastrula
peak83665	NC_064044.1	4159982	4160232	Nvec_vc1.1_XM_048733991.1	epidermis	NO	adult
peak83665	NC_064044.1	4159982	4160232	Nvec_vc1.1_XM_048733991.1	gastro	NO	adult
peak83665	NC_064044.1	4159982	4160232	Nvec_vc1.1_XM_048733991.1	gastro	NO	adult
peak83665	NC_064044.1	4159982	4160232	Nvec_vc1.1_XM_048733991.1	gland	NO	adult
peak83666	NC_064044.1	4160174	4160423	Nvec_vc1.1_XM_048733991.1	EMS	NO	gastrula
peak83666	NC_064044.1	4160174	4160423	Nvec_vc1.1_XM_048733991.1	ecto	NO	gastrula
peak83666	NC_064044.1	4160174	4160423	Nvec_vc1.1_XM_048733991.1	ecto	NO	gastrula
peak83666	NC_064044.1	4160174	4160423	Nvec_vc1.1_XM_048733991.1	ecto	NO	gastrula
peak83666	NC_064044.1	4160174	4160423	Nvec_vc1.1_XM_048733991.1	epidermis	NO	adult
peak83666	NC_064044.1	4160174	4160423	Nvec_vc1.1_XM_048733991.1	gastro	NO	adult
peak83666	NC_064044.1	4160174	4160423	Nvec_vc1.1_XM_048733991.1	gastro	NO	adult
peak83666	NC_064044.1	4160174	4160423	Nvec_vc1.1_XM_048733991.1	gland	NO	adult
peak83667	NC_064044.1	4163722	4163972	Nvec_vc1.1_XM_048733991.1	EMS	NO	gastrula
peak83667	NC_064044.1	4163722	4163972	Nvec_vc1.1_XM_048733991.1	cnidocyte	CP	adult
peak83667	NC_064044.1	4163722	4163972	Nvec_vc1.1_XM_048733991.1	digestive_filaments	CP	adult
peak83667	NC_064044.1	4163722	4163972	Nvec_vc1.1_XM_048733991.1	epidermis	CP	adult
peak83667	NC_064044.1	4163722	4163972	Nvec_vc1.1_XM_048733991.1	gastro	CP	adult
peak83667	NC_064044.1	4163722	4163972	Nvec_vc1.1_XM_048733991.1	gastro	CP	adult
peak83667	NC_064044.1	4163722	4163972	Nvec_vc1.1_XM_048733991.1	gastro_circular_muscle	CP	adult
peak83667	NC_064044.1	4163722	4163972	Nvec_vc1.1_XM_048733991.1	gastro_parietal_muscle	CP	adult
peak83667	NC_064044.1	4163722	4163972	Nvec_vc1.1_XM_048733991.1	gland	CP	adult
peak83667	NC_064044.1	4163722	4163972	Nvec_vc1.1_XM_048733991.1	muscle	CP	adult
peak83667	NC_064044.1	4163722	4163972	Nvec_vc1.1_XM_048733991.1	neuron_GATA_Islet	CP	adult
peak83667	NC_064044.1	4163722	4163972	Nvec_vc1.1_XM_048733991.1	neuron_GATA_Islet	CP	adult
peak83667	NC_064044.1	4163722	4163972	Nvec_vc1.1_XM_048733991.1	neuron_Pou4_FoxL2	CP	adult
peak83667	NC_064044.1	4163722	4163972	Nvec_vc1.1_XM_048733991.1	neuron_Pou4_FoxL2	CP	adult
peak83667	NC_064044.1	4163722	4163972	Nvec_vc1.1_XM_048733991.1	precursors	CP	adult
peak83668	NC_064044.1	4165303	4165553	Nvec_v1g247508	EMS	NO	gastrula
peak83668	NC_064044.1	4165303	4165553	Nvec_v1g247508	digestive_filaments	NO	adult
peak83668	NC_064044.1	4165303	4165553	Nvec_v1g247508	ecto	NO	gastrula
peak83668	NC_064044.1	4165303	4165553	Nvec_v1g247508	ecto	NO	gastrula
peak83668	NC_064044.1	4165303	4165553	Nvec_v1g247508	ecto	NO	gastrula
peak83668	NC_064044.1	4165303	4165553	Nvec_v1g247508	gland	NO	adult
peak83668	NC_064044.1	4165303	4165553	Nvec_v1g247508	neuron_Pou4_FoxL2	NO	adult
peak83668	NC_064044.1	4165303	4165553	Nvec_v1g247508	neuron_Pou4_FoxL2	NO	adult
peak83670	NC_064044.1	4165895	4166145	Nvec_v1g247508	digestive_filaments	NO	adult
peak83670	NC_064044.1	4165895	4166145	Nvec_v1g247508	gastro	NO	adult
peak83670	NC_064044.1	4165895	4166145	Nvec_vc1.1_XM_048733991.1	digestive_filaments	NO	adult
peak83670	NC_064044.1	4165895	4166145	Nvec_vc1.1_XM_048733991.1	gastro	NO	adult
peak83670	NC_064044.1	4165895	4166145	Nvec_vc1.1_XM_048733991.1	gastro	NO	adult
peak83671	NC_064044.1	4166358	4166608	Nvec_v1g247508	ecto	NO	gastrula
peak83671	NC_064044.1	4166358	4166608	Nvec_v1g247508	ecto	NO	gastrula
peak83671	NC_064044.1	4166358	4166608	Nvec_v1g247508	ecto	NO	gastrula
peak83671	NC_064044.1	4166358	4166608	Nvec_vc1.1_XM_048733991.1	ecto	NO	gastrula
peak83671	NC_064044.1	4166358	4166608	Nvec_vc1.1_XM_048733991.1	ecto	NO	gastrula
peak83671	NC_064044.1	4166358	4166608	Nvec_vc1.1_XM_048733991.1	ecto	NO	gastrula
peak83672	NC_064044.1	4167069	4167319	Nvec_v1g247508	cnidocyte	NO	adult
peak83672	NC_064044.1	4167069	4167319	Nvec_v1g247508	digestive_filaments	NO	adult
peak83672	NC_064044.1	4167069	4167319	Nvec_v1g247508	ecto	NO	gastrula
peak83672	NC_064044.1	4167069	4167319	Nvec_v1g247508	ecto	NO	gastrula
peak83672	NC_064044.1	4167069	4167319	Nvec_v1g247508	ecto	NO	gastrula
peak83672	NC_064044.1	4167069	4167319	Nvec_v1g247508	gastro	NO	adult
peak83672	NC_064044.1	4167069	4167319	Nvec_v1g247508	gastro_circular_muscle	NO	adult
peak83672	NC_064044.1	4167069	4167319	Nvec_v1g247508	gland	NO	adult
peak83672	NC_064044.1	4167069	4167319	Nvec_v1g247508	neuron_Pou4_FoxL2	NO	adult
peak83672	NC_064044.1	4167069	4167319	Nvec_v1g247508	neuron_Pou4_FoxL2	NO	adult
peak83673	NC_064044.1	4167663	4167913	Nvec_v1g247508	ecto	NO	gastrula
peak83673	NC_064044.1	4167663	4167913	Nvec_v1g247508	ecto	NO	gastrula
peak83673	NC_064044.1	4167663	4167913	Nvec_v1g247508	ecto	NO	gastrula
peak83673	NC_064044.1	4167663	4167913	Nvec_vc1.1_XM_048733991.1	ecto	NO	gastrula
peak83673	NC_064044.1	4167663	4167913	Nvec_vc1.1_XM_048733991.1	ecto	NO	gastrula
peak83673	NC_064044.1	4167663	4167913	Nvec_vc1.1_XM_048733991.1	ecto	NO	gastrula
peak83674	NC_064044.1	4168746	4168996	Nvec_v1g247508	EMS	SP	gastrula
peak83674	NC_064044.1	4168746	4168996	Nvec_v1g247508	cnidocyte	SP	adult
peak83674	NC_064044.1	4168746	4168996	Nvec_v1g247508	digestive_filaments	SP	adult
peak83674	NC_064044.1	4168746	4168996	Nvec_v1g247508	ecto	SP	gastrula
peak83674	NC_064044.1	4168746	4168996	Nvec_v1g247508	ecto	SP	gastrula
peak83674	NC_064044.1	4168746	4168996	Nvec_v1g247508	ecto	SP	gastrula
peak83674	NC_064044.1	4168746	4168996	Nvec_v1g247508	gastro	SP	adult
peak83674	NC_064044.1	4168746	4168996	Nvec_v1g247508	gland	SP	adult
peak83675	NC_064044.1	4169023	4169273	Nvec_v1g247508	digestive_filaments	NO	adult
peak83675	NC_064044.1	4169023	4169273	Nvec_v1g247508	gland	NO	adult
peak83675	NC_064044.1	4169023	4169273	Nvec_v1g247508	neuron_Pou4_FoxL2	SP	adult
peak83675	NC_064044.1	4169023	4169273	Nvec_v1g247508	neuron_Pou4_FoxL2	SP	adult
peak83676	NC_064044.1	4169276	4169526	Nvec_v1g247508	EMS	NO	gastrula
peak83676	NC_064044.1	4169276	4169526	Nvec_v1g247508	digestive_filaments	NO	adult
peak83676	NC_064044.1	4169276	4169526	Nvec_v1g247508	ecto	NO	gastrula
peak83676	NC_064044.1	4169276	4169526	Nvec_v1g247508	ecto	NO	gastrula
peak83676	NC_064044.1	4169276	4169526	Nvec_v1g247508	ecto	NO	gastrula
peak83676	NC_064044.1	4169276	4169526	Nvec_v1g247508	gastro	NO	adult
peak83676	NC_064044.1	4169276	4169526	Nvec_v1g247508	gland	NO	adult
peak83678	NC_064044.1	4170433	4170683	Nvec_v1g247508	gland	NO	adult
peak83678	NC_064044.1	4170433	4170683	Nvec_v1g247508	neuron_Pou4_FoxL2	NO	adult
peak83678	NC_064044.1	4170433	4170683	Nvec_v1g247508	neuron_Pou4_FoxL2	NO	adult
peak83680	NC_064044.1	4178070	4178320	Nvec_v1g247508	gastro_circular_muscle	SP	adult
peak83680	NC_064044.1	4178070	4178320	Nvec_v1g247508	gastro_parietal_muscle	SP	adult
peak83680	NC_064044.1	4178070	4178320	Nvec_vc1.1_XM_001624655.3	gastro_circular_muscle	NO	adult
peak83680	NC_064044.1	4178070	4178320	Nvec_vc1.1_XM_001624655.3	gastro_parietal_muscle	NO	adult
peak83681	NC_064044.1	4179072	4179322	Nvec_vc1.1_XM_001624655.3	gastro_parietal_muscle	NO	adult
peak83682	NC_064044.1	4179673	4179923	Nvec_vc1.1_XM_001624655.3	digestive_filaments	NO	adult
peak83682	NC_064044.1	4179673	4179923	Nvec_vc1.1_XM_001624655.3	ecto	NO	gastrula
peak83682	NC_064044.1	4179673	4179923	Nvec_vc1.1_XM_001624655.3	ecto	NO	gastrula
peak83682	NC_064044.1	4179673	4179923	Nvec_vc1.1_XM_001624655.3	ecto	NO	gastrula
peak83682	NC_064044.1	4179673	4179923	Nvec_vc1.1_XM_001624655.3	gastro_parietal_muscle	SP	adult
peak83683	NC_064044.1	4180956	4181206	Nvec_vc1.1_XM_001624655.3	NPC	SP	gastrula
peak83683	NC_064044.1	4180956	4181206	Nvec_vc1.1_XM_001624655.3	NPC	SP	gastrula
peak83683	NC_064044.1	4180956	4181206	Nvec_vc1.1_XM_001624655.3	digestive_filaments	SP	adult
peak83683	NC_064044.1	4180956	4181206	Nvec_vc1.1_XM_001624655.3	ecto	SP	gastrula
peak83683	NC_064044.1	4180956	4181206	Nvec_vc1.1_XM_001624655.3	ecto	SP	gastrula
peak83683	NC_064044.1	4180956	4181206	Nvec_vc1.1_XM_001624655.3	ecto	SP	gastrula
peak83683	NC_064044.1	4180956	4181206	Nvec_vc1.1_XM_001624655.3	epidermis	SP	adult
peak83683	NC_064044.1	4180956	4181206	Nvec_vc1.1_XM_001624655.3	gastro	SP	adult
peak83683	NC_064044.1	4180956	4181206	Nvec_vc1.1_XM_001624655.3	precursors	SP	adult
peak83684	NC_064044.1	4181211	4181461	Nvec_vc1.1_XM_001624655.3	NPC	NO	gastrula
peak83684	NC_064044.1	4181211	4181461	Nvec_vc1.1_XM_001624655.3	NPC	NO	gastrula
peak83684	NC_064044.1	4181211	4181461	Nvec_vc1.1_XM_001624655.3	ecto	NO	gastrula
peak83684	NC_064044.1	4181211	4181461	Nvec_vc1.1_XM_001624655.3	ecto	NO	gastrula
peak83684	NC_064044.1	4181211	4181461	Nvec_vc1.1_XM_001624655.3	ecto	NO	gastrula
peak83684	NC_064044.1	4181211	4181461	Nvec_vc1.1_XM_001624655.3	neuron_Pou4_FoxL2	SP	adult
peak83684	NC_064044.1	4181211	4181461	Nvec_vc1.1_XM_001624655.3	neuron_Pou4_FoxL2	SP	adult
peak83685	NC_064044.1	4182350	4182600	Nvec_vc1.1_XM_001624655.3	digestive_filaments	NO	adult
peak83685	NC_064044.1	4182350	4182600	Nvec_vc1.1_XM_001624655.3	epidermis	NO	adult
peak83685	NC_064044.1	4182350	4182600	Nvec_vc1.1_XM_001624655.3	gastro	NO	adult
peak83685	NC_064044.1	4182350	4182600	Nvec_vc1.1_XM_001624655.3	gastro_circular_muscle	SP	adult
peak83685	NC_064044.1	4182350	4182600	Nvec_vc1.1_XM_001624655.3	gastro_parietal_muscle	NO	adult
peak83685	NC_064044.1	4182350	4182600	Nvec_vc1.1_XM_001624655.3	neuron_Pou4_FoxL2	NO	adult
peak83685	NC_064044.1	4182350	4182600	Nvec_vc1.1_XM_001624655.3	neuron_Pou4_FoxL2	NO	adult
peak83685	NC_064044.1	4182350	4182600	Nvec_vc1.1_XM_001624655.3	precursors	NO	adult
peak83693	NC_064044.1	4215357	4215607	Nvec_vc1.1_XM_032371997.2	neuron_Pou4_FoxL2	NO	adult
peak83693	NC_064044.1	4215357	4215607	Nvec_vc1.1_XM_032371997.2	neuron_Pou4_FoxL2	NO	adult
peak83694	NC_064044.1	4216026	4216275	Nvec_vc1.1_XM_032371997.2	neuron_Pou4_FoxL2	NO	adult
peak83694	NC_064044.1	4216026	4216275	Nvec_vc1.1_XM_032371997.2	neuron_Pou4_FoxL2	NO	adult
peak83695	NC_064044.1	4216515	4216765	Nvec_vc1.1_XM_032371997.2	neuron_Pou4_FoxL2	SP	adult
peak83695	NC_064044.1	4216515	4216765	Nvec_vc1.1_XM_032371997.2	neuron_Pou4_FoxL2	SP	adult
peak83696	NC_064044.1	4217612	4217862	Nvec_vc1.1_XM_032371997.2	neuron_Pou4_FoxL2	NO	adult
peak83696	NC_064044.1	4217612	4217862	Nvec_vc1.1_XM_032371997.2	neuron_Pou4_FoxL2	NO	adult
peak83697	NC_064044.1	4218433	4218683	Nvec_vc1.1_XM_032371997.2	neuron_Pou4_FoxL2	NO	adult
peak83697	NC_064044.1	4218433	4218683	Nvec_vc1.1_XM_032371997.2	neuron_Pou4_FoxL2	NO	adult
peak83702	NC_064044.1	4237848	4238097	Nvec_vc1.1_XM_032371998.2	cnidocyte	CP	adult
peak83702	NC_064044.1	4237848	4238097	Nvec_vc1.1_XM_032371998.2	digestive_filaments	CP	adult
peak83702	NC_064044.1	4237848	4238097	Nvec_vc1.1_XM_032371998.2	ecto	SP	gastrula
peak83702	NC_064044.1	4237848	4238097	Nvec_vc1.1_XM_032371998.2	ecto	SP	gastrula
peak83702	NC_064044.1	4237848	4238097	Nvec_vc1.1_XM_032371998.2	ecto	SP	gastrula
peak83702	NC_064044.1	4237848	4238097	Nvec_vc1.1_XM_032371998.2	epidermis	CP	adult
peak83702	NC_064044.1	4237848	4238097	Nvec_vc1.1_XM_032371998.2	gastro	CP	adult
peak83702	NC_064044.1	4237848	4238097	Nvec_vc1.1_XM_032371998.2	gastro	CP	adult
peak83702	NC_064044.1	4237848	4238097	Nvec_vc1.1_XM_032371998.2	gastro_circular_muscle	CP	adult
peak83702	NC_064044.1	4237848	4238097	Nvec_vc1.1_XM_032371998.2	gastro_parietal_muscle	CP	adult
peak83702	NC_064044.1	4237848	4238097	Nvec_vc1.1_XM_032371998.2	gland	CP	adult
peak83702	NC_064044.1	4237848	4238097	Nvec_vc1.1_XM_032371998.2	muscle	CP	adult
peak83702	NC_064044.1	4237848	4238097	Nvec_vc1.1_XM_032371998.2	neuron_GATA_Islet	CP	adult
peak83702	NC_064044.1	4237848	4238097	Nvec_vc1.1_XM_032371998.2	neuron_GATA_Islet	CP	adult
peak83702	NC_064044.1	4237848	4238097	Nvec_vc1.1_XM_032371998.2	neuron_Pou4_FoxL2	CP	adult
peak83702	NC_064044.1	4237848	4238097	Nvec_vc1.1_XM_032371998.2	neuron_Pou4_FoxL2	CP	adult
peak83702	NC_064044.1	4237848	4238097	Nvec_vc1.1_XM_032371998.2	precursors	CP	adult
peak83703	NC_064044.1	4238041	4238291	Nvec_v1g132358	cnidocyte	CP	adult
peak83703	NC_064044.1	4238041	4238291	Nvec_v1g132358	digestive_filaments	CP	adult
peak83703	NC_064044.1	4238041	4238291	Nvec_v1g132358	ecto	SP	gastrula
peak83703	NC_064044.1	4238041	4238291	Nvec_v1g132358	ecto	SP	gastrula
peak83703	NC_064044.1	4238041	4238291	Nvec_v1g132358	ecto	SP	gastrula
peak83703	NC_064044.1	4238041	4238291	Nvec_v1g132358	epidermis	CP	adult
peak83703	NC_064044.1	4238041	4238291	Nvec_v1g132358	gastro	CP	adult
peak83703	NC_064044.1	4238041	4238291	Nvec_v1g132358	gastro	CP	adult
peak83703	NC_064044.1	4238041	4238291	Nvec_v1g132358	gastro_circular_muscle	CP	adult
peak83703	NC_064044.1	4238041	4238291	Nvec_v1g132358	gastro_parietal_muscle	CP	adult
peak83703	NC_064044.1	4238041	4238291	Nvec_v1g132358	gland	CP	adult
peak83703	NC_064044.1	4238041	4238291	Nvec_v1g132358	muscle	CP	adult
peak83703	NC_064044.1	4238041	4238291	Nvec_v1g132358	neuron_GATA_Islet	CP	adult
peak83703	NC_064044.1	4238041	4238291	Nvec_v1g132358	neuron_GATA_Islet	CP	adult
peak83703	NC_064044.1	4238041	4238291	Nvec_v1g132358	neuron_Pou4_FoxL2	CP	adult
peak83703	NC_064044.1	4238041	4238291	Nvec_v1g132358	neuron_Pou4_FoxL2	CP	adult
peak83703	NC_064044.1	4238041	4238291	Nvec_v1g132358	precursors	CP	adult
peak83704	NC_064044.1	4240595	4240845	Nvec_vc1.1_XM_032372000.2	EMS	CP	gastrula
peak83704	NC_064044.1	4240595	4240845	Nvec_vc1.1_XM_032372000.2	NPC	CP	gastrula
peak83704	NC_064044.1	4240595	4240845	Nvec_vc1.1_XM_032372000.2	NPC	CP	gastrula
peak83704	NC_064044.1	4240595	4240845	Nvec_vc1.1_XM_032372000.2	cnidocyte	CP	adult
peak83704	NC_064044.1	4240595	4240845	Nvec_vc1.1_XM_032372000.2	cnidocyte_gastrula	CP	gastrula
peak83704	NC_064044.1	4240595	4240845	Nvec_vc1.1_XM_032372000.2	digestive_filaments	CP	adult
peak83704	NC_064044.1	4240595	4240845	Nvec_vc1.1_XM_032372000.2	ecto	CP	gastrula
peak83704	NC_064044.1	4240595	4240845	Nvec_vc1.1_XM_032372000.2	ecto	CP	gastrula
peak83704	NC_064044.1	4240595	4240845	Nvec_vc1.1_XM_032372000.2	ecto	CP	gastrula
peak83704	NC_064044.1	4240595	4240845	Nvec_vc1.1_XM_032372000.2	epidermis	CP	adult
peak83704	NC_064044.1	4240595	4240845	Nvec_vc1.1_XM_032372000.2	gastro	CP	adult
peak83704	NC_064044.1	4240595	4240845	Nvec_vc1.1_XM_032372000.2	gastro	CP	adult
peak83704	NC_064044.1	4240595	4240845	Nvec_vc1.1_XM_032372000.2	gastro_circular_muscle	CP	adult
peak83704	NC_064044.1	4240595	4240845	Nvec_vc1.1_XM_032372000.2	gastro_parietal_muscle	CP	adult
peak83704	NC_064044.1	4240595	4240845	Nvec_vc1.1_XM_032372000.2	gland	CP	adult
peak83704	NC_064044.1	4240595	4240845	Nvec_vc1.1_XM_032372000.2	gland_mucin	CP	gastrula
peak83704	NC_064044.1	4240595	4240845	Nvec_vc1.1_XM_032372000.2	muscle	CP	adult
peak83704	NC_064044.1	4240595	4240845	Nvec_vc1.1_XM_032372000.2	neuron_GATA_Islet	CP	adult
peak83704	NC_064044.1	4240595	4240845	Nvec_vc1.1_XM_032372000.2	neuron_GATA_Islet	CP	adult
peak83704	NC_064044.1	4240595	4240845	Nvec_vc1.1_XM_032372000.2	neuron_Pou4_FoxL2	CP	adult
peak83704	NC_064044.1	4240595	4240845	Nvec_vc1.1_XM_032372000.2	neuron_Pou4_FoxL2	CP	adult
peak83704	NC_064044.1	4240595	4240845	Nvec_vc1.1_XM_032372000.2	neuronal	CP	gastrula
peak83704	NC_064044.1	4240595	4240845	Nvec_vc1.1_XM_032372000.2	precursors	CP	adult
peak83706	NC_064044.1	4249287	4249537	Nvec_vc1.1_XM_032372000.2	EMS	NO	gastrula
peak83706	NC_064044.1	4249287	4249537	Nvec_vc1.1_XM_032372000.2	NPC	NO	gastrula
peak83706	NC_064044.1	4249287	4249537	Nvec_vc1.1_XM_032372000.2	NPC	NO	gastrula
peak83706	NC_064044.1	4249287	4249537	Nvec_vc1.1_XM_032372000.2	cnidocyte	NO	adult
peak83706	NC_064044.1	4249287	4249537	Nvec_vc1.1_XM_032372000.2	cnidocyte_gastrula	NO	gastrula
peak83706	NC_064044.1	4249287	4249537	Nvec_vc1.1_XM_032372000.2	digestive_filaments	NO	adult
peak83706	NC_064044.1	4249287	4249537	Nvec_vc1.1_XM_032372000.2	ecto	NO	gastrula
peak83706	NC_064044.1	4249287	4249537	Nvec_vc1.1_XM_032372000.2	ecto	NO	gastrula
peak83706	NC_064044.1	4249287	4249537	Nvec_vc1.1_XM_032372000.2	ecto	NO	gastrula
peak83706	NC_064044.1	4249287	4249537	Nvec_vc1.1_XM_032372000.2	epidermis	NO	adult
peak83706	NC_064044.1	4249287	4249537	Nvec_vc1.1_XM_032372000.2	gastro	NO	adult
peak83706	NC_064044.1	4249287	4249537	Nvec_vc1.1_XM_032372000.2	gastro	NO	adult
peak83706	NC_064044.1	4249287	4249537	Nvec_vc1.1_XM_032372000.2	gastro_circular_muscle	NO	adult
peak83706	NC_064044.1	4249287	4249537	Nvec_vc1.1_XM_032372000.2	gastro_parietal_muscle	NO	adult
peak83706	NC_064044.1	4249287	4249537	Nvec_vc1.1_XM_032372000.2	gland	NO	adult
peak83706	NC_064044.1	4249287	4249537	Nvec_vc1.1_XM_032372000.2	gland_mucin	NO	gastrula
peak83706	NC_064044.1	4249287	4249537	Nvec_vc1.1_XM_032372000.2	muscle	NO	adult
peak83706	NC_064044.1	4249287	4249537	Nvec_vc1.1_XM_032372000.2	neuron_GATA_Islet	NO	adult
peak83706	NC_064044.1	4249287	4249537	Nvec_vc1.1_XM_032372000.2	neuron_GATA_Islet	NO	adult
peak83706	NC_064044.1	4249287	4249537	Nvec_vc1.1_XM_032372000.2	precursors	NO	adult
peak83707	NC_064044.1	4249763	4250013	Nvec_vc1.1_XM_032372000.2	EMS	NO	gastrula
peak83707	NC_064044.1	4249763	4250013	Nvec_vc1.1_XM_032372000.2	cnidocyte	NO	adult
peak83707	NC_064044.1	4249763	4250013	Nvec_vc1.1_XM_032372000.2	epidermis	NO	adult
peak83707	NC_064044.1	4249763	4250013	Nvec_vc1.1_XM_032372000.2	gastro	NO	adult
peak83707	NC_064044.1	4249763	4250013	Nvec_vc1.1_XM_032372000.2	gastro	NO	adult
peak83707	NC_064044.1	4249763	4250013	Nvec_vc1.1_XM_032372000.2	muscle	NO	adult
peak83707	NC_064044.1	4249763	4250013	Nvec_vc1.1_XM_032372000.2	neuron_GATA_Islet	NO	adult
peak83707	NC_064044.1	4249763	4250013	Nvec_vc1.1_XM_032372000.2	neuron_GATA_Islet	NO	adult
peak83708	NC_064044.1	4250193	4250443	Nvec_vc1.1_XM_032371996.2	gland_mucin	NO	gastrula
peak83708	NC_064044.1	4250193	4250443	Nvec_vc1.1_XM_032372000.2	gland_mucin	NO	gastrula
peak83709	NC_064044.1	4250464	4250714	Nvec_vc1.1_XM_032372000.2	EMS	NO	gastrula
peak83709	NC_064044.1	4250464	4250714	Nvec_vc1.1_XM_032372000.2	cnidocyte	NO	adult
peak83709	NC_064044.1	4250464	4250714	Nvec_vc1.1_XM_032372000.2	digestive_filaments	NO	adult
peak83709	NC_064044.1	4250464	4250714	Nvec_vc1.1_XM_032372000.2	ecto	NO	gastrula
peak83709	NC_064044.1	4250464	4250714	Nvec_vc1.1_XM_032372000.2	ecto	NO	gastrula
peak83709	NC_064044.1	4250464	4250714	Nvec_vc1.1_XM_032372000.2	ecto	NO	gastrula
peak83709	NC_064044.1	4250464	4250714	Nvec_vc1.1_XM_032372000.2	epidermis	NO	adult
peak83709	NC_064044.1	4250464	4250714	Nvec_vc1.1_XM_032372000.2	gastro	NO	adult
peak83709	NC_064044.1	4250464	4250714	Nvec_vc1.1_XM_032372000.2	gastro	NO	adult
peak83709	NC_064044.1	4250464	4250714	Nvec_vc1.1_XM_032372000.2	gastro_circular_muscle	NO	adult
peak83709	NC_064044.1	4250464	4250714	Nvec_vc1.1_XM_032372000.2	gastro_parietal_muscle	NO	adult
peak83709	NC_064044.1	4250464	4250714	Nvec_vc1.1_XM_032372000.2	gland	NO	adult
peak83709	NC_064044.1	4250464	4250714	Nvec_vc1.1_XM_032372000.2	gland_mucin	NO	gastrula
peak83709	NC_064044.1	4250464	4250714	Nvec_vc1.1_XM_032372000.2	muscle	NO	adult
peak83709	NC_064044.1	4250464	4250714	Nvec_vc1.1_XM_032372000.2	neuron_GATA_Islet	NO	adult
peak83709	NC_064044.1	4250464	4250714	Nvec_vc1.1_XM_032372000.2	neuron_GATA_Islet	NO	adult
peak83709	NC_064044.1	4250464	4250714	Nvec_vc1.1_XM_032372000.2	neuron_Pou4_FoxL2	NO	adult
peak83709	NC_064044.1	4250464	4250714	Nvec_vc1.1_XM_032372000.2	neuron_Pou4_FoxL2	NO	adult
peak83709	NC_064044.1	4250464	4250714	Nvec_vc1.1_XM_032372000.2	precursors	NO	adult
peak83710	NC_064044.1	4250973	4251223	Nvec_vc1.1_XM_032371996.2	EMS	NO	gastrula
peak83710	NC_064044.1	4250973	4251223	Nvec_vc1.1_XM_032371996.2	ecto	NO	gastrula
peak83710	NC_064044.1	4250973	4251223	Nvec_vc1.1_XM_032371996.2	ecto	NO	gastrula
peak83710	NC_064044.1	4250973	4251223	Nvec_vc1.1_XM_032371996.2	ecto	NO	gastrula
peak83710	NC_064044.1	4250973	4251223	Nvec_vc1.1_XM_032371996.2	gastro	NO	adult
peak83710	NC_064044.1	4250973	4251223	Nvec_vc1.1_XM_032371996.2	gastro	NO	adult
peak83710	NC_064044.1	4250973	4251223	Nvec_vc1.1_XM_032371996.2	gastro_circular_muscle	NO	adult
peak83710	NC_064044.1	4250973	4251223	Nvec_vc1.1_XM_032371996.2	gastro_parietal_muscle	NO	adult
peak83710	NC_064044.1	4250973	4251223	Nvec_vc1.1_XM_032371996.2	gland	NO	adult
peak83710	NC_064044.1	4250973	4251223	Nvec_vc1.1_XM_032371996.2	gland_mucin	NO	gastrula
peak83710	NC_064044.1	4250973	4251223	Nvec_vc1.1_XM_032371996.2	muscle	NO	adult
peak83710	NC_064044.1	4250973	4251223	Nvec_vc1.1_XM_032371996.2	neuron_GATA_Islet	NO	adult
peak83710	NC_064044.1	4250973	4251223	Nvec_vc1.1_XM_032371996.2	neuron_GATA_Islet	NO	adult
peak83710	NC_064044.1	4250973	4251223	Nvec_vc1.1_XM_032371996.2	neuron_Pou4_FoxL2	NO	adult
peak83710	NC_064044.1	4250973	4251223	Nvec_vc1.1_XM_032371996.2	neuron_Pou4_FoxL2	NO	adult
peak83711	NC_064044.1	4251587	4251837	Nvec_vc1.1_XM_032371996.2	EMS	NO	gastrula
peak83711	NC_064044.1	4251587	4251837	Nvec_vc1.1_XM_032371996.2	neuron_GATA_Islet	NO	adult
peak83711	NC_064044.1	4251587	4251837	Nvec_vc1.1_XM_032371996.2	neuron_GATA_Islet	NO	adult
peak83711	NC_064044.1	4251587	4251837	Nvec_vc1.1_XM_032372000.2	EMS	NO	gastrula
peak83711	NC_064044.1	4251587	4251837	Nvec_vc1.1_XM_032372000.2	neuron_GATA_Islet	NO	adult
peak83711	NC_064044.1	4251587	4251837	Nvec_vc1.1_XM_032372000.2	neuron_GATA_Islet	NO	adult
peak83712	NC_064044.1	4259603	4259853	Nvec_vc1.1_XM_032371996.2	ecto	NO	gastrula
peak83712	NC_064044.1	4259603	4259853	Nvec_vc1.1_XM_032371996.2	ecto	NO	gastrula
peak83712	NC_064044.1	4259603	4259853	Nvec_vc1.1_XM_032371996.2	ecto	NO	gastrula
peak83713	NC_064044.1	4259832	4260082	Nvec_vc1.1_XM_032371996.2	digestive_filaments	NO	adult
peak83713	NC_064044.1	4259832	4260082	Nvec_vc1.1_XM_032371996.2	ecto	NO	gastrula
peak83713	NC_064044.1	4259832	4260082	Nvec_vc1.1_XM_032371996.2	ecto	NO	gastrula
peak83713	NC_064044.1	4259832	4260082	Nvec_vc1.1_XM_032371996.2	ecto	NO	gastrula
peak83713	NC_064044.1	4259832	4260082	Nvec_vc1.1_XM_032371996.2	gastro_parietal_muscle	NO	adult
peak83713	NC_064044.1	4259832	4260082	Nvec_vc1.1_XM_032371996.2	gland	NO	adult
peak83713	NC_064044.1	4259832	4260082	Nvec_vc1.1_XM_032371996.2	gland_mucin	NO	gastrula
peak83713	NC_064044.1	4259832	4260082	Nvec_vc1.1_XM_032371996.2	muscle	NO	adult
peak83713	NC_064044.1	4259832	4260082	Nvec_vc1.1_XM_032371996.2	neuron_Pou4_FoxL2	NO	adult
peak83713	NC_064044.1	4259832	4260082	Nvec_vc1.1_XM_032371996.2	neuron_Pou4_FoxL2	NO	adult
peak83714	NC_064044.1	4260539	4260789	Nvec_vc1.1_XM_032371996.2	gland	NO	adult
peak83715	NC_064044.1	4261956	4262206	Nvec_vc1.1_XM_032371996.2	EMS	NO	gastrula
peak83715	NC_064044.1	4261956	4262206	Nvec_vc1.1_XM_032371996.2	digestive_filaments	NO	adult
peak83715	NC_064044.1	4261956	4262206	Nvec_vc1.1_XM_032371996.2	ecto	NO	gastrula
peak83715	NC_064044.1	4261956	4262206	Nvec_vc1.1_XM_032371996.2	ecto	NO	gastrula
peak83715	NC_064044.1	4261956	4262206	Nvec_vc1.1_XM_032371996.2	ecto	NO	gastrula
peak83715	NC_064044.1	4261956	4262206	Nvec_vc1.1_XM_032371996.2	epidermis	NO	adult
peak83715	NC_064044.1	4261956	4262206	Nvec_vc1.1_XM_032371996.2	gastro	NO	adult
peak83715	NC_064044.1	4261956	4262206	Nvec_vc1.1_XM_032371996.2	gastro	NO	adult
peak83715	NC_064044.1	4261956	4262206	Nvec_vc1.1_XM_032371996.2	gastro_circular_muscle	NO	adult
peak83715	NC_064044.1	4261956	4262206	Nvec_vc1.1_XM_032371996.2	gastro_parietal_muscle	NO	adult
peak83715	NC_064044.1	4261956	4262206	Nvec_vc1.1_XM_032371996.2	gland	NO	adult
peak83715	NC_064044.1	4261956	4262206	Nvec_vc1.1_XM_032371996.2	gland_mucin	NO	gastrula
peak83715	NC_064044.1	4261956	4262206	Nvec_vc1.1_XM_032371996.2	muscle	NO	adult
peak83715	NC_064044.1	4261956	4262206	Nvec_vc1.1_XM_032371996.2	neuron_GATA_Islet	NO	adult
peak83715	NC_064044.1	4261956	4262206	Nvec_vc1.1_XM_032371996.2	neuron_GATA_Islet	NO	adult
peak83715	NC_064044.1	4261956	4262206	Nvec_vc1.1_XM_032371996.2	neuron_Pou4_FoxL2	NO	adult
peak83715	NC_064044.1	4261956	4262206	Nvec_vc1.1_XM_032371996.2	neuron_Pou4_FoxL2	NO	adult
peak83716	NC_064044.1	4262467	4262717	Nvec_vc1.1_XM_032371996.2	EMS	CP	gastrula
peak83716	NC_064044.1	4262467	4262717	Nvec_vc1.1_XM_032371996.2	NPC	CP	gastrula
peak83716	NC_064044.1	4262467	4262717	Nvec_vc1.1_XM_032371996.2	NPC	CP	gastrula
peak83716	NC_064044.1	4262467	4262717	Nvec_vc1.1_XM_032371996.2	cnidocyte	CP	adult
peak83716	NC_064044.1	4262467	4262717	Nvec_vc1.1_XM_032371996.2	cnidocyte_gastrula	CP	gastrula
peak83716	NC_064044.1	4262467	4262717	Nvec_vc1.1_XM_032371996.2	digestive_filaments	CP	adult
peak83716	NC_064044.1	4262467	4262717	Nvec_vc1.1_XM_032371996.2	ecto	CP	gastrula
peak83716	NC_064044.1	4262467	4262717	Nvec_vc1.1_XM_032371996.2	ecto	CP	gastrula
peak83716	NC_064044.1	4262467	4262717	Nvec_vc1.1_XM_032371996.2	ecto	CP	gastrula
peak83716	NC_064044.1	4262467	4262717	Nvec_vc1.1_XM_032371996.2	epidermis	CP	adult
peak83716	NC_064044.1	4262467	4262717	Nvec_vc1.1_XM_032371996.2	gastro	CP	adult
peak83716	NC_064044.1	4262467	4262717	Nvec_vc1.1_XM_032371996.2	gastro	CP	adult
peak83716	NC_064044.1	4262467	4262717	Nvec_vc1.1_XM_032371996.2	gastro_circular_muscle	CP	adult
peak83716	NC_064044.1	4262467	4262717	Nvec_vc1.1_XM_032371996.2	gastro_parietal_muscle	CP	adult
peak83716	NC_064044.1	4262467	4262717	Nvec_vc1.1_XM_032371996.2	gland	CP	adult
peak83716	NC_064044.1	4262467	4262717	Nvec_vc1.1_XM_032371996.2	gland_mucin	CP	gastrula
peak83716	NC_064044.1	4262467	4262717	Nvec_vc1.1_XM_032371996.2	muscle	CP	adult
peak83716	NC_064044.1	4262467	4262717	Nvec_vc1.1_XM_032371996.2	neuron_GATA_Islet	CP	adult
peak83716	NC_064044.1	4262467	4262717	Nvec_vc1.1_XM_032371996.2	neuron_GATA_Islet	CP	adult
peak83716	NC_064044.1	4262467	4262717	Nvec_vc1.1_XM_032371996.2	neuron_Pou4_FoxL2	CP	adult
peak83716	NC_064044.1	4262467	4262717	Nvec_vc1.1_XM_032371996.2	neuron_Pou4_FoxL2	CP	adult
peak83716	NC_064044.1	4262467	4262717	Nvec_vc1.1_XM_032371996.2	neuronal	CP	gastrula
peak83716	NC_064044.1	4262467	4262717	Nvec_vc1.1_XM_032371996.2	precursors	CP	adult
peak83717	NC_064044.1	4262952	4263202	Nvec_vc1.1_XM_032371996.2	digestive_filaments	NO	adult
peak83717	NC_064044.1	4262952	4263202	Nvec_vc1.1_XM_032371996.2	ecto	NO	gastrula
peak83717	NC_064044.1	4262952	4263202	Nvec_vc1.1_XM_032371996.2	ecto	NO	gastrula
peak83717	NC_064044.1	4262952	4263202	Nvec_vc1.1_XM_032371996.2	ecto	NO	gastrula
peak83717	NC_064044.1	4262952	4263202	Nvec_vc1.1_XM_032371996.2	neuron_GATA_Islet	NO	adult
peak83717	NC_064044.1	4262952	4263202	Nvec_vc1.1_XM_032371996.2	neuron_GATA_Islet	NO	adult
peak83717	NC_064044.1	4262952	4263202	Nvec_vc1.1_XM_032371996.2	neuron_Pou4_FoxL2	NO	adult
peak83717	NC_064044.1	4262952	4263202	Nvec_vc1.1_XM_032371996.2	neuron_Pou4_FoxL2	NO	adult
peak83718	NC_064044.1	4263193	4263443	Nvec_vc1.1_XM_032371996.2	ecto	NO	gastrula
peak83718	NC_064044.1	4263193	4263443	Nvec_vc1.1_XM_032371996.2	ecto	NO	gastrula
peak83718	NC_064044.1	4263193	4263443	Nvec_vc1.1_XM_032371996.2	ecto	NO	gastrula
peak83719	NC_064044.1	4263420	4263670	Nvec_vc1.1_XM_032371996.2	gastro_circular_muscle	NO	adult
peak83719	NC_064044.1	4263420	4263670	Nvec_vc1.1_XM_032371996.2	gastro_parietal_muscle	NO	adult
peak83719	NC_064044.1	4263420	4263670	Nvec_vc1.1_XM_048734532.1	gastro_circular_muscle	NO	adult
peak83719	NC_064044.1	4263420	4263670	Nvec_vc1.1_XM_048734532.1	gastro_parietal_muscle	NO	adult
peak83720	NC_064044.1	4271461	4271710	Nvec_vc1.1_XM_032371996.2	muscle	NO	adult
peak83720	NC_064044.1	4271461	4271710	Nvec_vc1.1_XM_048734532.1	muscle	NO	adult
peak83721	NC_064044.1	4272512	4272762	Nvec_vc1.1_XM_048734532.1	gastro	NO	adult
peak83721	NC_064044.1	4272512	4272762	Nvec_vc1.1_XM_048734532.1	gastro	NO	adult
peak83721	NC_064044.1	4272512	4272762	Nvec_vc1.1_XM_048734532.1	gastro_circular_muscle	SP	adult
peak83721	NC_064044.1	4272512	4272762	Nvec_vc1.1_XM_048734532.1	gastro_parietal_muscle	SP	adult
peak83721	NC_064044.1	4272512	4272762	Nvec_vc1.1_XM_048734532.1	muscle	SP	adult
peak83721	NC_064044.1	4272512	4272762	Nvec_vc1.1_XM_048734532.1	neuron_GATA_Islet	NO	adult
peak83721	NC_064044.1	4272512	4272762	Nvec_vc1.1_XM_048734532.1	neuron_GATA_Islet	NO	adult
peak83723	NC_064044.1	4274857	4275107	Nvec_vc1.1_XM_048734532.1	gastro_circular_muscle	NO	adult
peak83724	NC_064044.1	4275591	4275841	Nvec_vc1.1_XM_048734532.1	muscle	NO	adult
peak83724	NC_064044.1	4275591	4275841	Nvec_vc1.1_XM_048734532.1	precursors	NO	adult
peak83725	NC_064044.1	4276328	4276578	Nvec_vc1.1_XM_048734532.1	ecto	NO	gastrula
peak83725	NC_064044.1	4276328	4276578	Nvec_vc1.1_XM_048734532.1	ecto	NO	gastrula
peak83725	NC_064044.1	4276328	4276578	Nvec_vc1.1_XM_048734532.1	ecto	NO	gastrula
peak83727	NC_064044.1	4277417	4277667	Nvec_vc1.1_XM_048734532.1	digestive_filaments	NO	adult
peak83727	NC_064044.1	4277417	4277667	Nvec_vc1.1_XM_048734532.1	ecto	NO	gastrula
peak83727	NC_064044.1	4277417	4277667	Nvec_vc1.1_XM_048734532.1	ecto	NO	gastrula
peak83727	NC_064044.1	4277417	4277667	Nvec_vc1.1_XM_048734532.1	ecto	NO	gastrula
peak83727	NC_064044.1	4277417	4277667	Nvec_vc1.1_XM_048734532.1	epidermis	NO	adult
peak83727	NC_064044.1	4277417	4277667	Nvec_vc1.1_XM_048734532.1	neuron_Pou4_FoxL2	NO	adult
peak83727	NC_064044.1	4277417	4277667	Nvec_vc1.1_XM_048734532.1	neuron_Pou4_FoxL2	NO	adult
peak83728	NC_064044.1	4277864	4278114	Nvec_vc1.1_XM_048734532.1	EMS	SP	gastrula
peak83728	NC_064044.1	4277864	4278114	Nvec_vc1.1_XM_048734532.1	NPC	SP	gastrula
peak83728	NC_064044.1	4277864	4278114	Nvec_vc1.1_XM_048734532.1	NPC	SP	gastrula
peak83728	NC_064044.1	4277864	4278114	Nvec_vc1.1_XM_048734532.1	digestive_filaments	SP	adult
peak83728	NC_064044.1	4277864	4278114	Nvec_vc1.1_XM_048734532.1	ecto	SP	gastrula
peak83728	NC_064044.1	4277864	4278114	Nvec_vc1.1_XM_048734532.1	ecto	SP	gastrula
peak83728	NC_064044.1	4277864	4278114	Nvec_vc1.1_XM_048734532.1	ecto	SP	gastrula
peak83728	NC_064044.1	4277864	4278114	Nvec_vc1.1_XM_048734532.1	epidermis	SP	adult
peak83728	NC_064044.1	4277864	4278114	Nvec_vc1.1_XM_048734532.1	gastro	SP	adult
peak83728	NC_064044.1	4277864	4278114	Nvec_vc1.1_XM_048734532.1	gastro	SP	adult
peak83728	NC_064044.1	4277864	4278114	Nvec_vc1.1_XM_048734532.1	gland	SP	adult
peak83728	NC_064044.1	4277864	4278114	Nvec_vc1.1_XM_048734532.1	neuron_GATA_Islet	SP	adult
peak83728	NC_064044.1	4277864	4278114	Nvec_vc1.1_XM_048734532.1	neuron_GATA_Islet	SP	adult
peak83728	NC_064044.1	4277864	4278114	Nvec_vc1.1_XM_048734532.1	neuron_Pou4_FoxL2	SP	adult
peak83728	NC_064044.1	4277864	4278114	Nvec_vc1.1_XM_048734532.1	neuron_Pou4_FoxL2	SP	adult
peak83728	NC_064044.1	4277864	4278114	Nvec_vc1.1_XM_048734532.1	precursors	SP	adult
peak83729	NC_064044.1	4278175	4278425	Nvec_vc1.1_XM_048734532.1	EMS	NO	gastrula
peak83729	NC_064044.1	4278175	4278425	Nvec_vc1.1_XM_048734532.1	digestive_filaments	NO	adult
peak83729	NC_064044.1	4278175	4278425	Nvec_vc1.1_XM_048734532.1	ecto	NO	gastrula
peak83729	NC_064044.1	4278175	4278425	Nvec_vc1.1_XM_048734532.1	ecto	NO	gastrula
peak83729	NC_064044.1	4278175	4278425	Nvec_vc1.1_XM_048734532.1	ecto	NO	gastrula
peak83729	NC_064044.1	4278175	4278425	Nvec_vc1.1_XM_048734532.1	epidermis	NO	adult
peak83729	NC_064044.1	4278175	4278425	Nvec_vc1.1_XM_048734532.1	gastro	NO	adult
peak83729	NC_064044.1	4278175	4278425	Nvec_vc1.1_XM_048734532.1	gastro	NO	adult
peak83729	NC_064044.1	4278175	4278425	Nvec_vc1.1_XM_048734532.1	gland	NO	adult
peak83729	NC_064044.1	4278175	4278425	Nvec_vc1.1_XM_048734532.1	neuron_GATA_Islet	NO	adult
peak83729	NC_064044.1	4278175	4278425	Nvec_vc1.1_XM_048734532.1	neuron_GATA_Islet	NO	adult
peak83729	NC_064044.1	4278175	4278425	Nvec_vc1.1_XM_048734532.1	precursors	NO	adult
peak83730	NC_064044.1	4278608	4278858	Nvec_vc1.1_XM_048734401.1	digestive_filaments	NO	adult
peak83730	NC_064044.1	4278608	4278858	Nvec_vc1.1_XM_048734401.1	ecto	NO	gastrula
peak83730	NC_064044.1	4278608	4278858	Nvec_vc1.1_XM_048734401.1	ecto	NO	gastrula
peak83730	NC_064044.1	4278608	4278858	Nvec_vc1.1_XM_048734401.1	ecto	NO	gastrula
peak83730	NC_064044.1	4278608	4278858	Nvec_vc1.1_XM_048734401.1	epidermis	NO	adult
peak83730	NC_064044.1	4278608	4278858	Nvec_vc1.1_XM_048734401.1	precursors	NO	adult
peak83731	NC_064044.1	4282303	4282552	Nvec_vc1.1_XM_048734532.1	digestive_filaments	NO	adult
peak83731	NC_064044.1	4282303	4282552	Nvec_vc1.1_XM_048734532.1	gastro_circular_muscle	NO	adult
peak83732	NC_064044.1	4290416	4290665	Nvec_vc1.1_XM_001624665.3	gastro_circular_muscle	NO	adult
peak83733	NC_064044.1	4290870	4291120	Nvec_vc1.1_XM_001624665.3	digestive_filaments	NO	adult
peak83733	NC_064044.1	4290870	4291120	Nvec_vc1.1_XM_001624665.3	gastro_circular_muscle	NO	adult
peak83733	NC_064044.1	4290870	4291120	Nvec_vc1.1_XM_001624665.3	gastro_parietal_muscle	NO	adult
peak83734	NC_064044.1	4291159	4291409	Nvec_vc1.1_XM_001624665.3	EMS	SP	gastrula
peak83734	NC_064044.1	4291159	4291409	Nvec_vc1.1_XM_001624665.3	cnidocyte	SP	adult
peak83734	NC_064044.1	4291159	4291409	Nvec_vc1.1_XM_001624665.3	digestive_filaments	SP	adult
peak83734	NC_064044.1	4291159	4291409	Nvec_vc1.1_XM_001624665.3	ecto	SP	gastrula
peak83734	NC_064044.1	4291159	4291409	Nvec_vc1.1_XM_001624665.3	ecto	SP	gastrula
peak83734	NC_064044.1	4291159	4291409	Nvec_vc1.1_XM_001624665.3	ecto	SP	gastrula
peak83734	NC_064044.1	4291159	4291409	Nvec_vc1.1_XM_001624665.3	epidermis	SP	adult
peak83734	NC_064044.1	4291159	4291409	Nvec_vc1.1_XM_001624665.3	gastro	SP	adult
peak83734	NC_064044.1	4291159	4291409	Nvec_vc1.1_XM_001624665.3	gastro	SP	adult
peak83734	NC_064044.1	4291159	4291409	Nvec_vc1.1_XM_001624665.3	gastro_circular_muscle	SP	adult
peak83734	NC_064044.1	4291159	4291409	Nvec_vc1.1_XM_001624665.3	gastro_parietal_muscle	SP	adult
peak83734	NC_064044.1	4291159	4291409	Nvec_vc1.1_XM_001624665.3	gland	SP	adult
peak83734	NC_064044.1	4291159	4291409	Nvec_vc1.1_XM_001624665.3	muscle	SP	adult
peak83734	NC_064044.1	4291159	4291409	Nvec_vc1.1_XM_001624665.3	neuron_Pou4_FoxL2	SP	adult
peak83734	NC_064044.1	4291159	4291409	Nvec_vc1.1_XM_001624665.3	neuron_Pou4_FoxL2	SP	adult
peak83734	NC_064044.1	4291159	4291409	Nvec_vc1.1_XM_001624665.3	precursors	SP	adult
peak83735	NC_064044.1	4291467	4291717	Nvec_vc1.1_XM_001624665.3	gastro_circular_muscle	NO	adult
peak83735	NC_064044.1	4291467	4291717	Nvec_vc1.1_XM_001624665.3	gastro_parietal_muscle	NO	adult
peak83736	NC_064044.1	4291792	4292042	Nvec_vc1.1_XM_001624665.3	ecto	NO	gastrula
peak83736	NC_064044.1	4291792	4292042	Nvec_vc1.1_XM_001624665.3	ecto	NO	gastrula
peak83736	NC_064044.1	4291792	4292042	Nvec_vc1.1_XM_001624665.3	ecto	NO	gastrula
peak83736	NC_064044.1	4291792	4292042	Nvec_vc1.1_XM_001624665.3	epidermis	NO	adult
peak83737	NC_064044.1	4292157	4292407	Nvec_vc1.1_XM_001624665.3	EMS	NO	gastrula
peak83737	NC_064044.1	4292157	4292407	Nvec_vc1.1_XM_001624665.3	gastro_circular_muscle	NO	adult
peak83737	NC_064044.1	4292157	4292407	Nvec_vc1.1_XM_001624665.3	gastro_parietal_muscle	NO	adult
peak83738	NC_064044.1	4292713	4292963	Nvec_vc1.1_XM_001624665.3	EMS	NO	gastrula
peak83738	NC_064044.1	4292713	4292963	Nvec_vc1.1_XM_001624665.3	cnidocyte	NO	adult
peak83738	NC_064044.1	4292713	4292963	Nvec_vc1.1_XM_001624665.3	cnidocyte_gastrula	SP	gastrula
peak83738	NC_064044.1	4292713	4292963	Nvec_vc1.1_XM_001624665.3	ecto	NO	gastrula
peak83738	NC_064044.1	4292713	4292963	Nvec_vc1.1_XM_001624665.3	ecto	NO	gastrula
peak83738	NC_064044.1	4292713	4292963	Nvec_vc1.1_XM_001624665.3	ecto	NO	gastrula
peak83738	NC_064044.1	4292713	4292963	Nvec_vc1.1_XM_001624665.3	gastro	NO	adult
peak83738	NC_064044.1	4292713	4292963	Nvec_vc1.1_XM_001624665.3	gastro	NO	adult
peak83738	NC_064044.1	4292713	4292963	Nvec_vc1.1_XM_001624665.3	gastro_circular_muscle	NO	adult
peak83738	NC_064044.1	4292713	4292963	Nvec_vc1.1_XM_001624665.3	precursors	NO	adult
peak83738	NC_064044.1	4292713	4292963	Nvec_vc1.1_XM_048734349.1	EMS	NO	gastrula
peak83738	NC_064044.1	4292713	4292963	Nvec_vc1.1_XM_048734349.1	cnidocyte	NO	adult
peak83738	NC_064044.1	4292713	4292963	Nvec_vc1.1_XM_048734349.1	cnidocyte_gastrula	NO	gastrula
peak83738	NC_064044.1	4292713	4292963	Nvec_vc1.1_XM_048734349.1	ecto	NO	gastrula
peak83738	NC_064044.1	4292713	4292963	Nvec_vc1.1_XM_048734349.1	ecto	NO	gastrula
peak83738	NC_064044.1	4292713	4292963	Nvec_vc1.1_XM_048734349.1	ecto	NO	gastrula
peak83738	NC_064044.1	4292713	4292963	Nvec_vc1.1_XM_048734349.1	gastro	NO	adult
peak83738	NC_064044.1	4292713	4292963	Nvec_vc1.1_XM_048734349.1	gastro_circular_muscle	NO	adult
peak83738	NC_064044.1	4292713	4292963	Nvec_vc1.1_XM_048734349.1	precursors	NO	adult
peak83739	NC_064044.1	4302749	4302999	Nvec_vc1.1_XM_048734349.1	cnidocyte	CP	adult
peak83739	NC_064044.1	4302749	4302999	Nvec_vc1.1_XM_048734349.1	digestive_filaments	CP	adult
peak83739	NC_064044.1	4302749	4302999	Nvec_vc1.1_XM_048734349.1	ecto	SP	gastrula
peak83739	NC_064044.1	4302749	4302999	Nvec_vc1.1_XM_048734349.1	ecto	SP	gastrula
peak83739	NC_064044.1	4302749	4302999	Nvec_vc1.1_XM_048734349.1	ecto	SP	gastrula
peak83739	NC_064044.1	4302749	4302999	Nvec_vc1.1_XM_048734349.1	epidermis	CP	adult
peak83739	NC_064044.1	4302749	4302999	Nvec_vc1.1_XM_048734349.1	gastro	CP	adult
peak83739	NC_064044.1	4302749	4302999	Nvec_vc1.1_XM_048734349.1	gastro_circular_muscle	CP	adult
peak83739	NC_064044.1	4302749	4302999	Nvec_vc1.1_XM_048734349.1	gastro_parietal_muscle	CP	adult
peak83739	NC_064044.1	4302749	4302999	Nvec_vc1.1_XM_048734349.1	gland	CP	adult
peak83739	NC_064044.1	4302749	4302999	Nvec_vc1.1_XM_048734349.1	muscle	CP	adult
peak83739	NC_064044.1	4302749	4302999	Nvec_vc1.1_XM_048734349.1	neuron_GATA_Islet	CP	adult
peak83739	NC_064044.1	4302749	4302999	Nvec_vc1.1_XM_048734349.1	neuron_GATA_Islet	CP	adult
peak83739	NC_064044.1	4302749	4302999	Nvec_vc1.1_XM_048734349.1	neuron_Pou4_FoxL2	CP	adult
peak83739	NC_064044.1	4302749	4302999	Nvec_vc1.1_XM_048734349.1	neuron_Pou4_FoxL2	CP	adult
peak83739	NC_064044.1	4302749	4302999	Nvec_vc1.1_XM_048734349.1	precursors	CP	adult
peak83740	NC_064044.1	4303878	4304128	Nvec_vc1.1_XM_048734487.1	digestive_filaments	SP	adult
peak83740	NC_064044.1	4303878	4304128	Nvec_vc1.1_XM_048734487.1	gastro_parietal_muscle	SP	adult
peak83740	NC_064044.1	4303878	4304128	Nvec_vc1.1_XM_048734487.1	gland	SP	adult
peak83741	NC_064044.1	4304231	4304481	Nvec_vc1.1_XM_048734487.1	ecto	AP	gastrula
peak83741	NC_064044.1	4304231	4304481	Nvec_vc1.1_XM_048734487.1	ecto	AP	gastrula
peak83741	NC_064044.1	4304231	4304481	Nvec_vc1.1_XM_048734487.1	epidermis	SP	adult
peak83744	NC_064044.1	4306530	4306780	Nvec_vc1.1_XM_048734487.1	EMS	AP	gastrula
peak83744	NC_064044.1	4306530	4306780	Nvec_vc1.1_XM_048734487.1	gastro_circular_muscle	SP	adult
peak83744	NC_064044.1	4306530	4306780	Nvec_vc1.1_XM_048734487.1	gastro_parietal_muscle	NO	adult
peak83745	NC_064044.1	4306972	4307222	Nvec_vc1.1_XM_048734487.1	gastro_circular_muscle	NO	adult
peak83746	NC_064044.1	4307445	4307695	Nvec_vc1.1_XM_048734487.1	gastro_circular_muscle	NO	adult
peak83747	NC_064044.1	4309269	4309518	Nvec_vc1.1_XM_048734487.1	gastro_circular_muscle	NO	adult
peak83747	NC_064044.1	4309269	4309518	Nvec_vc1.1_XM_048734487.1	gland	NO	adult
peak83750	NC_064044.1	4322228	4322478	Nvec_vc1.1_XM_048734520.1	gastro_parietal_muscle	NO	adult
peak83751	NC_064044.1	4325221	4325471	Nvec_vc1.1_XM_032371984.2	EMS	NO	gastrula
peak83751	NC_064044.1	4325221	4325471	Nvec_vc1.1_XM_032371984.2	digestive_filaments	NO	adult
peak83751	NC_064044.1	4325221	4325471	Nvec_vc1.1_XM_032371984.2	ecto	NO	gastrula
peak83751	NC_064044.1	4325221	4325471	Nvec_vc1.1_XM_032371984.2	ecto	NO	gastrula
peak83751	NC_064044.1	4325221	4325471	Nvec_vc1.1_XM_032371984.2	ecto	NO	gastrula
peak83751	NC_064044.1	4325221	4325471	Nvec_vc1.1_XM_032371984.2	gastro	NO	adult
peak83751	NC_064044.1	4325221	4325471	Nvec_vc1.1_XM_032371984.2	gastro	NO	adult
peak83751	NC_064044.1	4325221	4325471	Nvec_vc1.1_XM_032371984.2	gastro_circular_muscle	NO	adult
peak83751	NC_064044.1	4325221	4325471	Nvec_vc1.1_XM_032371984.2	gastro_parietal_muscle	NO	adult
peak83751	NC_064044.1	4325221	4325471	Nvec_vc1.1_XM_032371984.2	muscle	NO	adult
peak83752	NC_064044.1	4325699	4325949	Nvec_vc1.1_XM_032371984.2	EMS	NO	gastrula
peak83752	NC_064044.1	4325699	4325949	Nvec_vc1.1_XM_032371984.2	NPC	NO	gastrula
peak83752	NC_064044.1	4325699	4325949	Nvec_vc1.1_XM_032371984.2	NPC	NO	gastrula
peak83752	NC_064044.1	4325699	4325949	Nvec_vc1.1_XM_032371984.2	ecto	NO	gastrula
peak83752	NC_064044.1	4325699	4325949	Nvec_vc1.1_XM_032371984.2	ecto	NO	gastrula
peak83752	NC_064044.1	4325699	4325949	Nvec_vc1.1_XM_032371984.2	ecto	NO	gastrula
peak83752	NC_064044.1	4325699	4325949	Nvec_vc1.1_XM_032371984.2	epidermis	NO	adult
peak83752	NC_064044.1	4325699	4325949	Nvec_vc1.1_XM_032371984.2	gastro_circular_muscle	NO	adult
peak83752	NC_064044.1	4325699	4325949	Nvec_vc1.1_XM_032371984.2	gastro_parietal_muscle	NO	adult
peak83752	NC_064044.1	4325699	4325949	Nvec_vc1.1_XM_032371984.2	muscle	NO	adult
peak83752	NC_064044.1	4325699	4325949	Nvec_vc1.1_XM_048734520.1	EMS	SP	gastrula
peak83752	NC_064044.1	4325699	4325949	Nvec_vc1.1_XM_048734520.1	NPC	SP	gastrula
peak83752	NC_064044.1	4325699	4325949	Nvec_vc1.1_XM_048734520.1	NPC	SP	gastrula
peak83752	NC_064044.1	4325699	4325949	Nvec_vc1.1_XM_048734520.1	ecto	SP	gastrula
peak83752	NC_064044.1	4325699	4325949	Nvec_vc1.1_XM_048734520.1	ecto	SP	gastrula
peak83752	NC_064044.1	4325699	4325949	Nvec_vc1.1_XM_048734520.1	ecto	SP	gastrula
peak83752	NC_064044.1	4325699	4325949	Nvec_vc1.1_XM_048734520.1	epidermis	SP	adult
peak83752	NC_064044.1	4325699	4325949	Nvec_vc1.1_XM_048734520.1	gastro_circular_muscle	SP	adult
peak83752	NC_064044.1	4325699	4325949	Nvec_vc1.1_XM_048734520.1	gastro_parietal_muscle	SP	adult
peak83752	NC_064044.1	4325699	4325949	Nvec_vc1.1_XM_048734520.1	muscle	SP	adult
peak83753	NC_064044.1	4325977	4326227	Nvec_vc1.1_XM_032371984.2	EMS	NO	gastrula
peak83753	NC_064044.1	4325977	4326227	Nvec_vc1.1_XM_032371984.2	gastro	NO	adult
peak83753	NC_064044.1	4325977	4326227	Nvec_vc1.1_XM_032371984.2	gastro	NO	adult
peak83753	NC_064044.1	4325977	4326227	Nvec_vc1.1_XM_032371984.2	muscle	NO	adult
peak83753	NC_064044.1	4325977	4326227	Nvec_vc1.1_XM_048734520.1	EMS	NO	gastrula
peak83753	NC_064044.1	4325977	4326227	Nvec_vc1.1_XM_048734520.1	gastro	SP	adult
peak83753	NC_064044.1	4325977	4326227	Nvec_vc1.1_XM_048734520.1	muscle	NO	adult
peak83754	NC_064044.1	4326273	4326523	Nvec_vc1.1_XM_048734520.1	EMS	NO	gastrula
peak83754	NC_064044.1	4326273	4326523	Nvec_vc1.1_XM_048734520.1	gland	SP	adult
peak83754	NC_064044.1	4326273	4326523	Nvec_vc1.1_XM_048734520.1	muscle	NO	adult
peak83755	NC_064044.1	4326778	4327028	Nvec_vc1.1_XM_032371984.2	EMS	NO	gastrula
peak83755	NC_064044.1	4326778	4327028	Nvec_vc1.1_XM_048734520.1	EMS	NO	gastrula
peak83756	NC_064044.1	4327997	4328247	Nvec_vc1.1_XM_032371984.2	NPC	NO	gastrula
peak83756	NC_064044.1	4327997	4328247	Nvec_vc1.1_XM_032371984.2	NPC	NO	gastrula
peak83756	NC_064044.1	4327997	4328247	Nvec_vc1.1_XM_032371984.2	digestive_filaments	NO	adult
peak83756	NC_064044.1	4327997	4328247	Nvec_vc1.1_XM_032371984.2	ecto	NO	gastrula
peak83756	NC_064044.1	4327997	4328247	Nvec_vc1.1_XM_032371984.2	ecto	NO	gastrula
peak83756	NC_064044.1	4327997	4328247	Nvec_vc1.1_XM_032371984.2	ecto	NO	gastrula
peak83756	NC_064044.1	4327997	4328247	Nvec_vc1.1_XM_032371984.2	epidermis	NO	adult
peak83756	NC_064044.1	4327997	4328247	Nvec_vc1.1_XM_032371984.2	gastro	NO	adult
peak83756	NC_064044.1	4327997	4328247	Nvec_vc1.1_XM_032371984.2	gastro	NO	adult
peak83756	NC_064044.1	4327997	4328247	Nvec_vc1.1_XM_032371984.2	gland	NO	adult
peak83756	NC_064044.1	4327997	4328247	Nvec_vc1.1_XM_032371984.2	gland_mucin	NO	gastrula
peak83756	NC_064044.1	4327997	4328247	Nvec_vc1.1_XM_032371984.2	muscle	NO	adult
peak83756	NC_064044.1	4327997	4328247	Nvec_vc1.1_XM_032371984.2	precursors	NO	adult
peak83756	NC_064044.1	4327997	4328247	Nvec_vc1.1_XM_048734520.1	NPC	NO	gastrula
peak83756	NC_064044.1	4327997	4328247	Nvec_vc1.1_XM_048734520.1	NPC	NO	gastrula
peak83756	NC_064044.1	4327997	4328247	Nvec_vc1.1_XM_048734520.1	ecto	NO	gastrula
peak83756	NC_064044.1	4327997	4328247	Nvec_vc1.1_XM_048734520.1	ecto	NO	gastrula
peak83756	NC_064044.1	4327997	4328247	Nvec_vc1.1_XM_048734520.1	ecto	NO	gastrula
peak83756	NC_064044.1	4327997	4328247	Nvec_vc1.1_XM_048734520.1	epidermis	NO	adult
peak83756	NC_064044.1	4327997	4328247	Nvec_vc1.1_XM_048734520.1	gastro	NO	adult
peak83756	NC_064044.1	4327997	4328247	Nvec_vc1.1_XM_048734520.1	gland	NO	adult
peak83756	NC_064044.1	4327997	4328247	Nvec_vc1.1_XM_048734520.1	gland_mucin	NO	gastrula
peak83756	NC_064044.1	4327997	4328247	Nvec_vc1.1_XM_048734520.1	muscle	NO	adult
peak83757	NC_064044.1	4328578	4328828	Nvec_vc1.1_XM_032371984.2	EMS	SP	gastrula
peak83757	NC_064044.1	4328578	4328828	Nvec_vc1.1_XM_032371984.2	NPC	NO	gastrula
peak83757	NC_064044.1	4328578	4328828	Nvec_vc1.1_XM_032371984.2	NPC	NO	gastrula
peak83757	NC_064044.1	4328578	4328828	Nvec_vc1.1_XM_032371984.2	cnidocyte_gastrula	NO	gastrula
peak83757	NC_064044.1	4328578	4328828	Nvec_vc1.1_XM_032371984.2	digestive_filaments	NO	adult
peak83757	NC_064044.1	4328578	4328828	Nvec_vc1.1_XM_032371984.2	ecto	NO	gastrula
peak83757	NC_064044.1	4328578	4328828	Nvec_vc1.1_XM_032371984.2	ecto	NO	gastrula
peak83757	NC_064044.1	4328578	4328828	Nvec_vc1.1_XM_032371984.2	ecto	NO	gastrula
peak83757	NC_064044.1	4328578	4328828	Nvec_vc1.1_XM_032371984.2	epidermis	NO	adult
peak83757	NC_064044.1	4328578	4328828	Nvec_vc1.1_XM_032371984.2	gastro	NO	adult
peak83757	NC_064044.1	4328578	4328828	Nvec_vc1.1_XM_032371984.2	gastro	NO	adult
peak83757	NC_064044.1	4328578	4328828	Nvec_vc1.1_XM_032371984.2	gastro_circular_muscle	NO	adult
peak83757	NC_064044.1	4328578	4328828	Nvec_vc1.1_XM_032371984.2	gastro_parietal_muscle	NO	adult
peak83757	NC_064044.1	4328578	4328828	Nvec_vc1.1_XM_032371984.2	gland	NO	adult
peak83757	NC_064044.1	4328578	4328828	Nvec_vc1.1_XM_032371984.2	gland_mucin	SP	gastrula
peak83757	NC_064044.1	4328578	4328828	Nvec_vc1.1_XM_032371984.2	muscle	NO	adult
peak83757	NC_064044.1	4328578	4328828	Nvec_vc1.1_XM_032371984.2	neuron_GATA_Islet	NO	adult
peak83757	NC_064044.1	4328578	4328828	Nvec_vc1.1_XM_032371984.2	neuron_GATA_Islet	NO	adult
peak83757	NC_064044.1	4328578	4328828	Nvec_vc1.1_XM_032371984.2	neuron_Pou4_FoxL2	NO	adult
peak83757	NC_064044.1	4328578	4328828	Nvec_vc1.1_XM_032371984.2	neuron_Pou4_FoxL2	NO	adult
peak83757	NC_064044.1	4328578	4328828	Nvec_vc1.1_XM_032371984.2	neuronal	SP	gastrula
peak83757	NC_064044.1	4328578	4328828	Nvec_vc1.1_XM_032371984.2	precursors	NO	adult
peak83759	NC_064044.1	4329422	4329672	Nvec_vc1.1_XM_032371984.2	digestive_filaments	SP	adult
peak83759	NC_064044.1	4329422	4329672	Nvec_vc1.1_XM_032371984.2	epidermis	SP	adult
peak83759	NC_064044.1	4329422	4329672	Nvec_vc1.1_XM_032371984.2	gastro	SP	adult
peak83759	NC_064044.1	4329422	4329672	Nvec_vc1.1_XM_032371984.2	gastro	SP	adult
peak83759	NC_064044.1	4329422	4329672	Nvec_vc1.1_XM_032371984.2	gastro_circular_muscle	SP	adult
peak83759	NC_064044.1	4329422	4329672	Nvec_vc1.1_XM_032371984.2	gastro_parietal_muscle	SP	adult
peak83759	NC_064044.1	4329422	4329672	Nvec_vc1.1_XM_032371984.2	gland	NO	adult
peak83759	NC_064044.1	4329422	4329672	Nvec_vc1.1_XM_032371984.2	muscle	NO	adult
peak83759	NC_064044.1	4329422	4329672	Nvec_vc1.1_XM_032371984.2	neuron_GATA_Islet	SP	adult
peak83759	NC_064044.1	4329422	4329672	Nvec_vc1.1_XM_032371984.2	neuron_GATA_Islet	SP	adult
peak83759	NC_064044.1	4329422	4329672	Nvec_vc1.1_XM_032371984.2	neuron_Pou4_FoxL2	SP	adult
peak83759	NC_064044.1	4329422	4329672	Nvec_vc1.1_XM_032371984.2	neuron_Pou4_FoxL2	SP	adult
peak83760	NC_064044.1	4329686	4329936	Nvec_vc1.1_XM_032371984.2	NPC	SP	gastrula
peak83760	NC_064044.1	4329686	4329936	Nvec_vc1.1_XM_032371984.2	NPC	SP	gastrula
peak83760	NC_064044.1	4329686	4329936	Nvec_vc1.1_XM_032371984.2	cnidocyte_gastrula	SP	gastrula
peak83760	NC_064044.1	4329686	4329936	Nvec_vc1.1_XM_032371984.2	ecto	SP	gastrula
peak83760	NC_064044.1	4329686	4329936	Nvec_vc1.1_XM_032371984.2	ecto	SP	gastrula
peak83760	NC_064044.1	4329686	4329936	Nvec_vc1.1_XM_032371984.2	ecto	SP	gastrula
peak83760	NC_064044.1	4329686	4329936	Nvec_vc1.1_XM_032371986.2	NPC	SP	gastrula
peak83760	NC_064044.1	4329686	4329936	Nvec_vc1.1_XM_032371986.2	NPC	SP	gastrula
peak83760	NC_064044.1	4329686	4329936	Nvec_vc1.1_XM_032371986.2	cnidocyte_gastrula	SP	gastrula
peak83760	NC_064044.1	4329686	4329936	Nvec_vc1.1_XM_032371986.2	ecto	SP	gastrula
peak83760	NC_064044.1	4329686	4329936	Nvec_vc1.1_XM_032371986.2	ecto	SP	gastrula
peak83760	NC_064044.1	4329686	4329936	Nvec_vc1.1_XM_032371986.2	ecto	SP	gastrula
peak83761	NC_064044.1	4330174	4330424	Nvec_vc1.1_XM_032371984.2	gastro	NO	adult
peak83761	NC_064044.1	4330174	4330424	Nvec_vc1.1_XM_032371984.2	gastro	NO	adult
peak83761	NC_064044.1	4330174	4330424	Nvec_vc1.1_XM_032371984.2	gastro_parietal_muscle	NO	adult
peak83761	NC_064044.1	4330174	4330424	Nvec_vc1.1_XM_032371986.2	gastro	AP	adult
peak83761	NC_064044.1	4330174	4330424	Nvec_vc1.1_XM_032371986.2	gastro	AP	adult
peak83761	NC_064044.1	4330174	4330424	Nvec_vc1.1_XM_032371986.2	gastro_parietal_muscle	AP	adult
peak83762	NC_064044.1	4330604	4330854	Nvec_vc1.1_XM_032371984.2	NPC	NO	gastrula
peak83762	NC_064044.1	4330604	4330854	Nvec_vc1.1_XM_032371984.2	NPC	NO	gastrula
peak83762	NC_064044.1	4330604	4330854	Nvec_vc1.1_XM_032371984.2	ecto	NO	gastrula
peak83762	NC_064044.1	4330604	4330854	Nvec_vc1.1_XM_032371984.2	ecto	NO	gastrula
peak83762	NC_064044.1	4330604	4330854	Nvec_vc1.1_XM_032371984.2	ecto	NO	gastrula
peak83762	NC_064044.1	4330604	4330854	Nvec_vc1.1_XM_032371984.2	gland	SP	adult
peak83762	NC_064044.1	4330604	4330854	Nvec_vc1.1_XM_032371984.2	muscle	SP	adult
peak83762	NC_064044.1	4330604	4330854	Nvec_vc1.1_XM_032371984.2	precursors	SP	adult
peak83762	NC_064044.1	4330604	4330854	Nvec_vc1.1_XM_032371986.2	NPC	NO	gastrula
peak83762	NC_064044.1	4330604	4330854	Nvec_vc1.1_XM_032371986.2	NPC	NO	gastrula
peak83762	NC_064044.1	4330604	4330854	Nvec_vc1.1_XM_032371986.2	ecto	NO	gastrula
peak83762	NC_064044.1	4330604	4330854	Nvec_vc1.1_XM_032371986.2	ecto	NO	gastrula
peak83762	NC_064044.1	4330604	4330854	Nvec_vc1.1_XM_032371986.2	ecto	NO	gastrula
peak83762	NC_064044.1	4330604	4330854	Nvec_vc1.1_XM_032371986.2	gland	AP	adult
peak83762	NC_064044.1	4330604	4330854	Nvec_vc1.1_XM_032371986.2	muscle	AP	adult
peak83762	NC_064044.1	4330604	4330854	Nvec_vc1.1_XM_032371986.2	precursors	AP	adult
peak83763	NC_064044.1	4335309	4335559	Nvec_vc1.1_XM_032371984.2	ecto	NO	gastrula
peak83763	NC_064044.1	4335309	4335559	Nvec_vc1.1_XM_032371984.2	ecto	NO	gastrula
peak83763	NC_064044.1	4335309	4335559	Nvec_vc1.1_XM_032371984.2	ecto	NO	gastrula
peak83764	NC_064044.1	4336416	4336666	Nvec_vc1.1_XM_032371986.2	NPC	NO	gastrula
peak83764	NC_064044.1	4336416	4336666	Nvec_vc1.1_XM_032371986.2	NPC	NO	gastrula
peak83764	NC_064044.1	4336416	4336666	Nvec_vc1.1_XM_032371986.2	digestive_filaments	AP	adult
peak83764	NC_064044.1	4336416	4336666	Nvec_vc1.1_XM_032371986.2	ecto	NO	gastrula
peak83764	NC_064044.1	4336416	4336666	Nvec_vc1.1_XM_032371986.2	ecto	NO	gastrula
peak83764	NC_064044.1	4336416	4336666	Nvec_vc1.1_XM_032371986.2	ecto	NO	gastrula
peak83765	NC_064044.1	4336672	4336922	Nvec_vc1.1_XM_001624653.3	ecto	NO	gastrula
peak83765	NC_064044.1	4336672	4336922	Nvec_vc1.1_XM_001624653.3	ecto	NO	gastrula
peak83765	NC_064044.1	4336672	4336922	Nvec_vc1.1_XM_001624653.3	ecto	NO	gastrula
peak83765	NC_064044.1	4336672	4336922	Nvec_vc1.1_XM_032371986.2	ecto	NO	gastrula
peak83765	NC_064044.1	4336672	4336922	Nvec_vc1.1_XM_032371986.2	ecto	NO	gastrula
peak83765	NC_064044.1	4336672	4336922	Nvec_vc1.1_XM_032371986.2	ecto	NO	gastrula
peak83766	NC_064044.1	4337235	4337485	Nvec_vc1.1_XM_001624653.3	ecto	NO	gastrula
peak83766	NC_064044.1	4337235	4337485	Nvec_vc1.1_XM_001624653.3	ecto	NO	gastrula
peak83766	NC_064044.1	4337235	4337485	Nvec_vc1.1_XM_001624653.3	ecto	NO	gastrula
peak83766	NC_064044.1	4337235	4337485	Nvec_vc1.1_XM_032371986.2	ecto	NO	gastrula
peak83766	NC_064044.1	4337235	4337485	Nvec_vc1.1_XM_032371986.2	ecto	NO	gastrula
peak83766	NC_064044.1	4337235	4337485	Nvec_vc1.1_XM_032371986.2	ecto	NO	gastrula
peak83768	NC_064044.1	4344745	4344995	Nvec_vc1.1_XM_048734516.1	EMS	CP	gastrula
peak83768	NC_064044.1	4344745	4344995	Nvec_vc1.1_XM_048734516.1	NPC	CP	gastrula
peak83768	NC_064044.1	4344745	4344995	Nvec_vc1.1_XM_048734516.1	NPC	CP	gastrula
peak83768	NC_064044.1	4344745	4344995	Nvec_vc1.1_XM_048734516.1	cnidocyte	CP	adult
peak83768	NC_064044.1	4344745	4344995	Nvec_vc1.1_XM_048734516.1	cnidocyte_gastrula	CP	gastrula
peak83768	NC_064044.1	4344745	4344995	Nvec_vc1.1_XM_048734516.1	digestive_filaments	CP	adult
peak83768	NC_064044.1	4344745	4344995	Nvec_vc1.1_XM_048734516.1	ecto	CP	gastrula
peak83768	NC_064044.1	4344745	4344995	Nvec_vc1.1_XM_048734516.1	ecto	CP	gastrula
peak83768	NC_064044.1	4344745	4344995	Nvec_vc1.1_XM_048734516.1	ecto	CP	gastrula
peak83768	NC_064044.1	4344745	4344995	Nvec_vc1.1_XM_048734516.1	epidermis	CP	adult
peak83768	NC_064044.1	4344745	4344995	Nvec_vc1.1_XM_048734516.1	gastro	CP	adult
peak83768	NC_064044.1	4344745	4344995	Nvec_vc1.1_XM_048734516.1	gastro	CP	adult
peak83768	NC_064044.1	4344745	4344995	Nvec_vc1.1_XM_048734516.1	gastro_circular_muscle	CP	adult
peak83768	NC_064044.1	4344745	4344995	Nvec_vc1.1_XM_048734516.1	gastro_parietal_muscle	CP	adult
peak83768	NC_064044.1	4344745	4344995	Nvec_vc1.1_XM_048734516.1	gland	CP	adult
peak83768	NC_064044.1	4344745	4344995	Nvec_vc1.1_XM_048734516.1	gland_mucin	CP	gastrula
peak83768	NC_064044.1	4344745	4344995	Nvec_vc1.1_XM_048734516.1	muscle	CP	adult
peak83768	NC_064044.1	4344745	4344995	Nvec_vc1.1_XM_048734516.1	neuron_GATA_Islet	CP	adult
peak83768	NC_064044.1	4344745	4344995	Nvec_vc1.1_XM_048734516.1	neuron_GATA_Islet	CP	adult
peak83768	NC_064044.1	4344745	4344995	Nvec_vc1.1_XM_048734516.1	neuron_Pou4_FoxL2	CP	adult
peak83768	NC_064044.1	4344745	4344995	Nvec_vc1.1_XM_048734516.1	neuron_Pou4_FoxL2	CP	adult
peak83768	NC_064044.1	4344745	4344995	Nvec_vc1.1_XM_048734516.1	neuronal	CP	gastrula
peak83768	NC_064044.1	4344745	4344995	Nvec_vc1.1_XM_048734516.1	precursors	CP	adult
peak83770	NC_064044.1	4348953	4349203	Nvec_vc1.1_XM_048734515.1	ecto	NO	gastrula
peak83770	NC_064044.1	4348953	4349203	Nvec_vc1.1_XM_048734515.1	ecto	NO	gastrula
peak83770	NC_064044.1	4348953	4349203	Nvec_vc1.1_XM_048734515.1	ecto	NO	gastrula
peak83770	NC_064044.1	4348953	4349203	Nvec_vc1.1_XM_048734516.1	ecto	NO	gastrula
peak83770	NC_064044.1	4348953	4349203	Nvec_vc1.1_XM_048734516.1	ecto	NO	gastrula
peak83770	NC_064044.1	4348953	4349203	Nvec_vc1.1_XM_048734516.1	ecto	NO	gastrula
peak83771	NC_064044.1	4349379	4349629	Nvec_vc1.1_XM_048734515.1	EMS	CP	gastrula
peak83771	NC_064044.1	4349379	4349629	Nvec_vc1.1_XM_048734515.1	NPC	CP	gastrula
peak83771	NC_064044.1	4349379	4349629	Nvec_vc1.1_XM_048734515.1	NPC	CP	gastrula
peak83771	NC_064044.1	4349379	4349629	Nvec_vc1.1_XM_048734515.1	cnidocyte	SP	adult
peak83771	NC_064044.1	4349379	4349629	Nvec_vc1.1_XM_048734515.1	cnidocyte_gastrula	CP	gastrula
peak83771	NC_064044.1	4349379	4349629	Nvec_vc1.1_XM_048734515.1	digestive_filaments	SP	adult
peak83771	NC_064044.1	4349379	4349629	Nvec_vc1.1_XM_048734515.1	ecto	CP	gastrula
peak83771	NC_064044.1	4349379	4349629	Nvec_vc1.1_XM_048734515.1	ecto	CP	gastrula
peak83771	NC_064044.1	4349379	4349629	Nvec_vc1.1_XM_048734515.1	ecto	CP	gastrula
peak83771	NC_064044.1	4349379	4349629	Nvec_vc1.1_XM_048734515.1	epidermis	SP	adult
peak83771	NC_064044.1	4349379	4349629	Nvec_vc1.1_XM_048734515.1	gland	SP	adult
peak83771	NC_064044.1	4349379	4349629	Nvec_vc1.1_XM_048734515.1	gland_mucin	CP	gastrula
peak83771	NC_064044.1	4349379	4349629	Nvec_vc1.1_XM_048734515.1	neuron_GATA_Islet	SP	adult
peak83771	NC_064044.1	4349379	4349629	Nvec_vc1.1_XM_048734515.1	neuron_Pou4_FoxL2	SP	adult
peak83771	NC_064044.1	4349379	4349629	Nvec_vc1.1_XM_048734515.1	neuron_Pou4_FoxL2	SP	adult
peak83771	NC_064044.1	4349379	4349629	Nvec_vc1.1_XM_048734515.1	neuronal	CP	gastrula
peak83771	NC_064044.1	4349379	4349629	Nvec_vc1.1_XM_048734515.1	precursors	SP	adult
peak83772	NC_064044.1	4350126	4350376	Nvec_vc1.1_XM_048734515.1	NPC	NO	gastrula
peak83772	NC_064044.1	4350126	4350376	Nvec_vc1.1_XM_048734515.1	NPC	NO	gastrula
peak83772	NC_064044.1	4350126	4350376	Nvec_vc1.1_XM_048734515.1	cnidocyte_gastrula	NO	gastrula
peak83772	NC_064044.1	4350126	4350376	Nvec_vc1.1_XM_048734515.1	digestive_filaments	NO	adult
peak83772	NC_064044.1	4350126	4350376	Nvec_vc1.1_XM_048734515.1	ecto	NO	gastrula
peak83772	NC_064044.1	4350126	4350376	Nvec_vc1.1_XM_048734515.1	ecto	NO	gastrula
peak83772	NC_064044.1	4350126	4350376	Nvec_vc1.1_XM_048734515.1	ecto	NO	gastrula
peak83772	NC_064044.1	4350126	4350376	Nvec_vc1.1_XM_048734515.1	epidermis	NO	adult
peak83772	NC_064044.1	4350126	4350376	Nvec_vc1.1_XM_048734515.1	neuron_Pou4_FoxL2	NO	adult
peak83772	NC_064044.1	4350126	4350376	Nvec_vc1.1_XM_048734515.1	neuron_Pou4_FoxL2	NO	adult
peak83773	NC_064044.1	4350658	4350908	Nvec_vc1.1_XM_032373373.2	ecto	NO	gastrula
peak83773	NC_064044.1	4350658	4350908	Nvec_vc1.1_XM_032373373.2	ecto	NO	gastrula
peak83773	NC_064044.1	4350658	4350908	Nvec_vc1.1_XM_032373373.2	ecto	NO	gastrula
peak83773	NC_064044.1	4350658	4350908	Nvec_vc1.1_XM_048734515.1	ecto	NO	gastrula
peak83773	NC_064044.1	4350658	4350908	Nvec_vc1.1_XM_048734515.1	ecto	NO	gastrula
peak83773	NC_064044.1	4350658	4350908	Nvec_vc1.1_XM_048734515.1	ecto	NO	gastrula
peak83773	NC_064044.1	4350658	4350908	Nvec_vc1.1_XM_048734516.1	ecto	NO	gastrula
peak83773	NC_064044.1	4350658	4350908	Nvec_vc1.1_XM_048734516.1	ecto	NO	gastrula
peak83773	NC_064044.1	4350658	4350908	Nvec_vc1.1_XM_048734516.1	ecto	NO	gastrula
peak83775	NC_064044.1	4365079	4365329	Nvec_vc1.1_XM_032373373.2	ecto	NO	gastrula
peak83775	NC_064044.1	4365079	4365329	Nvec_vc1.1_XM_032373373.2	ecto	NO	gastrula
peak83775	NC_064044.1	4365079	4365329	Nvec_vc1.1_XM_032373373.2	ecto	NO	gastrula
peak83775	NC_064044.1	4365079	4365329	Nvec_vc1.1_XM_048734515.1	ecto	NO	gastrula
peak83775	NC_064044.1	4365079	4365329	Nvec_vc1.1_XM_048734515.1	ecto	NO	gastrula
peak83775	NC_064044.1	4365079	4365329	Nvec_vc1.1_XM_048734515.1	ecto	NO	gastrula
peak83775	NC_064044.1	4365079	4365329	Nvec_vc1.1_XM_048734516.1	ecto	NO	gastrula
peak83775	NC_064044.1	4365079	4365329	Nvec_vc1.1_XM_048734516.1	ecto	NO	gastrula
peak83775	NC_064044.1	4365079	4365329	Nvec_vc1.1_XM_048734516.1	ecto	NO	gastrula
peak83776	NC_064044.1	4366363	4366613	Nvec_vc1.1_XM_032373373.2	EMS	CP	gastrula
peak83776	NC_064044.1	4366363	4366613	Nvec_vc1.1_XM_032373373.2	NPC	CP	gastrula
peak83776	NC_064044.1	4366363	4366613	Nvec_vc1.1_XM_032373373.2	NPC	CP	gastrula
peak83776	NC_064044.1	4366363	4366613	Nvec_vc1.1_XM_032373373.2	cnidocyte	CP	adult
peak83776	NC_064044.1	4366363	4366613	Nvec_vc1.1_XM_032373373.2	cnidocyte_gastrula	CP	gastrula
peak83776	NC_064044.1	4366363	4366613	Nvec_vc1.1_XM_032373373.2	digestive_filaments	CP	adult
peak83776	NC_064044.1	4366363	4366613	Nvec_vc1.1_XM_032373373.2	ecto	CP	gastrula
peak83776	NC_064044.1	4366363	4366613	Nvec_vc1.1_XM_032373373.2	ecto	CP	gastrula
peak83776	NC_064044.1	4366363	4366613	Nvec_vc1.1_XM_032373373.2	ecto	CP	gastrula
peak83776	NC_064044.1	4366363	4366613	Nvec_vc1.1_XM_032373373.2	epidermis	CP	adult
peak83776	NC_064044.1	4366363	4366613	Nvec_vc1.1_XM_032373373.2	gastro	CP	adult
peak83776	NC_064044.1	4366363	4366613	Nvec_vc1.1_XM_032373373.2	gastro	CP	adult
peak83776	NC_064044.1	4366363	4366613	Nvec_vc1.1_XM_032373373.2	gastro_circular_muscle	CP	adult
peak83776	NC_064044.1	4366363	4366613	Nvec_vc1.1_XM_032373373.2	gastro_parietal_muscle	CP	adult
peak83776	NC_064044.1	4366363	4366613	Nvec_vc1.1_XM_032373373.2	gland	CP	adult
peak83776	NC_064044.1	4366363	4366613	Nvec_vc1.1_XM_032373373.2	gland_mucin	CP	gastrula
peak83776	NC_064044.1	4366363	4366613	Nvec_vc1.1_XM_032373373.2	muscle	CP	adult
peak83776	NC_064044.1	4366363	4366613	Nvec_vc1.1_XM_032373373.2	neuron_GATA_Islet	CP	adult
peak83776	NC_064044.1	4366363	4366613	Nvec_vc1.1_XM_032373373.2	neuron_GATA_Islet	CP	adult
peak83776	NC_064044.1	4366363	4366613	Nvec_vc1.1_XM_032373373.2	neuron_Pou4_FoxL2	CP	adult
peak83776	NC_064044.1	4366363	4366613	Nvec_vc1.1_XM_032373373.2	neuron_Pou4_FoxL2	CP	adult
peak83776	NC_064044.1	4366363	4366613	Nvec_vc1.1_XM_032373373.2	neuronal	CP	gastrula
peak83776	NC_064044.1	4366363	4366613	Nvec_vc1.1_XM_032373373.2	precursors	CP	adult
peak83777	NC_064044.1	4373314	4373564	Nvec_vc1.1_XM_032373378.2	EMS	SP	gastrula
peak83777	NC_064044.1	4373314	4373564	Nvec_vc1.1_XM_032373378.2	NPC	SP	gastrula
peak83777	NC_064044.1	4373314	4373564	Nvec_vc1.1_XM_032373378.2	NPC	SP	gastrula
peak83777	NC_064044.1	4373314	4373564	Nvec_vc1.1_XM_032373378.2	cnidocyte	CP	adult
peak83777	NC_064044.1	4373314	4373564	Nvec_vc1.1_XM_032373378.2	cnidocyte_gastrula	SP	gastrula
peak83777	NC_064044.1	4373314	4373564	Nvec_vc1.1_XM_032373378.2	digestive_filaments	CP	adult
peak83777	NC_064044.1	4373314	4373564	Nvec_vc1.1_XM_032373378.2	ecto	SP	gastrula
peak83777	NC_064044.1	4373314	4373564	Nvec_vc1.1_XM_032373378.2	ecto	SP	gastrula
peak83777	NC_064044.1	4373314	4373564	Nvec_vc1.1_XM_032373378.2	ecto	SP	gastrula
peak83777	NC_064044.1	4373314	4373564	Nvec_vc1.1_XM_032373378.2	epidermis	CP	adult
peak83777	NC_064044.1	4373314	4373564	Nvec_vc1.1_XM_032373378.2	gastro	CP	adult
peak83777	NC_064044.1	4373314	4373564	Nvec_vc1.1_XM_032373378.2	gastro_circular_muscle	CP	adult
peak83777	NC_064044.1	4373314	4373564	Nvec_vc1.1_XM_032373378.2	gastro_parietal_muscle	CP	adult
peak83777	NC_064044.1	4373314	4373564	Nvec_vc1.1_XM_032373378.2	gland	CP	adult
peak83777	NC_064044.1	4373314	4373564	Nvec_vc1.1_XM_032373378.2	gland_mucin	SP	gastrula
peak83777	NC_064044.1	4373314	4373564	Nvec_vc1.1_XM_032373378.2	muscle	CP	adult
peak83777	NC_064044.1	4373314	4373564	Nvec_vc1.1_XM_032373378.2	neuron_GATA_Islet	CP	adult
peak83777	NC_064044.1	4373314	4373564	Nvec_vc1.1_XM_032373378.2	neuron_GATA_Islet	CP	adult
peak83777	NC_064044.1	4373314	4373564	Nvec_vc1.1_XM_032373378.2	neuron_Pou4_FoxL2	CP	adult
peak83777	NC_064044.1	4373314	4373564	Nvec_vc1.1_XM_032373378.2	neuron_Pou4_FoxL2	CP	adult
peak83777	NC_064044.1	4373314	4373564	Nvec_vc1.1_XM_032373378.2	precursors	CP	adult
peak83778	NC_064044.1	4373520	4373769	Nvec_vc1.1_XM_001625808.3	cnidocyte	SP	adult
peak83778	NC_064044.1	4373520	4373769	Nvec_vc1.1_XM_001625808.3	epidermis	SP	adult
peak83778	NC_064044.1	4373520	4373769	Nvec_vc1.1_XM_001625808.3	gastro	SP	adult
peak83778	NC_064044.1	4373520	4373769	Nvec_vc1.1_XM_001625808.3	gastro	SP	adult
peak83778	NC_064044.1	4373520	4373769	Nvec_vc1.1_XM_001625808.3	gastro_parietal_muscle	SP	adult
peak83778	NC_064044.1	4373520	4373769	Nvec_vc1.1_XM_001625808.3	gland	SP	adult
peak83778	NC_064044.1	4373520	4373769	Nvec_vc1.1_XM_001625808.3	neuron_GATA_Islet	SP	adult
peak83778	NC_064044.1	4373520	4373769	Nvec_vc1.1_XM_001625808.3	neuron_GATA_Islet	SP	adult
peak83778	NC_064044.1	4373520	4373769	Nvec_vc1.1_XM_001625808.3	neuron_Pou4_FoxL2	SP	adult
peak83778	NC_064044.1	4373520	4373769	Nvec_vc1.1_XM_001625808.3	neuron_Pou4_FoxL2	SP	adult
peak83778	NC_064044.1	4373520	4373769	Nvec_vc1.1_XM_001625808.3	precursors	SP	adult
peak83779	NC_064044.1	4373813	4374063	Nvec_vc1.1_XM_001625808.3	cnidocyte	NO	adult
peak83779	NC_064044.1	4373813	4374063	Nvec_vc1.1_XM_001625808.3	digestive_filaments	SP	adult
peak83779	NC_064044.1	4373813	4374063	Nvec_vc1.1_XM_001625808.3	gastro	NO	adult
peak83779	NC_064044.1	4373813	4374063	Nvec_vc1.1_XM_001625808.3	gastro	NO	adult
peak83779	NC_064044.1	4373813	4374063	Nvec_vc1.1_XM_001625808.3	gastro_circular_muscle	SP	adult
peak83779	NC_064044.1	4373813	4374063	Nvec_vc1.1_XM_001625808.3	gastro_parietal_muscle	NO	adult
peak83779	NC_064044.1	4373813	4374063	Nvec_vc1.1_XM_001625808.3	gland	NO	adult
peak83779	NC_064044.1	4373813	4374063	Nvec_vc1.1_XM_001625808.3	muscle	SP	adult
peak83779	NC_064044.1	4373813	4374063	Nvec_vc1.1_XM_001625808.3	neuron_Pou4_FoxL2	NO	adult
peak83779	NC_064044.1	4373813	4374063	Nvec_vc1.1_XM_001625808.3	neuron_Pou4_FoxL2	NO	adult
peak83779	NC_064044.1	4373813	4374063	Nvec_vc1.1_XM_048734361.1	cnidocyte	NO	adult
peak83779	NC_064044.1	4373813	4374063	Nvec_vc1.1_XM_048734361.1	digestive_filaments	SP	adult
peak83779	NC_064044.1	4373813	4374063	Nvec_vc1.1_XM_048734361.1	gastro	NO	adult
peak83779	NC_064044.1	4373813	4374063	Nvec_vc1.1_XM_048734361.1	gastro	NO	adult
peak83779	NC_064044.1	4373813	4374063	Nvec_vc1.1_XM_048734361.1	gastro_circular_muscle	NO	adult
peak83779	NC_064044.1	4373813	4374063	Nvec_vc1.1_XM_048734361.1	gastro_parietal_muscle	SP	adult
peak83779	NC_064044.1	4373813	4374063	Nvec_vc1.1_XM_048734361.1	gland	NO	adult
peak83779	NC_064044.1	4373813	4374063	Nvec_vc1.1_XM_048734361.1	muscle	NO	adult
peak83779	NC_064044.1	4373813	4374063	Nvec_vc1.1_XM_048734361.1	neuron_Pou4_FoxL2	NO	adult
peak83779	NC_064044.1	4373813	4374063	Nvec_vc1.1_XM_048734361.1	neuron_Pou4_FoxL2	NO	adult
peak83780	NC_064044.1	4374176	4374426	Nvec_vc1.1_XM_001625808.3	muscle	NO	adult
peak83782	NC_064044.1	4382649	4382899	Nvec_vc1.1_XM_048734361.1	EMS	SP	gastrula
peak83782	NC_064044.1	4382649	4382899	Nvec_vc1.1_XM_048734361.1	NPC	SP	gastrula
peak83782	NC_064044.1	4382649	4382899	Nvec_vc1.1_XM_048734361.1	NPC	SP	gastrula
peak83782	NC_064044.1	4382649	4382899	Nvec_vc1.1_XM_048734361.1	cnidocyte	SP	adult
peak83782	NC_064044.1	4382649	4382899	Nvec_vc1.1_XM_048734361.1	ecto	SP	gastrula
peak83782	NC_064044.1	4382649	4382899	Nvec_vc1.1_XM_048734361.1	ecto	SP	gastrula
peak83782	NC_064044.1	4382649	4382899	Nvec_vc1.1_XM_048734361.1	ecto	SP	gastrula
peak83782	NC_064044.1	4382649	4382899	Nvec_vc1.1_XM_048734361.1	epidermis	SP	adult
peak83782	NC_064044.1	4382649	4382899	Nvec_vc1.1_XM_048734361.1	gastro	SP	adult
peak83782	NC_064044.1	4382649	4382899	Nvec_vc1.1_XM_048734361.1	gastro	SP	adult
peak83782	NC_064044.1	4382649	4382899	Nvec_vc1.1_XM_048734361.1	gastro_circular_muscle	SP	adult
peak83782	NC_064044.1	4382649	4382899	Nvec_vc1.1_XM_048734361.1	gland	SP	adult
peak83782	NC_064044.1	4382649	4382899	Nvec_vc1.1_XM_048734361.1	muscle	SP	adult
peak83782	NC_064044.1	4382649	4382899	Nvec_vc1.1_XM_048734361.1	neuron_GATA_Islet	SP	adult
peak83782	NC_064044.1	4382649	4382899	Nvec_vc1.1_XM_048734361.1	neuron_GATA_Islet	SP	adult
peak83782	NC_064044.1	4382649	4382899	Nvec_vc1.1_XM_048734361.1	neuron_Pou4_FoxL2	SP	adult
peak83782	NC_064044.1	4382649	4382899	Nvec_vc1.1_XM_048734361.1	neuron_Pou4_FoxL2	SP	adult
peak83782	NC_064044.1	4382649	4382899	Nvec_vc1.1_XM_048734361.1	neuronal	SP	gastrula
peak83782	NC_064044.1	4382649	4382899	Nvec_vc1.1_XM_048734361.1	precursors	SP	adult
peak83787	NC_064044.1	4405950	4406200	Nvec_vc1.1_XM_001625816.3	EMS	SP	gastrula
peak83787	NC_064044.1	4405950	4406200	Nvec_vc1.1_XM_001625816.3	cnidocyte	CP	adult
peak83787	NC_064044.1	4405950	4406200	Nvec_vc1.1_XM_001625816.3	cnidocyte_gastrula	SP	gastrula
peak83787	NC_064044.1	4405950	4406200	Nvec_vc1.1_XM_001625816.3	digestive_filaments	CP	adult
peak83787	NC_064044.1	4405950	4406200	Nvec_vc1.1_XM_001625816.3	ecto	SP	gastrula
peak83787	NC_064044.1	4405950	4406200	Nvec_vc1.1_XM_001625816.3	ecto	SP	gastrula
peak83787	NC_064044.1	4405950	4406200	Nvec_vc1.1_XM_001625816.3	ecto	SP	gastrula
peak83787	NC_064044.1	4405950	4406200	Nvec_vc1.1_XM_001625816.3	epidermis	CP	adult
peak83787	NC_064044.1	4405950	4406200	Nvec_vc1.1_XM_001625816.3	gastro	CP	adult
peak83787	NC_064044.1	4405950	4406200	Nvec_vc1.1_XM_001625816.3	gastro_circular_muscle	CP	adult
peak83787	NC_064044.1	4405950	4406200	Nvec_vc1.1_XM_001625816.3	gastro_parietal_muscle	CP	adult
peak83787	NC_064044.1	4405950	4406200	Nvec_vc1.1_XM_001625816.3	gland	CP	adult
peak83787	NC_064044.1	4405950	4406200	Nvec_vc1.1_XM_001625816.3	gland_mucin	SP	gastrula
peak83787	NC_064044.1	4405950	4406200	Nvec_vc1.1_XM_001625816.3	muscle	CP	adult
peak83787	NC_064044.1	4405950	4406200	Nvec_vc1.1_XM_001625816.3	neuron_GATA_Islet	CP	adult
peak83787	NC_064044.1	4405950	4406200	Nvec_vc1.1_XM_001625816.3	neuron_GATA_Islet	CP	adult
peak83787	NC_064044.1	4405950	4406200	Nvec_vc1.1_XM_001625816.3	neuron_Pou4_FoxL2	CP	adult
peak83787	NC_064044.1	4405950	4406200	Nvec_vc1.1_XM_001625816.3	neuron_Pou4_FoxL2	CP	adult
peak83787	NC_064044.1	4405950	4406200	Nvec_vc1.1_XM_001625816.3	precursors	CP	adult
peak83788	NC_064044.1	4406399	4406649	Nvec_vc1.1_XM_001625810.3	EMS	CP	gastrula
peak83788	NC_064044.1	4406399	4406649	Nvec_vc1.1_XM_001625810.3	NPC	CP	gastrula
peak83788	NC_064044.1	4406399	4406649	Nvec_vc1.1_XM_001625810.3	NPC	CP	gastrula
peak83788	NC_064044.1	4406399	4406649	Nvec_vc1.1_XM_001625810.3	cnidocyte	CP	adult
peak83788	NC_064044.1	4406399	4406649	Nvec_vc1.1_XM_001625810.3	cnidocyte_gastrula	CP	gastrula
peak83788	NC_064044.1	4406399	4406649	Nvec_vc1.1_XM_001625810.3	digestive_filaments	CP	adult
peak83788	NC_064044.1	4406399	4406649	Nvec_vc1.1_XM_001625810.3	ecto	CP	gastrula
peak83788	NC_064044.1	4406399	4406649	Nvec_vc1.1_XM_001625810.3	ecto	CP	gastrula
peak83788	NC_064044.1	4406399	4406649	Nvec_vc1.1_XM_001625810.3	ecto	CP	gastrula
peak83788	NC_064044.1	4406399	4406649	Nvec_vc1.1_XM_001625810.3	epidermis	CP	adult
peak83788	NC_064044.1	4406399	4406649	Nvec_vc1.1_XM_001625810.3	gastro	CP	adult
peak83788	NC_064044.1	4406399	4406649	Nvec_vc1.1_XM_001625810.3	gastro	CP	adult
peak83788	NC_064044.1	4406399	4406649	Nvec_vc1.1_XM_001625810.3	gastro_circular_muscle	CP	adult
peak83788	NC_064044.1	4406399	4406649	Nvec_vc1.1_XM_001625810.3	gastro_parietal_muscle	CP	adult
peak83788	NC_064044.1	4406399	4406649	Nvec_vc1.1_XM_001625810.3	gland	CP	adult
peak83788	NC_064044.1	4406399	4406649	Nvec_vc1.1_XM_001625810.3	gland_mucin	CP	gastrula
peak83788	NC_064044.1	4406399	4406649	Nvec_vc1.1_XM_001625810.3	muscle	CP	adult
peak83788	NC_064044.1	4406399	4406649	Nvec_vc1.1_XM_001625810.3	neuron_GATA_Islet	CP	adult
peak83788	NC_064044.1	4406399	4406649	Nvec_vc1.1_XM_001625810.3	neuron_GATA_Islet	CP	adult
peak83788	NC_064044.1	4406399	4406649	Nvec_vc1.1_XM_001625810.3	neuron_Pou4_FoxL2	CP	adult
peak83788	NC_064044.1	4406399	4406649	Nvec_vc1.1_XM_001625810.3	neuron_Pou4_FoxL2	CP	adult
peak83788	NC_064044.1	4406399	4406649	Nvec_vc1.1_XM_001625810.3	neuronal	CP	gastrula
peak83788	NC_064044.1	4406399	4406649	Nvec_vc1.1_XM_001625810.3	precursors	CP	adult
peak83789	NC_064044.1	4407375	4407625	Nvec_vc1.1_XM_001625810.3	ecto	NO	gastrula
peak83789	NC_064044.1	4407375	4407625	Nvec_vc1.1_XM_001625810.3	ecto	NO	gastrula
peak83789	NC_064044.1	4407375	4407625	Nvec_vc1.1_XM_001625810.3	ecto	NO	gastrula
peak83789	NC_064044.1	4407375	4407625	Nvec_vc1.1_XM_001625817.3	ecto	NO	gastrula
peak83789	NC_064044.1	4407375	4407625	Nvec_vc1.1_XM_001625817.3	ecto	NO	gastrula
peak83789	NC_064044.1	4407375	4407625	Nvec_vc1.1_XM_001625817.3	ecto	NO	gastrula
peak83791	NC_064044.1	4425925	4426175	Nvec_vc1.1_XM_001625817.3	gastro	NO	adult
peak83791	NC_064044.1	4425925	4426175	Nvec_vc1.1_XM_001625817.3	gastro	NO	adult
peak83793	NC_064044.1	4430226	4430476	Nvec_vc1.1_XM_001625817.3	cnidocyte	NO	adult
peak83793	NC_064044.1	4430226	4430476	Nvec_vc1.1_XM_001625817.3	ecto	NO	gastrula
peak83793	NC_064044.1	4430226	4430476	Nvec_vc1.1_XM_001625817.3	ecto	NO	gastrula
peak83793	NC_064044.1	4430226	4430476	Nvec_vc1.1_XM_001625817.3	ecto	NO	gastrula
peak83793	NC_064044.1	4430226	4430476	Nvec_vc1.1_XM_001625817.3	epidermis	NO	adult
peak83793	NC_064044.1	4430226	4430476	Nvec_vc1.1_XM_001625817.3	gland	NO	adult
peak83793	NC_064044.1	4430226	4430476	Nvec_vc1.1_XM_001625817.3	neuron_Pou4_FoxL2	NO	adult
peak83793	NC_064044.1	4430226	4430476	Nvec_vc1.1_XM_001625817.3	neuron_Pou4_FoxL2	NO	adult
peak83794	NC_064044.1	4431092	4431342	Nvec_vc1.1_XM_001625817.3	EMS	SP	gastrula
peak83794	NC_064044.1	4431092	4431342	Nvec_vc1.1_XM_001625817.3	NPC	SP	gastrula
peak83794	NC_064044.1	4431092	4431342	Nvec_vc1.1_XM_001625817.3	NPC	SP	gastrula
peak83794	NC_064044.1	4431092	4431342	Nvec_vc1.1_XM_001625817.3	cnidocyte	SP	adult
peak83794	NC_064044.1	4431092	4431342	Nvec_vc1.1_XM_001625817.3	cnidocyte_gastrula	SP	gastrula
peak83794	NC_064044.1	4431092	4431342	Nvec_vc1.1_XM_001625817.3	digestive_filaments	SP	adult
peak83794	NC_064044.1	4431092	4431342	Nvec_vc1.1_XM_001625817.3	ecto	SP	gastrula
peak83794	NC_064044.1	4431092	4431342	Nvec_vc1.1_XM_001625817.3	ecto	SP	gastrula
peak83794	NC_064044.1	4431092	4431342	Nvec_vc1.1_XM_001625817.3	ecto	SP	gastrula
peak83794	NC_064044.1	4431092	4431342	Nvec_vc1.1_XM_001625817.3	epidermis	SP	adult
peak83794	NC_064044.1	4431092	4431342	Nvec_vc1.1_XM_001625817.3	gastro	SP	adult
peak83794	NC_064044.1	4431092	4431342	Nvec_vc1.1_XM_001625817.3	gastro	SP	adult
peak83794	NC_064044.1	4431092	4431342	Nvec_vc1.1_XM_001625817.3	gastro_circular_muscle	SP	adult
peak83794	NC_064044.1	4431092	4431342	Nvec_vc1.1_XM_001625817.3	gastro_parietal_muscle	SP	adult
peak83794	NC_064044.1	4431092	4431342	Nvec_vc1.1_XM_001625817.3	gland	SP	adult
peak83794	NC_064044.1	4431092	4431342	Nvec_vc1.1_XM_001625817.3	gland_mucin	SP	gastrula
peak83794	NC_064044.1	4431092	4431342	Nvec_vc1.1_XM_001625817.3	muscle	SP	adult
peak83794	NC_064044.1	4431092	4431342	Nvec_vc1.1_XM_001625817.3	neuron_Pou4_FoxL2	SP	adult
peak83794	NC_064044.1	4431092	4431342	Nvec_vc1.1_XM_001625817.3	neuron_Pou4_FoxL2	SP	adult
peak83794	NC_064044.1	4431092	4431342	Nvec_vc1.1_XM_001625817.3	precursors	SP	adult
peak83795	NC_064044.1	4431953	4432203	Nvec_v1g216186	gastro_parietal_muscle	NO	adult
peak83795	NC_064044.1	4431953	4432203	Nvec_v1g216186	gland	NO	adult
peak83796	NC_064044.1	4432681	4432931	Nvec_v1g216186	gland	NO	adult
peak83797	NC_064044.1	4434072	4434322	Nvec_v1g216186	digestive_filaments	NO	adult
peak83798	NC_064044.1	4434407	4434657	Nvec_v1g216186	digestive_filaments	NO	adult
peak83798	NC_064044.1	4434407	4434657	Nvec_v1g216186	gland	NO	adult
peak83798	NC_064044.1	4434407	4434657	Nvec_v1g216186	neuron_Pou4_FoxL2	NO	adult
peak83798	NC_064044.1	4434407	4434657	Nvec_v1g216186	neuron_Pou4_FoxL2	NO	adult
peak83799	NC_064044.1	4434840	4435090	Nvec_v1g216186	cnidocyte	NO	adult
peak83799	NC_064044.1	4434840	4435090	Nvec_v1g216186	digestive_filaments	NO	adult
peak83799	NC_064044.1	4434840	4435090	Nvec_v1g216186	gastro	NO	adult
peak83799	NC_064044.1	4434840	4435090	Nvec_v1g216186	gland	NO	adult
peak83799	NC_064044.1	4434840	4435090	Nvec_v1g216186	neuron_Pou4_FoxL2	NO	adult
peak83799	NC_064044.1	4434840	4435090	Nvec_v1g216186	neuron_Pou4_FoxL2	NO	adult
peak83800	NC_064044.1	4440478	4440728	Nvec_vc1.1_XM_032373382.2	cnidocyte	SP	adult
peak83800	NC_064044.1	4440478	4440728	Nvec_vc1.1_XM_032373382.2	gastro_circular_muscle	NO	adult
peak83801	NC_064044.1	4440847	4441097	Nvec_v1g216186	EMS	SP	gastrula
peak83801	NC_064044.1	4440847	4441097	Nvec_v1g216186	cnidocyte	CP	adult
peak83801	NC_064044.1	4440847	4441097	Nvec_v1g216186	cnidocyte_gastrula	SP	gastrula
peak83801	NC_064044.1	4440847	4441097	Nvec_v1g216186	digestive_filaments	CP	adult
peak83801	NC_064044.1	4440847	4441097	Nvec_v1g216186	ecto	SP	gastrula
peak83801	NC_064044.1	4440847	4441097	Nvec_v1g216186	ecto	SP	gastrula
peak83801	NC_064044.1	4440847	4441097	Nvec_v1g216186	ecto	SP	gastrula
peak83801	NC_064044.1	4440847	4441097	Nvec_v1g216186	epidermis	CP	adult
peak83801	NC_064044.1	4440847	4441097	Nvec_v1g216186	gastro	CP	adult
peak83801	NC_064044.1	4440847	4441097	Nvec_v1g216186	gastro_circular_muscle	CP	adult
peak83801	NC_064044.1	4440847	4441097	Nvec_v1g216186	gastro_parietal_muscle	CP	adult
peak83801	NC_064044.1	4440847	4441097	Nvec_v1g216186	gland	CP	adult
peak83801	NC_064044.1	4440847	4441097	Nvec_v1g216186	muscle	CP	adult
peak83801	NC_064044.1	4440847	4441097	Nvec_v1g216186	neuron_GATA_Islet	CP	adult
peak83801	NC_064044.1	4440847	4441097	Nvec_v1g216186	neuron_Pou4_FoxL2	CP	adult
peak83801	NC_064044.1	4440847	4441097	Nvec_v1g216186	neuron_Pou4_FoxL2	CP	adult
peak83801	NC_064044.1	4440847	4441097	Nvec_v1g216186	precursors	CP	adult
peak83802	NC_064044.1	4441867	4442117	Nvec_vc1.1_XM_032373382.2	EMS	SP	gastrula
peak83802	NC_064044.1	4441867	4442117	Nvec_vc1.1_XM_032373382.2	digestive_filaments	SP	adult
peak83802	NC_064044.1	4441867	4442117	Nvec_vc1.1_XM_032373382.2	ecto	SP	gastrula
peak83802	NC_064044.1	4441867	4442117	Nvec_vc1.1_XM_032373382.2	ecto	SP	gastrula
peak83802	NC_064044.1	4441867	4442117	Nvec_vc1.1_XM_032373382.2	ecto	SP	gastrula
peak83802	NC_064044.1	4441867	4442117	Nvec_vc1.1_XM_032373382.2	epidermis	SP	adult
peak83802	NC_064044.1	4441867	4442117	Nvec_vc1.1_XM_032373382.2	gastro	SP	adult
peak83802	NC_064044.1	4441867	4442117	Nvec_vc1.1_XM_032373382.2	gastro	SP	adult
peak83802	NC_064044.1	4441867	4442117	Nvec_vc1.1_XM_032373382.2	gastro_circular_muscle	SP	adult
peak83802	NC_064044.1	4441867	4442117	Nvec_vc1.1_XM_032373382.2	gastro_parietal_muscle	SP	adult
peak83802	NC_064044.1	4441867	4442117	Nvec_vc1.1_XM_032373382.2	gland	SP	adult
peak83802	NC_064044.1	4441867	4442117	Nvec_vc1.1_XM_032373382.2	muscle	SP	adult
peak83803	NC_064044.1	4442069	4442318	Nvec_vc1.1_XM_032373382.2	digestive_filaments	NO	adult
peak83803	NC_064044.1	4442069	4442318	Nvec_vc1.1_XM_032373382.2	gastro	NO	adult
peak83803	NC_064044.1	4442069	4442318	Nvec_vc1.1_XM_032373382.2	gastro	NO	adult
peak83803	NC_064044.1	4442069	4442318	Nvec_vc1.1_XM_032373382.2	gastro_circular_muscle	NO	adult
peak83804	NC_064044.1	4448580	4448830	Nvec_vc1.1_XM_001625820.3	EMS	SP	gastrula
peak83804	NC_064044.1	4448580	4448830	Nvec_vc1.1_XM_001625820.3	NPC	SP	gastrula
peak83804	NC_064044.1	4448580	4448830	Nvec_vc1.1_XM_001625820.3	NPC	SP	gastrula
peak83804	NC_064044.1	4448580	4448830	Nvec_vc1.1_XM_001625820.3	cnidocyte	SP	adult
peak83804	NC_064044.1	4448580	4448830	Nvec_vc1.1_XM_001625820.3	cnidocyte_gastrula	SP	gastrula
peak83804	NC_064044.1	4448580	4448830	Nvec_vc1.1_XM_001625820.3	digestive_filaments	SP	adult
peak83804	NC_064044.1	4448580	4448830	Nvec_vc1.1_XM_001625820.3	ecto	SP	gastrula
peak83804	NC_064044.1	4448580	4448830	Nvec_vc1.1_XM_001625820.3	ecto	SP	gastrula
peak83804	NC_064044.1	4448580	4448830	Nvec_vc1.1_XM_001625820.3	ecto	SP	gastrula
peak83804	NC_064044.1	4448580	4448830	Nvec_vc1.1_XM_001625820.3	epidermis	SP	adult
peak83804	NC_064044.1	4448580	4448830	Nvec_vc1.1_XM_001625820.3	gastro	SP	adult
peak83804	NC_064044.1	4448580	4448830	Nvec_vc1.1_XM_001625820.3	gastro	SP	adult
peak83804	NC_064044.1	4448580	4448830	Nvec_vc1.1_XM_001625820.3	gastro_circular_muscle	SP	adult
peak83804	NC_064044.1	4448580	4448830	Nvec_vc1.1_XM_001625820.3	gland	SP	adult
peak83804	NC_064044.1	4448580	4448830	Nvec_vc1.1_XM_001625820.3	gland_mucin	SP	gastrula
peak83804	NC_064044.1	4448580	4448830	Nvec_vc1.1_XM_001625820.3	muscle	SP	adult
peak83804	NC_064044.1	4448580	4448830	Nvec_vc1.1_XM_001625820.3	neuron_GATA_Islet	SP	adult
peak83804	NC_064044.1	4448580	4448830	Nvec_vc1.1_XM_001625820.3	neuron_GATA_Islet	SP	adult
peak83804	NC_064044.1	4448580	4448830	Nvec_vc1.1_XM_001625820.3	neuron_Pou4_FoxL2	SP	adult
peak83804	NC_064044.1	4448580	4448830	Nvec_vc1.1_XM_001625820.3	neuron_Pou4_FoxL2	SP	adult
peak83804	NC_064044.1	4448580	4448830	Nvec_vc1.1_XM_001625820.3	precursors	SP	adult
peak83805	NC_064044.1	4451789	4452039	Nvec_v1g173444	gastro_parietal_muscle	NO	adult
peak83806	NC_064044.1	4452301	4452551	Nvec_v1g173444	EMS	SP	gastrula
peak83806	NC_064044.1	4452301	4452551	Nvec_v1g173444	NPC	SP	gastrula
peak83806	NC_064044.1	4452301	4452551	Nvec_v1g173444	NPC	SP	gastrula
peak83806	NC_064044.1	4452301	4452551	Nvec_v1g173444	cnidocyte	CP	adult
peak83806	NC_064044.1	4452301	4452551	Nvec_v1g173444	cnidocyte_gastrula	SP	gastrula
peak83806	NC_064044.1	4452301	4452551	Nvec_v1g173444	digestive_filaments	CP	adult
peak83806	NC_064044.1	4452301	4452551	Nvec_v1g173444	ecto	SP	gastrula
peak83806	NC_064044.1	4452301	4452551	Nvec_v1g173444	ecto	SP	gastrula
peak83806	NC_064044.1	4452301	4452551	Nvec_v1g173444	ecto	SP	gastrula
peak83806	NC_064044.1	4452301	4452551	Nvec_v1g173444	epidermis	CP	adult
peak83806	NC_064044.1	4452301	4452551	Nvec_v1g173444	gastro	CP	adult
peak83806	NC_064044.1	4452301	4452551	Nvec_v1g173444	gastro	CP	adult
peak83806	NC_064044.1	4452301	4452551	Nvec_v1g173444	gastro_circular_muscle	CP	adult
peak83806	NC_064044.1	4452301	4452551	Nvec_v1g173444	gastro_parietal_muscle	CP	adult
peak83806	NC_064044.1	4452301	4452551	Nvec_v1g173444	gland	CP	adult
peak83806	NC_064044.1	4452301	4452551	Nvec_v1g173444	gland_mucin	SP	gastrula
peak83806	NC_064044.1	4452301	4452551	Nvec_v1g173444	muscle	CP	adult
peak83806	NC_064044.1	4452301	4452551	Nvec_v1g173444	neuron_GATA_Islet	CP	adult
peak83806	NC_064044.1	4452301	4452551	Nvec_v1g173444	neuron_GATA_Islet	CP	adult
peak83806	NC_064044.1	4452301	4452551	Nvec_v1g173444	neuron_Pou4_FoxL2	CP	adult
peak83806	NC_064044.1	4452301	4452551	Nvec_v1g173444	neuron_Pou4_FoxL2	CP	adult
peak83806	NC_064044.1	4452301	4452551	Nvec_v1g173444	precursors	CP	adult
peak83808	NC_064044.1	4453797	4454047	Nvec_vc1.1_XM_001625811.3	EMS	SP	gastrula
peak83808	NC_064044.1	4453797	4454047	Nvec_vc1.1_XM_001625811.3	NPC	SP	gastrula
peak83808	NC_064044.1	4453797	4454047	Nvec_vc1.1_XM_001625811.3	NPC	SP	gastrula
peak83808	NC_064044.1	4453797	4454047	Nvec_vc1.1_XM_001625811.3	cnidocyte	CP	adult
peak83808	NC_064044.1	4453797	4454047	Nvec_vc1.1_XM_001625811.3	cnidocyte_gastrula	SP	gastrula
peak83808	NC_064044.1	4453797	4454047	Nvec_vc1.1_XM_001625811.3	digestive_filaments	CP	adult
peak83808	NC_064044.1	4453797	4454047	Nvec_vc1.1_XM_001625811.3	ecto	SP	gastrula
peak83808	NC_064044.1	4453797	4454047	Nvec_vc1.1_XM_001625811.3	ecto	SP	gastrula
peak83808	NC_064044.1	4453797	4454047	Nvec_vc1.1_XM_001625811.3	ecto	SP	gastrula
peak83808	NC_064044.1	4453797	4454047	Nvec_vc1.1_XM_001625811.3	epidermis	CP	adult
peak83808	NC_064044.1	4453797	4454047	Nvec_vc1.1_XM_001625811.3	gastro	CP	adult
peak83808	NC_064044.1	4453797	4454047	Nvec_vc1.1_XM_001625811.3	gastro	CP	adult
peak83808	NC_064044.1	4453797	4454047	Nvec_vc1.1_XM_001625811.3	gastro_circular_muscle	CP	adult
peak83808	NC_064044.1	4453797	4454047	Nvec_vc1.1_XM_001625811.3	gastro_parietal_muscle	CP	adult
peak83808	NC_064044.1	4453797	4454047	Nvec_vc1.1_XM_001625811.3	gland	CP	adult
peak83808	NC_064044.1	4453797	4454047	Nvec_vc1.1_XM_001625811.3	gland_mucin	SP	gastrula
peak83808	NC_064044.1	4453797	4454047	Nvec_vc1.1_XM_001625811.3	muscle	CP	adult
peak83808	NC_064044.1	4453797	4454047	Nvec_vc1.1_XM_001625811.3	neuron_GATA_Islet	CP	adult
peak83808	NC_064044.1	4453797	4454047	Nvec_vc1.1_XM_001625811.3	neuron_GATA_Islet	CP	adult
peak83808	NC_064044.1	4453797	4454047	Nvec_vc1.1_XM_001625811.3	neuron_Pou4_FoxL2	CP	adult
peak83808	NC_064044.1	4453797	4454047	Nvec_vc1.1_XM_001625811.3	neuron_Pou4_FoxL2	CP	adult
peak83808	NC_064044.1	4453797	4454047	Nvec_vc1.1_XM_001625811.3	precursors	CP	adult
peak83809	NC_064044.1	4454968	4455218	Nvec_vc1.1_XM_001625811.3	NPC	NO	gastrula
peak83809	NC_064044.1	4454968	4455218	Nvec_vc1.1_XM_001625811.3	NPC	NO	gastrula
peak83809	NC_064044.1	4454968	4455218	Nvec_vc1.1_XM_001625811.3	digestive_filaments	NO	adult
peak83809	NC_064044.1	4454968	4455218	Nvec_vc1.1_XM_001625811.3	ecto	NO	gastrula
peak83809	NC_064044.1	4454968	4455218	Nvec_vc1.1_XM_001625811.3	ecto	NO	gastrula
peak83809	NC_064044.1	4454968	4455218	Nvec_vc1.1_XM_001625811.3	ecto	NO	gastrula
peak83809	NC_064044.1	4454968	4455218	Nvec_vc1.1_XM_001625811.3	neuron_GATA_Islet	NO	adult
peak83809	NC_064044.1	4454968	4455218	Nvec_vc1.1_XM_001625811.3	neuron_GATA_Islet	NO	adult
peak83810	NC_064044.1	4455468	4455718	Nvec_vc1.1_XM_001625811.3	gastro_circular_muscle	NO	adult
peak83810	NC_064044.1	4455468	4455718	Nvec_vc1.1_XM_001625811.3	gastro_parietal_muscle	NO	adult
peak83811	NC_064044.1	4456081	4456331	Nvec_vc1.1_XM_001625811.3	gastro_circular_muscle	NO	adult
peak83812	NC_064044.1	4469237	4469487	Nvec_vc1.1_XM_001625822.3	muscle	AP	adult
peak83813	NC_064044.1	4470147	4470397	Nvec_vc1.1_XM_001625822.3	EMS	SP	gastrula
peak83813	NC_064044.1	4470147	4470397	Nvec_vc1.1_XM_001625822.3	digestive_filaments	AP	adult
peak83813	NC_064044.1	4470147	4470397	Nvec_vc1.1_XM_001625822.3	ecto	SP	gastrula
peak83813	NC_064044.1	4470147	4470397	Nvec_vc1.1_XM_001625822.3	ecto	SP	gastrula
peak83813	NC_064044.1	4470147	4470397	Nvec_vc1.1_XM_001625822.3	ecto	SP	gastrula
peak83813	NC_064044.1	4470147	4470397	Nvec_vc1.1_XM_048734270.1	EMS	NO	gastrula
peak83813	NC_064044.1	4470147	4470397	Nvec_vc1.1_XM_048734270.1	digestive_filaments	NO	adult
peak83813	NC_064044.1	4470147	4470397	Nvec_vc1.1_XM_048734270.1	ecto	NO	gastrula
peak83813	NC_064044.1	4470147	4470397	Nvec_vc1.1_XM_048734270.1	ecto	NO	gastrula
peak83813	NC_064044.1	4470147	4470397	Nvec_vc1.1_XM_048734270.1	ecto	NO	gastrula
peak83814	NC_064044.1	4470540	4470790	Nvec_vc1.1_XM_048734270.1	EMS	SP	gastrula
peak83814	NC_064044.1	4470540	4470790	Nvec_vc1.1_XM_048734270.1	digestive_filaments	SP	adult
peak83814	NC_064044.1	4470540	4470790	Nvec_vc1.1_XM_048734270.1	ecto	SP	gastrula
peak83814	NC_064044.1	4470540	4470790	Nvec_vc1.1_XM_048734270.1	ecto	SP	gastrula
peak83814	NC_064044.1	4470540	4470790	Nvec_vc1.1_XM_048734270.1	ecto	SP	gastrula
peak83814	NC_064044.1	4470540	4470790	Nvec_vc1.1_XM_048734270.1	epidermis	SP	adult
peak83814	NC_064044.1	4470540	4470790	Nvec_vc1.1_XM_048734270.1	gastro	SP	adult
peak83814	NC_064044.1	4470540	4470790	Nvec_vc1.1_XM_048734270.1	gastro	SP	adult
peak83814	NC_064044.1	4470540	4470790	Nvec_vc1.1_XM_048734270.1	gastro_circular_muscle	SP	adult
peak83814	NC_064044.1	4470540	4470790	Nvec_vc1.1_XM_048734270.1	gastro_parietal_muscle	SP	adult
peak83814	NC_064044.1	4470540	4470790	Nvec_vc1.1_XM_048734270.1	gland	SP	adult
peak83814	NC_064044.1	4470540	4470790	Nvec_vc1.1_XM_048734270.1	muscle	SP	adult
peak83814	NC_064044.1	4470540	4470790	Nvec_vc1.1_XM_048734270.1	precursors	SP	adult
peak83815	NC_064044.1	4471499	4471749	Nvec_vc1.1_XM_032373393.2	EMS	NO	gastrula
peak83815	NC_064044.1	4471499	4471749	Nvec_vc1.1_XM_048734270.1	EMS	NO	gastrula
peak83816	NC_064044.1	4481403	4481652	Nvec_vc1.1_XM_032373393.2	EMS	NO	gastrula
peak83816	NC_064044.1	4481403	4481652	Nvec_vc1.1_XM_032373393.2	digestive_filaments	NO	adult
peak83816	NC_064044.1	4481403	4481652	Nvec_vc1.1_XM_032373393.2	ecto	NO	gastrula
peak83816	NC_064044.1	4481403	4481652	Nvec_vc1.1_XM_032373393.2	ecto	NO	gastrula
peak83816	NC_064044.1	4481403	4481652	Nvec_vc1.1_XM_032373393.2	ecto	NO	gastrula
peak83816	NC_064044.1	4481403	4481652	Nvec_vc1.1_XM_032373393.2	epidermis	NO	adult
peak83816	NC_064044.1	4481403	4481652	Nvec_vc1.1_XM_032373393.2	gastro	NO	adult
peak83816	NC_064044.1	4481403	4481652	Nvec_vc1.1_XM_032373393.2	gastro	NO	adult
peak83816	NC_064044.1	4481403	4481652	Nvec_vc1.1_XM_032373393.2	gastro_parietal_muscle	NO	adult
peak83816	NC_064044.1	4481403	4481652	Nvec_vc1.1_XM_048734270.1	EMS	NO	gastrula
peak83816	NC_064044.1	4481403	4481652	Nvec_vc1.1_XM_048734270.1	digestive_filaments	NO	adult
peak83816	NC_064044.1	4481403	4481652	Nvec_vc1.1_XM_048734270.1	ecto	NO	gastrula
peak83816	NC_064044.1	4481403	4481652	Nvec_vc1.1_XM_048734270.1	ecto	NO	gastrula
peak83816	NC_064044.1	4481403	4481652	Nvec_vc1.1_XM_048734270.1	ecto	NO	gastrula
peak83816	NC_064044.1	4481403	4481652	Nvec_vc1.1_XM_048734270.1	epidermis	NO	adult
peak83816	NC_064044.1	4481403	4481652	Nvec_vc1.1_XM_048734270.1	gastro	NO	adult
peak83816	NC_064044.1	4481403	4481652	Nvec_vc1.1_XM_048734270.1	gastro	NO	adult
peak83816	NC_064044.1	4481403	4481652	Nvec_vc1.1_XM_048734270.1	gastro_parietal_muscle	NO	adult
peak83817	NC_064044.1	4481562	4481812	Nvec_vc1.1_XM_032373393.2	EMS	NO	gastrula
peak83817	NC_064044.1	4481562	4481812	Nvec_vc1.1_XM_032373393.2	digestive_filaments	NO	adult
peak83817	NC_064044.1	4481562	4481812	Nvec_vc1.1_XM_032373393.2	ecto	NO	gastrula
peak83817	NC_064044.1	4481562	4481812	Nvec_vc1.1_XM_032373393.2	ecto	NO	gastrula
peak83817	NC_064044.1	4481562	4481812	Nvec_vc1.1_XM_032373393.2	ecto	NO	gastrula
peak83817	NC_064044.1	4481562	4481812	Nvec_vc1.1_XM_032373393.2	epidermis	NO	adult
peak83817	NC_064044.1	4481562	4481812	Nvec_vc1.1_XM_032373393.2	gastro	NO	adult
peak83817	NC_064044.1	4481562	4481812	Nvec_vc1.1_XM_032373393.2	gastro	NO	adult
peak83817	NC_064044.1	4481562	4481812	Nvec_vc1.1_XM_032373393.2	gastro_parietal_muscle	NO	adult
peak83817	NC_064044.1	4481562	4481812	Nvec_vc1.1_XM_048734270.1	EMS	NO	gastrula
peak83817	NC_064044.1	4481562	4481812	Nvec_vc1.1_XM_048734270.1	digestive_filaments	NO	adult
peak83817	NC_064044.1	4481562	4481812	Nvec_vc1.1_XM_048734270.1	ecto	NO	gastrula
peak83817	NC_064044.1	4481562	4481812	Nvec_vc1.1_XM_048734270.1	ecto	NO	gastrula
peak83817	NC_064044.1	4481562	4481812	Nvec_vc1.1_XM_048734270.1	ecto	NO	gastrula
peak83817	NC_064044.1	4481562	4481812	Nvec_vc1.1_XM_048734270.1	epidermis	NO	adult
peak83817	NC_064044.1	4481562	4481812	Nvec_vc1.1_XM_048734270.1	gastro	NO	adult
peak83817	NC_064044.1	4481562	4481812	Nvec_vc1.1_XM_048734270.1	gastro	NO	adult
peak83817	NC_064044.1	4481562	4481812	Nvec_vc1.1_XM_048734270.1	gastro_parietal_muscle	NO	adult
peak83818	NC_064044.1	4482091	4482341	Nvec_vc1.1_XM_032373393.2	EMS	NO	gastrula
peak83818	NC_064044.1	4482091	4482341	Nvec_vc1.1_XM_048734270.1	EMS	NO	gastrula
peak83819	NC_064044.1	4483036	4483286	Nvec_vc1.1_XM_032373393.2	gland_mucin	NO	gastrula
peak83823	NC_064044.1	4497183	4497433	Nvec_vc1.1_XM_032373393.2	EMS	SP	gastrula
peak83823	NC_064044.1	4497183	4497433	Nvec_vc1.1_XM_032373393.2	NPC	SP	gastrula
peak83823	NC_064044.1	4497183	4497433	Nvec_vc1.1_XM_032373393.2	NPC	SP	gastrula
peak83823	NC_064044.1	4497183	4497433	Nvec_vc1.1_XM_032373393.2	cnidocyte	CP	adult
peak83823	NC_064044.1	4497183	4497433	Nvec_vc1.1_XM_032373393.2	cnidocyte_gastrula	SP	gastrula
peak83823	NC_064044.1	4497183	4497433	Nvec_vc1.1_XM_032373393.2	digestive_filaments	CP	adult
peak83823	NC_064044.1	4497183	4497433	Nvec_vc1.1_XM_032373393.2	ecto	SP	gastrula
peak83823	NC_064044.1	4497183	4497433	Nvec_vc1.1_XM_032373393.2	ecto	SP	gastrula
peak83823	NC_064044.1	4497183	4497433	Nvec_vc1.1_XM_032373393.2	ecto	SP	gastrula
peak83823	NC_064044.1	4497183	4497433	Nvec_vc1.1_XM_032373393.2	epidermis	CP	adult
peak83823	NC_064044.1	4497183	4497433	Nvec_vc1.1_XM_032373393.2	gastro	CP	adult
peak83823	NC_064044.1	4497183	4497433	Nvec_vc1.1_XM_032373393.2	gastro	CP	adult
peak83823	NC_064044.1	4497183	4497433	Nvec_vc1.1_XM_032373393.2	gastro_circular_muscle	CP	adult
peak83823	NC_064044.1	4497183	4497433	Nvec_vc1.1_XM_032373393.2	gastro_parietal_muscle	CP	adult
peak83823	NC_064044.1	4497183	4497433	Nvec_vc1.1_XM_032373393.2	gland	CP	adult
peak83823	NC_064044.1	4497183	4497433	Nvec_vc1.1_XM_032373393.2	gland_mucin	SP	gastrula
peak83823	NC_064044.1	4497183	4497433	Nvec_vc1.1_XM_032373393.2	muscle	CP	adult
peak83823	NC_064044.1	4497183	4497433	Nvec_vc1.1_XM_032373393.2	neuron_GATA_Islet	CP	adult
peak83823	NC_064044.1	4497183	4497433	Nvec_vc1.1_XM_032373393.2	neuron_GATA_Islet	CP	adult
peak83823	NC_064044.1	4497183	4497433	Nvec_vc1.1_XM_032373393.2	neuron_Pou4_FoxL2	CP	adult
peak83823	NC_064044.1	4497183	4497433	Nvec_vc1.1_XM_032373393.2	neuron_Pou4_FoxL2	CP	adult
peak83823	NC_064044.1	4497183	4497433	Nvec_vc1.1_XM_032373393.2	precursors	CP	adult
peak83824	NC_064044.1	4497436	4497686	Nvec_vc1.1_XM_001625812.3	cnidocyte	SP	adult
peak83824	NC_064044.1	4497436	4497686	Nvec_vc1.1_XM_001625812.3	digestive_filaments	SP	adult
peak83824	NC_064044.1	4497436	4497686	Nvec_vc1.1_XM_001625812.3	epidermis	SP	adult
peak83824	NC_064044.1	4497436	4497686	Nvec_vc1.1_XM_001625812.3	gastro	SP	adult
peak83824	NC_064044.1	4497436	4497686	Nvec_vc1.1_XM_001625812.3	gastro	SP	adult
peak83824	NC_064044.1	4497436	4497686	Nvec_vc1.1_XM_001625812.3	gastro_circular_muscle	SP	adult
peak83824	NC_064044.1	4497436	4497686	Nvec_vc1.1_XM_001625812.3	gland	SP	adult
peak83824	NC_064044.1	4497436	4497686	Nvec_vc1.1_XM_001625812.3	neuron_GATA_Islet	SP	adult
peak83824	NC_064044.1	4497436	4497686	Nvec_vc1.1_XM_001625812.3	neuron_GATA_Islet	SP	adult
peak83824	NC_064044.1	4497436	4497686	Nvec_vc1.1_XM_001625812.3	neuron_Pou4_FoxL2	SP	adult
peak83824	NC_064044.1	4497436	4497686	Nvec_vc1.1_XM_001625812.3	neuron_Pou4_FoxL2	SP	adult
peak83824	NC_064044.1	4497436	4497686	Nvec_vc1.1_XM_001625812.3	precursors	SP	adult
peak83827	NC_064044.1	4508239	4508489	Nvec_vc1.1_XM_001625824.3	cnidocyte	NO	adult
peak83827	NC_064044.1	4508239	4508489	Nvec_vc1.1_XM_001625824.3	cnidocyte_gastrula	NO	gastrula
peak83827	NC_064044.1	4508239	4508489	Nvec_vc1.1_XM_001625824.3	precursors	NO	adult
peak83828	NC_064044.1	4508398	4508647	Nvec_vc1.1_XM_001625824.3	cnidocyte	NO	adult
peak83828	NC_064044.1	4508398	4508647	Nvec_vc1.1_XM_001625824.3	cnidocyte_gastrula	NO	gastrula
peak83828	NC_064044.1	4508398	4508647	Nvec_vc1.1_XM_001625824.3	precursors	NO	adult
peak83830	NC_064044.1	4517755	4518005	Nvec_vc1.1_XM_001625824.3	gastro	NO	adult
peak83830	NC_064044.1	4517755	4518005	Nvec_vc1.1_XM_001625824.3	gastro	NO	adult
peak83830	NC_064044.1	4517755	4518005	Nvec_vc1.1_XM_001625824.3	muscle	NO	adult
peak83830	NC_064044.1	4517755	4518005	Nvec_vc1.1_XM_001625824.3	precursors	NO	adult
peak83831	NC_064044.1	4517972	4518221	Nvec_vc1.1_XM_001625824.3	cnidocyte	CP	adult
peak83831	NC_064044.1	4517972	4518221	Nvec_vc1.1_XM_001625824.3	digestive_filaments	CP	adult
peak83831	NC_064044.1	4517972	4518221	Nvec_vc1.1_XM_001625824.3	epidermis	CP	adult
peak83831	NC_064044.1	4517972	4518221	Nvec_vc1.1_XM_001625824.3	gastro	CP	adult
peak83831	NC_064044.1	4517972	4518221	Nvec_vc1.1_XM_001625824.3	gastro	CP	adult
peak83831	NC_064044.1	4517972	4518221	Nvec_vc1.1_XM_001625824.3	gastro_circular_muscle	CP	adult
peak83831	NC_064044.1	4517972	4518221	Nvec_vc1.1_XM_001625824.3	gastro_parietal_muscle	CP	adult
peak83831	NC_064044.1	4517972	4518221	Nvec_vc1.1_XM_001625824.3	gland	CP	adult
peak83831	NC_064044.1	4517972	4518221	Nvec_vc1.1_XM_001625824.3	muscle	CP	adult
peak83831	NC_064044.1	4517972	4518221	Nvec_vc1.1_XM_001625824.3	neuron_GATA_Islet	CP	adult
peak83831	NC_064044.1	4517972	4518221	Nvec_vc1.1_XM_001625824.3	neuron_GATA_Islet	CP	adult
peak83831	NC_064044.1	4517972	4518221	Nvec_vc1.1_XM_001625824.3	neuron_Pou4_FoxL2	CP	adult
peak83831	NC_064044.1	4517972	4518221	Nvec_vc1.1_XM_001625824.3	neuron_Pou4_FoxL2	CP	adult
peak83831	NC_064044.1	4517972	4518221	Nvec_vc1.1_XM_001625824.3	precursors	CP	adult
peak83832	NC_064044.1	4518126	4518376	Nvec_vc1.1_XM_001625813.3	EMS	SP	gastrula
peak83832	NC_064044.1	4518126	4518376	Nvec_vc1.1_XM_001625813.3	NPC	SP	gastrula
peak83832	NC_064044.1	4518126	4518376	Nvec_vc1.1_XM_001625813.3	NPC	SP	gastrula
peak83832	NC_064044.1	4518126	4518376	Nvec_vc1.1_XM_001625813.3	cnidocyte	CP	adult
peak83832	NC_064044.1	4518126	4518376	Nvec_vc1.1_XM_001625813.3	digestive_filaments	CP	adult
peak83832	NC_064044.1	4518126	4518376	Nvec_vc1.1_XM_001625813.3	ecto	SP	gastrula
peak83832	NC_064044.1	4518126	4518376	Nvec_vc1.1_XM_001625813.3	ecto	SP	gastrula
peak83832	NC_064044.1	4518126	4518376	Nvec_vc1.1_XM_001625813.3	ecto	SP	gastrula
peak83832	NC_064044.1	4518126	4518376	Nvec_vc1.1_XM_001625813.3	epidermis	CP	adult
peak83832	NC_064044.1	4518126	4518376	Nvec_vc1.1_XM_001625813.3	gastro	CP	adult
peak83832	NC_064044.1	4518126	4518376	Nvec_vc1.1_XM_001625813.3	gastro_circular_muscle	CP	adult
peak83832	NC_064044.1	4518126	4518376	Nvec_vc1.1_XM_001625813.3	gastro_parietal_muscle	CP	adult
peak83832	NC_064044.1	4518126	4518376	Nvec_vc1.1_XM_001625813.3	gland	CP	adult
peak83832	NC_064044.1	4518126	4518376	Nvec_vc1.1_XM_001625813.3	gland_mucin	SP	gastrula
peak83832	NC_064044.1	4518126	4518376	Nvec_vc1.1_XM_001625813.3	muscle	CP	adult
peak83832	NC_064044.1	4518126	4518376	Nvec_vc1.1_XM_001625813.3	neuron_GATA_Islet	CP	adult
peak83832	NC_064044.1	4518126	4518376	Nvec_vc1.1_XM_001625813.3	neuron_GATA_Islet	CP	adult
peak83832	NC_064044.1	4518126	4518376	Nvec_vc1.1_XM_001625813.3	neuron_Pou4_FoxL2	CP	adult
peak83832	NC_064044.1	4518126	4518376	Nvec_vc1.1_XM_001625813.3	neuron_Pou4_FoxL2	CP	adult
peak83832	NC_064044.1	4518126	4518376	Nvec_vc1.1_XM_001625813.3	neuronal	SP	gastrula
peak83832	NC_064044.1	4518126	4518376	Nvec_vc1.1_XM_001625813.3	precursors	CP	adult
peak83833	NC_064044.1	4518782	4519032	Nvec_vc1.1_XM_001625813.3	ecto	NO	gastrula
peak83833	NC_064044.1	4518782	4519032	Nvec_vc1.1_XM_001625813.3	ecto	NO	gastrula
peak83833	NC_064044.1	4518782	4519032	Nvec_vc1.1_XM_001625813.3	ecto	NO	gastrula
peak83834	NC_064044.1	4521018	4521267	Nvec_vc1.1_XM_001625813.3	epidermis	NO	adult
peak83834	NC_064044.1	4521018	4521267	Nvec_vc1.1_XM_001625813.3	muscle	NO	adult
peak83838	NC_064044.1	4547041	4547291	Nvec_vc1.1_XM_048734275.1	EMS	SP	gastrula
peak83838	NC_064044.1	4547041	4547291	Nvec_vc1.1_XM_048734275.1	cnidocyte	CP	adult
peak83838	NC_064044.1	4547041	4547291	Nvec_vc1.1_XM_048734275.1	cnidocyte_gastrula	SP	gastrula
peak83838	NC_064044.1	4547041	4547291	Nvec_vc1.1_XM_048734275.1	digestive_filaments	CP	adult
peak83838	NC_064044.1	4547041	4547291	Nvec_vc1.1_XM_048734275.1	ecto	SP	gastrula
peak83838	NC_064044.1	4547041	4547291	Nvec_vc1.1_XM_048734275.1	ecto	SP	gastrula
peak83838	NC_064044.1	4547041	4547291	Nvec_vc1.1_XM_048734275.1	ecto	SP	gastrula
peak83838	NC_064044.1	4547041	4547291	Nvec_vc1.1_XM_048734275.1	epidermis	CP	adult
peak83838	NC_064044.1	4547041	4547291	Nvec_vc1.1_XM_048734275.1	gastro	CP	adult
peak83838	NC_064044.1	4547041	4547291	Nvec_vc1.1_XM_048734275.1	gastro	CP	adult
peak83838	NC_064044.1	4547041	4547291	Nvec_vc1.1_XM_048734275.1	gastro_circular_muscle	CP	adult
peak83838	NC_064044.1	4547041	4547291	Nvec_vc1.1_XM_048734275.1	gastro_parietal_muscle	CP	adult
peak83838	NC_064044.1	4547041	4547291	Nvec_vc1.1_XM_048734275.1	gland	CP	adult
peak83838	NC_064044.1	4547041	4547291	Nvec_vc1.1_XM_048734275.1	gland_mucin	SP	gastrula
peak83838	NC_064044.1	4547041	4547291	Nvec_vc1.1_XM_048734275.1	muscle	CP	adult
peak83838	NC_064044.1	4547041	4547291	Nvec_vc1.1_XM_048734275.1	neuron_GATA_Islet	CP	adult
peak83838	NC_064044.1	4547041	4547291	Nvec_vc1.1_XM_048734275.1	neuron_GATA_Islet	CP	adult
peak83838	NC_064044.1	4547041	4547291	Nvec_vc1.1_XM_048734275.1	neuron_Pou4_FoxL2	CP	adult
peak83838	NC_064044.1	4547041	4547291	Nvec_vc1.1_XM_048734275.1	neuron_Pou4_FoxL2	CP	adult
peak83838	NC_064044.1	4547041	4547291	Nvec_vc1.1_XM_048734275.1	neuronal	SP	gastrula
peak83838	NC_064044.1	4547041	4547291	Nvec_vc1.1_XM_048734275.1	precursors	CP	adult
peak83839	NC_064044.1	4551011	4551261	Nvec_v1g42531	EMS	SP	gastrula
peak83839	NC_064044.1	4551011	4551261	Nvec_vc1.1_XM_032373388.2	EMS	NO	gastrula
peak83840	NC_064044.1	4551844	4552094	Nvec_vc1.1_XM_032373388.2	ecto	NO	gastrula
peak83840	NC_064044.1	4551844	4552094	Nvec_vc1.1_XM_032373388.2	ecto	NO	gastrula
peak83840	NC_064044.1	4551844	4552094	Nvec_vc1.1_XM_032373388.2	ecto	NO	gastrula
peak83844	NC_064044.1	4559220	4559470	Nvec_vc1.1_XM_032373388.2	EMS	NO	gastrula
peak83844	NC_064044.1	4559220	4559470	Nvec_vc1.1_XM_032373388.2	cnidocyte	NO	adult
peak83844	NC_064044.1	4559220	4559470	Nvec_vc1.1_XM_032373388.2	digestive_filaments	NO	adult
peak83844	NC_064044.1	4559220	4559470	Nvec_vc1.1_XM_032373388.2	ecto	NO	gastrula
peak83844	NC_064044.1	4559220	4559470	Nvec_vc1.1_XM_032373388.2	ecto	NO	gastrula
peak83844	NC_064044.1	4559220	4559470	Nvec_vc1.1_XM_032373388.2	ecto	NO	gastrula
peak83844	NC_064044.1	4559220	4559470	Nvec_vc1.1_XM_032373388.2	epidermis	NO	adult
peak83844	NC_064044.1	4559220	4559470	Nvec_vc1.1_XM_032373388.2	gastro	NO	adult
peak83844	NC_064044.1	4559220	4559470	Nvec_vc1.1_XM_032373388.2	gastro	NO	adult
peak83844	NC_064044.1	4559220	4559470	Nvec_vc1.1_XM_032373388.2	gastro_parietal_muscle	NO	adult
peak83844	NC_064044.1	4559220	4559470	Nvec_vc1.1_XM_032373388.2	gland	NO	adult
peak83844	NC_064044.1	4559220	4559470	Nvec_vc1.1_XM_032373388.2	muscle	NO	adult
peak83844	NC_064044.1	4559220	4559470	Nvec_vc1.1_XM_032373388.2	neuron_GATA_Islet	NO	adult
peak83844	NC_064044.1	4559220	4559470	Nvec_vc1.1_XM_032373388.2	neuron_GATA_Islet	NO	adult
peak83844	NC_064044.1	4559220	4559470	Nvec_vc1.1_XM_032373388.2	neuron_Pou4_FoxL2	NO	adult
peak83844	NC_064044.1	4559220	4559470	Nvec_vc1.1_XM_032373388.2	neuron_Pou4_FoxL2	NO	adult
peak83844	NC_064044.1	4559220	4559470	Nvec_vc1.1_XM_032373388.2	precursors	NO	adult
peak83845	NC_064044.1	4559922	4560172	Nvec_vc1.1_XM_032373388.2	EMS	NO	gastrula
peak83845	NC_064044.1	4559922	4560172	Nvec_vc1.1_XM_032373388.2	cnidocyte	NO	adult
peak83845	NC_064044.1	4559922	4560172	Nvec_vc1.1_XM_032373388.2	digestive_filaments	NO	adult
peak83845	NC_064044.1	4559922	4560172	Nvec_vc1.1_XM_032373388.2	ecto	NO	gastrula
peak83845	NC_064044.1	4559922	4560172	Nvec_vc1.1_XM_032373388.2	ecto	NO	gastrula
peak83845	NC_064044.1	4559922	4560172	Nvec_vc1.1_XM_032373388.2	ecto	NO	gastrula
peak83845	NC_064044.1	4559922	4560172	Nvec_vc1.1_XM_032373388.2	epidermis	NO	adult
peak83845	NC_064044.1	4559922	4560172	Nvec_vc1.1_XM_032373388.2	gastro	NO	adult
peak83845	NC_064044.1	4559922	4560172	Nvec_vc1.1_XM_032373388.2	gastro	NO	adult
peak83845	NC_064044.1	4559922	4560172	Nvec_vc1.1_XM_032373388.2	gastro_circular_muscle	NO	adult
peak83845	NC_064044.1	4559922	4560172	Nvec_vc1.1_XM_032373388.2	gland	NO	adult
peak83845	NC_064044.1	4559922	4560172	Nvec_vc1.1_XM_032373388.2	muscle	NO	adult
peak83845	NC_064044.1	4559922	4560172	Nvec_vc1.1_XM_032373388.2	neuron_GATA_Islet	NO	adult
peak83845	NC_064044.1	4559922	4560172	Nvec_vc1.1_XM_032373388.2	neuron_GATA_Islet	NO	adult
peak83845	NC_064044.1	4559922	4560172	Nvec_vc1.1_XM_032373388.2	neuron_Pou4_FoxL2	NO	adult
peak83845	NC_064044.1	4559922	4560172	Nvec_vc1.1_XM_032373388.2	neuron_Pou4_FoxL2	NO	adult
peak83845	NC_064044.1	4559922	4560172	Nvec_vc1.1_XM_032373388.2	precursors	NO	adult
peak83846	NC_064044.1	4560202	4560452	Nvec_vc1.1_XM_032373388.2	EMS	CP	gastrula
peak83846	NC_064044.1	4560202	4560452	Nvec_vc1.1_XM_032373388.2	NPC	CP	gastrula
peak83846	NC_064044.1	4560202	4560452	Nvec_vc1.1_XM_032373388.2	NPC	CP	gastrula
peak83846	NC_064044.1	4560202	4560452	Nvec_vc1.1_XM_032373388.2	cnidocyte	CP	adult
peak83846	NC_064044.1	4560202	4560452	Nvec_vc1.1_XM_032373388.2	cnidocyte_gastrula	CP	gastrula
peak83846	NC_064044.1	4560202	4560452	Nvec_vc1.1_XM_032373388.2	digestive_filaments	CP	adult
peak83846	NC_064044.1	4560202	4560452	Nvec_vc1.1_XM_032373388.2	ecto	CP	gastrula
peak83846	NC_064044.1	4560202	4560452	Nvec_vc1.1_XM_032373388.2	ecto	CP	gastrula
peak83846	NC_064044.1	4560202	4560452	Nvec_vc1.1_XM_032373388.2	ecto	CP	gastrula
peak83846	NC_064044.1	4560202	4560452	Nvec_vc1.1_XM_032373388.2	epidermis	CP	adult
peak83846	NC_064044.1	4560202	4560452	Nvec_vc1.1_XM_032373388.2	gastro	CP	adult
peak83846	NC_064044.1	4560202	4560452	Nvec_vc1.1_XM_032373388.2	gastro	CP	adult
peak83846	NC_064044.1	4560202	4560452	Nvec_vc1.1_XM_032373388.2	gastro_circular_muscle	CP	adult
peak83846	NC_064044.1	4560202	4560452	Nvec_vc1.1_XM_032373388.2	gastro_parietal_muscle	CP	adult
peak83846	NC_064044.1	4560202	4560452	Nvec_vc1.1_XM_032373388.2	gland	CP	adult
peak83846	NC_064044.1	4560202	4560452	Nvec_vc1.1_XM_032373388.2	gland_mucin	CP	gastrula
peak83846	NC_064044.1	4560202	4560452	Nvec_vc1.1_XM_032373388.2	muscle	CP	adult
peak83846	NC_064044.1	4560202	4560452	Nvec_vc1.1_XM_032373388.2	neuron_GATA_Islet	CP	adult
peak83846	NC_064044.1	4560202	4560452	Nvec_vc1.1_XM_032373388.2	neuron_GATA_Islet	CP	adult
peak83846	NC_064044.1	4560202	4560452	Nvec_vc1.1_XM_032373388.2	neuron_Pou4_FoxL2	CP	adult
peak83846	NC_064044.1	4560202	4560452	Nvec_vc1.1_XM_032373388.2	neuron_Pou4_FoxL2	CP	adult
peak83846	NC_064044.1	4560202	4560452	Nvec_vc1.1_XM_032373388.2	neuronal	CP	gastrula
peak83846	NC_064044.1	4560202	4560452	Nvec_vc1.1_XM_032373388.2	precursors	CP	adult
peak83847	NC_064044.1	4560544	4560794	Nvec_vc1.1_XM_032373388.2	EMS	NO	gastrula
peak83847	NC_064044.1	4560544	4560794	Nvec_vc1.1_XM_032373388.2	NPC	NO	gastrula
peak83847	NC_064044.1	4560544	4560794	Nvec_vc1.1_XM_032373388.2	NPC	NO	gastrula
peak83847	NC_064044.1	4560544	4560794	Nvec_vc1.1_XM_032373388.2	cnidocyte_gastrula	NO	gastrula
peak83847	NC_064044.1	4560544	4560794	Nvec_vc1.1_XM_032373388.2	digestive_filaments	NO	adult
peak83847	NC_064044.1	4560544	4560794	Nvec_vc1.1_XM_032373388.2	ecto	NO	gastrula
peak83847	NC_064044.1	4560544	4560794	Nvec_vc1.1_XM_032373388.2	ecto	NO	gastrula
peak83847	NC_064044.1	4560544	4560794	Nvec_vc1.1_XM_032373388.2	ecto	NO	gastrula
peak83847	NC_064044.1	4560544	4560794	Nvec_vc1.1_XM_032373388.2	epidermis	NO	adult
peak83847	NC_064044.1	4560544	4560794	Nvec_vc1.1_XM_032373388.2	gastro	NO	adult
peak83847	NC_064044.1	4560544	4560794	Nvec_vc1.1_XM_032373388.2	gastro	NO	adult
peak83847	NC_064044.1	4560544	4560794	Nvec_vc1.1_XM_032373388.2	gastro_circular_muscle	NO	adult
peak83847	NC_064044.1	4560544	4560794	Nvec_vc1.1_XM_032373388.2	gastro_parietal_muscle	NO	adult
peak83847	NC_064044.1	4560544	4560794	Nvec_vc1.1_XM_032373388.2	gland	NO	adult
peak83847	NC_064044.1	4560544	4560794	Nvec_vc1.1_XM_032373388.2	gland_mucin	NO	gastrula
peak83847	NC_064044.1	4560544	4560794	Nvec_vc1.1_XM_032373388.2	muscle	NO	adult
peak83847	NC_064044.1	4560544	4560794	Nvec_vc1.1_XM_032373388.2	neuron_GATA_Islet	NO	adult
peak83847	NC_064044.1	4560544	4560794	Nvec_vc1.1_XM_032373388.2	neuron_GATA_Islet	NO	adult
peak83847	NC_064044.1	4560544	4560794	Nvec_vc1.1_XM_032373388.2	precursors	NO	adult
peak83849	NC_064044.1	4561661	4561911	Nvec_vc1.1_XM_032373388.2	digestive_filaments	NO	adult
peak83849	NC_064044.1	4561661	4561911	Nvec_vc1.1_XM_032373388.2	gland	NO	adult
peak83849	NC_064044.1	4561661	4561911	Nvec_vc1.1_XM_032373388.2	gland_mucin	NO	gastrula
peak83850	NC_064044.1	4564338	4564588	Nvec_vc1.1_XM_048734257.1	digestive_filaments	SP	adult
peak83850	NC_064044.1	4564338	4564588	Nvec_vc1.1_XM_048734257.1	ecto	SP	gastrula
peak83850	NC_064044.1	4564338	4564588	Nvec_vc1.1_XM_048734257.1	ecto	SP	gastrula
peak83850	NC_064044.1	4564338	4564588	Nvec_vc1.1_XM_048734257.1	ecto	SP	gastrula
peak83850	NC_064044.1	4564338	4564588	Nvec_vc1.1_XM_048734257.1	epidermis	SP	adult
peak83850	NC_064044.1	4564338	4564588	Nvec_vc1.1_XM_048734257.1	gastro_circular_muscle	SP	adult
peak83850	NC_064044.1	4564338	4564588	Nvec_vc1.1_XM_048734257.1	gastro_parietal_muscle	SP	adult
peak83850	NC_064044.1	4564338	4564588	Nvec_vc1.1_XM_048734257.1	neuron_GATA_Islet	SP	adult
peak83850	NC_064044.1	4564338	4564588	Nvec_vc1.1_XM_048734257.1	neuron_GATA_Islet	SP	adult
peak83850	NC_064044.1	4564338	4564588	Nvec_vc1.1_XM_048734257.1	neuron_Pou4_FoxL2	SP	adult
peak83850	NC_064044.1	4564338	4564588	Nvec_vc1.1_XM_048734257.1	neuron_Pou4_FoxL2	SP	adult
peak83850	NC_064044.1	4564338	4564588	Nvec_vc1.1_XM_048734257.1	precursors	SP	adult
peak83851	NC_064044.1	4564871	4565121	Nvec_vc1.1_XM_048734257.1	neuron_Pou4_FoxL2	NO	adult
peak83851	NC_064044.1	4564871	4565121	Nvec_vc1.1_XM_048734257.1	neuron_Pou4_FoxL2	NO	adult
peak83856	NC_064044.1	4588370	4588620	Nvec_vc1.1_XM_048734258.1	gastro_circular_muscle	NO	adult
peak83858	NC_064044.1	4588988	4589238	Nvec_vc1.1_XM_048734258.1	gastro_circular_muscle	SP	adult
peak83859	NC_064044.1	4590080	4590329	Nvec_vc1.1_XM_048734258.1	gastro_circular_muscle	NO	adult
peak83864	NC_064044.1	4621557	4621806	Nvec_v1g141826	ecto	NO	gastrula
peak83864	NC_064044.1	4621557	4621806	Nvec_vc1.1_XM_032369277.2	ecto	SP	gastrula
peak83864	NC_064044.1	4621557	4621806	Nvec_vc1.1_XM_032369277.2	ecto	SP	gastrula
peak83872	NC_064044.1	4650647	4650897	Nvec_vc1.1_XM_048734485.1	gland	NO	adult
peak83872	NC_064044.1	4650647	4650897	Nvec_vc1.1_XM_048734485.1	neuron_GATA_Islet	NO	adult
peak83872	NC_064044.1	4650647	4650897	Nvec_vc1.1_XM_048734485.1	neuron_GATA_Islet	NO	adult
peak83872	NC_064044.1	4650647	4650897	Nvec_vc1.1_XM_048734485.1	neuron_Pou4_FoxL2	NO	adult
peak83872	NC_064044.1	4650647	4650897	Nvec_vc1.1_XM_048734485.1	neuron_Pou4_FoxL2	NO	adult
peak83873	NC_064044.1	4651721	4651971	Nvec_vc1.1_XM_048734485.1	EMS	CP	gastrula
peak83873	NC_064044.1	4651721	4651971	Nvec_vc1.1_XM_048734485.1	NPC	CP	gastrula
peak83873	NC_064044.1	4651721	4651971	Nvec_vc1.1_XM_048734485.1	NPC	CP	gastrula
peak83873	NC_064044.1	4651721	4651971	Nvec_vc1.1_XM_048734485.1	cnidocyte	SP	adult
peak83873	NC_064044.1	4651721	4651971	Nvec_vc1.1_XM_048734485.1	cnidocyte_gastrula	CP	gastrula
peak83873	NC_064044.1	4651721	4651971	Nvec_vc1.1_XM_048734485.1	ecto	CP	gastrula
peak83873	NC_064044.1	4651721	4651971	Nvec_vc1.1_XM_048734485.1	ecto	CP	gastrula
peak83873	NC_064044.1	4651721	4651971	Nvec_vc1.1_XM_048734485.1	ecto	CP	gastrula
peak83873	NC_064044.1	4651721	4651971	Nvec_vc1.1_XM_048734485.1	gland	SP	adult
peak83873	NC_064044.1	4651721	4651971	Nvec_vc1.1_XM_048734485.1	gland_mucin	CP	gastrula
peak83873	NC_064044.1	4651721	4651971	Nvec_vc1.1_XM_048734485.1	neuron_GATA_Islet	SP	adult
peak83873	NC_064044.1	4651721	4651971	Nvec_vc1.1_XM_048734485.1	neuron_GATA_Islet	SP	adult
peak83873	NC_064044.1	4651721	4651971	Nvec_vc1.1_XM_048734485.1	neuron_Pou4_FoxL2	SP	adult
peak83873	NC_064044.1	4651721	4651971	Nvec_vc1.1_XM_048734485.1	neuron_Pou4_FoxL2	SP	adult
peak83873	NC_064044.1	4651721	4651971	Nvec_vc1.1_XM_048734485.1	neuronal	CP	gastrula
peak83873	NC_064044.1	4651721	4651971	Nvec_vc1.1_XM_048734485.1	precursors	SP	adult
peak83882	NC_064044.1	4679264	4679514	Nvec_vc1.1_XM_048734485.1	EMS	NO	gastrula
peak83884	NC_064044.1	4680270	4680519	Nvec_vc1.1_XM_048734485.1	EMS	NO	gastrula
peak83886	NC_064044.1	4686335	4686585	Nvec_vc1.1_XM_048734485.1	EMS	NO	gastrula
peak83894	NC_064044.1	4705910	4706160	Nvec_vc1.1_XM_048734253.1	gastro_circular_muscle	SP	adult
peak83894	NC_064044.1	4705910	4706160	Nvec_vc1.1_XM_048734254.1	gastro_circular_muscle	SP	adult
peak83898	NC_064044.1	4715778	4716028	Nvec_vc1.1_XM_048734251.1	EMS	NO	gastrula
peak83898	NC_064044.1	4715778	4716028	Nvec_vc1.1_XM_048734251.1	neuron_GATA_Islet	NO	adult
peak83898	NC_064044.1	4715778	4716028	Nvec_vc1.1_XM_048734251.1	neuron_GATA_Islet	NO	adult
peak83900	NC_064044.1	4719143	4719393	Nvec_vc1.1_XM_048734253.1	gastro_circular_muscle	NO	adult
peak83900	NC_064044.1	4719143	4719393	Nvec_vc1.1_XM_048734254.1	gastro_circular_muscle	NO	adult
peak83901	NC_064044.1	4721378	4721628	Nvec_vc1.1_XM_048734253.1	EMS	NO	gastrula
peak83901	NC_064044.1	4721378	4721628	Nvec_vc1.1_XM_048734254.1	EMS	NO	gastrula
peak83902	NC_064044.1	4725110	4725360	Nvec_vc1.1_XM_048734251.1	gland	SP	adult
peak83902	NC_064044.1	4725110	4725360	Nvec_vc1.1_XM_048734251.1	neuron_GATA_Islet	SP	adult
peak83902	NC_064044.1	4725110	4725360	Nvec_vc1.1_XM_048734251.1	neuron_GATA_Islet	SP	adult
peak83903	NC_064044.1	4725278	4725527	Nvec_vc1.1_XM_048734251.1	gland	NO	adult
peak83903	NC_064044.1	4725278	4725527	Nvec_vc1.1_XM_048734251.1	neuron_GATA_Islet	NO	adult
peak83903	NC_064044.1	4725278	4725527	Nvec_vc1.1_XM_048734251.1	neuron_GATA_Islet	NO	adult
peak83904	NC_064044.1	4726112	4726362	Nvec_vc1.1_XM_048734251.1	neuron_GATA_Islet	NO	adult
peak83904	NC_064044.1	4726112	4726362	Nvec_vc1.1_XM_048734251.1	neuron_GATA_Islet	NO	adult
peak83905	NC_064044.1	4731068	4731318	Nvec_vc1.1_XM_048734108.1	EMS	SP	gastrula
peak83905	NC_064044.1	4731068	4731318	Nvec_vc1.1_XM_048734108.1	NPC	SP	gastrula
peak83905	NC_064044.1	4731068	4731318	Nvec_vc1.1_XM_048734108.1	NPC	SP	gastrula
peak83905	NC_064044.1	4731068	4731318	Nvec_vc1.1_XM_048734108.1	cnidocyte	CP	adult
peak83905	NC_064044.1	4731068	4731318	Nvec_vc1.1_XM_048734108.1	cnidocyte_gastrula	SP	gastrula
peak83905	NC_064044.1	4731068	4731318	Nvec_vc1.1_XM_048734108.1	digestive_filaments	CP	adult
peak83905	NC_064044.1	4731068	4731318	Nvec_vc1.1_XM_048734108.1	ecto	SP	gastrula
peak83905	NC_064044.1	4731068	4731318	Nvec_vc1.1_XM_048734108.1	ecto	SP	gastrula
peak83905	NC_064044.1	4731068	4731318	Nvec_vc1.1_XM_048734108.1	ecto	SP	gastrula
peak83905	NC_064044.1	4731068	4731318	Nvec_vc1.1_XM_048734108.1	epidermis	CP	adult
peak83905	NC_064044.1	4731068	4731318	Nvec_vc1.1_XM_048734108.1	gastro	CP	adult
peak83905	NC_064044.1	4731068	4731318	Nvec_vc1.1_XM_048734108.1	gastro	CP	adult
peak83905	NC_064044.1	4731068	4731318	Nvec_vc1.1_XM_048734108.1	gastro_circular_muscle	CP	adult
peak83905	NC_064044.1	4731068	4731318	Nvec_vc1.1_XM_048734108.1	gastro_parietal_muscle	CP	adult
peak83905	NC_064044.1	4731068	4731318	Nvec_vc1.1_XM_048734108.1	gland	CP	adult
peak83905	NC_064044.1	4731068	4731318	Nvec_vc1.1_XM_048734108.1	gland_mucin	SP	gastrula
peak83905	NC_064044.1	4731068	4731318	Nvec_vc1.1_XM_048734108.1	muscle	CP	adult
peak83905	NC_064044.1	4731068	4731318	Nvec_vc1.1_XM_048734108.1	neuron_GATA_Islet	CP	adult
peak83905	NC_064044.1	4731068	4731318	Nvec_vc1.1_XM_048734108.1	neuron_GATA_Islet	CP	adult
peak83905	NC_064044.1	4731068	4731318	Nvec_vc1.1_XM_048734108.1	neuron_Pou4_FoxL2	CP	adult
peak83905	NC_064044.1	4731068	4731318	Nvec_vc1.1_XM_048734108.1	neuron_Pou4_FoxL2	CP	adult
peak83905	NC_064044.1	4731068	4731318	Nvec_vc1.1_XM_048734108.1	precursors	CP	adult
peak83907	NC_064044.1	4740128	4740378	Nvec_vc1.1_XM_048734108.1	ecto	NO	gastrula
peak83907	NC_064044.1	4740128	4740378	Nvec_vc1.1_XM_048734108.1	ecto	NO	gastrula
peak83907	NC_064044.1	4740128	4740378	Nvec_vc1.1_XM_048734108.1	ecto	NO	gastrula
peak83907	NC_064044.1	4740128	4740378	Nvec_vc1.1_XM_048734108.1	gland_mucin	NO	gastrula
peak83909	NC_064044.1	4741648	4741898	Nvec_vc1.1_XM_048734108.1	cnidocyte	NO	adult
peak83909	NC_064044.1	4741648	4741898	Nvec_vc1.1_XM_048734108.1	ecto	NO	gastrula
peak83909	NC_064044.1	4741648	4741898	Nvec_vc1.1_XM_048734108.1	ecto	NO	gastrula
peak83909	NC_064044.1	4741648	4741898	Nvec_vc1.1_XM_048734108.1	ecto	NO	gastrula
peak83909	NC_064044.1	4741648	4741898	Nvec_vc1.1_XM_048734108.1	muscle	NO	adult
peak83909	NC_064044.1	4741648	4741898	Nvec_vc1.1_XM_048734108.1	neuron_Pou4_FoxL2	NO	adult
peak83909	NC_064044.1	4741648	4741898	Nvec_vc1.1_XM_048734108.1	neuron_Pou4_FoxL2	NO	adult
peak83910	NC_064044.1	4743457	4743706	Nvec_vc1.1_XM_032370201.2	cnidocyte	SP	adult
peak83911	NC_064044.1	4745002	4745251	Nvec_vc1.1_XM_032370201.2	EMS	SP	gastrula
peak83914	NC_064044.1	4754553	4754803	Nvec_vc1.1_XM_001623106.3	ecto	NO	gastrula
peak83914	NC_064044.1	4754553	4754803	Nvec_vc1.1_XM_001623106.3	ecto	NO	gastrula
peak83914	NC_064044.1	4754553	4754803	Nvec_vc1.1_XM_001623106.3	ecto	NO	gastrula
peak83914	NC_064044.1	4754553	4754803	Nvec_vc1.1_XM_001623106.3	precursors	NO	adult
peak83915	NC_064044.1	4754931	4755181	Nvec_vc1.1_XM_001623106.3	EMS	NO	gastrula
peak83915	NC_064044.1	4754931	4755181	Nvec_vc1.1_XM_001623106.3	cnidocyte	NO	adult
peak83915	NC_064044.1	4754931	4755181	Nvec_vc1.1_XM_001623106.3	cnidocyte_gastrula	NO	gastrula
peak83915	NC_064044.1	4754931	4755181	Nvec_vc1.1_XM_001623106.3	digestive_filaments	NO	adult
peak83915	NC_064044.1	4754931	4755181	Nvec_vc1.1_XM_001623106.3	ecto	NO	gastrula
peak83915	NC_064044.1	4754931	4755181	Nvec_vc1.1_XM_001623106.3	ecto	NO	gastrula
peak83915	NC_064044.1	4754931	4755181	Nvec_vc1.1_XM_001623106.3	ecto	NO	gastrula
peak83915	NC_064044.1	4754931	4755181	Nvec_vc1.1_XM_001623106.3	epidermis	NO	adult
peak83915	NC_064044.1	4754931	4755181	Nvec_vc1.1_XM_001623106.3	gastro	NO	adult
peak83915	NC_064044.1	4754931	4755181	Nvec_vc1.1_XM_001623106.3	gastro_circular_muscle	NO	adult
peak83915	NC_064044.1	4754931	4755181	Nvec_vc1.1_XM_001623106.3	gastro_parietal_muscle	NO	adult
peak83915	NC_064044.1	4754931	4755181	Nvec_vc1.1_XM_001623106.3	gland	NO	adult
peak83915	NC_064044.1	4754931	4755181	Nvec_vc1.1_XM_001623106.3	gland_mucin	NO	gastrula
peak83915	NC_064044.1	4754931	4755181	Nvec_vc1.1_XM_001623106.3	muscle	NO	adult
peak83915	NC_064044.1	4754931	4755181	Nvec_vc1.1_XM_001623106.3	neuron_GATA_Islet	NO	adult
peak83915	NC_064044.1	4754931	4755181	Nvec_vc1.1_XM_001623106.3	neuron_GATA_Islet	NO	adult
peak83915	NC_064044.1	4754931	4755181	Nvec_vc1.1_XM_001623106.3	neuron_Pou4_FoxL2	NO	adult
peak83915	NC_064044.1	4754931	4755181	Nvec_vc1.1_XM_001623106.3	neuron_Pou4_FoxL2	NO	adult
peak83915	NC_064044.1	4754931	4755181	Nvec_vc1.1_XM_001623106.3	precursors	NO	adult
peak83916	NC_064044.1	4755113	4755362	Nvec_vc1.1_XM_001623106.3	EMS	SP	gastrula
peak83916	NC_064044.1	4755113	4755362	Nvec_vc1.1_XM_001623106.3	cnidocyte	CP	adult
peak83916	NC_064044.1	4755113	4755362	Nvec_vc1.1_XM_001623106.3	cnidocyte_gastrula	SP	gastrula
peak83916	NC_064044.1	4755113	4755362	Nvec_vc1.1_XM_001623106.3	digestive_filaments	CP	adult
peak83916	NC_064044.1	4755113	4755362	Nvec_vc1.1_XM_001623106.3	ecto	SP	gastrula
peak83916	NC_064044.1	4755113	4755362	Nvec_vc1.1_XM_001623106.3	ecto	SP	gastrula
peak83916	NC_064044.1	4755113	4755362	Nvec_vc1.1_XM_001623106.3	ecto	SP	gastrula
peak83916	NC_064044.1	4755113	4755362	Nvec_vc1.1_XM_001623106.3	epidermis	CP	adult
peak83916	NC_064044.1	4755113	4755362	Nvec_vc1.1_XM_001623106.3	gastro	CP	adult
peak83916	NC_064044.1	4755113	4755362	Nvec_vc1.1_XM_001623106.3	gastro_circular_muscle	CP	adult
peak83916	NC_064044.1	4755113	4755362	Nvec_vc1.1_XM_001623106.3	gastro_parietal_muscle	CP	adult
peak83916	NC_064044.1	4755113	4755362	Nvec_vc1.1_XM_001623106.3	gland	CP	adult
peak83916	NC_064044.1	4755113	4755362	Nvec_vc1.1_XM_001623106.3	gland_mucin	SP	gastrula
peak83916	NC_064044.1	4755113	4755362	Nvec_vc1.1_XM_001623106.3	muscle	CP	adult
peak83916	NC_064044.1	4755113	4755362	Nvec_vc1.1_XM_001623106.3	neuron_GATA_Islet	CP	adult
peak83916	NC_064044.1	4755113	4755362	Nvec_vc1.1_XM_001623106.3	neuron_GATA_Islet	CP	adult
peak83916	NC_064044.1	4755113	4755362	Nvec_vc1.1_XM_001623106.3	neuron_Pou4_FoxL2	CP	adult
peak83916	NC_064044.1	4755113	4755362	Nvec_vc1.1_XM_001623106.3	neuron_Pou4_FoxL2	CP	adult
peak83916	NC_064044.1	4755113	4755362	Nvec_vc1.1_XM_001623106.3	precursors	CP	adult
peak83917	NC_064044.1	4761210	4761460	Nvec_vc1.1_XM_001623106.3	NPC	NO	gastrula
peak83917	NC_064044.1	4761210	4761460	Nvec_vc1.1_XM_001623106.3	NPC	NO	gastrula
peak83917	NC_064044.1	4761210	4761460	Nvec_vc1.1_XM_001623106.3	ecto	NO	gastrula
peak83917	NC_064044.1	4761210	4761460	Nvec_vc1.1_XM_001623106.3	ecto	NO	gastrula
peak83917	NC_064044.1	4761210	4761460	Nvec_vc1.1_XM_001623106.3	ecto	NO	gastrula
peak83917	NC_064044.1	4761210	4761460	Nvec_vc1.1_XM_001623106.3	neuron_Pou4_FoxL2	NO	adult
peak83917	NC_064044.1	4761210	4761460	Nvec_vc1.1_XM_001623106.3	neuron_Pou4_FoxL2	NO	adult
peak83917	NC_064044.1	4761210	4761460	Nvec_vc1.1_XM_001623106.3	neuronal	NO	gastrula
peak83919	NC_064044.1	4763730	4763980	Nvec_vc1.1_XM_001623107.3	gastro_circular_muscle	NO	adult
peak83920	NC_064044.1	4764138	4764387	Nvec_vc1.1_XM_001623106.3	EMS	NO	gastrula
peak83920	NC_064044.1	4764138	4764387	Nvec_vc1.1_XM_001623107.3	EMS	NO	gastrula
peak83921	NC_064044.1	4764760	4765010	Nvec_vc1.1_XM_001623107.3	gastro_circular_muscle	NO	adult
peak83921	NC_064044.1	4764760	4765010	Nvec_vc1.1_XM_001623107.3	gastro_parietal_muscle	NO	adult
peak83922	NC_064044.1	4766196	4766446	Nvec_vc1.1_XM_001623106.3	EMS	NO	gastrula
peak83922	NC_064044.1	4766196	4766446	Nvec_vc1.1_XM_001623107.3	EMS	NO	gastrula
peak83923	NC_064044.1	4767144	4767394	Nvec_vc1.1_XM_001623106.3	EMS	NO	gastrula
peak83923	NC_064044.1	4767144	4767394	Nvec_vc1.1_XM_001623107.3	EMS	NO	gastrula
peak83924	NC_064044.1	4767619	4767869	Nvec_vc1.1_XM_001623107.3	EMS	NO	gastrula
peak83924	NC_064044.1	4767619	4767869	Nvec_vc1.1_XM_001623107.3	ecto	NO	gastrula
peak83924	NC_064044.1	4767619	4767869	Nvec_vc1.1_XM_001623107.3	ecto	NO	gastrula
peak83924	NC_064044.1	4767619	4767869	Nvec_vc1.1_XM_001623107.3	ecto	NO	gastrula
peak83924	NC_064044.1	4767619	4767869	Nvec_vc1.1_XM_001623107.3	gastro_circular_muscle	NO	adult
peak83924	NC_064044.1	4767619	4767869	Nvec_vc1.1_XM_001623107.3	gastro_parietal_muscle	NO	adult
peak83925	NC_064044.1	4768554	4768804	Nvec_vc1.1_XM_001623107.3	EMS	NO	gastrula
peak83925	NC_064044.1	4768554	4768804	Nvec_vc1.1_XM_001623107.3	digestive_filaments	NO	adult
peak83925	NC_064044.1	4768554	4768804	Nvec_vc1.1_XM_001623107.3	ecto	NO	gastrula
peak83925	NC_064044.1	4768554	4768804	Nvec_vc1.1_XM_001623107.3	ecto	NO	gastrula
peak83925	NC_064044.1	4768554	4768804	Nvec_vc1.1_XM_001623107.3	ecto	NO	gastrula
peak83925	NC_064044.1	4768554	4768804	Nvec_vc1.1_XM_001623107.3	gastro	NO	adult
peak83925	NC_064044.1	4768554	4768804	Nvec_vc1.1_XM_001623107.3	gastro	NO	adult
peak83925	NC_064044.1	4768554	4768804	Nvec_vc1.1_XM_001623107.3	gastro_circular_muscle	NO	adult
peak83925	NC_064044.1	4768554	4768804	Nvec_vc1.1_XM_001623107.3	gastro_parietal_muscle	NO	adult
peak83926	NC_064044.1	4768923	4769173	Nvec_vc1.1_XM_001623107.3	EMS	NO	gastrula
peak83926	NC_064044.1	4768923	4769173	Nvec_vc1.1_XM_001623107.3	ecto	NO	gastrula
peak83926	NC_064044.1	4768923	4769173	Nvec_vc1.1_XM_001623107.3	ecto	NO	gastrula
peak83926	NC_064044.1	4768923	4769173	Nvec_vc1.1_XM_001623107.3	ecto	NO	gastrula
peak83926	NC_064044.1	4768923	4769173	Nvec_vc1.1_XM_001623107.3	gastro_circular_muscle	NO	adult
peak83926	NC_064044.1	4768923	4769173	Nvec_vc1.1_XM_001623107.3	gastro_parietal_muscle	NO	adult
peak83927	NC_064044.1	4769505	4769755	Nvec_vc1.1_XM_001623107.3	EMS	NO	gastrula
peak83927	NC_064044.1	4769505	4769755	Nvec_vc1.1_XM_001623107.3	ecto	NO	gastrula
peak83927	NC_064044.1	4769505	4769755	Nvec_vc1.1_XM_001623107.3	ecto	NO	gastrula
peak83927	NC_064044.1	4769505	4769755	Nvec_vc1.1_XM_001623107.3	ecto	NO	gastrula
peak83928	NC_064044.1	4770410	4770660	Nvec_vc1.1_XM_001623107.3	EMS	NO	gastrula
peak83928	NC_064044.1	4770410	4770660	Nvec_vc1.1_XM_001623107.3	NPC	NO	gastrula
peak83928	NC_064044.1	4770410	4770660	Nvec_vc1.1_XM_001623107.3	NPC	NO	gastrula
peak83928	NC_064044.1	4770410	4770660	Nvec_vc1.1_XM_001623107.3	ecto	NO	gastrula
peak83928	NC_064044.1	4770410	4770660	Nvec_vc1.1_XM_001623107.3	ecto	NO	gastrula
peak83928	NC_064044.1	4770410	4770660	Nvec_vc1.1_XM_001623107.3	ecto	NO	gastrula
peak83928	NC_064044.1	4770410	4770660	Nvec_vc1.1_XM_001623107.3	epidermis	NO	adult
peak83928	NC_064044.1	4770410	4770660	Nvec_vc1.1_XM_001623107.3	gland_mucin	NO	gastrula
peak83928	NC_064044.1	4770410	4770660	Nvec_vc1.1_XM_001623107.3	neuron_Pou4_FoxL2	SP	adult
peak83929	NC_064044.1	4771083	4771333	Nvec_vc1.1_XM_001623107.3	EMS	CP	gastrula
peak83929	NC_064044.1	4771083	4771333	Nvec_vc1.1_XM_001623107.3	NPC	CP	gastrula
peak83929	NC_064044.1	4771083	4771333	Nvec_vc1.1_XM_001623107.3	NPC	CP	gastrula
peak83929	NC_064044.1	4771083	4771333	Nvec_vc1.1_XM_001623107.3	cnidocyte_gastrula	CP	gastrula
peak83929	NC_064044.1	4771083	4771333	Nvec_vc1.1_XM_001623107.3	digestive_filaments	SP	adult
peak83929	NC_064044.1	4771083	4771333	Nvec_vc1.1_XM_001623107.3	ecto	CP	gastrula
peak83929	NC_064044.1	4771083	4771333	Nvec_vc1.1_XM_001623107.3	ecto	CP	gastrula
peak83929	NC_064044.1	4771083	4771333	Nvec_vc1.1_XM_001623107.3	ecto	CP	gastrula
peak83929	NC_064044.1	4771083	4771333	Nvec_vc1.1_XM_001623107.3	epidermis	SP	adult
peak83929	NC_064044.1	4771083	4771333	Nvec_vc1.1_XM_001623107.3	gastro	SP	adult
peak83929	NC_064044.1	4771083	4771333	Nvec_vc1.1_XM_001623107.3	gastro	SP	adult
peak83929	NC_064044.1	4771083	4771333	Nvec_vc1.1_XM_001623107.3	gastro_circular_muscle	SP	adult
peak83929	NC_064044.1	4771083	4771333	Nvec_vc1.1_XM_001623107.3	gastro_parietal_muscle	SP	adult
peak83929	NC_064044.1	4771083	4771333	Nvec_vc1.1_XM_001623107.3	gland	SP	adult
peak83929	NC_064044.1	4771083	4771333	Nvec_vc1.1_XM_001623107.3	gland_mucin	CP	gastrula
peak83929	NC_064044.1	4771083	4771333	Nvec_vc1.1_XM_001623107.3	muscle	SP	adult
peak83929	NC_064044.1	4771083	4771333	Nvec_vc1.1_XM_001623107.3	neuronal	CP	gastrula
peak83930	NC_064044.1	4771236	4771485	Nvec_vc1.1_XM_001623107.3	EMS	NO	gastrula
peak83930	NC_064044.1	4771236	4771485	Nvec_vc1.1_XM_001623107.3	cnidocyte_gastrula	NO	gastrula
peak83930	NC_064044.1	4771236	4771485	Nvec_vc1.1_XM_001623107.3	digestive_filaments	NO	adult
peak83930	NC_064044.1	4771236	4771485	Nvec_vc1.1_XM_001623107.3	ecto	NO	gastrula
peak83930	NC_064044.1	4771236	4771485	Nvec_vc1.1_XM_001623107.3	ecto	NO	gastrula
peak83930	NC_064044.1	4771236	4771485	Nvec_vc1.1_XM_001623107.3	ecto	NO	gastrula
peak83930	NC_064044.1	4771236	4771485	Nvec_vc1.1_XM_001623107.3	epidermis	NO	adult
peak83930	NC_064044.1	4771236	4771485	Nvec_vc1.1_XM_001623107.3	gastro	NO	adult
peak83930	NC_064044.1	4771236	4771485	Nvec_vc1.1_XM_001623107.3	gastro	NO	adult
peak83930	NC_064044.1	4771236	4771485	Nvec_vc1.1_XM_001623107.3	gastro_circular_muscle	NO	adult
peak83930	NC_064044.1	4771236	4771485	Nvec_vc1.1_XM_001623107.3	gastro_parietal_muscle	NO	adult
peak83930	NC_064044.1	4771236	4771485	Nvec_vc1.1_XM_001623107.3	gland	NO	adult
peak83930	NC_064044.1	4771236	4771485	Nvec_vc1.1_XM_001623107.3	muscle	NO	adult
peak83931	NC_064044.1	4771635	4771885	Nvec_vc1.1_XM_001623107.3	EMS	NO	gastrula
peak83931	NC_064044.1	4771635	4771885	Nvec_vc1.1_XM_001623107.3	ecto	NO	gastrula
peak83931	NC_064044.1	4771635	4771885	Nvec_vc1.1_XM_001623107.3	ecto	NO	gastrula
peak83931	NC_064044.1	4771635	4771885	Nvec_vc1.1_XM_001623107.3	ecto	NO	gastrula
peak83932	NC_064044.1	4772268	4772518	Nvec_vc1.1_XM_001623107.3	EMS	NO	gastrula
peak83932	NC_064044.1	4772268	4772518	Nvec_vc1.1_XM_001623107.3	ecto	NO	gastrula
peak83932	NC_064044.1	4772268	4772518	Nvec_vc1.1_XM_001623107.3	ecto	NO	gastrula
peak83932	NC_064044.1	4772268	4772518	Nvec_vc1.1_XM_001623107.3	ecto	NO	gastrula
peak83933	NC_064044.1	4772893	4773143	Nvec_vc1.1_XM_001623107.3	EMS	NO	gastrula
peak83933	NC_064044.1	4772893	4773143	Nvec_vc1.1_XM_001623108.3	EMS	NO	gastrula
peak83934	NC_064044.1	4774034	4774284	Nvec_vc1.1_XM_001623107.3	gastro	NO	adult
peak83934	NC_064044.1	4774034	4774284	Nvec_vc1.1_XM_001623107.3	gastro	NO	adult
peak83934	NC_064044.1	4774034	4774284	Nvec_vc1.1_XM_001623107.3	muscle	NO	adult
peak83935	NC_064044.1	4774917	4775167	Nvec_vc1.1_XM_001623107.3	gastro_parietal_muscle	NO	adult
peak83936	NC_064044.1	4775398	4775648	Nvec_vc1.1_XM_001623107.3	gastro_circular_muscle	NO	adult
peak83938	NC_064044.1	4776059	4776309	Nvec_vc1.1_XM_001623107.3	EMS	NO	gastrula
peak83938	NC_064044.1	4776059	4776309	Nvec_vc1.1_XM_001623107.3	digestive_filaments	NO	adult
peak83938	NC_064044.1	4776059	4776309	Nvec_vc1.1_XM_001623107.3	ecto	NO	gastrula
peak83938	NC_064044.1	4776059	4776309	Nvec_vc1.1_XM_001623107.3	ecto	NO	gastrula
peak83938	NC_064044.1	4776059	4776309	Nvec_vc1.1_XM_001623107.3	ecto	NO	gastrula
peak83938	NC_064044.1	4776059	4776309	Nvec_vc1.1_XM_001623107.3	gastro_circular_muscle	NO	adult
peak83938	NC_064044.1	4776059	4776309	Nvec_vc1.1_XM_001623107.3	gastro_parietal_muscle	NO	adult
peak83939	NC_064044.1	4776874	4777124	Nvec_vc1.1_XM_001623107.3	EMS	NO	gastrula
peak83939	NC_064044.1	4776874	4777124	Nvec_vc1.1_XM_001623107.3	gastro_circular_muscle	NO	adult
peak83939	NC_064044.1	4776874	4777124	Nvec_vc1.1_XM_001623107.3	gastro_parietal_muscle	NO	adult
peak83940	NC_064044.1	4777599	4777849	Nvec_vc1.1_XM_001623107.3	EMS	NO	gastrula
peak83940	NC_064044.1	4777599	4777849	Nvec_vc1.1_XM_001623107.3	gastro	NO	adult
peak83940	NC_064044.1	4777599	4777849	Nvec_vc1.1_XM_001623107.3	gastro	NO	adult
peak83940	NC_064044.1	4777599	4777849	Nvec_vc1.1_XM_001623107.3	gastro_circular_muscle	NO	adult
peak83940	NC_064044.1	4777599	4777849	Nvec_vc1.1_XM_001623107.3	gastro_parietal_muscle	NO	adult
peak83941	NC_064044.1	4784058	4784308	Nvec_vc1.1_XM_001623108.3	ecto	NO	gastrula
peak83941	NC_064044.1	4784058	4784308	Nvec_vc1.1_XM_001623108.3	ecto	NO	gastrula
peak83941	NC_064044.1	4784058	4784308	Nvec_vc1.1_XM_001623108.3	ecto	NO	gastrula
peak83941	NC_064044.1	4784058	4784308	Nvec_vc1.1_XM_001623108.3	gland	NO	adult
peak83941	NC_064044.1	4784058	4784308	Nvec_vc1.1_XM_001623108.3	gland_mucin	NO	gastrula
peak83942	NC_064044.1	4784641	4784890	Nvec_vc1.1_XM_001623108.3	ecto	NO	gastrula
peak83942	NC_064044.1	4784641	4784890	Nvec_vc1.1_XM_001623108.3	ecto	NO	gastrula
peak83942	NC_064044.1	4784641	4784890	Nvec_vc1.1_XM_001623108.3	ecto	NO	gastrula
peak83942	NC_064044.1	4784641	4784890	Nvec_vc1.1_XM_001623108.3	gastro_circular_muscle	NO	adult
peak83942	NC_064044.1	4784641	4784890	Nvec_vc1.1_XM_001623108.3	neuron_Pou4_FoxL2	NO	adult
peak83942	NC_064044.1	4784641	4784890	Nvec_vc1.1_XM_001623108.3	neuron_Pou4_FoxL2	NO	adult
peak83943	NC_064044.1	4784806	4785056	Nvec_vc1.1_XM_001623108.3	gastro_circular_muscle	NO	adult
peak83943	NC_064044.1	4784806	4785056	Nvec_vc1.1_XM_001623108.3	neuron_Pou4_FoxL2	NO	adult
peak83943	NC_064044.1	4784806	4785056	Nvec_vc1.1_XM_001623108.3	neuron_Pou4_FoxL2	NO	adult
peak83944	NC_064044.1	4789337	4789587	Nvec_vc1.1_XM_001623108.3	gastro_parietal_muscle	NO	adult
peak83946	NC_064044.1	4790474	4790724	Nvec_vc1.1_XM_001623108.3	gastro_parietal_muscle	NO	adult
peak83947	NC_064044.1	4791353	4791603	Nvec_vc1.1_XM_001623108.3	cnidocyte	NO	adult
peak83948	NC_064044.1	4791784	4792034	Nvec_vc1.1_XM_001623108.3	EMS	CP	gastrula
peak83948	NC_064044.1	4791784	4792034	Nvec_vc1.1_XM_001623108.3	NPC	CP	gastrula
peak83948	NC_064044.1	4791784	4792034	Nvec_vc1.1_XM_001623108.3	NPC	CP	gastrula
peak83948	NC_064044.1	4791784	4792034	Nvec_vc1.1_XM_001623108.3	cnidocyte	CP	adult
peak83948	NC_064044.1	4791784	4792034	Nvec_vc1.1_XM_001623108.3	cnidocyte_gastrula	CP	gastrula
peak83948	NC_064044.1	4791784	4792034	Nvec_vc1.1_XM_001623108.3	digestive_filaments	CP	adult
peak83948	NC_064044.1	4791784	4792034	Nvec_vc1.1_XM_001623108.3	ecto	CP	gastrula
peak83948	NC_064044.1	4791784	4792034	Nvec_vc1.1_XM_001623108.3	ecto	CP	gastrula
peak83948	NC_064044.1	4791784	4792034	Nvec_vc1.1_XM_001623108.3	ecto	CP	gastrula
peak83948	NC_064044.1	4791784	4792034	Nvec_vc1.1_XM_001623108.3	epidermis	CP	adult
peak83948	NC_064044.1	4791784	4792034	Nvec_vc1.1_XM_001623108.3	gastro	CP	adult
peak83948	NC_064044.1	4791784	4792034	Nvec_vc1.1_XM_001623108.3	gastro	CP	adult
peak83948	NC_064044.1	4791784	4792034	Nvec_vc1.1_XM_001623108.3	gastro_circular_muscle	CP	adult
peak83948	NC_064044.1	4791784	4792034	Nvec_vc1.1_XM_001623108.3	gastro_parietal_muscle	CP	adult
peak83948	NC_064044.1	4791784	4792034	Nvec_vc1.1_XM_001623108.3	gland	CP	adult
peak83948	NC_064044.1	4791784	4792034	Nvec_vc1.1_XM_001623108.3	gland_mucin	CP	gastrula
peak83948	NC_064044.1	4791784	4792034	Nvec_vc1.1_XM_001623108.3	muscle	CP	adult
peak83948	NC_064044.1	4791784	4792034	Nvec_vc1.1_XM_001623108.3	neuron_GATA_Islet	CP	adult
peak83948	NC_064044.1	4791784	4792034	Nvec_vc1.1_XM_001623108.3	neuron_GATA_Islet	CP	adult
peak83948	NC_064044.1	4791784	4792034	Nvec_vc1.1_XM_001623108.3	neuron_Pou4_FoxL2	CP	adult
peak83948	NC_064044.1	4791784	4792034	Nvec_vc1.1_XM_001623108.3	neuron_Pou4_FoxL2	CP	adult
peak83948	NC_064044.1	4791784	4792034	Nvec_vc1.1_XM_001623108.3	neuronal	CP	gastrula
peak83948	NC_064044.1	4791784	4792034	Nvec_vc1.1_XM_001623108.3	precursors	CP	adult
peak83949	NC_064044.1	4806570	4806820	Nvec_vc1.1_XM_048734277.1	neuron_Pou4_FoxL2	NO	adult
peak83949	NC_064044.1	4806570	4806820	Nvec_vc1.1_XM_048734277.1	neuron_Pou4_FoxL2	NO	adult
peak83952	NC_064044.1	4811964	4812214	Nvec_vc1.1_XM_048734277.1	gastro	SP	adult
peak83952	NC_064044.1	4811964	4812214	Nvec_vc1.1_XM_048734277.1	gastro_circular_muscle	SP	adult
peak83952	NC_064044.1	4811964	4812214	Nvec_vc1.1_XM_048734277.1	gastro_parietal_muscle	SP	adult
peak83953	NC_064044.1	4812469	4812719	Nvec_vc1.1_XM_048734277.1	gastro_circular_muscle	NO	adult
peak83954	NC_064044.1	4813519	4813769	Nvec_vc1.1_XM_048734277.1	cnidocyte	NO	adult
peak83955	NC_064044.1	4813876	4814126	Nvec_vc1.1_XM_048734277.1	cnidocyte	SP	adult
peak83955	NC_064044.1	4813876	4814126	Nvec_vc1.1_XM_048734277.1	cnidocyte_gastrula	SP	gastrula
peak83955	NC_064044.1	4813876	4814126	Nvec_vc1.1_XM_048734277.1	neuron_Pou4_FoxL2	SP	adult
peak83955	NC_064044.1	4813876	4814126	Nvec_vc1.1_XM_048734277.1	neuron_Pou4_FoxL2	SP	adult
peak83956	NC_064044.1	4814082	4814331	Nvec_vc1.1_XM_032369707.2	cnidocyte_gastrula	NO	gastrula
peak83957	NC_064044.1	4814328	4814578	Nvec_vc1.1_XM_032369707.2	cnidocyte	NO	adult
peak83961	NC_064044.1	4823660	4823910	Nvec_vc1.1_XM_032369709.2	EMS	SP	gastrula
peak83961	NC_064044.1	4823660	4823910	Nvec_vc1.1_XM_032369709.2	NPC	SP	gastrula
peak83961	NC_064044.1	4823660	4823910	Nvec_vc1.1_XM_032369709.2	NPC	SP	gastrula
peak83961	NC_064044.1	4823660	4823910	Nvec_vc1.1_XM_032369709.2	cnidocyte	CP	adult
peak83961	NC_064044.1	4823660	4823910	Nvec_vc1.1_XM_032369709.2	cnidocyte_gastrula	SP	gastrula
peak83961	NC_064044.1	4823660	4823910	Nvec_vc1.1_XM_032369709.2	digestive_filaments	CP	adult
peak83961	NC_064044.1	4823660	4823910	Nvec_vc1.1_XM_032369709.2	ecto	SP	gastrula
peak83961	NC_064044.1	4823660	4823910	Nvec_vc1.1_XM_032369709.2	ecto	SP	gastrula
peak83961	NC_064044.1	4823660	4823910	Nvec_vc1.1_XM_032369709.2	ecto	SP	gastrula
peak83961	NC_064044.1	4823660	4823910	Nvec_vc1.1_XM_032369709.2	epidermis	CP	adult
peak83961	NC_064044.1	4823660	4823910	Nvec_vc1.1_XM_032369709.2	gastro	CP	adult
peak83961	NC_064044.1	4823660	4823910	Nvec_vc1.1_XM_032369709.2	gastro	CP	adult
peak83961	NC_064044.1	4823660	4823910	Nvec_vc1.1_XM_032369709.2	gastro_circular_muscle	CP	adult
peak83961	NC_064044.1	4823660	4823910	Nvec_vc1.1_XM_032369709.2	gastro_parietal_muscle	CP	adult
peak83961	NC_064044.1	4823660	4823910	Nvec_vc1.1_XM_032369709.2	gland	CP	adult
peak83961	NC_064044.1	4823660	4823910	Nvec_vc1.1_XM_032369709.2	gland_mucin	SP	gastrula
peak83961	NC_064044.1	4823660	4823910	Nvec_vc1.1_XM_032369709.2	muscle	CP	adult
peak83961	NC_064044.1	4823660	4823910	Nvec_vc1.1_XM_032369709.2	neuron_GATA_Islet	CP	adult
peak83961	NC_064044.1	4823660	4823910	Nvec_vc1.1_XM_032369709.2	neuron_GATA_Islet	CP	adult
peak83961	NC_064044.1	4823660	4823910	Nvec_vc1.1_XM_032369709.2	neuron_Pou4_FoxL2	CP	adult
peak83961	NC_064044.1	4823660	4823910	Nvec_vc1.1_XM_032369709.2	neuron_Pou4_FoxL2	CP	adult
peak83961	NC_064044.1	4823660	4823910	Nvec_vc1.1_XM_032369709.2	precursors	CP	adult
peak83962	NC_064044.1	4823939	4824189	Nvec_vc1.1_XM_032369707.2	EMS	SP	gastrula
peak83962	NC_064044.1	4823939	4824189	Nvec_vc1.1_XM_032369707.2	NPC	SP	gastrula
peak83962	NC_064044.1	4823939	4824189	Nvec_vc1.1_XM_032369707.2	NPC	SP	gastrula
peak83962	NC_064044.1	4823939	4824189	Nvec_vc1.1_XM_032369707.2	cnidocyte	CP	adult
peak83962	NC_064044.1	4823939	4824189	Nvec_vc1.1_XM_032369707.2	cnidocyte_gastrula	SP	gastrula
peak83962	NC_064044.1	4823939	4824189	Nvec_vc1.1_XM_032369707.2	digestive_filaments	CP	adult
peak83962	NC_064044.1	4823939	4824189	Nvec_vc1.1_XM_032369707.2	ecto	SP	gastrula
peak83962	NC_064044.1	4823939	4824189	Nvec_vc1.1_XM_032369707.2	ecto	SP	gastrula
peak83962	NC_064044.1	4823939	4824189	Nvec_vc1.1_XM_032369707.2	ecto	SP	gastrula
peak83962	NC_064044.1	4823939	4824189	Nvec_vc1.1_XM_032369707.2	epidermis	CP	adult
peak83962	NC_064044.1	4823939	4824189	Nvec_vc1.1_XM_032369707.2	gastro	CP	adult
peak83962	NC_064044.1	4823939	4824189	Nvec_vc1.1_XM_032369707.2	gastro_circular_muscle	CP	adult
peak83962	NC_064044.1	4823939	4824189	Nvec_vc1.1_XM_032369707.2	gastro_parietal_muscle	CP	adult
peak83962	NC_064044.1	4823939	4824189	Nvec_vc1.1_XM_032369707.2	gland	CP	adult
peak83962	NC_064044.1	4823939	4824189	Nvec_vc1.1_XM_032369707.2	gland_mucin	SP	gastrula
peak83962	NC_064044.1	4823939	4824189	Nvec_vc1.1_XM_032369707.2	muscle	CP	adult
peak83962	NC_064044.1	4823939	4824189	Nvec_vc1.1_XM_032369707.2	neuron_GATA_Islet	CP	adult
peak83962	NC_064044.1	4823939	4824189	Nvec_vc1.1_XM_032369707.2	neuron_GATA_Islet	CP	adult
peak83962	NC_064044.1	4823939	4824189	Nvec_vc1.1_XM_032369707.2	neuron_Pou4_FoxL2	CP	adult
peak83962	NC_064044.1	4823939	4824189	Nvec_vc1.1_XM_032369707.2	neuron_Pou4_FoxL2	CP	adult
peak83962	NC_064044.1	4823939	4824189	Nvec_vc1.1_XM_032369707.2	precursors	CP	adult
peak83963	NC_064044.1	4825713	4825963	Nvec_vc1.1_XM_048734278.1	precursors	AP	adult
peak83964	NC_064044.1	4826586	4826836	Nvec_vc1.1_XM_032369707.2	EMS	NO	gastrula
peak83964	NC_064044.1	4826586	4826836	Nvec_vc1.1_XM_032369709.2	EMS	NO	gastrula
peak83964	NC_064044.1	4826586	4826836	Nvec_vc1.1_XM_048734278.1	EMS	AP	gastrula
peak83965	NC_064044.1	4828423	4828673	Nvec_vc1.1_XM_048734278.1	cnidocyte	AP	adult
peak83965	NC_064044.1	4828423	4828673	Nvec_vc1.1_XM_048734278.1	cnidocyte_gastrula	AP	gastrula
peak83965	NC_064044.1	4828423	4828673	Nvec_vc1.1_XM_048734278.1	ecto	AP	gastrula
peak83965	NC_064044.1	4828423	4828673	Nvec_vc1.1_XM_048734278.1	ecto	AP	gastrula
peak83965	NC_064044.1	4828423	4828673	Nvec_vc1.1_XM_048734278.1	ecto	AP	gastrula
peak83965	NC_064044.1	4828423	4828673	Nvec_vc1.1_XM_048734278.1	epidermis	AP	adult
peak83966	NC_064044.1	4831722	4831972	Nvec_vc1.1_XM_048734278.1	ecto	NO	gastrula
peak83966	NC_064044.1	4831722	4831972	Nvec_vc1.1_XM_048734278.1	ecto	NO	gastrula
peak83966	NC_064044.1	4831722	4831972	Nvec_vc1.1_XM_048734278.1	ecto	NO	gastrula
peak83966	NC_064044.1	4831722	4831972	Nvec_vc1.1_XM_048734278.1	precursors	NO	adult
peak83967	NC_064044.1	4831969	4832219	Nvec_vc1.1_XM_048734278.1	ecto	NO	gastrula
peak83967	NC_064044.1	4831969	4832219	Nvec_vc1.1_XM_048734278.1	ecto	NO	gastrula
peak83967	NC_064044.1	4831969	4832219	Nvec_vc1.1_XM_048734278.1	ecto	NO	gastrula
peak83969	NC_064044.1	4834403	4834653	Nvec_vc1.1_XM_001622637.3	cnidocyte_gastrula	NO	gastrula
peak83969	NC_064044.1	4834403	4834653	Nvec_vc1.1_XM_048734278.1	cnidocyte_gastrula	NO	gastrula
peak83970	NC_064044.1	4834909	4835159	Nvec_vc1.1_XM_001622637.3	cnidocyte	NO	adult
peak83970	NC_064044.1	4834909	4835159	Nvec_vc1.1_XM_048734278.1	cnidocyte	NO	adult
peak83971	NC_064044.1	4836591	4836841	Nvec_vc1.1_XM_001622637.3	cnidocyte_gastrula	NO	gastrula
peak83971	NC_064044.1	4836591	4836841	Nvec_vc1.1_XM_048734278.1	cnidocyte_gastrula	NO	gastrula
peak83972	NC_064044.1	4836761	4837010	Nvec_vc1.1_XM_001622637.3	cnidocyte_gastrula	NO	gastrula
peak83973	NC_064044.1	4836962	4837212	Nvec_vc1.1_XM_001622637.3	cnidocyte	NO	adult
peak83973	NC_064044.1	4836962	4837212	Nvec_vc1.1_XM_001622637.3	cnidocyte_gastrula	NO	gastrula
peak83973	NC_064044.1	4836962	4837212	Nvec_vc1.1_XM_048734278.1	cnidocyte	NO	adult
peak83973	NC_064044.1	4836962	4837212	Nvec_vc1.1_XM_048734278.1	cnidocyte_gastrula	NO	gastrula
peak83974	NC_064044.1	4837637	4837887	Nvec_vc1.1_XM_001622637.3	cnidocyte	NO	adult
peak83974	NC_064044.1	4837637	4837887	Nvec_vc1.1_XM_001622637.3	cnidocyte_gastrula	NO	gastrula
peak83974	NC_064044.1	4837637	4837887	Nvec_vc1.1_XM_001622637.3	ecto	NO	gastrula
peak83974	NC_064044.1	4837637	4837887	Nvec_vc1.1_XM_001622637.3	ecto	NO	gastrula
peak83974	NC_064044.1	4837637	4837887	Nvec_vc1.1_XM_001622637.3	ecto	NO	gastrula
peak83975	NC_064044.1	4838061	4838311	Nvec_vc1.1_XM_001622637.3	EMS	SP	gastrula
peak83975	NC_064044.1	4838061	4838311	Nvec_vc1.1_XM_001622637.3	NPC	SP	gastrula
peak83975	NC_064044.1	4838061	4838311	Nvec_vc1.1_XM_001622637.3	NPC	SP	gastrula
peak83975	NC_064044.1	4838061	4838311	Nvec_vc1.1_XM_001622637.3	cnidocyte	NO	adult
peak83975	NC_064044.1	4838061	4838311	Nvec_vc1.1_XM_001622637.3	cnidocyte_gastrula	SP	gastrula
peak83975	NC_064044.1	4838061	4838311	Nvec_vc1.1_XM_001622637.3	ecto	SP	gastrula
peak83975	NC_064044.1	4838061	4838311	Nvec_vc1.1_XM_001622637.3	ecto	SP	gastrula
peak83975	NC_064044.1	4838061	4838311	Nvec_vc1.1_XM_001622637.3	ecto	SP	gastrula
peak83975	NC_064044.1	4838061	4838311	Nvec_vc1.1_XM_001622637.3	precursors	SP	adult
peak83977	NC_064044.1	4843598	4843848	Nvec_vc1.1_XM_001622637.3	cnidocyte	SP	adult
peak83977	NC_064044.1	4843598	4843848	Nvec_vc1.1_XM_001622637.3	gastro_circular_muscle	SP	adult
peak83977	NC_064044.1	4843598	4843848	Nvec_vc1.1_XM_001622637.3	gastro_parietal_muscle	SP	adult
peak83977	NC_064044.1	4843598	4843848	Nvec_vc1.1_XM_001622638.3	cnidocyte	NO	adult
peak83977	NC_064044.1	4843598	4843848	Nvec_vc1.1_XM_001622638.3	gastro_circular_muscle	NO	adult
peak83977	NC_064044.1	4843598	4843848	Nvec_vc1.1_XM_001622638.3	gastro_parietal_muscle	NO	adult
peak83978	NC_064044.1	4844193	4844443	Nvec_vc1.1_XM_001622638.3	EMS	CP	gastrula
peak83978	NC_064044.1	4844193	4844443	Nvec_vc1.1_XM_001622638.3	NPC	CP	gastrula
peak83978	NC_064044.1	4844193	4844443	Nvec_vc1.1_XM_001622638.3	NPC	CP	gastrula
peak83978	NC_064044.1	4844193	4844443	Nvec_vc1.1_XM_001622638.3	cnidocyte	CP	adult
peak83978	NC_064044.1	4844193	4844443	Nvec_vc1.1_XM_001622638.3	cnidocyte_gastrula	CP	gastrula
peak83978	NC_064044.1	4844193	4844443	Nvec_vc1.1_XM_001622638.3	digestive_filaments	CP	adult
peak83978	NC_064044.1	4844193	4844443	Nvec_vc1.1_XM_001622638.3	ecto	CP	gastrula
peak83978	NC_064044.1	4844193	4844443	Nvec_vc1.1_XM_001622638.3	ecto	CP	gastrula
peak83978	NC_064044.1	4844193	4844443	Nvec_vc1.1_XM_001622638.3	ecto	CP	gastrula
peak83978	NC_064044.1	4844193	4844443	Nvec_vc1.1_XM_001622638.3	epidermis	CP	adult
peak83978	NC_064044.1	4844193	4844443	Nvec_vc1.1_XM_001622638.3	gastro	CP	adult
peak83978	NC_064044.1	4844193	4844443	Nvec_vc1.1_XM_001622638.3	gastro	CP	adult
peak83978	NC_064044.1	4844193	4844443	Nvec_vc1.1_XM_001622638.3	gastro_circular_muscle	CP	adult
peak83978	NC_064044.1	4844193	4844443	Nvec_vc1.1_XM_001622638.3	gastro_parietal_muscle	CP	adult
peak83978	NC_064044.1	4844193	4844443	Nvec_vc1.1_XM_001622638.3	gland	CP	adult
peak83978	NC_064044.1	4844193	4844443	Nvec_vc1.1_XM_001622638.3	gland_mucin	CP	gastrula
peak83978	NC_064044.1	4844193	4844443	Nvec_vc1.1_XM_001622638.3	muscle	CP	adult
peak83978	NC_064044.1	4844193	4844443	Nvec_vc1.1_XM_001622638.3	neuron_GATA_Islet	CP	adult
peak83978	NC_064044.1	4844193	4844443	Nvec_vc1.1_XM_001622638.3	neuron_GATA_Islet	CP	adult
peak83978	NC_064044.1	4844193	4844443	Nvec_vc1.1_XM_001622638.3	neuron_Pou4_FoxL2	CP	adult
peak83978	NC_064044.1	4844193	4844443	Nvec_vc1.1_XM_001622638.3	neuronal	CP	gastrula
peak83978	NC_064044.1	4844193	4844443	Nvec_vc1.1_XM_001622638.3	precursors	CP	adult
peak83979	NC_064044.1	4844751	4845001	Nvec_vc1.1_XM_001622638.3	EMS	NO	gastrula
peak83979	NC_064044.1	4844751	4845001	Nvec_vc1.1_XM_001622638.3	NPC	NO	gastrula
peak83979	NC_064044.1	4844751	4845001	Nvec_vc1.1_XM_001622638.3	NPC	NO	gastrula
peak83979	NC_064044.1	4844751	4845001	Nvec_vc1.1_XM_001622638.3	cnidocyte_gastrula	NO	gastrula
peak83979	NC_064044.1	4844751	4845001	Nvec_vc1.1_XM_001622638.3	ecto	NO	gastrula
peak83979	NC_064044.1	4844751	4845001	Nvec_vc1.1_XM_001622638.3	ecto	NO	gastrula
peak83979	NC_064044.1	4844751	4845001	Nvec_vc1.1_XM_001622638.3	ecto	NO	gastrula
peak83979	NC_064044.1	4844751	4845001	Nvec_vc1.1_XM_001622638.3	gastro_circular_muscle	NO	adult
peak83979	NC_064044.1	4844751	4845001	Nvec_vc1.1_XM_001622638.3	gland_mucin	NO	gastrula
peak83979	NC_064044.1	4844751	4845001	Nvec_vc1.1_XM_001622638.3	muscle	NO	adult
peak83979	NC_064044.1	4844751	4845001	Nvec_vc1.1_XM_001622638.3	precursors	NO	adult
peak83980	NC_064044.1	4846639	4846889	Nvec_vc1.1_XM_001622639.3	epidermis	NO	adult
peak83982	NC_064044.1	4848238	4848488	Nvec_vc1.1_XM_001622639.3	ecto	SP	gastrula
peak83982	NC_064044.1	4848238	4848488	Nvec_vc1.1_XM_001622639.3	ecto	SP	gastrula
peak83982	NC_064044.1	4848238	4848488	Nvec_vc1.1_XM_001622639.3	ecto	SP	gastrula
peak83982	NC_064044.1	4848238	4848488	Nvec_vc1.1_XM_001622639.3	epidermis	SP	adult
peak83982	NC_064044.1	4848238	4848488	Nvec_vc1.1_XM_001622639.3	gastro	SP	adult
peak83983	NC_064044.1	4849064	4849314	Nvec_vc1.1_XM_001622630.3	EMS	NO	gastrula
peak83983	NC_064044.1	4849064	4849314	Nvec_vc1.1_XM_001622630.3	digestive_filaments	NO	adult
peak83983	NC_064044.1	4849064	4849314	Nvec_vc1.1_XM_001622630.3	ecto	NO	gastrula
peak83983	NC_064044.1	4849064	4849314	Nvec_vc1.1_XM_001622630.3	ecto	NO	gastrula
peak83983	NC_064044.1	4849064	4849314	Nvec_vc1.1_XM_001622630.3	ecto	NO	gastrula
peak83983	NC_064044.1	4849064	4849314	Nvec_vc1.1_XM_001622630.3	epidermis	NO	adult
peak83983	NC_064044.1	4849064	4849314	Nvec_vc1.1_XM_001622630.3	gastro	NO	adult
peak83983	NC_064044.1	4849064	4849314	Nvec_vc1.1_XM_001622630.3	gastro	NO	adult
peak83983	NC_064044.1	4849064	4849314	Nvec_vc1.1_XM_001622630.3	gastro_circular_muscle	NO	adult
peak83983	NC_064044.1	4849064	4849314	Nvec_vc1.1_XM_001622630.3	gastro_parietal_muscle	NO	adult
peak83983	NC_064044.1	4849064	4849314	Nvec_vc1.1_XM_001622630.3	muscle	NO	adult
peak83983	NC_064044.1	4849064	4849314	Nvec_vc1.1_XM_001622630.3	neuron_Pou4_FoxL2	SP	adult
peak83983	NC_064044.1	4849064	4849314	Nvec_vc1.1_XM_001622630.3	neuron_Pou4_FoxL2	SP	adult
peak83983	NC_064044.1	4849064	4849314	Nvec_vc1.1_XM_001622639.3	EMS	SP	gastrula
peak83983	NC_064044.1	4849064	4849314	Nvec_vc1.1_XM_001622639.3	digestive_filaments	SP	adult
peak83983	NC_064044.1	4849064	4849314	Nvec_vc1.1_XM_001622639.3	ecto	NO	gastrula
peak83983	NC_064044.1	4849064	4849314	Nvec_vc1.1_XM_001622639.3	ecto	NO	gastrula
peak83983	NC_064044.1	4849064	4849314	Nvec_vc1.1_XM_001622639.3	ecto	NO	gastrula
peak83983	NC_064044.1	4849064	4849314	Nvec_vc1.1_XM_001622639.3	epidermis	NO	adult
peak83983	NC_064044.1	4849064	4849314	Nvec_vc1.1_XM_001622639.3	gastro	NO	adult
peak83983	NC_064044.1	4849064	4849314	Nvec_vc1.1_XM_001622639.3	gastro_circular_muscle	SP	adult
peak83983	NC_064044.1	4849064	4849314	Nvec_vc1.1_XM_001622639.3	gastro_parietal_muscle	SP	adult
peak83983	NC_064044.1	4849064	4849314	Nvec_vc1.1_XM_001622639.3	muscle	SP	adult
peak83983	NC_064044.1	4849064	4849314	Nvec_vc1.1_XM_001622639.3	neuron_Pou4_FoxL2	SP	adult
peak83983	NC_064044.1	4849064	4849314	Nvec_vc1.1_XM_001622639.3	neuron_Pou4_FoxL2	SP	adult
peak83984	NC_064044.1	4849511	4849761	Nvec_vc1.1_XM_001622630.3	EMS	SP	gastrula
peak83984	NC_064044.1	4849511	4849761	Nvec_vc1.1_XM_001622630.3	NPC	SP	gastrula
peak83984	NC_064044.1	4849511	4849761	Nvec_vc1.1_XM_001622630.3	NPC	SP	gastrula
peak83984	NC_064044.1	4849511	4849761	Nvec_vc1.1_XM_001622630.3	cnidocyte	SP	adult
peak83984	NC_064044.1	4849511	4849761	Nvec_vc1.1_XM_001622630.3	digestive_filaments	SP	adult
peak83984	NC_064044.1	4849511	4849761	Nvec_vc1.1_XM_001622630.3	ecto	SP	gastrula
peak83984	NC_064044.1	4849511	4849761	Nvec_vc1.1_XM_001622630.3	ecto	SP	gastrula
peak83984	NC_064044.1	4849511	4849761	Nvec_vc1.1_XM_001622630.3	ecto	SP	gastrula
peak83984	NC_064044.1	4849511	4849761	Nvec_vc1.1_XM_001622630.3	epidermis	SP	adult
peak83984	NC_064044.1	4849511	4849761	Nvec_vc1.1_XM_001622630.3	gastro	SP	adult
peak83984	NC_064044.1	4849511	4849761	Nvec_vc1.1_XM_001622630.3	gastro	SP	adult
peak83984	NC_064044.1	4849511	4849761	Nvec_vc1.1_XM_001622630.3	gastro_circular_muscle	SP	adult
peak83984	NC_064044.1	4849511	4849761	Nvec_vc1.1_XM_001622630.3	gastro_parietal_muscle	SP	adult
peak83984	NC_064044.1	4849511	4849761	Nvec_vc1.1_XM_001622630.3	gland	SP	adult
peak83984	NC_064044.1	4849511	4849761	Nvec_vc1.1_XM_001622630.3	muscle	SP	adult
peak83984	NC_064044.1	4849511	4849761	Nvec_vc1.1_XM_001622630.3	precursors	SP	adult
peak83985	NC_064044.1	4850172	4850422	Nvec_vc1.1_XM_001622630.3	epidermis	NO	adult
peak83985	NC_064044.1	4850172	4850422	Nvec_vc1.1_XM_001622630.3	gastro_circular_muscle	NO	adult
peak83985	NC_064044.1	4850172	4850422	Nvec_vc1.1_XM_001622630.3	muscle	NO	adult
peak83986	NC_064044.1	4850632	4850882	Nvec_vc1.1_XM_001622630.3	NPC	NO	gastrula
peak83986	NC_064044.1	4850632	4850882	Nvec_vc1.1_XM_001622630.3	NPC	NO	gastrula
peak83986	NC_064044.1	4850632	4850882	Nvec_vc1.1_XM_001622630.3	ecto	NO	gastrula
peak83986	NC_064044.1	4850632	4850882	Nvec_vc1.1_XM_001622630.3	ecto	NO	gastrula
peak83986	NC_064044.1	4850632	4850882	Nvec_vc1.1_XM_001622630.3	ecto	NO	gastrula
peak83986	NC_064044.1	4850632	4850882	Nvec_vc1.1_XM_001622630.3	epidermis	NO	adult
peak83986	NC_064044.1	4850632	4850882	Nvec_vc1.1_XM_001622630.3	muscle	NO	adult
peak83987	NC_064044.1	4851916	4852166	Nvec_vc1.1_XM_001622630.3	muscle	NO	adult
peak83988	NC_064044.1	4853260	4853509	Nvec_vc1.1_XM_001622630.3	gastro_circular_muscle	NO	adult
peak83988	NC_064044.1	4853260	4853509	Nvec_vc1.1_XM_001622630.3	muscle	NO	adult
peak83988	NC_064044.1	4853260	4853509	Nvec_vc1.1_XM_048734208.1	gastro_circular_muscle	NO	adult
peak83988	NC_064044.1	4853260	4853509	Nvec_vc1.1_XM_048734208.1	muscle	NO	adult
peak83989	NC_064044.1	4853428	4853678	Nvec_vc1.1_XM_001622630.3	gastro_circular_muscle	NO	adult
peak83989	NC_064044.1	4853428	4853678	Nvec_vc1.1_XM_001622630.3	muscle	NO	adult
peak83990	NC_064044.1	4853742	4853992	Nvec_vc1.1_XM_001622630.3	gastro_circular_muscle	NO	adult
peak83990	NC_064044.1	4853742	4853992	Nvec_vc1.1_XM_001622630.3	gastro_parietal_muscle	NO	adult
peak83990	NC_064044.1	4853742	4853992	Nvec_vc1.1_XM_001622630.3	muscle	NO	adult
peak83990	NC_064044.1	4853742	4853992	Nvec_vc1.1_XM_048734208.1	gastro_circular_muscle	NO	adult
peak83990	NC_064044.1	4853742	4853992	Nvec_vc1.1_XM_048734208.1	gastro_parietal_muscle	NO	adult
peak83990	NC_064044.1	4853742	4853992	Nvec_vc1.1_XM_048734208.1	muscle	NO	adult
peak83991	NC_064044.1	4854359	4854609	Nvec_vc1.1_XM_001622630.3	gastro_circular_muscle	NO	adult
peak83991	NC_064044.1	4854359	4854609	Nvec_vc1.1_XM_001622630.3	muscle	NO	adult
peak83991	NC_064044.1	4854359	4854609	Nvec_vc1.1_XM_048734208.1	gastro_circular_muscle	NO	adult
peak83991	NC_064044.1	4854359	4854609	Nvec_vc1.1_XM_048734208.1	muscle	NO	adult
peak83992	NC_064044.1	4855095	4855345	Nvec_vc1.1_XM_048734208.1	gastro	SP	adult
peak83992	NC_064044.1	4855095	4855345	Nvec_vc1.1_XM_048734208.1	gastro	SP	adult
peak83992	NC_064044.1	4855095	4855345	Nvec_vc1.1_XM_048734208.1	gastro_circular_muscle	SP	adult
peak83992	NC_064044.1	4855095	4855345	Nvec_vc1.1_XM_048734208.1	gastro_parietal_muscle	SP	adult
peak83992	NC_064044.1	4855095	4855345	Nvec_vc1.1_XM_048734208.1	muscle	SP	adult
peak83993	NC_064044.1	4856982	4857232	Nvec_vc1.1_XM_048734381.1	EMS	SP	gastrula
peak83993	NC_064044.1	4856982	4857232	Nvec_vc1.1_XM_048734381.1	NPC	SP	gastrula
peak83993	NC_064044.1	4856982	4857232	Nvec_vc1.1_XM_048734381.1	NPC	SP	gastrula
peak83993	NC_064044.1	4856982	4857232	Nvec_vc1.1_XM_048734381.1	cnidocyte	CP	adult
peak83993	NC_064044.1	4856982	4857232	Nvec_vc1.1_XM_048734381.1	cnidocyte_gastrula	SP	gastrula
peak83993	NC_064044.1	4856982	4857232	Nvec_vc1.1_XM_048734381.1	digestive_filaments	CP	adult
peak83993	NC_064044.1	4856982	4857232	Nvec_vc1.1_XM_048734381.1	ecto	SP	gastrula
peak83993	NC_064044.1	4856982	4857232	Nvec_vc1.1_XM_048734381.1	ecto	SP	gastrula
peak83993	NC_064044.1	4856982	4857232	Nvec_vc1.1_XM_048734381.1	ecto	SP	gastrula
peak83993	NC_064044.1	4856982	4857232	Nvec_vc1.1_XM_048734381.1	epidermis	CP	adult
peak83993	NC_064044.1	4856982	4857232	Nvec_vc1.1_XM_048734381.1	gastro	CP	adult
peak83993	NC_064044.1	4856982	4857232	Nvec_vc1.1_XM_048734381.1	gastro	CP	adult
peak83993	NC_064044.1	4856982	4857232	Nvec_vc1.1_XM_048734381.1	gastro_circular_muscle	CP	adult
peak83993	NC_064044.1	4856982	4857232	Nvec_vc1.1_XM_048734381.1	gastro_parietal_muscle	CP	adult
peak83993	NC_064044.1	4856982	4857232	Nvec_vc1.1_XM_048734381.1	gland	CP	adult
peak83993	NC_064044.1	4856982	4857232	Nvec_vc1.1_XM_048734381.1	gland_mucin	SP	gastrula
peak83993	NC_064044.1	4856982	4857232	Nvec_vc1.1_XM_048734381.1	muscle	CP	adult
peak83993	NC_064044.1	4856982	4857232	Nvec_vc1.1_XM_048734381.1	neuron_GATA_Islet	CP	adult
peak83993	NC_064044.1	4856982	4857232	Nvec_vc1.1_XM_048734381.1	neuron_GATA_Islet	CP	adult
peak83993	NC_064044.1	4856982	4857232	Nvec_vc1.1_XM_048734381.1	neuron_Pou4_FoxL2	CP	adult
peak83993	NC_064044.1	4856982	4857232	Nvec_vc1.1_XM_048734381.1	neuron_Pou4_FoxL2	CP	adult
peak83993	NC_064044.1	4856982	4857232	Nvec_vc1.1_XM_048734381.1	precursors	CP	adult
peak83996	NC_064044.1	4866225	4866475	Nvec_vc1.1_XM_048734381.1	digestive_filaments	NO	adult
peak84003	NC_064044.1	4888436	4888686	Nvec_vc1.1_XM_032374277.2	ecto	NO	gastrula
peak84003	NC_064044.1	4888436	4888686	Nvec_vc1.1_XM_032374277.2	ecto	NO	gastrula
peak84003	NC_064044.1	4888436	4888686	Nvec_vc1.1_XM_032374277.2	ecto	NO	gastrula
peak84003	NC_064044.1	4888436	4888686	Nvec_vc1.1_XM_032374277.2	gland_mucin	NO	gastrula
peak84003	NC_064044.1	4888436	4888686	Nvec_vc1.1_XM_048734381.1	ecto	NO	gastrula
peak84003	NC_064044.1	4888436	4888686	Nvec_vc1.1_XM_048734381.1	ecto	NO	gastrula
peak84003	NC_064044.1	4888436	4888686	Nvec_vc1.1_XM_048734381.1	ecto	NO	gastrula
peak84003	NC_064044.1	4888436	4888686	Nvec_vc1.1_XM_048734381.1	gland_mucin	NO	gastrula
peak84004	NC_064044.1	4888847	4889097	Nvec_vc1.1_XM_048734381.1	EMS	NO	gastrula
peak84005	NC_064044.1	4890944	4891194	Nvec_vc1.1_XM_048734381.1	ecto	NO	gastrula
peak84005	NC_064044.1	4890944	4891194	Nvec_vc1.1_XM_048734381.1	ecto	NO	gastrula
peak84005	NC_064044.1	4890944	4891194	Nvec_vc1.1_XM_048734381.1	ecto	NO	gastrula
peak84006	NC_064044.1	4892579	4892829	Nvec_vc1.1_XM_048734381.1	ecto	NO	gastrula
peak84006	NC_064044.1	4892579	4892829	Nvec_vc1.1_XM_048734381.1	ecto	NO	gastrula
peak84006	NC_064044.1	4892579	4892829	Nvec_vc1.1_XM_048734381.1	ecto	NO	gastrula
peak84006	NC_064044.1	4892579	4892829	Nvec_vc1.1_XM_048734381.1	gland_mucin	NO	gastrula
peak84007	NC_064044.1	4893188	4893438	Nvec_vc1.1_XM_048734381.1	NPC	NO	gastrula
peak84007	NC_064044.1	4893188	4893438	Nvec_vc1.1_XM_048734381.1	NPC	NO	gastrula
peak84007	NC_064044.1	4893188	4893438	Nvec_vc1.1_XM_048734381.1	ecto	NO	gastrula
peak84007	NC_064044.1	4893188	4893438	Nvec_vc1.1_XM_048734381.1	ecto	NO	gastrula
peak84007	NC_064044.1	4893188	4893438	Nvec_vc1.1_XM_048734381.1	ecto	NO	gastrula
peak84013	NC_064044.1	4909752	4910002	Nvec_vc1.1_XM_032374277.2	muscle	NO	adult
peak84017	NC_064044.1	4923516	4923766	Nvec_vc1.1_XM_001626637.3	EMS	NO	gastrula
peak84017	NC_064044.1	4923516	4923766	Nvec_vc1.1_XM_032374277.2	EMS	NO	gastrula
peak84018	NC_064044.1	4924090	4924339	Nvec_vc1.1_XM_001626637.3	EMS	NO	gastrula
peak84018	NC_064044.1	4924090	4924339	Nvec_vc1.1_XM_001626637.3	cnidocyte_gastrula	NO	gastrula
peak84018	NC_064044.1	4924090	4924339	Nvec_vc1.1_XM_001626637.3	ecto	NO	gastrula
peak84018	NC_064044.1	4924090	4924339	Nvec_vc1.1_XM_001626637.3	ecto	NO	gastrula
peak84018	NC_064044.1	4924090	4924339	Nvec_vc1.1_XM_001626637.3	ecto	NO	gastrula
peak84018	NC_064044.1	4924090	4924339	Nvec_vc1.1_XM_032374277.2	EMS	SP	gastrula
peak84018	NC_064044.1	4924090	4924339	Nvec_vc1.1_XM_032374277.2	cnidocyte_gastrula	SP	gastrula
peak84018	NC_064044.1	4924090	4924339	Nvec_vc1.1_XM_032374277.2	ecto	SP	gastrula
peak84018	NC_064044.1	4924090	4924339	Nvec_vc1.1_XM_032374277.2	ecto	SP	gastrula
peak84018	NC_064044.1	4924090	4924339	Nvec_vc1.1_XM_032374277.2	ecto	SP	gastrula
peak84019	NC_064044.1	4924898	4925148	Nvec_vc1.1_XM_001626637.3	EMS	NO	gastrula
peak84019	NC_064044.1	4924898	4925148	Nvec_vc1.1_XM_032374277.2	EMS	NO	gastrula
peak84020	NC_064044.1	4925167	4925417	Nvec_vc1.1_XM_032374277.2	EMS	NO	gastrula
peak84020	NC_064044.1	4925167	4925417	Nvec_vc1.1_XM_032374277.2	digestive_filaments	SP	adult
peak84020	NC_064044.1	4925167	4925417	Nvec_vc1.1_XM_032374277.2	ecto	NO	gastrula
peak84020	NC_064044.1	4925167	4925417	Nvec_vc1.1_XM_032374277.2	ecto	NO	gastrula
peak84020	NC_064044.1	4925167	4925417	Nvec_vc1.1_XM_032374277.2	ecto	NO	gastrula
peak84020	NC_064044.1	4925167	4925417	Nvec_vc1.1_XM_032374277.2	gastro	SP	adult
peak84020	NC_064044.1	4925167	4925417	Nvec_vc1.1_XM_032374277.2	gastro_circular_muscle	SP	adult
peak84020	NC_064044.1	4925167	4925417	Nvec_vc1.1_XM_032374277.2	gastro_parietal_muscle	SP	adult
peak84020	NC_064044.1	4925167	4925417	Nvec_vc1.1_XM_032374277.2	gland	SP	adult
peak84020	NC_064044.1	4925167	4925417	Nvec_vc1.1_XM_032374277.2	muscle	SP	adult
peak84020	NC_064044.1	4925167	4925417	Nvec_vc1.1_XM_032374277.2	neuron_GATA_Islet	SP	adult
peak84021	NC_064044.1	4925534	4925784	Nvec_vc1.1_XM_001626637.3	EMS	NO	gastrula
peak84021	NC_064044.1	4925534	4925784	Nvec_vc1.1_XM_001626637.3	ecto	NO	gastrula
peak84021	NC_064044.1	4925534	4925784	Nvec_vc1.1_XM_001626637.3	ecto	NO	gastrula
peak84021	NC_064044.1	4925534	4925784	Nvec_vc1.1_XM_001626637.3	ecto	NO	gastrula
peak84021	NC_064044.1	4925534	4925784	Nvec_vc1.1_XM_001626637.3	gastro_circular_muscle	NO	adult
peak84021	NC_064044.1	4925534	4925784	Nvec_vc1.1_XM_001626637.3	gastro_parietal_muscle	NO	adult
peak84022	NC_064044.1	4925870	4926120	Nvec_vc1.1_XM_001626637.3	EMS	NO	gastrula
peak84022	NC_064044.1	4925870	4926120	Nvec_vc1.1_XM_001626637.3	ecto	NO	gastrula
peak84022	NC_064044.1	4925870	4926120	Nvec_vc1.1_XM_001626637.3	ecto	NO	gastrula
peak84022	NC_064044.1	4925870	4926120	Nvec_vc1.1_XM_001626637.3	ecto	NO	gastrula
peak84022	NC_064044.1	4925870	4926120	Nvec_vc1.1_XM_032374277.2	EMS	NO	gastrula
peak84022	NC_064044.1	4925870	4926120	Nvec_vc1.1_XM_032374277.2	ecto	NO	gastrula
peak84022	NC_064044.1	4925870	4926120	Nvec_vc1.1_XM_032374277.2	ecto	NO	gastrula
peak84022	NC_064044.1	4925870	4926120	Nvec_vc1.1_XM_032374277.2	ecto	NO	gastrula
peak84023	NC_064044.1	4926827	4927077	Nvec_vc1.1_XM_001626637.3	EMS	NO	gastrula
peak84023	NC_064044.1	4926827	4927077	Nvec_vc1.1_XM_001626637.3	cnidocyte	NO	adult
peak84023	NC_064044.1	4926827	4927077	Nvec_vc1.1_XM_001626637.3	ecto	NO	gastrula
peak84023	NC_064044.1	4926827	4927077	Nvec_vc1.1_XM_001626637.3	ecto	NO	gastrula
peak84023	NC_064044.1	4926827	4927077	Nvec_vc1.1_XM_001626637.3	ecto	NO	gastrula
peak84023	NC_064044.1	4926827	4927077	Nvec_vc1.1_XM_001626637.3	epidermis	NO	adult
peak84023	NC_064044.1	4926827	4927077	Nvec_vc1.1_XM_001626637.3	gastro	NO	adult
peak84023	NC_064044.1	4926827	4927077	Nvec_vc1.1_XM_001626637.3	gastro	NO	adult
peak84023	NC_064044.1	4926827	4927077	Nvec_vc1.1_XM_001626637.3	gastro_circular_muscle	NO	adult
peak84023	NC_064044.1	4926827	4927077	Nvec_vc1.1_XM_001626637.3	gastro_parietal_muscle	NO	adult
peak84023	NC_064044.1	4926827	4927077	Nvec_vc1.1_XM_001626637.3	gland	NO	adult
peak84023	NC_064044.1	4926827	4927077	Nvec_vc1.1_XM_001626637.3	neuron_GATA_Islet	NO	adult
peak84023	NC_064044.1	4926827	4927077	Nvec_vc1.1_XM_001626637.3	neuron_GATA_Islet	NO	adult
peak84023	NC_064044.1	4926827	4927077	Nvec_vc1.1_XM_001626637.3	precursors	NO	adult
peak84025	NC_064044.1	4931597	4931846	Nvec_vc1.1_XM_001626637.3	cnidocyte	NO	adult
peak84026	NC_064044.1	4932286	4932536	Nvec_vc1.1_XM_001626637.3	EMS	CP	gastrula
peak84026	NC_064044.1	4932286	4932536	Nvec_vc1.1_XM_001626637.3	NPC	CP	gastrula
peak84026	NC_064044.1	4932286	4932536	Nvec_vc1.1_XM_001626637.3	NPC	CP	gastrula
peak84026	NC_064044.1	4932286	4932536	Nvec_vc1.1_XM_001626637.3	cnidocyte	CP	adult
peak84026	NC_064044.1	4932286	4932536	Nvec_vc1.1_XM_001626637.3	cnidocyte_gastrula	CP	gastrula
peak84026	NC_064044.1	4932286	4932536	Nvec_vc1.1_XM_001626637.3	digestive_filaments	CP	adult
peak84026	NC_064044.1	4932286	4932536	Nvec_vc1.1_XM_001626637.3	ecto	CP	gastrula
peak84026	NC_064044.1	4932286	4932536	Nvec_vc1.1_XM_001626637.3	ecto	CP	gastrula
peak84026	NC_064044.1	4932286	4932536	Nvec_vc1.1_XM_001626637.3	ecto	CP	gastrula
peak84026	NC_064044.1	4932286	4932536	Nvec_vc1.1_XM_001626637.3	epidermis	CP	adult
peak84026	NC_064044.1	4932286	4932536	Nvec_vc1.1_XM_001626637.3	gastro	CP	adult
peak84026	NC_064044.1	4932286	4932536	Nvec_vc1.1_XM_001626637.3	gastro	CP	adult
peak84026	NC_064044.1	4932286	4932536	Nvec_vc1.1_XM_001626637.3	gastro_circular_muscle	CP	adult
peak84026	NC_064044.1	4932286	4932536	Nvec_vc1.1_XM_001626637.3	gastro_parietal_muscle	CP	adult
peak84026	NC_064044.1	4932286	4932536	Nvec_vc1.1_XM_001626637.3	gland	CP	adult
peak84026	NC_064044.1	4932286	4932536	Nvec_vc1.1_XM_001626637.3	gland_mucin	CP	gastrula
peak84026	NC_064044.1	4932286	4932536	Nvec_vc1.1_XM_001626637.3	muscle	CP	adult
peak84026	NC_064044.1	4932286	4932536	Nvec_vc1.1_XM_001626637.3	neuron_GATA_Islet	CP	adult
peak84026	NC_064044.1	4932286	4932536	Nvec_vc1.1_XM_001626637.3	neuron_GATA_Islet	CP	adult
peak84026	NC_064044.1	4932286	4932536	Nvec_vc1.1_XM_001626637.3	neuron_Pou4_FoxL2	CP	adult
peak84026	NC_064044.1	4932286	4932536	Nvec_vc1.1_XM_001626637.3	neuron_Pou4_FoxL2	CP	adult
peak84026	NC_064044.1	4932286	4932536	Nvec_vc1.1_XM_001626637.3	neuronal	CP	gastrula
peak84026	NC_064044.1	4932286	4932536	Nvec_vc1.1_XM_001626637.3	precursors	CP	adult
peak84027	NC_064044.1	4939471	4939721	Nvec_vc1.1_XM_001626638.3	gastro_parietal_muscle	NO	adult
peak84028	NC_064044.1	4940005	4940255	Nvec_vc1.1_XM_001626638.3	EMS	NO	gastrula
peak84028	NC_064044.1	4940005	4940255	Nvec_vc1.1_XM_001626638.3	gastro	SP	adult
peak84028	NC_064044.1	4940005	4940255	Nvec_vc1.1_XM_001626638.3	gastro	SP	adult
peak84028	NC_064044.1	4940005	4940255	Nvec_vc1.1_XM_001626638.3	gastro_circular_muscle	SP	adult
peak84028	NC_064044.1	4940005	4940255	Nvec_vc1.1_XM_001626638.3	gastro_parietal_muscle	SP	adult
peak84029	NC_064044.1	4940235	4940485	Nvec_vc1.1_XM_001626638.3	EMS	SP	gastrula
peak84029	NC_064044.1	4940235	4940485	Nvec_vc1.1_XM_001626638.3	NPC	SP	gastrula
peak84029	NC_064044.1	4940235	4940485	Nvec_vc1.1_XM_001626638.3	NPC	SP	gastrula
peak84029	NC_064044.1	4940235	4940485	Nvec_vc1.1_XM_001626638.3	cnidocyte_gastrula	SP	gastrula
peak84029	NC_064044.1	4940235	4940485	Nvec_vc1.1_XM_001626638.3	ecto	SP	gastrula
peak84029	NC_064044.1	4940235	4940485	Nvec_vc1.1_XM_001626638.3	ecto	SP	gastrula
peak84029	NC_064044.1	4940235	4940485	Nvec_vc1.1_XM_001626638.3	ecto	SP	gastrula
peak84031	NC_064044.1	4943819	4944069	Nvec_vc1.1_XM_048733982.1	EMS	SP	gastrula
peak84031	NC_064044.1	4943819	4944069	Nvec_vc1.1_XM_048733982.1	NPC	SP	gastrula
peak84031	NC_064044.1	4943819	4944069	Nvec_vc1.1_XM_048733982.1	NPC	SP	gastrula
peak84031	NC_064044.1	4943819	4944069	Nvec_vc1.1_XM_048733982.1	cnidocyte	SP	adult
peak84031	NC_064044.1	4943819	4944069	Nvec_vc1.1_XM_048733982.1	cnidocyte_gastrula	SP	gastrula
peak84031	NC_064044.1	4943819	4944069	Nvec_vc1.1_XM_048733982.1	digestive_filaments	SP	adult
peak84031	NC_064044.1	4943819	4944069	Nvec_vc1.1_XM_048733982.1	ecto	SP	gastrula
peak84031	NC_064044.1	4943819	4944069	Nvec_vc1.1_XM_048733982.1	ecto	SP	gastrula
peak84031	NC_064044.1	4943819	4944069	Nvec_vc1.1_XM_048733982.1	ecto	SP	gastrula
peak84031	NC_064044.1	4943819	4944069	Nvec_vc1.1_XM_048733982.1	epidermis	SP	adult
peak84031	NC_064044.1	4943819	4944069	Nvec_vc1.1_XM_048733982.1	gastro	SP	adult
peak84031	NC_064044.1	4943819	4944069	Nvec_vc1.1_XM_048733982.1	gastro	SP	adult
peak84031	NC_064044.1	4943819	4944069	Nvec_vc1.1_XM_048733982.1	gastro_circular_muscle	SP	adult
peak84031	NC_064044.1	4943819	4944069	Nvec_vc1.1_XM_048733982.1	gastro_parietal_muscle	SP	adult
peak84031	NC_064044.1	4943819	4944069	Nvec_vc1.1_XM_048733982.1	gland_mucin	SP	gastrula
peak84031	NC_064044.1	4943819	4944069	Nvec_vc1.1_XM_048733982.1	muscle	SP	adult
peak84031	NC_064044.1	4943819	4944069	Nvec_vc1.1_XM_048733982.1	neuron_GATA_Islet	SP	adult
peak84031	NC_064044.1	4943819	4944069	Nvec_vc1.1_XM_048733982.1	neuron_GATA_Islet	SP	adult
peak84031	NC_064044.1	4943819	4944069	Nvec_vc1.1_XM_048733982.1	neuron_Pou4_FoxL2	SP	adult
peak84031	NC_064044.1	4943819	4944069	Nvec_vc1.1_XM_048733982.1	neuron_Pou4_FoxL2	SP	adult
peak84031	NC_064044.1	4943819	4944069	Nvec_vc1.1_XM_048733982.1	precursors	SP	adult
peak84032	NC_064044.1	4944094	4944344	Nvec_vc1.1_XM_048733981.1	EMS	SP	gastrula
peak84032	NC_064044.1	4944094	4944344	Nvec_vc1.1_XM_048733981.1	cnidocyte	SP	adult
peak84032	NC_064044.1	4944094	4944344	Nvec_vc1.1_XM_048733981.1	ecto	SP	gastrula
peak84032	NC_064044.1	4944094	4944344	Nvec_vc1.1_XM_048733981.1	ecto	SP	gastrula
peak84032	NC_064044.1	4944094	4944344	Nvec_vc1.1_XM_048733981.1	ecto	SP	gastrula
peak84032	NC_064044.1	4944094	4944344	Nvec_vc1.1_XM_048733981.1	epidermis	SP	adult
peak84032	NC_064044.1	4944094	4944344	Nvec_vc1.1_XM_048733981.1	gastro	SP	adult
peak84032	NC_064044.1	4944094	4944344	Nvec_vc1.1_XM_048733981.1	gastro	SP	adult
peak84032	NC_064044.1	4944094	4944344	Nvec_vc1.1_XM_048733981.1	gastro_circular_muscle	SP	adult
peak84032	NC_064044.1	4944094	4944344	Nvec_vc1.1_XM_048733981.1	muscle	SP	adult
peak84032	NC_064044.1	4944094	4944344	Nvec_vc1.1_XM_048733981.1	precursors	SP	adult
peak84033	NC_064044.1	4954207	4954457	Nvec_vc1.1_XM_048733979.1	EMS	SP	gastrula
peak84033	NC_064044.1	4954207	4954457	Nvec_vc1.1_XM_048733979.1	NPC	SP	gastrula
peak84033	NC_064044.1	4954207	4954457	Nvec_vc1.1_XM_048733979.1	NPC	SP	gastrula
peak84033	NC_064044.1	4954207	4954457	Nvec_vc1.1_XM_048733979.1	cnidocyte	CP	adult
peak84033	NC_064044.1	4954207	4954457	Nvec_vc1.1_XM_048733979.1	cnidocyte_gastrula	SP	gastrula
peak84033	NC_064044.1	4954207	4954457	Nvec_vc1.1_XM_048733979.1	digestive_filaments	CP	adult
peak84033	NC_064044.1	4954207	4954457	Nvec_vc1.1_XM_048733979.1	ecto	SP	gastrula
peak84033	NC_064044.1	4954207	4954457	Nvec_vc1.1_XM_048733979.1	ecto	SP	gastrula
peak84033	NC_064044.1	4954207	4954457	Nvec_vc1.1_XM_048733979.1	ecto	SP	gastrula
peak84033	NC_064044.1	4954207	4954457	Nvec_vc1.1_XM_048733979.1	epidermis	CP	adult
peak84033	NC_064044.1	4954207	4954457	Nvec_vc1.1_XM_048733979.1	gastro	CP	adult
peak84033	NC_064044.1	4954207	4954457	Nvec_vc1.1_XM_048733979.1	gastro	CP	adult
peak84033	NC_064044.1	4954207	4954457	Nvec_vc1.1_XM_048733979.1	gastro_circular_muscle	CP	adult
peak84033	NC_064044.1	4954207	4954457	Nvec_vc1.1_XM_048733979.1	gastro_parietal_muscle	CP	adult
peak84033	NC_064044.1	4954207	4954457	Nvec_vc1.1_XM_048733979.1	gland	CP	adult
peak84033	NC_064044.1	4954207	4954457	Nvec_vc1.1_XM_048733979.1	muscle	CP	adult
peak84033	NC_064044.1	4954207	4954457	Nvec_vc1.1_XM_048733979.1	neuron_GATA_Islet	CP	adult
peak84033	NC_064044.1	4954207	4954457	Nvec_vc1.1_XM_048733979.1	neuron_GATA_Islet	CP	adult
peak84033	NC_064044.1	4954207	4954457	Nvec_vc1.1_XM_048733979.1	neuron_Pou4_FoxL2	CP	adult
peak84033	NC_064044.1	4954207	4954457	Nvec_vc1.1_XM_048733979.1	neuron_Pou4_FoxL2	CP	adult
peak84033	NC_064044.1	4954207	4954457	Nvec_vc1.1_XM_048733979.1	precursors	CP	adult
peak84034	NC_064044.1	4955019	4955269	Nvec_vc1.1_XM_048733979.1	cnidocyte_gastrula	NO	gastrula
peak84034	NC_064044.1	4955019	4955269	Nvec_vc1.1_XM_048733979.1	ecto	NO	gastrula
peak84034	NC_064044.1	4955019	4955269	Nvec_vc1.1_XM_048733979.1	ecto	NO	gastrula
peak84034	NC_064044.1	4955019	4955269	Nvec_vc1.1_XM_048733979.1	ecto	NO	gastrula
peak84036	NC_064044.1	4957842	4958092	Nvec_vc1.1_XM_001626640.3	gland	NO	adult
peak84036	NC_064044.1	4957842	4958092	Nvec_vc1.1_XM_048733979.1	gland	NO	adult
peak84037	NC_064044.1	4958518	4958768	Nvec_vc1.1_XM_001626640.3	gland	NO	adult
peak84037	NC_064044.1	4958518	4958768	Nvec_vc1.1_XM_048733979.1	gland	NO	adult
peak84038	NC_064044.1	4959013	4959263	Nvec_vc1.1_XM_001626640.3	EMS	NO	gastrula
peak84038	NC_064044.1	4959013	4959263	Nvec_vc1.1_XM_001626640.3	NPC	NO	gastrula
peak84038	NC_064044.1	4959013	4959263	Nvec_vc1.1_XM_001626640.3	NPC	NO	gastrula
peak84038	NC_064044.1	4959013	4959263	Nvec_vc1.1_XM_001626640.3	ecto	NO	gastrula
peak84038	NC_064044.1	4959013	4959263	Nvec_vc1.1_XM_001626640.3	ecto	NO	gastrula
peak84038	NC_064044.1	4959013	4959263	Nvec_vc1.1_XM_001626640.3	ecto	NO	gastrula
peak84038	NC_064044.1	4959013	4959263	Nvec_vc1.1_XM_001626640.3	gland	NO	adult
peak84038	NC_064044.1	4959013	4959263	Nvec_vc1.1_XM_048733979.1	EMS	NO	gastrula
peak84038	NC_064044.1	4959013	4959263	Nvec_vc1.1_XM_048733979.1	NPC	NO	gastrula
peak84038	NC_064044.1	4959013	4959263	Nvec_vc1.1_XM_048733979.1	NPC	NO	gastrula
peak84038	NC_064044.1	4959013	4959263	Nvec_vc1.1_XM_048733979.1	ecto	NO	gastrula
peak84038	NC_064044.1	4959013	4959263	Nvec_vc1.1_XM_048733979.1	ecto	NO	gastrula
peak84038	NC_064044.1	4959013	4959263	Nvec_vc1.1_XM_048733979.1	ecto	NO	gastrula
peak84038	NC_064044.1	4959013	4959263	Nvec_vc1.1_XM_048733979.1	gland	NO	adult
peak84039	NC_064044.1	4967138	4967388	Nvec_vc1.1_XM_001626640.3	EMS	SP	gastrula
peak84039	NC_064044.1	4967138	4967388	Nvec_vc1.1_XM_001626640.3	NPC	SP	gastrula
peak84039	NC_064044.1	4967138	4967388	Nvec_vc1.1_XM_001626640.3	NPC	SP	gastrula
peak84039	NC_064044.1	4967138	4967388	Nvec_vc1.1_XM_001626640.3	cnidocyte	CP	adult
peak84039	NC_064044.1	4967138	4967388	Nvec_vc1.1_XM_001626640.3	cnidocyte_gastrula	SP	gastrula
peak84039	NC_064044.1	4967138	4967388	Nvec_vc1.1_XM_001626640.3	digestive_filaments	CP	adult
peak84039	NC_064044.1	4967138	4967388	Nvec_vc1.1_XM_001626640.3	ecto	SP	gastrula
peak84039	NC_064044.1	4967138	4967388	Nvec_vc1.1_XM_001626640.3	ecto	SP	gastrula
peak84039	NC_064044.1	4967138	4967388	Nvec_vc1.1_XM_001626640.3	ecto	SP	gastrula
peak84039	NC_064044.1	4967138	4967388	Nvec_vc1.1_XM_001626640.3	epidermis	CP	adult
peak84039	NC_064044.1	4967138	4967388	Nvec_vc1.1_XM_001626640.3	gastro	CP	adult
peak84039	NC_064044.1	4967138	4967388	Nvec_vc1.1_XM_001626640.3	gastro	CP	adult
peak84039	NC_064044.1	4967138	4967388	Nvec_vc1.1_XM_001626640.3	gastro_circular_muscle	CP	adult
peak84039	NC_064044.1	4967138	4967388	Nvec_vc1.1_XM_001626640.3	gastro_parietal_muscle	CP	adult
peak84039	NC_064044.1	4967138	4967388	Nvec_vc1.1_XM_001626640.3	gland	CP	adult
peak84039	NC_064044.1	4967138	4967388	Nvec_vc1.1_XM_001626640.3	gland_mucin	SP	gastrula
peak84039	NC_064044.1	4967138	4967388	Nvec_vc1.1_XM_001626640.3	muscle	CP	adult
peak84039	NC_064044.1	4967138	4967388	Nvec_vc1.1_XM_001626640.3	neuron_GATA_Islet	CP	adult
peak84039	NC_064044.1	4967138	4967388	Nvec_vc1.1_XM_001626640.3	neuron_GATA_Islet	CP	adult
peak84039	NC_064044.1	4967138	4967388	Nvec_vc1.1_XM_001626640.3	neuron_Pou4_FoxL2	CP	adult
peak84039	NC_064044.1	4967138	4967388	Nvec_vc1.1_XM_001626640.3	neuron_Pou4_FoxL2	CP	adult
peak84039	NC_064044.1	4967138	4967388	Nvec_vc1.1_XM_001626640.3	precursors	CP	adult
peak84041	NC_064044.1	4976354	4976603	Nvec_vc1.1_XM_048734449.1	gastro	NO	adult
peak84041	NC_064044.1	4976354	4976603	Nvec_vc1.1_XM_048734449.1	gastro	NO	adult
peak84042	NC_064044.1	4983475	4983725	Nvec_vc1.1_XM_048734449.1	EMS	CP	gastrula
peak84042	NC_064044.1	4983475	4983725	Nvec_vc1.1_XM_048734449.1	NPC	CP	gastrula
peak84042	NC_064044.1	4983475	4983725	Nvec_vc1.1_XM_048734449.1	NPC	CP	gastrula
peak84042	NC_064044.1	4983475	4983725	Nvec_vc1.1_XM_048734449.1	cnidocyte	CP	adult
peak84042	NC_064044.1	4983475	4983725	Nvec_vc1.1_XM_048734449.1	cnidocyte_gastrula	CP	gastrula
peak84042	NC_064044.1	4983475	4983725	Nvec_vc1.1_XM_048734449.1	digestive_filaments	CP	adult
peak84042	NC_064044.1	4983475	4983725	Nvec_vc1.1_XM_048734449.1	ecto	CP	gastrula
peak84042	NC_064044.1	4983475	4983725	Nvec_vc1.1_XM_048734449.1	ecto	CP	gastrula
peak84042	NC_064044.1	4983475	4983725	Nvec_vc1.1_XM_048734449.1	ecto	CP	gastrula
peak84042	NC_064044.1	4983475	4983725	Nvec_vc1.1_XM_048734449.1	epidermis	CP	adult
peak84042	NC_064044.1	4983475	4983725	Nvec_vc1.1_XM_048734449.1	gastro	CP	adult
peak84042	NC_064044.1	4983475	4983725	Nvec_vc1.1_XM_048734449.1	gastro	CP	adult
peak84042	NC_064044.1	4983475	4983725	Nvec_vc1.1_XM_048734449.1	gastro_circular_muscle	CP	adult
peak84042	NC_064044.1	4983475	4983725	Nvec_vc1.1_XM_048734449.1	gastro_parietal_muscle	CP	adult
peak84042	NC_064044.1	4983475	4983725	Nvec_vc1.1_XM_048734449.1	gland	CP	adult
peak84042	NC_064044.1	4983475	4983725	Nvec_vc1.1_XM_048734449.1	gland_mucin	CP	gastrula
peak84042	NC_064044.1	4983475	4983725	Nvec_vc1.1_XM_048734449.1	muscle	CP	adult
peak84042	NC_064044.1	4983475	4983725	Nvec_vc1.1_XM_048734449.1	neuron_GATA_Islet	CP	adult
peak84042	NC_064044.1	4983475	4983725	Nvec_vc1.1_XM_048734449.1	neuron_GATA_Islet	CP	adult
peak84042	NC_064044.1	4983475	4983725	Nvec_vc1.1_XM_048734449.1	neuron_Pou4_FoxL2	CP	adult
peak84042	NC_064044.1	4983475	4983725	Nvec_vc1.1_XM_048734449.1	neuron_Pou4_FoxL2	CP	adult
peak84042	NC_064044.1	4983475	4983725	Nvec_vc1.1_XM_048734449.1	neuronal	CP	gastrula
peak84042	NC_064044.1	4983475	4983725	Nvec_vc1.1_XM_048734449.1	precursors	CP	adult
peak84043	NC_064044.1	4995417	4995667	Nvec_vc1.1_XM_001626626.3	EMS	SP	gastrula
peak84043	NC_064044.1	4995417	4995667	Nvec_vc1.1_XM_001626626.3	NPC	SP	gastrula
peak84043	NC_064044.1	4995417	4995667	Nvec_vc1.1_XM_001626626.3	NPC	SP	gastrula
peak84043	NC_064044.1	4995417	4995667	Nvec_vc1.1_XM_001626626.3	cnidocyte	CP	adult
peak84043	NC_064044.1	4995417	4995667	Nvec_vc1.1_XM_001626626.3	digestive_filaments	CP	adult
peak84043	NC_064044.1	4995417	4995667	Nvec_vc1.1_XM_001626626.3	ecto	SP	gastrula
peak84043	NC_064044.1	4995417	4995667	Nvec_vc1.1_XM_001626626.3	ecto	SP	gastrula
peak84043	NC_064044.1	4995417	4995667	Nvec_vc1.1_XM_001626626.3	ecto	SP	gastrula
peak84043	NC_064044.1	4995417	4995667	Nvec_vc1.1_XM_001626626.3	epidermis	CP	adult
peak84043	NC_064044.1	4995417	4995667	Nvec_vc1.1_XM_001626626.3	gastro	CP	adult
peak84043	NC_064044.1	4995417	4995667	Nvec_vc1.1_XM_001626626.3	gastro	CP	adult
peak84043	NC_064044.1	4995417	4995667	Nvec_vc1.1_XM_001626626.3	gastro_circular_muscle	CP	adult
peak84043	NC_064044.1	4995417	4995667	Nvec_vc1.1_XM_001626626.3	gastro_parietal_muscle	CP	adult
peak84043	NC_064044.1	4995417	4995667	Nvec_vc1.1_XM_001626626.3	gland	CP	adult
peak84043	NC_064044.1	4995417	4995667	Nvec_vc1.1_XM_001626626.3	muscle	CP	adult
peak84043	NC_064044.1	4995417	4995667	Nvec_vc1.1_XM_001626626.3	neuron_GATA_Islet	CP	adult
peak84043	NC_064044.1	4995417	4995667	Nvec_vc1.1_XM_001626626.3	neuron_GATA_Islet	CP	adult
peak84043	NC_064044.1	4995417	4995667	Nvec_vc1.1_XM_001626626.3	neuron_Pou4_FoxL2	CP	adult
peak84043	NC_064044.1	4995417	4995667	Nvec_vc1.1_XM_001626626.3	neuron_Pou4_FoxL2	CP	adult
peak84043	NC_064044.1	4995417	4995667	Nvec_vc1.1_XM_001626626.3	precursors	CP	adult
peak84044	NC_064044.1	4996132	4996382	Nvec_vc1.1_XM_001626626.3	cnidocyte	NO	adult
peak84044	NC_064044.1	4996132	4996382	Nvec_vc1.1_XM_001626626.3	neuron_GATA_Islet	NO	adult
peak84044	NC_064044.1	4996132	4996382	Nvec_vc1.1_XM_001626626.3	neuron_GATA_Islet	NO	adult
peak84044	NC_064044.1	4996132	4996382	Nvec_vc1.1_XM_001626626.3	neuron_Pou4_FoxL2	NO	adult
peak84044	NC_064044.1	4996132	4996382	Nvec_vc1.1_XM_001626626.3	neuron_Pou4_FoxL2	NO	adult
peak84046	NC_064044.1	5009216	5009465	Nvec_vc1.1_XM_001626626.3	cnidocyte_gastrula	NO	gastrula
peak84047	NC_064044.1	5009937	5010187	Nvec_vc1.1_XM_032374289.2	EMS	NO	gastrula
peak84047	NC_064044.1	5009937	5010187	Nvec_vc1.1_XM_032374289.2	NPC	NO	gastrula
peak84047	NC_064044.1	5009937	5010187	Nvec_vc1.1_XM_032374289.2	NPC	NO	gastrula
peak84047	NC_064044.1	5009937	5010187	Nvec_vc1.1_XM_032374289.2	ecto	NO	gastrula
peak84047	NC_064044.1	5009937	5010187	Nvec_vc1.1_XM_032374289.2	ecto	NO	gastrula
peak84047	NC_064044.1	5009937	5010187	Nvec_vc1.1_XM_032374289.2	ecto	NO	gastrula
peak84047	NC_064044.1	5009937	5010187	Nvec_vc1.1_XM_032374289.2	gland_mucin	NO	gastrula
peak84048	NC_064044.1	5010641	5010891	Nvec_vc1.1_XM_001626626.3	EMS	NO	gastrula
peak84048	NC_064044.1	5010641	5010891	Nvec_vc1.1_XM_001626626.3	cnidocyte_gastrula	NO	gastrula
peak84050	NC_064044.1	5015835	5016085	Nvec_vc1.1_XM_032374289.2	cnidocyte	NO	adult
peak84050	NC_064044.1	5015835	5016085	Nvec_vc1.1_XM_032374289.2	digestive_filaments	NO	adult
peak84050	NC_064044.1	5015835	5016085	Nvec_vc1.1_XM_032374289.2	epidermis	NO	adult
peak84050	NC_064044.1	5015835	5016085	Nvec_vc1.1_XM_032374289.2	gastro	NO	adult
peak84050	NC_064044.1	5015835	5016085	Nvec_vc1.1_XM_032374289.2	gastro	NO	adult
peak84050	NC_064044.1	5015835	5016085	Nvec_vc1.1_XM_032374289.2	gastro_circular_muscle	NO	adult
peak84050	NC_064044.1	5015835	5016085	Nvec_vc1.1_XM_032374289.2	gastro_parietal_muscle	NO	adult
peak84050	NC_064044.1	5015835	5016085	Nvec_vc1.1_XM_032374289.2	gland	NO	adult
peak84050	NC_064044.1	5015835	5016085	Nvec_vc1.1_XM_032374289.2	muscle	NO	adult
peak84050	NC_064044.1	5015835	5016085	Nvec_vc1.1_XM_032374289.2	neuron_GATA_Islet	NO	adult
peak84050	NC_064044.1	5015835	5016085	Nvec_vc1.1_XM_032374289.2	neuron_GATA_Islet	NO	adult
peak84050	NC_064044.1	5015835	5016085	Nvec_vc1.1_XM_032374289.2	neuron_Pou4_FoxL2	NO	adult
peak84050	NC_064044.1	5015835	5016085	Nvec_vc1.1_XM_032374289.2	neuron_Pou4_FoxL2	NO	adult
peak84050	NC_064044.1	5015835	5016085	Nvec_vc1.1_XM_032374289.2	precursors	NO	adult
peak84051	NC_064044.1	5020200	5020450	Nvec_vc1.1_XM_032374289.2	gland	NO	adult
peak84052	NC_064044.1	5020871	5021121	Nvec_vc1.1_XM_032374289.2	gastro	NO	adult
peak84052	NC_064044.1	5020871	5021121	Nvec_vc1.1_XM_032374289.2	gastro	NO	adult
peak84052	NC_064044.1	5020871	5021121	Nvec_vc1.1_XM_032374289.2	gland	NO	adult
peak84052	NC_064044.1	5020871	5021121	Nvec_vc1.1_XM_032374289.2	gland_mucin	NO	gastrula
peak84053	NC_064044.1	5021216	5021466	Nvec_vc1.1_XM_032374289.2	gastro_circular_muscle	NO	adult
peak84053	NC_064044.1	5021216	5021466	Nvec_vc1.1_XM_032374289.2	gland	NO	adult
peak84054	NC_064044.1	5022045	5022295	Nvec_vc1.1_XM_032374289.2	EMS	SP	gastrula
peak84054	NC_064044.1	5022045	5022295	Nvec_vc1.1_XM_032374289.2	NPC	SP	gastrula
peak84054	NC_064044.1	5022045	5022295	Nvec_vc1.1_XM_032374289.2	NPC	SP	gastrula
peak84054	NC_064044.1	5022045	5022295	Nvec_vc1.1_XM_032374289.2	cnidocyte	CP	adult
peak84054	NC_064044.1	5022045	5022295	Nvec_vc1.1_XM_032374289.2	cnidocyte_gastrula	SP	gastrula
peak84054	NC_064044.1	5022045	5022295	Nvec_vc1.1_XM_032374289.2	digestive_filaments	CP	adult
peak84054	NC_064044.1	5022045	5022295	Nvec_vc1.1_XM_032374289.2	ecto	SP	gastrula
peak84054	NC_064044.1	5022045	5022295	Nvec_vc1.1_XM_032374289.2	ecto	SP	gastrula
peak84054	NC_064044.1	5022045	5022295	Nvec_vc1.1_XM_032374289.2	ecto	SP	gastrula
peak84054	NC_064044.1	5022045	5022295	Nvec_vc1.1_XM_032374289.2	epidermis	CP	adult
peak84054	NC_064044.1	5022045	5022295	Nvec_vc1.1_XM_032374289.2	gastro	CP	adult
peak84054	NC_064044.1	5022045	5022295	Nvec_vc1.1_XM_032374289.2	gastro	CP	adult
peak84054	NC_064044.1	5022045	5022295	Nvec_vc1.1_XM_032374289.2	gastro_circular_muscle	CP	adult
peak84054	NC_064044.1	5022045	5022295	Nvec_vc1.1_XM_032374289.2	gastro_parietal_muscle	CP	adult
peak84054	NC_064044.1	5022045	5022295	Nvec_vc1.1_XM_032374289.2	gland	CP	adult
peak84054	NC_064044.1	5022045	5022295	Nvec_vc1.1_XM_032374289.2	gland_mucin	SP	gastrula
peak84054	NC_064044.1	5022045	5022295	Nvec_vc1.1_XM_032374289.2	muscle	CP	adult
peak84054	NC_064044.1	5022045	5022295	Nvec_vc1.1_XM_032374289.2	neuron_GATA_Islet	CP	adult
peak84054	NC_064044.1	5022045	5022295	Nvec_vc1.1_XM_032374289.2	neuron_GATA_Islet	CP	adult
peak84054	NC_064044.1	5022045	5022295	Nvec_vc1.1_XM_032374289.2	neuron_Pou4_FoxL2	CP	adult
peak84054	NC_064044.1	5022045	5022295	Nvec_vc1.1_XM_032374289.2	neuron_Pou4_FoxL2	CP	adult
peak84054	NC_064044.1	5022045	5022295	Nvec_vc1.1_XM_032374289.2	precursors	CP	adult
peak84055	NC_064044.1	5026277	5026527	Nvec_vc1.1_XM_032374291.2	ecto	SP	gastrula
peak84055	NC_064044.1	5026277	5026527	Nvec_vc1.1_XM_032374291.2	ecto	SP	gastrula
peak84055	NC_064044.1	5026277	5026527	Nvec_vc1.1_XM_032374291.2	ecto	SP	gastrula
peak84055	NC_064044.1	5026277	5026527	Nvec_vc1.1_XM_032374291.2	gland_mucin	SP	gastrula
peak84058	NC_064044.1	5029159	5029408	Nvec_vc1.1_XM_032374291.2	gland	SP	adult
peak84059	NC_064044.1	5032298	5032548	Nvec_vc1.1_XM_032374291.2	cnidocyte_gastrula	NO	gastrula
peak84063	NC_064044.1	5043029	5043279	Nvec_vc1.1_XM_048734451.1	ecto	NO	gastrula
peak84063	NC_064044.1	5043029	5043279	Nvec_vc1.1_XM_048734451.1	ecto	NO	gastrula
peak84063	NC_064044.1	5043029	5043279	Nvec_vc1.1_XM_048734451.1	ecto	NO	gastrula
peak84064	NC_064044.1	5043205	5043454	Nvec_vc1.1_XM_048734451.1	ecto	NO	gastrula
peak84064	NC_064044.1	5043205	5043454	Nvec_vc1.1_XM_048734451.1	ecto	NO	gastrula
peak84064	NC_064044.1	5043205	5043454	Nvec_vc1.1_XM_048734451.1	ecto	NO	gastrula
peak84065	NC_064044.1	5059169	5059419	Nvec_vc1.1_XM_048734451.1	EMS	CP	gastrula
peak84065	NC_064044.1	5059169	5059419	Nvec_vc1.1_XM_048734451.1	NPC	CP	gastrula
peak84065	NC_064044.1	5059169	5059419	Nvec_vc1.1_XM_048734451.1	NPC	CP	gastrula
peak84065	NC_064044.1	5059169	5059419	Nvec_vc1.1_XM_048734451.1	cnidocyte	CP	adult
peak84065	NC_064044.1	5059169	5059419	Nvec_vc1.1_XM_048734451.1	cnidocyte_gastrula	CP	gastrula
peak84065	NC_064044.1	5059169	5059419	Nvec_vc1.1_XM_048734451.1	digestive_filaments	CP	adult
peak84065	NC_064044.1	5059169	5059419	Nvec_vc1.1_XM_048734451.1	ecto	CP	gastrula
peak84065	NC_064044.1	5059169	5059419	Nvec_vc1.1_XM_048734451.1	ecto	CP	gastrula
peak84065	NC_064044.1	5059169	5059419	Nvec_vc1.1_XM_048734451.1	ecto	CP	gastrula
peak84065	NC_064044.1	5059169	5059419	Nvec_vc1.1_XM_048734451.1	epidermis	CP	adult
peak84065	NC_064044.1	5059169	5059419	Nvec_vc1.1_XM_048734451.1	gastro	CP	adult
peak84065	NC_064044.1	5059169	5059419	Nvec_vc1.1_XM_048734451.1	gastro	CP	adult
peak84065	NC_064044.1	5059169	5059419	Nvec_vc1.1_XM_048734451.1	gastro_circular_muscle	CP	adult
peak84065	NC_064044.1	5059169	5059419	Nvec_vc1.1_XM_048734451.1	gastro_parietal_muscle	CP	adult
peak84065	NC_064044.1	5059169	5059419	Nvec_vc1.1_XM_048734451.1	gland	CP	adult
peak84065	NC_064044.1	5059169	5059419	Nvec_vc1.1_XM_048734451.1	gland_mucin	CP	gastrula
peak84065	NC_064044.1	5059169	5059419	Nvec_vc1.1_XM_048734451.1	muscle	CP	adult
peak84065	NC_064044.1	5059169	5059419	Nvec_vc1.1_XM_048734451.1	neuron_GATA_Islet	CP	adult
peak84065	NC_064044.1	5059169	5059419	Nvec_vc1.1_XM_048734451.1	neuron_GATA_Islet	CP	adult
peak84065	NC_064044.1	5059169	5059419	Nvec_vc1.1_XM_048734451.1	neuron_Pou4_FoxL2	CP	adult
peak84065	NC_064044.1	5059169	5059419	Nvec_vc1.1_XM_048734451.1	neuron_Pou4_FoxL2	CP	adult
peak84065	NC_064044.1	5059169	5059419	Nvec_vc1.1_XM_048734451.1	neuronal	CP	gastrula
peak84065	NC_064044.1	5059169	5059419	Nvec_vc1.1_XM_048734451.1	precursors	CP	adult
peak84066	NC_064044.1	5060653	5060903	Nvec_vc1.1_XM_048734451.1	ecto	NO	gastrula
peak84066	NC_064044.1	5060653	5060903	Nvec_vc1.1_XM_048734451.1	ecto	NO	gastrula
peak84066	NC_064044.1	5060653	5060903	Nvec_vc1.1_XM_048734451.1	ecto	NO	gastrula
peak84067	NC_064044.1	5061472	5061722	Nvec_vc1.1_XM_048734535.1	ecto	SP	gastrula
peak84067	NC_064044.1	5061472	5061722	Nvec_vc1.1_XM_048734535.1	gland_mucin	SP	gastrula
peak84070	NC_064044.1	5075075	5075325	Nvec_vc1.1_XM_001626643.3	EMS	NO	gastrula
peak84070	NC_064044.1	5075075	5075325	Nvec_vc1.1_XM_048734535.1	EMS	NO	gastrula
peak84072	NC_064044.1	5081321	5081570	Nvec_vc1.1_XM_001626643.3	gland_mucin	NO	gastrula
peak84076	NC_064044.1	5096827	5097077	Nvec_vc1.1_XM_001626643.3	EMS	CP	gastrula
peak84076	NC_064044.1	5096827	5097077	Nvec_vc1.1_XM_001626643.3	NPC	CP	gastrula
peak84076	NC_064044.1	5096827	5097077	Nvec_vc1.1_XM_001626643.3	NPC	CP	gastrula
peak84076	NC_064044.1	5096827	5097077	Nvec_vc1.1_XM_001626643.3	cnidocyte	CP	adult
peak84076	NC_064044.1	5096827	5097077	Nvec_vc1.1_XM_001626643.3	cnidocyte_gastrula	CP	gastrula
peak84076	NC_064044.1	5096827	5097077	Nvec_vc1.1_XM_001626643.3	digestive_filaments	CP	adult
peak84076	NC_064044.1	5096827	5097077	Nvec_vc1.1_XM_001626643.3	ecto	CP	gastrula
peak84076	NC_064044.1	5096827	5097077	Nvec_vc1.1_XM_001626643.3	ecto	CP	gastrula
peak84076	NC_064044.1	5096827	5097077	Nvec_vc1.1_XM_001626643.3	ecto	CP	gastrula
peak84076	NC_064044.1	5096827	5097077	Nvec_vc1.1_XM_001626643.3	epidermis	CP	adult
peak84076	NC_064044.1	5096827	5097077	Nvec_vc1.1_XM_001626643.3	gastro	CP	adult
peak84076	NC_064044.1	5096827	5097077	Nvec_vc1.1_XM_001626643.3	gastro	CP	adult
peak84076	NC_064044.1	5096827	5097077	Nvec_vc1.1_XM_001626643.3	gastro_circular_muscle	CP	adult
peak84076	NC_064044.1	5096827	5097077	Nvec_vc1.1_XM_001626643.3	gastro_parietal_muscle	CP	adult
peak84076	NC_064044.1	5096827	5097077	Nvec_vc1.1_XM_001626643.3	gland	CP	adult
peak84076	NC_064044.1	5096827	5097077	Nvec_vc1.1_XM_001626643.3	gland_mucin	CP	gastrula
peak84076	NC_064044.1	5096827	5097077	Nvec_vc1.1_XM_001626643.3	muscle	CP	adult
peak84076	NC_064044.1	5096827	5097077	Nvec_vc1.1_XM_001626643.3	neuron_GATA_Islet	CP	adult
peak84076	NC_064044.1	5096827	5097077	Nvec_vc1.1_XM_001626643.3	neuron_GATA_Islet	CP	adult
peak84076	NC_064044.1	5096827	5097077	Nvec_vc1.1_XM_001626643.3	neuron_Pou4_FoxL2	CP	adult
peak84076	NC_064044.1	5096827	5097077	Nvec_vc1.1_XM_001626643.3	neuron_Pou4_FoxL2	CP	adult
peak84076	NC_064044.1	5096827	5097077	Nvec_vc1.1_XM_001626643.3	neuronal	CP	gastrula
peak84076	NC_064044.1	5096827	5097077	Nvec_vc1.1_XM_001626643.3	precursors	CP	adult
peak84077	NC_064044.1	5097121	5097371	Nvec_vc1.1_XM_032374297.2	digestive_filaments	NO	adult
peak84077	NC_064044.1	5097121	5097371	Nvec_vc1.1_XM_032374297.2	epidermis	NO	adult
peak84077	NC_064044.1	5097121	5097371	Nvec_vc1.1_XM_032374297.2	gastro	NO	adult
peak84077	NC_064044.1	5097121	5097371	Nvec_vc1.1_XM_032374297.2	gastro	NO	adult
peak84077	NC_064044.1	5097121	5097371	Nvec_vc1.1_XM_032374297.2	gastro_circular_muscle	NO	adult
peak84077	NC_064044.1	5097121	5097371	Nvec_vc1.1_XM_032374297.2	gastro_parietal_muscle	NO	adult
peak84077	NC_064044.1	5097121	5097371	Nvec_vc1.1_XM_032374297.2	gland	NO	adult
peak84077	NC_064044.1	5097121	5097371	Nvec_vc1.1_XM_032374297.2	neuron_GATA_Islet	NO	adult
peak84077	NC_064044.1	5097121	5097371	Nvec_vc1.1_XM_032374297.2	neuron_GATA_Islet	NO	adult
peak84077	NC_064044.1	5097121	5097371	Nvec_vc1.1_XM_032374297.2	neuron_Pou4_FoxL2	NO	adult
peak84077	NC_064044.1	5097121	5097371	Nvec_vc1.1_XM_032374297.2	neuron_Pou4_FoxL2	NO	adult
peak84077	NC_064044.1	5097121	5097371	Nvec_vc1.1_XM_032374297.2	precursors	NO	adult
peak84078	NC_064044.1	5097760	5098010	Nvec_vc1.1_XM_001626643.3	ecto	NO	gastrula
peak84078	NC_064044.1	5097760	5098010	Nvec_vc1.1_XM_001626643.3	ecto	NO	gastrula
peak84078	NC_064044.1	5097760	5098010	Nvec_vc1.1_XM_001626643.3	ecto	NO	gastrula
peak84078	NC_064044.1	5097760	5098010	Nvec_vc1.1_XM_032374297.2	ecto	NO	gastrula
peak84078	NC_064044.1	5097760	5098010	Nvec_vc1.1_XM_032374297.2	ecto	NO	gastrula
peak84078	NC_064044.1	5097760	5098010	Nvec_vc1.1_XM_032374297.2	ecto	NO	gastrula
peak84079	NC_064044.1	5098687	5098937	Nvec_vc1.1_XM_032374297.2	EMS	SP	gastrula
peak84079	NC_064044.1	5098687	5098937	Nvec_vc1.1_XM_032374297.2	NPC	SP	gastrula
peak84079	NC_064044.1	5098687	5098937	Nvec_vc1.1_XM_032374297.2	NPC	SP	gastrula
peak84079	NC_064044.1	5098687	5098937	Nvec_vc1.1_XM_032374297.2	cnidocyte	CP	adult
peak84079	NC_064044.1	5098687	5098937	Nvec_vc1.1_XM_032374297.2	cnidocyte_gastrula	SP	gastrula
peak84079	NC_064044.1	5098687	5098937	Nvec_vc1.1_XM_032374297.2	digestive_filaments	CP	adult
peak84079	NC_064044.1	5098687	5098937	Nvec_vc1.1_XM_032374297.2	ecto	SP	gastrula
peak84079	NC_064044.1	5098687	5098937	Nvec_vc1.1_XM_032374297.2	ecto	SP	gastrula
peak84079	NC_064044.1	5098687	5098937	Nvec_vc1.1_XM_032374297.2	ecto	SP	gastrula
peak84079	NC_064044.1	5098687	5098937	Nvec_vc1.1_XM_032374297.2	epidermis	CP	adult
peak84079	NC_064044.1	5098687	5098937	Nvec_vc1.1_XM_032374297.2	gastro	CP	adult
peak84079	NC_064044.1	5098687	5098937	Nvec_vc1.1_XM_032374297.2	gastro	CP	adult
peak84079	NC_064044.1	5098687	5098937	Nvec_vc1.1_XM_032374297.2	gastro_circular_muscle	CP	adult
peak84079	NC_064044.1	5098687	5098937	Nvec_vc1.1_XM_032374297.2	gastro_parietal_muscle	CP	adult
peak84079	NC_064044.1	5098687	5098937	Nvec_vc1.1_XM_032374297.2	gland	CP	adult
peak84079	NC_064044.1	5098687	5098937	Nvec_vc1.1_XM_032374297.2	gland_mucin	SP	gastrula
peak84079	NC_064044.1	5098687	5098937	Nvec_vc1.1_XM_032374297.2	muscle	CP	adult
peak84079	NC_064044.1	5098687	5098937	Nvec_vc1.1_XM_032374297.2	neuron_GATA_Islet	CP	adult
peak84079	NC_064044.1	5098687	5098937	Nvec_vc1.1_XM_032374297.2	neuron_GATA_Islet	CP	adult
peak84079	NC_064044.1	5098687	5098937	Nvec_vc1.1_XM_032374297.2	neuron_Pou4_FoxL2	CP	adult
peak84079	NC_064044.1	5098687	5098937	Nvec_vc1.1_XM_032374297.2	neuron_Pou4_FoxL2	CP	adult
peak84079	NC_064044.1	5098687	5098937	Nvec_vc1.1_XM_032374297.2	precursors	CP	adult
peak84080	NC_064044.1	5099170	5099420	Nvec_vc1.1_XM_048734373.1	EMS	SP	gastrula
peak84080	NC_064044.1	5099170	5099420	Nvec_vc1.1_XM_048734373.1	cnidocyte	CP	adult
peak84080	NC_064044.1	5099170	5099420	Nvec_vc1.1_XM_048734373.1	digestive_filaments	CP	adult
peak84080	NC_064044.1	5099170	5099420	Nvec_vc1.1_XM_048734373.1	ecto	SP	gastrula
peak84080	NC_064044.1	5099170	5099420	Nvec_vc1.1_XM_048734373.1	ecto	SP	gastrula
peak84080	NC_064044.1	5099170	5099420	Nvec_vc1.1_XM_048734373.1	ecto	SP	gastrula
peak84080	NC_064044.1	5099170	5099420	Nvec_vc1.1_XM_048734373.1	epidermis	CP	adult
peak84080	NC_064044.1	5099170	5099420	Nvec_vc1.1_XM_048734373.1	gastro	CP	adult
peak84080	NC_064044.1	5099170	5099420	Nvec_vc1.1_XM_048734373.1	gastro_circular_muscle	CP	adult
peak84080	NC_064044.1	5099170	5099420	Nvec_vc1.1_XM_048734373.1	gastro_parietal_muscle	CP	adult
peak84080	NC_064044.1	5099170	5099420	Nvec_vc1.1_XM_048734373.1	gland	CP	adult
peak84080	NC_064044.1	5099170	5099420	Nvec_vc1.1_XM_048734373.1	muscle	CP	adult
peak84080	NC_064044.1	5099170	5099420	Nvec_vc1.1_XM_048734373.1	neuron_GATA_Islet	CP	adult
peak84080	NC_064044.1	5099170	5099420	Nvec_vc1.1_XM_048734373.1	neuron_GATA_Islet	CP	adult
peak84080	NC_064044.1	5099170	5099420	Nvec_vc1.1_XM_048734373.1	neuron_Pou4_FoxL2	CP	adult
peak84080	NC_064044.1	5099170	5099420	Nvec_vc1.1_XM_048734373.1	neuron_Pou4_FoxL2	CP	adult
peak84080	NC_064044.1	5099170	5099420	Nvec_vc1.1_XM_048734373.1	precursors	CP	adult
peak84084	NC_064044.1	5113564	5113814	Nvec_vc1.1_XM_001626632.3	EMS	CP	gastrula
peak84084	NC_064044.1	5113564	5113814	Nvec_vc1.1_XM_001626632.3	NPC	CP	gastrula
peak84084	NC_064044.1	5113564	5113814	Nvec_vc1.1_XM_001626632.3	NPC	CP	gastrula
peak84084	NC_064044.1	5113564	5113814	Nvec_vc1.1_XM_001626632.3	cnidocyte	CP	adult
peak84084	NC_064044.1	5113564	5113814	Nvec_vc1.1_XM_001626632.3	cnidocyte_gastrula	CP	gastrula
peak84084	NC_064044.1	5113564	5113814	Nvec_vc1.1_XM_001626632.3	digestive_filaments	CP	adult
peak84084	NC_064044.1	5113564	5113814	Nvec_vc1.1_XM_001626632.3	ecto	CP	gastrula
peak84084	NC_064044.1	5113564	5113814	Nvec_vc1.1_XM_001626632.3	ecto	CP	gastrula
peak84084	NC_064044.1	5113564	5113814	Nvec_vc1.1_XM_001626632.3	ecto	CP	gastrula
peak84084	NC_064044.1	5113564	5113814	Nvec_vc1.1_XM_001626632.3	epidermis	CP	adult
peak84084	NC_064044.1	5113564	5113814	Nvec_vc1.1_XM_001626632.3	gastro	CP	adult
peak84084	NC_064044.1	5113564	5113814	Nvec_vc1.1_XM_001626632.3	gastro_circular_muscle	CP	adult
peak84084	NC_064044.1	5113564	5113814	Nvec_vc1.1_XM_001626632.3	gastro_parietal_muscle	CP	adult
peak84084	NC_064044.1	5113564	5113814	Nvec_vc1.1_XM_001626632.3	gland	CP	adult
peak84084	NC_064044.1	5113564	5113814	Nvec_vc1.1_XM_001626632.3	gland_mucin	CP	gastrula
peak84084	NC_064044.1	5113564	5113814	Nvec_vc1.1_XM_001626632.3	muscle	CP	adult
peak84084	NC_064044.1	5113564	5113814	Nvec_vc1.1_XM_001626632.3	neuron_GATA_Islet	CP	adult
peak84084	NC_064044.1	5113564	5113814	Nvec_vc1.1_XM_001626632.3	neuron_Pou4_FoxL2	CP	adult
peak84084	NC_064044.1	5113564	5113814	Nvec_vc1.1_XM_001626632.3	neuron_Pou4_FoxL2	CP	adult
peak84084	NC_064044.1	5113564	5113814	Nvec_vc1.1_XM_001626632.3	neuronal	CP	gastrula
peak84084	NC_064044.1	5113564	5113814	Nvec_vc1.1_XM_001626632.3	precursors	CP	adult
peak84086	NC_064044.1	5118766	5119016	Nvec_vc1.1_XM_001626632.3	EMS	NO	gastrula
peak84087	NC_064044.1	5119077	5119327	Nvec_vc1.1_XM_001626632.3	EMS	NO	gastrula
peak84087	NC_064044.1	5119077	5119327	Nvec_vc1.1_XM_032374303.1	EMS	AP	gastrula
peak84089	NC_064044.1	5122280	5122530	Nvec_vc1.1_XM_032374303.1	ecto	AP	gastrula
peak84089	NC_064044.1	5122280	5122530	Nvec_vc1.1_XM_032374303.1	ecto	AP	gastrula
peak84089	NC_064044.1	5122280	5122530	Nvec_vc1.1_XM_032374303.1	ecto	AP	gastrula
peak84090	NC_064044.1	5123970	5124220	Nvec_vc1.1_XM_032374303.1	cnidocyte	NO	adult
peak84090	NC_064044.1	5123970	5124220	Nvec_vc1.1_XM_032374303.1	digestive_filaments	NO	adult
peak84090	NC_064044.1	5123970	5124220	Nvec_vc1.1_XM_032374303.1	epidermis	NO	adult
peak84090	NC_064044.1	5123970	5124220	Nvec_vc1.1_XM_032374303.1	gastro	NO	adult
peak84090	NC_064044.1	5123970	5124220	Nvec_vc1.1_XM_032374303.1	gastro_circular_muscle	NO	adult
peak84090	NC_064044.1	5123970	5124220	Nvec_vc1.1_XM_032374303.1	gastro_parietal_muscle	NO	adult
peak84090	NC_064044.1	5123970	5124220	Nvec_vc1.1_XM_032374303.1	gland	NO	adult
peak84090	NC_064044.1	5123970	5124220	Nvec_vc1.1_XM_032374303.1	muscle	NO	adult
peak84090	NC_064044.1	5123970	5124220	Nvec_vc1.1_XM_032374303.1	neuron_GATA_Islet	NO	adult
peak84090	NC_064044.1	5123970	5124220	Nvec_vc1.1_XM_032374303.1	neuron_Pou4_FoxL2	NO	adult
peak84090	NC_064044.1	5123970	5124220	Nvec_vc1.1_XM_032374303.1	precursors	NO	adult
peak84091	NC_064044.1	5130173	5130423	Nvec_vc1.1_XM_048734422.1	EMS	SP	gastrula
peak84091	NC_064044.1	5130173	5130423	Nvec_vc1.1_XM_048734422.1	NPC	SP	gastrula
peak84091	NC_064044.1	5130173	5130423	Nvec_vc1.1_XM_048734422.1	NPC	SP	gastrula
peak84091	NC_064044.1	5130173	5130423	Nvec_vc1.1_XM_048734422.1	cnidocyte	CP	adult
peak84091	NC_064044.1	5130173	5130423	Nvec_vc1.1_XM_048734422.1	digestive_filaments	CP	adult
peak84091	NC_064044.1	5130173	5130423	Nvec_vc1.1_XM_048734422.1	ecto	SP	gastrula
peak84091	NC_064044.1	5130173	5130423	Nvec_vc1.1_XM_048734422.1	ecto	SP	gastrula
peak84091	NC_064044.1	5130173	5130423	Nvec_vc1.1_XM_048734422.1	ecto	SP	gastrula
peak84091	NC_064044.1	5130173	5130423	Nvec_vc1.1_XM_048734422.1	epidermis	CP	adult
peak84091	NC_064044.1	5130173	5130423	Nvec_vc1.1_XM_048734422.1	gastro	CP	adult
peak84091	NC_064044.1	5130173	5130423	Nvec_vc1.1_XM_048734422.1	gastro	CP	adult
peak84091	NC_064044.1	5130173	5130423	Nvec_vc1.1_XM_048734422.1	gastro_circular_muscle	CP	adult
peak84091	NC_064044.1	5130173	5130423	Nvec_vc1.1_XM_048734422.1	gastro_parietal_muscle	CP	adult
peak84091	NC_064044.1	5130173	5130423	Nvec_vc1.1_XM_048734422.1	gland	CP	adult
peak84091	NC_064044.1	5130173	5130423	Nvec_vc1.1_XM_048734422.1	muscle	CP	adult
peak84091	NC_064044.1	5130173	5130423	Nvec_vc1.1_XM_048734422.1	neuron_GATA_Islet	CP	adult
peak84091	NC_064044.1	5130173	5130423	Nvec_vc1.1_XM_048734422.1	neuron_GATA_Islet	CP	adult
peak84091	NC_064044.1	5130173	5130423	Nvec_vc1.1_XM_048734422.1	neuron_Pou4_FoxL2	CP	adult
peak84091	NC_064044.1	5130173	5130423	Nvec_vc1.1_XM_048734422.1	neuron_Pou4_FoxL2	CP	adult
peak84091	NC_064044.1	5130173	5130423	Nvec_vc1.1_XM_048734422.1	precursors	CP	adult
peak84092	NC_064044.1	5130599	5130849	Nvec_vc1.1_XM_048734422.1	muscle	NO	adult
peak84094	NC_064044.1	5146042	5146292	Nvec_vc1.1_XM_048734527.1	EMS	SP	gastrula
peak84094	NC_064044.1	5146042	5146292	Nvec_vc1.1_XM_048734527.1	NPC	SP	gastrula
peak84094	NC_064044.1	5146042	5146292	Nvec_vc1.1_XM_048734527.1	NPC	SP	gastrula
peak84094	NC_064044.1	5146042	5146292	Nvec_vc1.1_XM_048734527.1	cnidocyte	CP	adult
peak84094	NC_064044.1	5146042	5146292	Nvec_vc1.1_XM_048734527.1	digestive_filaments	CP	adult
peak84094	NC_064044.1	5146042	5146292	Nvec_vc1.1_XM_048734527.1	ecto	SP	gastrula
peak84094	NC_064044.1	5146042	5146292	Nvec_vc1.1_XM_048734527.1	ecto	SP	gastrula
peak84094	NC_064044.1	5146042	5146292	Nvec_vc1.1_XM_048734527.1	ecto	SP	gastrula
peak84094	NC_064044.1	5146042	5146292	Nvec_vc1.1_XM_048734527.1	epidermis	CP	adult
peak84094	NC_064044.1	5146042	5146292	Nvec_vc1.1_XM_048734527.1	gastro	CP	adult
peak84094	NC_064044.1	5146042	5146292	Nvec_vc1.1_XM_048734527.1	gastro_circular_muscle	CP	adult
peak84094	NC_064044.1	5146042	5146292	Nvec_vc1.1_XM_048734527.1	gastro_parietal_muscle	CP	adult
peak84094	NC_064044.1	5146042	5146292	Nvec_vc1.1_XM_048734527.1	gland	CP	adult
peak84094	NC_064044.1	5146042	5146292	Nvec_vc1.1_XM_048734527.1	muscle	CP	adult
peak84094	NC_064044.1	5146042	5146292	Nvec_vc1.1_XM_048734527.1	neuron_GATA_Islet	CP	adult
peak84094	NC_064044.1	5146042	5146292	Nvec_vc1.1_XM_048734527.1	neuron_GATA_Islet	CP	adult
peak84094	NC_064044.1	5146042	5146292	Nvec_vc1.1_XM_048734527.1	neuron_Pou4_FoxL2	CP	adult
peak84094	NC_064044.1	5146042	5146292	Nvec_vc1.1_XM_048734527.1	neuron_Pou4_FoxL2	CP	adult
peak84094	NC_064044.1	5146042	5146292	Nvec_vc1.1_XM_048734527.1	precursors	CP	adult
peak84104	NC_064044.1	5166132	5166382	Nvec_vc1.1_XM_032374279.2	gland_mucin	SP	gastrula
peak84104	NC_064044.1	5166132	5166382	Nvec_vc1.1_XM_048734527.1	gland_mucin	NO	gastrula
peak84106	NC_064044.1	5170880	5171129	Nvec_vc1.1_XM_032374279.2	cnidocyte	NO	adult
peak84106	NC_064044.1	5170880	5171129	Nvec_vc1.1_XM_048734527.1	cnidocyte	NO	adult
peak84107	NC_064044.1	5173115	5173365	Nvec_vc1.1_XM_032374279.2	EMS	NO	gastrula
peak84107	NC_064044.1	5173115	5173365	Nvec_vc1.1_XM_048734527.1	EMS	NO	gastrula
peak84108	NC_064044.1	5173933	5174183	Nvec_vc1.1_XM_032374279.2	EMS	NO	gastrula
peak84108	NC_064044.1	5173933	5174183	Nvec_vc1.1_XM_048734527.1	EMS	NO	gastrula
peak84109	NC_064044.1	5174564	5174814	Nvec_vc1.1_XM_032374279.2	EMS	NO	gastrula
peak84109	NC_064044.1	5174564	5174814	Nvec_vc1.1_XM_048734527.1	EMS	NO	gastrula
peak84111	NC_064044.1	5176365	5176614	Nvec_vc1.1_XM_032374279.2	EMS	NO	gastrula
peak84112	NC_064044.1	5177009	5177258	Nvec_vc1.1_XM_032374279.2	EMS	SP	gastrula
peak84113	NC_064044.1	5177956	5178206	Nvec_vc1.1_XM_032374279.2	cnidocyte	NO	adult
peak84113	NC_064044.1	5177956	5178206	Nvec_vc1.1_XM_032374279.2	cnidocyte_gastrula	NO	gastrula
peak84114	NC_064044.1	5178959	5179209	Nvec_vc1.1_XM_032374279.2	NPC	SP	gastrula
peak84114	NC_064044.1	5178959	5179209	Nvec_vc1.1_XM_032374279.2	NPC	SP	gastrula
peak84114	NC_064044.1	5178959	5179209	Nvec_vc1.1_XM_032374279.2	cnidocyte	NO	adult
peak84114	NC_064044.1	5178959	5179209	Nvec_vc1.1_XM_032374279.2	cnidocyte_gastrula	NO	gastrula
peak84114	NC_064044.1	5178959	5179209	Nvec_vc1.1_XM_032374279.2	ecto	NO	gastrula
peak84114	NC_064044.1	5178959	5179209	Nvec_vc1.1_XM_032374279.2	ecto	NO	gastrula
peak84114	NC_064044.1	5178959	5179209	Nvec_vc1.1_XM_032374279.2	ecto	NO	gastrula
peak84115	NC_064044.1	5181965	5182215	Nvec_vc1.1_XM_032374279.2	cnidocyte_gastrula	NO	gastrula
peak84115	NC_064044.1	5181965	5182215	Nvec_vc1.1_XM_032374279.2	ecto	SP	gastrula
peak84115	NC_064044.1	5181965	5182215	Nvec_vc1.1_XM_032374279.2	ecto	SP	gastrula
peak84115	NC_064044.1	5181965	5182215	Nvec_vc1.1_XM_032374279.2	ecto	SP	gastrula
peak84116	NC_064044.1	5183781	5184031	Nvec_vc1.1_XM_032374279.2	cnidocyte	AP	adult
peak84117	NC_064044.1	5184071	5184321	Nvec_vc1.1_XM_032374279.2	cnidocyte_gastrula	SP	gastrula
peak84118	NC_064044.1	5186610	5186860	Nvec_vc1.1_XM_032374279.2	neuron_Pou4_FoxL2	AP	adult
peak84118	NC_064044.1	5186610	5186860	Nvec_vc1.1_XM_032374279.2	neuron_Pou4_FoxL2	AP	adult
peak84120	NC_064044.1	5197589	5197839	Nvec_vc1.1_XM_032374283.2	cnidocyte	NO	adult
peak84120	NC_064044.1	5197589	5197839	Nvec_vc1.1_XM_032374283.2	cnidocyte_gastrula	AP	gastrula
peak84120	NC_064044.1	5197589	5197839	Nvec_vc1.1_XM_032374283.2	neuron_Pou4_FoxL2	NO	adult
peak84120	NC_064044.1	5197589	5197839	Nvec_vc1.1_XM_032374283.2	neuron_Pou4_FoxL2	NO	adult
peak84121	NC_064044.1	5198628	5198878	Nvec_vc1.1_XM_032374283.2	neuron_Pou4_FoxL2	NO	adult
peak84121	NC_064044.1	5198628	5198878	Nvec_vc1.1_XM_032374283.2	neuron_Pou4_FoxL2	NO	adult
peak84122	NC_064044.1	5200001	5200251	Nvec_vc1.1_XM_032374283.2	EMS	AP	gastrula
peak84122	NC_064044.1	5200001	5200251	Nvec_vc1.1_XM_048733966.1	EMS	NO	gastrula
peak84124	NC_064044.1	5205097	5205347	Nvec_vc1.1_XM_032374283.2	cnidocyte	SP	adult
peak84124	NC_064044.1	5205097	5205347	Nvec_vc1.1_XM_032374283.2	cnidocyte_gastrula	NO	gastrula
peak84124	NC_064044.1	5205097	5205347	Nvec_vc1.1_XM_032374283.2	digestive_filaments	SP	adult
peak84124	NC_064044.1	5205097	5205347	Nvec_vc1.1_XM_032374283.2	gastro	SP	adult
peak84124	NC_064044.1	5205097	5205347	Nvec_vc1.1_XM_032374283.2	gastro_circular_muscle	SP	adult
peak84124	NC_064044.1	5205097	5205347	Nvec_vc1.1_XM_032374283.2	gland	SP	adult
peak84124	NC_064044.1	5205097	5205347	Nvec_vc1.1_XM_032374283.2	muscle	SP	adult
peak84124	NC_064044.1	5205097	5205347	Nvec_vc1.1_XM_032374283.2	neuron_Pou4_FoxL2	SP	adult
peak84124	NC_064044.1	5205097	5205347	Nvec_vc1.1_XM_032374283.2	neuron_Pou4_FoxL2	SP	adult
peak84125	NC_064044.1	5205292	5205541	Nvec_vc1.1_XM_032374283.2	cnidocyte	NO	adult
peak84125	NC_064044.1	5205292	5205541	Nvec_vc1.1_XM_032374283.2	cnidocyte_gastrula	NO	gastrula
peak84125	NC_064044.1	5205292	5205541	Nvec_vc1.1_XM_032374283.2	digestive_filaments	NO	adult
peak84125	NC_064044.1	5205292	5205541	Nvec_vc1.1_XM_032374283.2	gastro	NO	adult
peak84125	NC_064044.1	5205292	5205541	Nvec_vc1.1_XM_032374283.2	gastro_circular_muscle	NO	adult
peak84125	NC_064044.1	5205292	5205541	Nvec_vc1.1_XM_032374283.2	gland	NO	adult
peak84125	NC_064044.1	5205292	5205541	Nvec_vc1.1_XM_032374283.2	muscle	NO	adult
peak84125	NC_064044.1	5205292	5205541	Nvec_vc1.1_XM_032374283.2	neuron_Pou4_FoxL2	NO	adult
peak84125	NC_064044.1	5205292	5205541	Nvec_vc1.1_XM_032374283.2	neuron_Pou4_FoxL2	NO	adult
peak84128	NC_064044.1	5220194	5220444	Nvec_vc1.1_XM_032374283.2	cnidocyte_gastrula	NO	gastrula
peak84128	NC_064044.1	5220194	5220444	Nvec_vc1.1_XM_048733966.1	cnidocyte_gastrula	NO	gastrula
peak84129	NC_064044.1	5221446	5221696	Nvec_vc1.1_XM_048733966.1	cnidocyte	SP	adult
peak84129	NC_064044.1	5221446	5221696	Nvec_vc1.1_XM_048733966.1	cnidocyte_gastrula	NO	gastrula
peak84129	NC_064044.1	5221446	5221696	Nvec_vc1.1_XM_048733966.1	neuron_Pou4_FoxL2	SP	adult
peak84129	NC_064044.1	5221446	5221696	Nvec_vc1.1_XM_048733966.1	neuron_Pou4_FoxL2	SP	adult
peak84130	NC_064044.1	5221913	5222163	Nvec_vc1.1_XM_048733966.1	cnidocyte	NO	adult
peak84130	NC_064044.1	5221913	5222163	Nvec_vc1.1_XM_048733966.1	cnidocyte_gastrula	NO	gastrula
peak84130	NC_064044.1	5221913	5222163	Nvec_vc1.1_XM_048733966.1	gland	SP	adult
peak84130	NC_064044.1	5221913	5222163	Nvec_vc1.1_XM_048733977.1	cnidocyte	SP	adult
peak84130	NC_064044.1	5221913	5222163	Nvec_vc1.1_XM_048733977.1	cnidocyte_gastrula	NO	gastrula
peak84130	NC_064044.1	5221913	5222163	Nvec_vc1.1_XM_048733977.1	gland	SP	adult
peak84131	NC_064044.1	5222491	5222741	Nvec_vc1.1_XM_048733966.1	cnidocyte	NO	adult
peak84131	NC_064044.1	5222491	5222741	Nvec_vc1.1_XM_048733966.1	cnidocyte_gastrula	SP	gastrula
peak84131	NC_064044.1	5222491	5222741	Nvec_vc1.1_XM_048733966.1	ecto	SP	gastrula
peak84131	NC_064044.1	5222491	5222741	Nvec_vc1.1_XM_048733966.1	ecto	SP	gastrula
peak84131	NC_064044.1	5222491	5222741	Nvec_vc1.1_XM_048733966.1	ecto	SP	gastrula
peak84131	NC_064044.1	5222491	5222741	Nvec_vc1.1_XM_048733966.1	neuronal	SP	gastrula
peak84131	NC_064044.1	5222491	5222741	Nvec_vc1.1_XM_048733977.1	cnidocyte	NO	adult
peak84131	NC_064044.1	5222491	5222741	Nvec_vc1.1_XM_048733977.1	cnidocyte_gastrula	SP	gastrula
peak84131	NC_064044.1	5222491	5222741	Nvec_vc1.1_XM_048733977.1	ecto	SP	gastrula
peak84131	NC_064044.1	5222491	5222741	Nvec_vc1.1_XM_048733977.1	ecto	SP	gastrula
peak84131	NC_064044.1	5222491	5222741	Nvec_vc1.1_XM_048733977.1	ecto	SP	gastrula
peak84131	NC_064044.1	5222491	5222741	Nvec_vc1.1_XM_048733977.1	neuronal	SP	gastrula
peak84135	NC_064044.1	5225860	5226110	Nvec_vc1.1_XM_048733966.1	cnidocyte	NO	adult
peak84135	NC_064044.1	5225860	5226110	Nvec_vc1.1_XM_048733966.1	cnidocyte_gastrula	NO	gastrula
peak84135	NC_064044.1	5225860	5226110	Nvec_vc1.1_XM_048733966.1	gastro_circular_muscle	SP	adult
peak84135	NC_064044.1	5225860	5226110	Nvec_vc1.1_XM_048733977.1	cnidocyte	NO	adult
peak84135	NC_064044.1	5225860	5226110	Nvec_vc1.1_XM_048733977.1	cnidocyte_gastrula	NO	gastrula
peak84135	NC_064044.1	5225860	5226110	Nvec_vc1.1_XM_048733977.1	gastro_circular_muscle	SP	adult
peak84136	NC_064044.1	5226674	5226924	Nvec_vc1.1_XM_048733977.1	cnidocyte_gastrula	NO	gastrula
peak84137	NC_064044.1	5227256	5227506	Nvec_vc1.1_XM_032373880.2	cnidocyte_gastrula	NO	gastrula
peak84137	NC_064044.1	5227256	5227506	Nvec_vc1.1_XM_048733977.1	cnidocyte_gastrula	NO	gastrula
peak84140	NC_064044.1	5250950	5251200	Nvec_vc1.1_XM_032373880.2	cnidocyte_gastrula	NO	gastrula
peak84141	NC_064044.1	5251713	5251963	Nvec_vc1.1_XM_032373880.2	cnidocyte	SP	adult
peak84141	NC_064044.1	5251713	5251963	Nvec_vc1.1_XM_032373880.2	cnidocyte_gastrula	SP	gastrula
peak84141	NC_064044.1	5251713	5251963	Nvec_vc1.1_XM_048733975.1	cnidocyte	NO	adult
peak84141	NC_064044.1	5251713	5251963	Nvec_vc1.1_XM_048733975.1	cnidocyte_gastrula	NO	gastrula
peak84142	NC_064044.1	5257395	5257645	Nvec_vc1.1_XM_032373880.2	cnidocyte_gastrula	NO	gastrula
peak84142	NC_064044.1	5257395	5257645	Nvec_vc1.1_XM_048733975.1	cnidocyte_gastrula	NO	gastrula
peak84143	NC_064044.1	5257600	5257849	Nvec_vc1.1_XM_032373880.2	cnidocyte_gastrula	NO	gastrula
peak84143	NC_064044.1	5257600	5257849	Nvec_vc1.1_XM_048733975.1	cnidocyte_gastrula	NO	gastrula
peak84145	NC_064044.1	5259320	5259570	Nvec_vc1.1_XM_048733975.1	cnidocyte_gastrula	SP	gastrula
peak84146	NC_064044.1	5260082	5260332	Nvec_vc1.1_XM_048733974.1	cnidocyte	SP	adult
peak84146	NC_064044.1	5260082	5260332	Nvec_vc1.1_XM_048733974.1	cnidocyte_gastrula	SP	gastrula
peak84148	NC_064044.1	5266935	5267185	Nvec_vc1.1_XM_048733973.1	ecto	NO	gastrula
peak84148	NC_064044.1	5266935	5267185	Nvec_vc1.1_XM_048733973.1	ecto	NO	gastrula
peak84148	NC_064044.1	5266935	5267185	Nvec_vc1.1_XM_048733973.1	ecto	NO	gastrula
peak84148	NC_064044.1	5266935	5267185	Nvec_vc1.1_XM_048733973.1	gland_mucin	NO	gastrula
peak84148	NC_064044.1	5266935	5267185	Nvec_vc1.1_XM_048733974.1	ecto	NO	gastrula
peak84148	NC_064044.1	5266935	5267185	Nvec_vc1.1_XM_048733974.1	ecto	NO	gastrula
peak84148	NC_064044.1	5266935	5267185	Nvec_vc1.1_XM_048733974.1	ecto	NO	gastrula
peak84148	NC_064044.1	5266935	5267185	Nvec_vc1.1_XM_048733974.1	gland_mucin	NO	gastrula
peak84152	NC_064044.1	5280001	5280251	Nvec_vc1.1_XM_048733973.1	gastro_parietal_muscle	AP	adult
peak84155	NC_064044.1	5282997	5283247	Nvec_vc1.1_XM_048733973.1	digestive_filaments	AP	adult
peak84158	NC_064044.1	5295540	5295790	Nvec_vc1.1_XM_048734374.1	gastro_circular_muscle	AP	adult
peak84160	NC_064044.1	5297680	5297930	Nvec_vc1.1_XM_048734374.1	EMS	SP	gastrula
peak84160	NC_064044.1	5297680	5297930	Nvec_vc1.1_XM_048734374.1	ecto	SP	gastrula
peak84162	NC_064044.1	5301576	5301826	Nvec_vc1.1_XM_032373875.2	EMS	NO	gastrula
peak84162	NC_064044.1	5301576	5301826	Nvec_vc1.1_XM_032373875.2	cnidocyte_gastrula	NO	gastrula
peak84162	NC_064044.1	5301576	5301826	Nvec_vc1.1_XM_048734374.1	EMS	NO	gastrula
peak84162	NC_064044.1	5301576	5301826	Nvec_vc1.1_XM_048734374.1	cnidocyte_gastrula	SP	gastrula
peak84163	NC_064044.1	5301917	5302167	Nvec_vc1.1_XM_048734374.1	EMS	NO	gastrula
peak84163	NC_064044.1	5301917	5302167	Nvec_vc1.1_XM_048734374.1	cnidocyte_gastrula	NO	gastrula
peak84163	NC_064044.1	5301917	5302167	Nvec_vc1.1_XM_048734374.1	epidermis	AP	adult
peak84164	NC_064044.1	5302554	5302804	Nvec_vc1.1_XM_048734374.1	ecto	NO	gastrula
peak84164	NC_064044.1	5302554	5302804	Nvec_vc1.1_XM_048734374.1	epidermis	NO	adult
peak84167	NC_064044.1	5309498	5309748	Nvec_vc1.1_XM_032373875.2	cnidocyte	SP	adult
peak84167	NC_064044.1	5309498	5309748	Nvec_vc1.1_XM_032373875.2	epidermis	SP	adult
peak84168	NC_064044.1	5310162	5310412	Nvec_vc1.1_XM_032373875.2	ecto	NO	gastrula
peak84168	NC_064044.1	5310162	5310412	Nvec_vc1.1_XM_032373875.2	ecto	NO	gastrula
peak84168	NC_064044.1	5310162	5310412	Nvec_vc1.1_XM_032373875.2	ecto	NO	gastrula
peak84168	NC_064044.1	5310162	5310412	Nvec_vc1.1_XM_032373875.2	epidermis	NO	adult
peak84169	NC_064044.1	5310761	5311011	Nvec_vc1.1_XM_032373875.2	cnidocyte_gastrula	SP	gastrula
peak84169	NC_064044.1	5310761	5311011	Nvec_vc1.1_XM_032373875.2	ecto	SP	gastrula
peak84169	NC_064044.1	5310761	5311011	Nvec_vc1.1_XM_032373875.2	ecto	SP	gastrula
peak84169	NC_064044.1	5310761	5311011	Nvec_vc1.1_XM_032373875.2	ecto	SP	gastrula
peak84169	NC_064044.1	5310761	5311011	Nvec_vc1.1_XM_032373875.2	epidermis	NO	adult
peak84170	NC_064044.1	5315301	5315551	Nvec_vc1.1_XM_032373875.2	ecto	NO	gastrula
peak84170	NC_064044.1	5315301	5315551	Nvec_vc1.1_XM_032373875.2	ecto	NO	gastrula
peak84170	NC_064044.1	5315301	5315551	Nvec_vc1.1_XM_032373875.2	ecto	NO	gastrula
peak84170	NC_064044.1	5315301	5315551	Nvec_vc1.1_XM_032373875.2	epidermis	NO	adult
peak84170	NC_064044.1	5315301	5315551	Nvec_vc1.1_XM_032373875.2	precursors	SP	adult
peak84171	NC_064044.1	5316726	5316976	Nvec_vc1.1_XM_032373875.2	epidermis	NO	adult
peak84174	NC_064044.1	5321725	5321974	Nvec_vc1.1_XM_032373875.2	gastro	SP	adult
peak84174	NC_064044.1	5321725	5321974	Nvec_vc1.1_XM_032373875.2	gastro	SP	adult
peak84176	NC_064044.1	5332888	5333138	Nvec_vc1.1_XM_048734382.1	EMS	SP	gastrula
peak84176	NC_064044.1	5332888	5333138	Nvec_vc1.1_XM_048734382.1	digestive_filaments	SP	adult
peak84176	NC_064044.1	5332888	5333138	Nvec_vc1.1_XM_048734382.1	ecto	SP	gastrula
peak84176	NC_064044.1	5332888	5333138	Nvec_vc1.1_XM_048734382.1	ecto	SP	gastrula
peak84176	NC_064044.1	5332888	5333138	Nvec_vc1.1_XM_048734382.1	ecto	SP	gastrula
peak84176	NC_064044.1	5332888	5333138	Nvec_vc1.1_XM_048734382.1	epidermis	SP	adult
peak84176	NC_064044.1	5332888	5333138	Nvec_vc1.1_XM_048734382.1	gastro	SP	adult
peak84176	NC_064044.1	5332888	5333138	Nvec_vc1.1_XM_048734382.1	gastro	SP	adult
peak84176	NC_064044.1	5332888	5333138	Nvec_vc1.1_XM_048734382.1	gland	SP	adult
peak84176	NC_064044.1	5332888	5333138	Nvec_vc1.1_XM_048734382.1	muscle	SP	adult
peak84176	NC_064044.1	5332888	5333138	Nvec_vc1.1_XM_048734382.1	neuron_GATA_Islet	SP	adult
peak84176	NC_064044.1	5332888	5333138	Nvec_vc1.1_XM_048734382.1	neuron_GATA_Islet	SP	adult
peak84176	NC_064044.1	5332888	5333138	Nvec_vc1.1_XM_048734382.1	neuron_Pou4_FoxL2	SP	adult
peak84176	NC_064044.1	5332888	5333138	Nvec_vc1.1_XM_048734382.1	neuron_Pou4_FoxL2	SP	adult
peak84177	NC_064044.1	5333220	5333470	Nvec_vc1.1_XM_048734382.1	epidermis	NO	adult
peak84177	NC_064044.1	5333220	5333470	Nvec_vc1.1_XM_048734382.1	neuron_Pou4_FoxL2	NO	adult
peak84177	NC_064044.1	5333220	5333470	Nvec_vc1.1_XM_048734382.1	neuron_Pou4_FoxL2	NO	adult
peak84178	NC_064044.1	5335881	5336131	Nvec_vc1.1_XM_048734180.1	EMS	SP	gastrula
peak84178	NC_064044.1	5335881	5336131	Nvec_vc1.1_XM_048734180.1	NPC	SP	gastrula
peak84178	NC_064044.1	5335881	5336131	Nvec_vc1.1_XM_048734180.1	NPC	SP	gastrula
peak84178	NC_064044.1	5335881	5336131	Nvec_vc1.1_XM_048734180.1	cnidocyte	SP	adult
peak84178	NC_064044.1	5335881	5336131	Nvec_vc1.1_XM_048734180.1	cnidocyte_gastrula	SP	gastrula
peak84178	NC_064044.1	5335881	5336131	Nvec_vc1.1_XM_048734180.1	digestive_filaments	SP	adult
peak84178	NC_064044.1	5335881	5336131	Nvec_vc1.1_XM_048734180.1	ecto	SP	gastrula
peak84178	NC_064044.1	5335881	5336131	Nvec_vc1.1_XM_048734180.1	ecto	SP	gastrula
peak84178	NC_064044.1	5335881	5336131	Nvec_vc1.1_XM_048734180.1	epidermis	SP	adult
peak84178	NC_064044.1	5335881	5336131	Nvec_vc1.1_XM_048734180.1	gastro	SP	adult
peak84178	NC_064044.1	5335881	5336131	Nvec_vc1.1_XM_048734180.1	gland_mucin	SP	gastrula
peak84178	NC_064044.1	5335881	5336131	Nvec_vc1.1_XM_048734180.1	neuron_GATA_Islet	SP	adult
peak84179	NC_064044.1	5336419	5336669	Nvec_vc1.1_XM_048734179.1	EMS	NO	gastrula
peak84179	NC_064044.1	5336419	5336669	Nvec_vc1.1_XM_048734179.1	NPC	NO	gastrula
peak84179	NC_064044.1	5336419	5336669	Nvec_vc1.1_XM_048734179.1	NPC	NO	gastrula
peak84179	NC_064044.1	5336419	5336669	Nvec_vc1.1_XM_048734179.1	cnidocyte	NO	adult
peak84179	NC_064044.1	5336419	5336669	Nvec_vc1.1_XM_048734179.1	cnidocyte_gastrula	NO	gastrula
peak84179	NC_064044.1	5336419	5336669	Nvec_vc1.1_XM_048734179.1	digestive_filaments	NO	adult
peak84179	NC_064044.1	5336419	5336669	Nvec_vc1.1_XM_048734179.1	ecto	NO	gastrula
peak84179	NC_064044.1	5336419	5336669	Nvec_vc1.1_XM_048734179.1	ecto	NO	gastrula
peak84179	NC_064044.1	5336419	5336669	Nvec_vc1.1_XM_048734179.1	ecto	NO	gastrula
peak84179	NC_064044.1	5336419	5336669	Nvec_vc1.1_XM_048734179.1	epidermis	NO	adult
peak84179	NC_064044.1	5336419	5336669	Nvec_vc1.1_XM_048734179.1	gastro	NO	adult
peak84179	NC_064044.1	5336419	5336669	Nvec_vc1.1_XM_048734179.1	gastro	NO	adult
peak84179	NC_064044.1	5336419	5336669	Nvec_vc1.1_XM_048734179.1	gland	NO	adult
peak84179	NC_064044.1	5336419	5336669	Nvec_vc1.1_XM_048734179.1	gland_mucin	NO	gastrula
peak84179	NC_064044.1	5336419	5336669	Nvec_vc1.1_XM_048734179.1	muscle	NO	adult
peak84179	NC_064044.1	5336419	5336669	Nvec_vc1.1_XM_048734179.1	neuron_GATA_Islet	NO	adult
peak84179	NC_064044.1	5336419	5336669	Nvec_vc1.1_XM_048734179.1	neuron_GATA_Islet	NO	adult
peak84179	NC_064044.1	5336419	5336669	Nvec_vc1.1_XM_048734179.1	neuron_Pou4_FoxL2	NO	adult
peak84179	NC_064044.1	5336419	5336669	Nvec_vc1.1_XM_048734179.1	neuron_Pou4_FoxL2	NO	adult
peak84179	NC_064044.1	5336419	5336669	Nvec_vc1.1_XM_048734179.1	precursors	NO	adult
peak84180	NC_064044.1	5336571	5336820	Nvec_vc1.1_XM_048734179.1	EMS	SP	gastrula
peak84180	NC_064044.1	5336571	5336820	Nvec_vc1.1_XM_048734179.1	NPC	SP	gastrula
peak84180	NC_064044.1	5336571	5336820	Nvec_vc1.1_XM_048734179.1	NPC	SP	gastrula
peak84180	NC_064044.1	5336571	5336820	Nvec_vc1.1_XM_048734179.1	cnidocyte	SP	adult
peak84180	NC_064044.1	5336571	5336820	Nvec_vc1.1_XM_048734179.1	cnidocyte_gastrula	SP	gastrula
peak84180	NC_064044.1	5336571	5336820	Nvec_vc1.1_XM_048734179.1	digestive_filaments	SP	adult
peak84180	NC_064044.1	5336571	5336820	Nvec_vc1.1_XM_048734179.1	ecto	SP	gastrula
peak84180	NC_064044.1	5336571	5336820	Nvec_vc1.1_XM_048734179.1	ecto	SP	gastrula
peak84180	NC_064044.1	5336571	5336820	Nvec_vc1.1_XM_048734179.1	ecto	SP	gastrula
peak84180	NC_064044.1	5336571	5336820	Nvec_vc1.1_XM_048734179.1	epidermis	SP	adult
peak84180	NC_064044.1	5336571	5336820	Nvec_vc1.1_XM_048734179.1	gastro	SP	adult
peak84180	NC_064044.1	5336571	5336820	Nvec_vc1.1_XM_048734179.1	gastro	SP	adult
peak84180	NC_064044.1	5336571	5336820	Nvec_vc1.1_XM_048734179.1	gland	SP	adult
peak84180	NC_064044.1	5336571	5336820	Nvec_vc1.1_XM_048734179.1	gland_mucin	SP	gastrula
peak84180	NC_064044.1	5336571	5336820	Nvec_vc1.1_XM_048734179.1	muscle	SP	adult
peak84180	NC_064044.1	5336571	5336820	Nvec_vc1.1_XM_048734179.1	neuron_GATA_Islet	SP	adult
peak84180	NC_064044.1	5336571	5336820	Nvec_vc1.1_XM_048734179.1	neuron_GATA_Islet	SP	adult
peak84180	NC_064044.1	5336571	5336820	Nvec_vc1.1_XM_048734179.1	neuron_Pou4_FoxL2	SP	adult
peak84180	NC_064044.1	5336571	5336820	Nvec_vc1.1_XM_048734179.1	neuron_Pou4_FoxL2	SP	adult
peak84180	NC_064044.1	5336571	5336820	Nvec_vc1.1_XM_048734179.1	precursors	SP	adult
peak84182	NC_064044.1	5338737	5338986	Nvec_vc1.1_XM_048734179.1	ecto	NO	gastrula
peak84182	NC_064044.1	5338737	5338986	Nvec_vc1.1_XM_048734179.1	ecto	NO	gastrula
peak84182	NC_064044.1	5338737	5338986	Nvec_vc1.1_XM_048734179.1	ecto	NO	gastrula
peak84185	NC_064044.1	5362967	5363217	Nvec_vc1.1_XM_048734668.1	epidermis	NO	adult
peak84185	NC_064044.1	5362967	5363217	Nvec_vc1.1_XM_048734668.1	gastro	NO	adult
peak84185	NC_064044.1	5362967	5363217	Nvec_vc1.1_XM_048734668.1	gastro	NO	adult
peak84187	NC_064044.1	5363813	5364063	Nvec_vc1.1_XM_048734668.1	epidermis	NO	adult
peak84188	NC_064044.1	5364086	5364336	Nvec_vc1.1_XM_048734668.1	EMS	NO	gastrula
peak84189	NC_064044.1	5364304	5364554	Nvec_vc1.1_XM_048734668.1	cnidocyte	NO	adult
peak84189	NC_064044.1	5364304	5364554	Nvec_vc1.1_XM_048734668.1	epidermis	NO	adult
peak84189	NC_064044.1	5364304	5364554	Nvec_vc1.1_XM_048734668.1	gastro	NO	adult
peak84189	NC_064044.1	5364304	5364554	Nvec_vc1.1_XM_048734668.1	gastro	NO	adult
peak84189	NC_064044.1	5364304	5364554	Nvec_vc1.1_XM_048734668.1	muscle	NO	adult
peak84189	NC_064044.1	5364304	5364554	Nvec_vc1.1_XM_048734668.1	neuron_GATA_Islet	NO	adult
peak84189	NC_064044.1	5364304	5364554	Nvec_vc1.1_XM_048734668.1	neuron_GATA_Islet	NO	adult
peak84189	NC_064044.1	5364304	5364554	Nvec_vc1.1_XM_048734668.1	neuron_Pou4_FoxL2	NO	adult
peak84189	NC_064044.1	5364304	5364554	Nvec_vc1.1_XM_048734668.1	neuron_Pou4_FoxL2	NO	adult
peak84190	NC_064044.1	5365596	5365846	Nvec_vc1.1_XM_048734179.1	gland_mucin	NO	gastrula
peak84190	NC_064044.1	5365596	5365846	Nvec_vc1.1_XM_048734668.1	gland_mucin	NO	gastrula
peak84191	NC_064044.1	5366190	5366440	Nvec_vc1.1_XM_048734179.1	EMS	NO	gastrula
peak84191	NC_064044.1	5366190	5366440	Nvec_vc1.1_XM_048734179.1	ecto	NO	gastrula
peak84191	NC_064044.1	5366190	5366440	Nvec_vc1.1_XM_048734179.1	ecto	NO	gastrula
peak84191	NC_064044.1	5366190	5366440	Nvec_vc1.1_XM_048734179.1	ecto	NO	gastrula
peak84191	NC_064044.1	5366190	5366440	Nvec_vc1.1_XM_048734668.1	EMS	NO	gastrula
peak84191	NC_064044.1	5366190	5366440	Nvec_vc1.1_XM_048734668.1	ecto	NO	gastrula
peak84191	NC_064044.1	5366190	5366440	Nvec_vc1.1_XM_048734668.1	ecto	NO	gastrula
peak84191	NC_064044.1	5366190	5366440	Nvec_vc1.1_XM_048734668.1	ecto	NO	gastrula
peak84192	NC_064044.1	5366829	5367079	Nvec_vc1.1_XM_048734668.1	ecto	NO	gastrula
peak84192	NC_064044.1	5366829	5367079	Nvec_vc1.1_XM_048734668.1	ecto	NO	gastrula
peak84192	NC_064044.1	5366829	5367079	Nvec_vc1.1_XM_048734668.1	ecto	NO	gastrula
peak84193	NC_064044.1	5367067	5367317	Nvec_vc1.1_XM_048734668.1	epidermis	NO	adult
peak84194	NC_064044.1	5368293	5368543	Nvec_vc1.1_XM_048734668.1	gastro	NO	adult
peak84194	NC_064044.1	5368293	5368543	Nvec_vc1.1_XM_048734668.1	gastro	NO	adult
peak84195	NC_064044.1	5368507	5368756	Nvec_vc1.1_XM_048734668.1	EMS	SP	gastrula
peak84195	NC_064044.1	5368507	5368756	Nvec_vc1.1_XM_048734668.1	NPC	SP	gastrula
peak84195	NC_064044.1	5368507	5368756	Nvec_vc1.1_XM_048734668.1	NPC	SP	gastrula
peak84195	NC_064044.1	5368507	5368756	Nvec_vc1.1_XM_048734668.1	cnidocyte	CP	adult
peak84195	NC_064044.1	5368507	5368756	Nvec_vc1.1_XM_048734668.1	cnidocyte_gastrula	SP	gastrula
peak84195	NC_064044.1	5368507	5368756	Nvec_vc1.1_XM_048734668.1	digestive_filaments	CP	adult
peak84195	NC_064044.1	5368507	5368756	Nvec_vc1.1_XM_048734668.1	ecto	SP	gastrula
peak84195	NC_064044.1	5368507	5368756	Nvec_vc1.1_XM_048734668.1	ecto	SP	gastrula
peak84195	NC_064044.1	5368507	5368756	Nvec_vc1.1_XM_048734668.1	ecto	SP	gastrula
peak84195	NC_064044.1	5368507	5368756	Nvec_vc1.1_XM_048734668.1	epidermis	CP	adult
peak84195	NC_064044.1	5368507	5368756	Nvec_vc1.1_XM_048734668.1	gastro	CP	adult
peak84195	NC_064044.1	5368507	5368756	Nvec_vc1.1_XM_048734668.1	gastro	CP	adult
peak84195	NC_064044.1	5368507	5368756	Nvec_vc1.1_XM_048734668.1	gastro_circular_muscle	CP	adult
peak84195	NC_064044.1	5368507	5368756	Nvec_vc1.1_XM_048734668.1	gastro_parietal_muscle	CP	adult
peak84195	NC_064044.1	5368507	5368756	Nvec_vc1.1_XM_048734668.1	gland	CP	adult
peak84195	NC_064044.1	5368507	5368756	Nvec_vc1.1_XM_048734668.1	gland_mucin	SP	gastrula
peak84195	NC_064044.1	5368507	5368756	Nvec_vc1.1_XM_048734668.1	muscle	CP	adult
peak84195	NC_064044.1	5368507	5368756	Nvec_vc1.1_XM_048734668.1	neuron_GATA_Islet	CP	adult
peak84195	NC_064044.1	5368507	5368756	Nvec_vc1.1_XM_048734668.1	neuron_GATA_Islet	CP	adult
peak84195	NC_064044.1	5368507	5368756	Nvec_vc1.1_XM_048734668.1	neuron_Pou4_FoxL2	CP	adult
peak84195	NC_064044.1	5368507	5368756	Nvec_vc1.1_XM_048734668.1	neuron_Pou4_FoxL2	CP	adult
peak84195	NC_064044.1	5368507	5368756	Nvec_vc1.1_XM_048734668.1	precursors	CP	adult
peak84205	NC_064044.1	5395382	5395632	Nvec_vc1.1_XM_048734668.1	ecto	NO	gastrula
peak84205	NC_064044.1	5395382	5395632	Nvec_vc1.1_XM_048734668.1	ecto	NO	gastrula
peak84205	NC_064044.1	5395382	5395632	Nvec_vc1.1_XM_048734668.1	ecto	NO	gastrula
peak84205	NC_064044.1	5395382	5395632	Nvec_vc1.1_XM_048734672.1	ecto	AP	gastrula
peak84205	NC_064044.1	5395382	5395632	Nvec_vc1.1_XM_048734672.1	ecto	AP	gastrula
peak84205	NC_064044.1	5395382	5395632	Nvec_vc1.1_XM_048734672.1	ecto	AP	gastrula
peak84206	NC_064044.1	5397973	5398223	Nvec_vc1.1_XM_048734672.1	EMS	AP	gastrula
peak84206	NC_064044.1	5397973	5398223	Nvec_vc1.1_XM_048734672.1	gastro	SP	adult
peak84206	NC_064044.1	5397973	5398223	Nvec_vc1.1_XM_048734672.1	gastro_circular_muscle	SP	adult
peak84206	NC_064044.1	5397973	5398223	Nvec_vc1.1_XM_048734672.1	gastro_parietal_muscle	SP	adult
peak84206	NC_064044.1	5397973	5398223	Nvec_vc1.1_XM_048734672.1	gland	SP	adult
peak84206	NC_064044.1	5397973	5398223	Nvec_vc1.1_XM_048734672.1	neuron_GATA_Islet	SP	adult
peak84206	NC_064044.1	5397973	5398223	Nvec_vc1.1_XM_048734672.1	neuron_GATA_Islet	SP	adult
peak84207	NC_064044.1	5398505	5398755	Nvec_vc1.1_XM_048734672.1	gastro_circular_muscle	NO	adult
peak84207	NC_064044.1	5398505	5398755	Nvec_vc1.1_XM_048734672.1	gastro_parietal_muscle	NO	adult
peak84207	NC_064044.1	5398505	5398755	Nvec_vc1.1_XM_048734672.1	gland	NO	adult
peak84207	NC_064044.1	5398505	5398755	Nvec_vc1.1_XM_048734672.1	muscle	SP	adult
peak84210	NC_064044.1	5402438	5402688	Nvec_vc1.1_XM_048734669.1	gastro_circular_muscle	SP	adult
peak84210	NC_064044.1	5402438	5402688	Nvec_vc1.1_XM_048734669.1	gastro_parietal_muscle	SP	adult
peak84211	NC_064044.1	5402762	5403012	Nvec_vc1.1_XM_048734669.1	gastro_circular_muscle	NO	adult
peak84215	NC_064044.1	5418816	5419065	Nvec_vc1.1_XM_048734539.1	NPC	SP	gastrula
peak84215	NC_064044.1	5418816	5419065	Nvec_vc1.1_XM_048734539.1	ecto	SP	gastrula
peak84215	NC_064044.1	5418816	5419065	Nvec_vc1.1_XM_048734539.1	ecto	SP	gastrula
peak84215	NC_064044.1	5418816	5419065	Nvec_vc1.1_XM_048734539.1	ecto	SP	gastrula
peak84223	NC_064044.1	5464188	5464438	Nvec_vc1.1_XM_048734670.1	ecto	NO	gastrula
peak84223	NC_064044.1	5464188	5464438	Nvec_vc1.1_XM_048734670.1	ecto	NO	gastrula
peak84223	NC_064044.1	5464188	5464438	Nvec_vc1.1_XM_048734670.1	ecto	NO	gastrula
peak84224	NC_064044.1	5464506	5464756	Nvec_vc1.1_XM_048734541.1	ecto	SP	gastrula
peak84224	NC_064044.1	5464506	5464756	Nvec_vc1.1_XM_048734541.1	ecto	SP	gastrula
peak84224	NC_064044.1	5464506	5464756	Nvec_vc1.1_XM_048734541.1	ecto	SP	gastrula
peak84224	NC_064044.1	5464506	5464756	Nvec_vc1.1_XM_048734670.1	ecto	SP	gastrula
peak84224	NC_064044.1	5464506	5464756	Nvec_vc1.1_XM_048734670.1	ecto	SP	gastrula
peak84224	NC_064044.1	5464506	5464756	Nvec_vc1.1_XM_048734670.1	ecto	SP	gastrula
peak84229	NC_064044.1	5491032	5491282	Nvec_vc1.1_XM_048734542.1	ecto	SP	gastrula
peak84229	NC_064044.1	5491032	5491282	Nvec_vc1.1_XM_048734542.1	ecto	SP	gastrula
peak84229	NC_064044.1	5491032	5491282	Nvec_vc1.1_XM_048734543.1	ecto	SP	gastrula
peak84229	NC_064044.1	5491032	5491282	Nvec_vc1.1_XM_048734543.1	ecto	SP	gastrula
peak84242	NC_064044.1	5530319	5530568	Nvec_vc1.1_XM_048734407.1	EMS	SP	gastrula
peak84242	NC_064044.1	5530319	5530568	Nvec_vc1.1_XM_048734407.1	ecto	SP	gastrula
peak84242	NC_064044.1	5530319	5530568	Nvec_vc1.1_XM_048734407.1	ecto	SP	gastrula
peak84242	NC_064044.1	5530319	5530568	Nvec_vc1.1_XM_048734407.1	ecto	SP	gastrula
peak84243	NC_064044.1	5541590	5541840	Nvec_vc1.1_XM_001626241.3	ecto	NO	gastrula
peak84243	NC_064044.1	5541590	5541840	Nvec_vc1.1_XM_001626241.3	ecto	NO	gastrula
peak84243	NC_064044.1	5541590	5541840	Nvec_vc1.1_XM_001626241.3	ecto	NO	gastrula
peak84243	NC_064044.1	5541590	5541840	Nvec_vc1.1_XM_048734407.1	ecto	NO	gastrula
peak84243	NC_064044.1	5541590	5541840	Nvec_vc1.1_XM_048734407.1	ecto	NO	gastrula
peak84243	NC_064044.1	5541590	5541840	Nvec_vc1.1_XM_048734407.1	ecto	NO	gastrula
peak84248	NC_064044.1	5553005	5553255	Nvec_vc1.1_XM_001626241.3	muscle	NO	adult
peak84249	NC_064044.1	5554710	5554960	Nvec_vc1.1_XM_001626241.3	muscle	NO	adult
peak84250	NC_064044.1	5554968	5555218	Nvec_vc1.1_XM_001626241.3	EMS	NO	gastrula
peak84250	NC_064044.1	5554968	5555218	Nvec_vc1.1_XM_001626241.3	ecto	NO	gastrula
peak84250	NC_064044.1	5554968	5555218	Nvec_vc1.1_XM_001626241.3	ecto	NO	gastrula
peak84250	NC_064044.1	5554968	5555218	Nvec_vc1.1_XM_001626241.3	ecto	NO	gastrula
peak84250	NC_064044.1	5554968	5555218	Nvec_vc1.1_XM_001626241.3	epidermis	NO	adult
peak84250	NC_064044.1	5554968	5555218	Nvec_vc1.1_XM_001626241.3	gastro	NO	adult
peak84250	NC_064044.1	5554968	5555218	Nvec_vc1.1_XM_001626241.3	gastro	NO	adult
peak84250	NC_064044.1	5554968	5555218	Nvec_vc1.1_XM_001626241.3	gastro_parietal_muscle	NO	adult
peak84251	NC_064044.1	5555735	5555985	Nvec_vc1.1_XM_001626241.3	ecto	NO	gastrula
peak84251	NC_064044.1	5555735	5555985	Nvec_vc1.1_XM_001626241.3	ecto	NO	gastrula
peak84251	NC_064044.1	5555735	5555985	Nvec_vc1.1_XM_001626241.3	ecto	NO	gastrula
peak84251	NC_064044.1	5555735	5555985	Nvec_vc1.1_XM_001626241.3	epidermis	NO	adult
peak84251	NC_064044.1	5555735	5555985	Nvec_vc1.1_XM_001626241.3	gastro_parietal_muscle	NO	adult
peak84251	NC_064044.1	5555735	5555985	Nvec_vc1.1_XM_001626241.3	gland	NO	adult
peak84251	NC_064044.1	5555735	5555985	Nvec_vc1.1_XM_001626241.3	muscle	NO	adult
peak84251	NC_064044.1	5555735	5555985	Nvec_vc1.1_XM_001626241.3	neuron_Pou4_FoxL2	NO	adult
peak84251	NC_064044.1	5555735	5555985	Nvec_vc1.1_XM_001626241.3	neuron_Pou4_FoxL2	NO	adult
peak84252	NC_064044.1	5556001	5556251	Nvec_vc1.1_XM_001626241.3	neuron_Pou4_FoxL2	NO	adult
peak84252	NC_064044.1	5556001	5556251	Nvec_vc1.1_XM_001626241.3	neuron_Pou4_FoxL2	NO	adult
peak84253	NC_064044.1	5556432	5556682	Nvec_vc1.1_XM_001626241.3	EMS	NO	gastrula
peak84253	NC_064044.1	5556432	5556682	Nvec_vc1.1_XM_001626241.3	gastro	NO	adult
peak84253	NC_064044.1	5556432	5556682	Nvec_vc1.1_XM_001626241.3	gastro	NO	adult
peak84253	NC_064044.1	5556432	5556682	Nvec_vc1.1_XM_001626241.3	gastro_circular_muscle	NO	adult
peak84253	NC_064044.1	5556432	5556682	Nvec_vc1.1_XM_001626241.3	gastro_parietal_muscle	NO	adult
peak84253	NC_064044.1	5556432	5556682	Nvec_vc1.1_XM_001626241.3	muscle	NO	adult
peak84254	NC_064044.1	5556962	5557212	Nvec_vc1.1_XM_001626241.3	ecto	NO	gastrula
peak84254	NC_064044.1	5556962	5557212	Nvec_vc1.1_XM_001626241.3	ecto	NO	gastrula
peak84254	NC_064044.1	5556962	5557212	Nvec_vc1.1_XM_001626241.3	ecto	NO	gastrula
peak84254	NC_064044.1	5556962	5557212	Nvec_vc1.1_XM_001626241.3	muscle	NO	adult
peak84255	NC_064044.1	5557416	5557666	Nvec_vc1.1_XM_001626241.3	EMS	SP	gastrula
peak84255	NC_064044.1	5557416	5557666	Nvec_vc1.1_XM_001626241.3	NPC	SP	gastrula
peak84255	NC_064044.1	5557416	5557666	Nvec_vc1.1_XM_001626241.3	NPC	SP	gastrula
peak84255	NC_064044.1	5557416	5557666	Nvec_vc1.1_XM_001626241.3	digestive_filaments	NO	adult
peak84255	NC_064044.1	5557416	5557666	Nvec_vc1.1_XM_001626241.3	ecto	SP	gastrula
peak84255	NC_064044.1	5557416	5557666	Nvec_vc1.1_XM_001626241.3	ecto	SP	gastrula
peak84255	NC_064044.1	5557416	5557666	Nvec_vc1.1_XM_001626241.3	ecto	SP	gastrula
peak84255	NC_064044.1	5557416	5557666	Nvec_vc1.1_XM_001626241.3	epidermis	NO	adult
peak84255	NC_064044.1	5557416	5557666	Nvec_vc1.1_XM_001626241.3	gastro	NO	adult
peak84255	NC_064044.1	5557416	5557666	Nvec_vc1.1_XM_001626241.3	gastro	NO	adult
peak84255	NC_064044.1	5557416	5557666	Nvec_vc1.1_XM_001626241.3	gastro_circular_muscle	NO	adult
peak84255	NC_064044.1	5557416	5557666	Nvec_vc1.1_XM_001626241.3	gastro_parietal_muscle	NO	adult
peak84255	NC_064044.1	5557416	5557666	Nvec_vc1.1_XM_001626241.3	muscle	NO	adult
peak84255	NC_064044.1	5557416	5557666	Nvec_vc1.1_XM_001626241.3	neuron_GATA_Islet	NO	adult
peak84255	NC_064044.1	5557416	5557666	Nvec_vc1.1_XM_001626241.3	neuron_GATA_Islet	NO	adult
peak84255	NC_064044.1	5557416	5557666	Nvec_vc1.1_XM_001626241.3	neuron_Pou4_FoxL2	NO	adult
peak84255	NC_064044.1	5557416	5557666	Nvec_vc1.1_XM_001626241.3	neuron_Pou4_FoxL2	NO	adult
peak84255	NC_064044.1	5557416	5557666	Nvec_vc1.1_XM_001626241.3	precursors	NO	adult
peak84256	NC_064044.1	5557804	5558054	Nvec_vc1.1_XM_001626241.3	EMS	NO	gastrula
peak84256	NC_064044.1	5557804	5558054	Nvec_vc1.1_XM_001626241.3	cnidocyte	CP	adult
peak84256	NC_064044.1	5557804	5558054	Nvec_vc1.1_XM_001626241.3	digestive_filaments	CP	adult
peak84256	NC_064044.1	5557804	5558054	Nvec_vc1.1_XM_001626241.3	ecto	NO	gastrula
peak84256	NC_064044.1	5557804	5558054	Nvec_vc1.1_XM_001626241.3	ecto	NO	gastrula
peak84256	NC_064044.1	5557804	5558054	Nvec_vc1.1_XM_001626241.3	ecto	NO	gastrula
peak84256	NC_064044.1	5557804	5558054	Nvec_vc1.1_XM_001626241.3	epidermis	CP	adult
peak84256	NC_064044.1	5557804	5558054	Nvec_vc1.1_XM_001626241.3	gastro	CP	adult
peak84256	NC_064044.1	5557804	5558054	Nvec_vc1.1_XM_001626241.3	gastro	CP	adult
peak84256	NC_064044.1	5557804	5558054	Nvec_vc1.1_XM_001626241.3	gastro_circular_muscle	CP	adult
peak84256	NC_064044.1	5557804	5558054	Nvec_vc1.1_XM_001626241.3	gastro_parietal_muscle	CP	adult
peak84256	NC_064044.1	5557804	5558054	Nvec_vc1.1_XM_001626241.3	gland	CP	adult
peak84256	NC_064044.1	5557804	5558054	Nvec_vc1.1_XM_001626241.3	muscle	CP	adult
peak84256	NC_064044.1	5557804	5558054	Nvec_vc1.1_XM_001626241.3	neuron_GATA_Islet	CP	adult
peak84256	NC_064044.1	5557804	5558054	Nvec_vc1.1_XM_001626241.3	neuron_GATA_Islet	CP	adult
peak84256	NC_064044.1	5557804	5558054	Nvec_vc1.1_XM_001626241.3	neuron_Pou4_FoxL2	CP	adult
peak84256	NC_064044.1	5557804	5558054	Nvec_vc1.1_XM_001626241.3	neuron_Pou4_FoxL2	CP	adult
peak84256	NC_064044.1	5557804	5558054	Nvec_vc1.1_XM_001626241.3	precursors	CP	adult
peak84257	NC_064044.1	5577954	5578204	Nvec_vc1.1_XM_001626231.3	EMS	SP	gastrula
peak84257	NC_064044.1	5577954	5578204	Nvec_vc1.1_XM_001626231.3	NPC	SP	gastrula
peak84257	NC_064044.1	5577954	5578204	Nvec_vc1.1_XM_001626231.3	NPC	SP	gastrula
peak84257	NC_064044.1	5577954	5578204	Nvec_vc1.1_XM_001626231.3	cnidocyte	CP	adult
peak84257	NC_064044.1	5577954	5578204	Nvec_vc1.1_XM_001626231.3	cnidocyte_gastrula	SP	gastrula
peak84257	NC_064044.1	5577954	5578204	Nvec_vc1.1_XM_001626231.3	digestive_filaments	CP	adult
peak84257	NC_064044.1	5577954	5578204	Nvec_vc1.1_XM_001626231.3	ecto	SP	gastrula
peak84257	NC_064044.1	5577954	5578204	Nvec_vc1.1_XM_001626231.3	ecto	SP	gastrula
peak84257	NC_064044.1	5577954	5578204	Nvec_vc1.1_XM_001626231.3	ecto	SP	gastrula
peak84257	NC_064044.1	5577954	5578204	Nvec_vc1.1_XM_001626231.3	epidermis	CP	adult
peak84257	NC_064044.1	5577954	5578204	Nvec_vc1.1_XM_001626231.3	gastro	CP	adult
peak84257	NC_064044.1	5577954	5578204	Nvec_vc1.1_XM_001626231.3	gastro	CP	adult
peak84257	NC_064044.1	5577954	5578204	Nvec_vc1.1_XM_001626231.3	gastro_circular_muscle	CP	adult
peak84257	NC_064044.1	5577954	5578204	Nvec_vc1.1_XM_001626231.3	gastro_parietal_muscle	CP	adult
peak84257	NC_064044.1	5577954	5578204	Nvec_vc1.1_XM_001626231.3	gland	CP	adult
peak84257	NC_064044.1	5577954	5578204	Nvec_vc1.1_XM_001626231.3	gland_mucin	SP	gastrula
peak84257	NC_064044.1	5577954	5578204	Nvec_vc1.1_XM_001626231.3	muscle	CP	adult
peak84257	NC_064044.1	5577954	5578204	Nvec_vc1.1_XM_001626231.3	neuron_GATA_Islet	CP	adult
peak84257	NC_064044.1	5577954	5578204	Nvec_vc1.1_XM_001626231.3	neuron_GATA_Islet	CP	adult
peak84257	NC_064044.1	5577954	5578204	Nvec_vc1.1_XM_001626231.3	neuron_Pou4_FoxL2	CP	adult
peak84257	NC_064044.1	5577954	5578204	Nvec_vc1.1_XM_001626231.3	neuron_Pou4_FoxL2	CP	adult
peak84257	NC_064044.1	5577954	5578204	Nvec_vc1.1_XM_001626231.3	precursors	CP	adult
peak84258	NC_064044.1	5578168	5578417	Nvec_vc1.1_XM_001626231.3	digestive_filaments	NO	adult
peak84266	NC_064044.1	5598106	5598356	Nvec_vc1.1_XM_001626231.3	gland_mucin	NO	gastrula
peak84266	NC_064044.1	5598106	5598356	Nvec_vc1.1_XM_048734229.1	gland_mucin	NO	gastrula
peak84267	NC_064044.1	5598741	5598991	Nvec_vc1.1_XM_001626231.3	EMS	NO	gastrula
peak84267	NC_064044.1	5598741	5598991	Nvec_vc1.1_XM_048734229.1	EMS	NO	gastrula
peak84268	NC_064044.1	5599315	5599565	Nvec_vc1.1_XM_001626231.3	EMS	NO	gastrula
peak84268	NC_064044.1	5599315	5599565	Nvec_vc1.1_XM_048734229.1	EMS	NO	gastrula
peak84271	NC_064044.1	5607196	5607446	Nvec_vc1.1_XM_048734229.1	digestive_filaments	NO	adult
peak84271	NC_064044.1	5607196	5607446	Nvec_vc1.1_XM_048734229.1	gastro_parietal_muscle	NO	adult
peak84272	NC_064044.1	5607744	5607994	Nvec_vc1.1_XM_048734229.1	EMS	CP	gastrula
peak84272	NC_064044.1	5607744	5607994	Nvec_vc1.1_XM_048734229.1	NPC	CP	gastrula
peak84272	NC_064044.1	5607744	5607994	Nvec_vc1.1_XM_048734229.1	NPC	CP	gastrula
peak84272	NC_064044.1	5607744	5607994	Nvec_vc1.1_XM_048734229.1	cnidocyte	CP	adult
peak84272	NC_064044.1	5607744	5607994	Nvec_vc1.1_XM_048734229.1	cnidocyte_gastrula	CP	gastrula
peak84272	NC_064044.1	5607744	5607994	Nvec_vc1.1_XM_048734229.1	digestive_filaments	CP	adult
peak84272	NC_064044.1	5607744	5607994	Nvec_vc1.1_XM_048734229.1	ecto	CP	gastrula
peak84272	NC_064044.1	5607744	5607994	Nvec_vc1.1_XM_048734229.1	ecto	CP	gastrula
peak84272	NC_064044.1	5607744	5607994	Nvec_vc1.1_XM_048734229.1	ecto	CP	gastrula
peak84272	NC_064044.1	5607744	5607994	Nvec_vc1.1_XM_048734229.1	epidermis	CP	adult
peak84272	NC_064044.1	5607744	5607994	Nvec_vc1.1_XM_048734229.1	gastro	CP	adult
peak84272	NC_064044.1	5607744	5607994	Nvec_vc1.1_XM_048734229.1	gastro	CP	adult
peak84272	NC_064044.1	5607744	5607994	Nvec_vc1.1_XM_048734229.1	gastro_circular_muscle	CP	adult
peak84272	NC_064044.1	5607744	5607994	Nvec_vc1.1_XM_048734229.1	gastro_parietal_muscle	CP	adult
peak84272	NC_064044.1	5607744	5607994	Nvec_vc1.1_XM_048734229.1	gland	CP	adult
peak84272	NC_064044.1	5607744	5607994	Nvec_vc1.1_XM_048734229.1	gland_mucin	CP	gastrula
peak84272	NC_064044.1	5607744	5607994	Nvec_vc1.1_XM_048734229.1	muscle	CP	adult
peak84272	NC_064044.1	5607744	5607994	Nvec_vc1.1_XM_048734229.1	neuron_GATA_Islet	CP	adult
peak84272	NC_064044.1	5607744	5607994	Nvec_vc1.1_XM_048734229.1	neuron_GATA_Islet	CP	adult
peak84272	NC_064044.1	5607744	5607994	Nvec_vc1.1_XM_048734229.1	neuron_Pou4_FoxL2	CP	adult
peak84272	NC_064044.1	5607744	5607994	Nvec_vc1.1_XM_048734229.1	neuron_Pou4_FoxL2	CP	adult
peak84272	NC_064044.1	5607744	5607994	Nvec_vc1.1_XM_048734229.1	neuronal	CP	gastrula
peak84272	NC_064044.1	5607744	5607994	Nvec_vc1.1_XM_048734229.1	precursors	CP	adult
peak84273	NC_064044.1	5608147	5608397	Nvec_vc1.1_XM_001626244.3	gland_mucin	NO	gastrula
peak84274	NC_064044.1	5613590	5613840	Nvec_vc1.1_XM_001626244.3	EMS	SP	gastrula
peak84274	NC_064044.1	5613590	5613840	Nvec_vc1.1_XM_001626244.3	NPC	SP	gastrula
peak84274	NC_064044.1	5613590	5613840	Nvec_vc1.1_XM_001626244.3	NPC	SP	gastrula
peak84274	NC_064044.1	5613590	5613840	Nvec_vc1.1_XM_001626244.3	cnidocyte	CP	adult
peak84274	NC_064044.1	5613590	5613840	Nvec_vc1.1_XM_001626244.3	cnidocyte_gastrula	SP	gastrula
peak84274	NC_064044.1	5613590	5613840	Nvec_vc1.1_XM_001626244.3	digestive_filaments	CP	adult
peak84274	NC_064044.1	5613590	5613840	Nvec_vc1.1_XM_001626244.3	ecto	SP	gastrula
peak84274	NC_064044.1	5613590	5613840	Nvec_vc1.1_XM_001626244.3	ecto	SP	gastrula
peak84274	NC_064044.1	5613590	5613840	Nvec_vc1.1_XM_001626244.3	ecto	SP	gastrula
peak84274	NC_064044.1	5613590	5613840	Nvec_vc1.1_XM_001626244.3	epidermis	CP	adult
peak84274	NC_064044.1	5613590	5613840	Nvec_vc1.1_XM_001626244.3	gastro	CP	adult
peak84274	NC_064044.1	5613590	5613840	Nvec_vc1.1_XM_001626244.3	gastro	CP	adult
peak84274	NC_064044.1	5613590	5613840	Nvec_vc1.1_XM_001626244.3	gastro_circular_muscle	CP	adult
peak84274	NC_064044.1	5613590	5613840	Nvec_vc1.1_XM_001626244.3	gastro_parietal_muscle	CP	adult
peak84274	NC_064044.1	5613590	5613840	Nvec_vc1.1_XM_001626244.3	gland	CP	adult
peak84274	NC_064044.1	5613590	5613840	Nvec_vc1.1_XM_001626244.3	gland_mucin	SP	gastrula
peak84274	NC_064044.1	5613590	5613840	Nvec_vc1.1_XM_001626244.3	muscle	CP	adult
peak84274	NC_064044.1	5613590	5613840	Nvec_vc1.1_XM_001626244.3	neuron_GATA_Islet	CP	adult
peak84274	NC_064044.1	5613590	5613840	Nvec_vc1.1_XM_001626244.3	neuron_GATA_Islet	CP	adult
peak84274	NC_064044.1	5613590	5613840	Nvec_vc1.1_XM_001626244.3	neuron_Pou4_FoxL2	CP	adult
peak84274	NC_064044.1	5613590	5613840	Nvec_vc1.1_XM_001626244.3	neuron_Pou4_FoxL2	CP	adult
peak84274	NC_064044.1	5613590	5613840	Nvec_vc1.1_XM_001626244.3	precursors	CP	adult
peak84274	NC_064044.1	5613590	5613840	Nvec_vc1.1_XM_048734147.1	EMS	SP	gastrula
peak84274	NC_064044.1	5613590	5613840	Nvec_vc1.1_XM_048734147.1	NPC	SP	gastrula
peak84274	NC_064044.1	5613590	5613840	Nvec_vc1.1_XM_048734147.1	NPC	SP	gastrula
peak84274	NC_064044.1	5613590	5613840	Nvec_vc1.1_XM_048734147.1	cnidocyte	CP	adult
peak84274	NC_064044.1	5613590	5613840	Nvec_vc1.1_XM_048734147.1	cnidocyte_gastrula	SP	gastrula
peak84274	NC_064044.1	5613590	5613840	Nvec_vc1.1_XM_048734147.1	digestive_filaments	CP	adult
peak84274	NC_064044.1	5613590	5613840	Nvec_vc1.1_XM_048734147.1	ecto	SP	gastrula
peak84274	NC_064044.1	5613590	5613840	Nvec_vc1.1_XM_048734147.1	ecto	SP	gastrula
peak84274	NC_064044.1	5613590	5613840	Nvec_vc1.1_XM_048734147.1	ecto	SP	gastrula
peak84274	NC_064044.1	5613590	5613840	Nvec_vc1.1_XM_048734147.1	epidermis	CP	adult
peak84274	NC_064044.1	5613590	5613840	Nvec_vc1.1_XM_048734147.1	gastro	CP	adult
peak84274	NC_064044.1	5613590	5613840	Nvec_vc1.1_XM_048734147.1	gastro	CP	adult
peak84274	NC_064044.1	5613590	5613840	Nvec_vc1.1_XM_048734147.1	gastro_circular_muscle	CP	adult
peak84274	NC_064044.1	5613590	5613840	Nvec_vc1.1_XM_048734147.1	gastro_parietal_muscle	CP	adult
peak84274	NC_064044.1	5613590	5613840	Nvec_vc1.1_XM_048734147.1	gland	CP	adult
peak84274	NC_064044.1	5613590	5613840	Nvec_vc1.1_XM_048734147.1	gland_mucin	SP	gastrula
peak84274	NC_064044.1	5613590	5613840	Nvec_vc1.1_XM_048734147.1	muscle	CP	adult
peak84274	NC_064044.1	5613590	5613840	Nvec_vc1.1_XM_048734147.1	neuron_GATA_Islet	CP	adult
peak84274	NC_064044.1	5613590	5613840	Nvec_vc1.1_XM_048734147.1	neuron_GATA_Islet	CP	adult
peak84274	NC_064044.1	5613590	5613840	Nvec_vc1.1_XM_048734147.1	neuron_Pou4_FoxL2	CP	adult
peak84274	NC_064044.1	5613590	5613840	Nvec_vc1.1_XM_048734147.1	neuron_Pou4_FoxL2	CP	adult
peak84274	NC_064044.1	5613590	5613840	Nvec_vc1.1_XM_048734147.1	precursors	CP	adult
peak84276	NC_064044.1	5623836	5624086	Nvec_vc1.1_XM_032373866.2	precursors	NO	adult
peak84277	NC_064044.1	5624331	5624581	Nvec_vc1.1_XM_032373866.2	ecto	NO	gastrula
peak84277	NC_064044.1	5624331	5624581	Nvec_vc1.1_XM_032373866.2	ecto	NO	gastrula
peak84277	NC_064044.1	5624331	5624581	Nvec_vc1.1_XM_032373866.2	ecto	NO	gastrula
peak84277	NC_064044.1	5624331	5624581	Nvec_vc1.1_XM_032373866.2	gastro	NO	adult
peak84277	NC_064044.1	5624331	5624581	Nvec_vc1.1_XM_032373866.2	gastro	NO	adult
peak84277	NC_064044.1	5624331	5624581	Nvec_vc1.1_XM_032373866.2	precursors	SP	adult
peak84278	NC_064044.1	5629694	5629944	Nvec_vc1.1_XM_032373866.2	cnidocyte	SP	adult
peak84278	NC_064044.1	5629694	5629944	Nvec_vc1.1_XM_032373866.2	cnidocyte_gastrula	SP	gastrula
peak84279	NC_064044.1	5630561	5630811	Nvec_vc1.1_XM_048734147.1	EMS	NO	gastrula
peak84279	NC_064044.1	5630561	5630811	Nvec_vc1.1_XM_048734147.1	cnidocyte_gastrula	NO	gastrula
peak84279	NC_064044.1	5630561	5630811	Nvec_vc1.1_XM_048734147.1	ecto	NO	gastrula
peak84279	NC_064044.1	5630561	5630811	Nvec_vc1.1_XM_048734147.1	ecto	NO	gastrula
peak84279	NC_064044.1	5630561	5630811	Nvec_vc1.1_XM_048734147.1	ecto	NO	gastrula
peak84280	NC_064044.1	5631112	5631362	Nvec_vc1.1_XM_032373866.2	EMS	NO	gastrula
peak84280	NC_064044.1	5631112	5631362	Nvec_vc1.1_XM_048734147.1	EMS	NO	gastrula
peak84281	NC_064044.1	5632226	5632476	Nvec_vc1.1_XM_032373866.2	neuron_Pou4_FoxL2	NO	adult
peak84281	NC_064044.1	5632226	5632476	Nvec_vc1.1_XM_032373866.2	neuron_Pou4_FoxL2	NO	adult
peak84282	NC_064044.1	5633343	5633593	Nvec_vc1.1_XM_032373866.2	ecto	NO	gastrula
peak84282	NC_064044.1	5633343	5633593	Nvec_vc1.1_XM_032373866.2	ecto	NO	gastrula
peak84282	NC_064044.1	5633343	5633593	Nvec_vc1.1_XM_032373866.2	ecto	NO	gastrula
peak84282	NC_064044.1	5633343	5633593	Nvec_vc1.1_XM_032373866.2	neuron_GATA_Islet	SP	adult
peak84282	NC_064044.1	5633343	5633593	Nvec_vc1.1_XM_032373866.2	neuron_GATA_Islet	SP	adult
peak84282	NC_064044.1	5633343	5633593	Nvec_vc1.1_XM_032373866.2	neuron_Pou4_FoxL2	SP	adult
peak84282	NC_064044.1	5633343	5633593	Nvec_vc1.1_XM_032373866.2	neuron_Pou4_FoxL2	SP	adult
peak84284	NC_064044.1	5634210	5634460	Nvec_vc1.1_XM_032373866.2	EMS	NO	gastrula
peak84284	NC_064044.1	5634210	5634460	Nvec_vc1.1_XM_032373866.2	epidermis	SP	adult
peak84284	NC_064044.1	5634210	5634460	Nvec_vc1.1_XM_032373866.2	gastro_circular_muscle	NO	adult
peak84285	NC_064044.1	5635090	5635340	Nvec_vc1.1_XM_032373866.2	EMS	NO	gastrula
peak84285	NC_064044.1	5635090	5635340	Nvec_vc1.1_XM_032373866.2	gastro	NO	adult
peak84285	NC_064044.1	5635090	5635340	Nvec_vc1.1_XM_032373866.2	gastro	NO	adult
peak84285	NC_064044.1	5635090	5635340	Nvec_vc1.1_XM_032373866.2	gastro_circular_muscle	NO	adult
peak84286	NC_064044.1	5635518	5635768	Nvec_vc1.1_XM_032373866.2	EMS	NO	gastrula
peak84286	NC_064044.1	5635518	5635768	Nvec_vc1.1_XM_032373866.2	gastro_parietal_muscle	NO	adult
peak84287	NC_064044.1	5636178	5636428	Nvec_vc1.1_XM_032373866.2	gastro_parietal_muscle	NO	adult
peak84288	NC_064044.1	5636620	5636870	Nvec_vc1.1_XM_032373866.2	EMS	NO	gastrula
peak84288	NC_064044.1	5636620	5636870	Nvec_vc1.1_XM_032373866.2	gastro_circular_muscle	NO	adult
peak84288	NC_064044.1	5636620	5636870	Nvec_vc1.1_XM_032373866.2	gastro_parietal_muscle	NO	adult
peak84289	NC_064044.1	5636947	5637197	Nvec_vc1.1_XM_032373866.2	gastro_circular_muscle	NO	adult
peak84289	NC_064044.1	5636947	5637197	Nvec_vc1.1_XM_032373866.2	gastro_parietal_muscle	NO	adult
peak84290	NC_064044.1	5637100	5637349	Nvec_vc1.1_XM_032373866.2	gastro_circular_muscle	NO	adult
peak84290	NC_064044.1	5637100	5637349	Nvec_vc1.1_XM_032373866.2	gastro_parietal_muscle	NO	adult
peak84291	NC_064044.1	5637432	5637682	Nvec_vc1.1_XM_032373866.2	EMS	NO	gastrula
peak84291	NC_064044.1	5637432	5637682	Nvec_vc1.1_XM_032373866.2	cnidocyte_gastrula	NO	gastrula
peak84291	NC_064044.1	5637432	5637682	Nvec_vc1.1_XM_032373866.2	ecto	NO	gastrula
peak84291	NC_064044.1	5637432	5637682	Nvec_vc1.1_XM_032373866.2	ecto	NO	gastrula
peak84291	NC_064044.1	5637432	5637682	Nvec_vc1.1_XM_032373866.2	ecto	NO	gastrula
peak84291	NC_064044.1	5637432	5637682	Nvec_vc1.1_XM_032373866.2	gastro_circular_muscle	NO	adult
peak84291	NC_064044.1	5637432	5637682	Nvec_vc1.1_XM_032373866.2	gastro_parietal_muscle	NO	adult
peak84292	NC_064044.1	5638134	5638384	Nvec_vc1.1_XM_032373866.2	EMS	NO	gastrula
peak84292	NC_064044.1	5638134	5638384	Nvec_vc1.1_XM_032373866.2	gastro	NO	adult
peak84292	NC_064044.1	5638134	5638384	Nvec_vc1.1_XM_032373866.2	gastro	NO	adult
peak84292	NC_064044.1	5638134	5638384	Nvec_vc1.1_XM_032373866.2	gastro_circular_muscle	NO	adult
peak84292	NC_064044.1	5638134	5638384	Nvec_vc1.1_XM_032373866.2	gastro_parietal_muscle	NO	adult
peak84293	NC_064044.1	5638417	5638667	Nvec_vc1.1_XM_032373866.2	EMS	SP	gastrula
peak84293	NC_064044.1	5638417	5638667	Nvec_vc1.1_XM_032373866.2	ecto	SP	gastrula
peak84293	NC_064044.1	5638417	5638667	Nvec_vc1.1_XM_032373866.2	ecto	SP	gastrula
peak84293	NC_064044.1	5638417	5638667	Nvec_vc1.1_XM_032373866.2	ecto	SP	gastrula
peak84293	NC_064044.1	5638417	5638667	Nvec_vc1.1_XM_032373866.2	gastro	SP	adult
peak84293	NC_064044.1	5638417	5638667	Nvec_vc1.1_XM_032373866.2	gastro	SP	adult
peak84293	NC_064044.1	5638417	5638667	Nvec_vc1.1_XM_032373866.2	gastro_circular_muscle	SP	adult
peak84293	NC_064044.1	5638417	5638667	Nvec_vc1.1_XM_032373866.2	gastro_parietal_muscle	SP	adult
peak84294	NC_064044.1	5638869	5639119	Nvec_vc1.1_XM_032373866.2	ecto	NO	gastrula
peak84294	NC_064044.1	5638869	5639119	Nvec_vc1.1_XM_032373866.2	ecto	NO	gastrula
peak84294	NC_064044.1	5638869	5639119	Nvec_vc1.1_XM_032373866.2	ecto	NO	gastrula
peak84294	NC_064044.1	5638869	5639119	Nvec_vc1.1_XM_032373866.2	gastro_circular_muscle	NO	adult
peak84295	NC_064044.1	5639443	5639693	Nvec_vc1.1_XM_032373866.2	ecto	NO	gastrula
peak84295	NC_064044.1	5639443	5639693	Nvec_vc1.1_XM_032373866.2	ecto	NO	gastrula
peak84295	NC_064044.1	5639443	5639693	Nvec_vc1.1_XM_032373866.2	ecto	NO	gastrula
peak84296	NC_064044.1	5639738	5639988	Nvec_vc1.1_XM_032373866.2	EMS	NO	gastrula
peak84296	NC_064044.1	5639738	5639988	Nvec_vc1.1_XM_032373866.2	NPC	SP	gastrula
peak84296	NC_064044.1	5639738	5639988	Nvec_vc1.1_XM_032373866.2	NPC	SP	gastrula
peak84296	NC_064044.1	5639738	5639988	Nvec_vc1.1_XM_032373866.2	ecto	NO	gastrula
peak84296	NC_064044.1	5639738	5639988	Nvec_vc1.1_XM_032373866.2	ecto	NO	gastrula
peak84296	NC_064044.1	5639738	5639988	Nvec_vc1.1_XM_032373866.2	ecto	NO	gastrula
peak84296	NC_064044.1	5639738	5639988	Nvec_vc1.1_XM_032373866.2	gastro_circular_muscle	NO	adult
peak84296	NC_064044.1	5639738	5639988	Nvec_vc1.1_XM_032373866.2	gastro_parietal_muscle	NO	adult
peak84297	NC_064044.1	5640402	5640652	Nvec_vc1.1_XM_032373866.2	EMS	NO	gastrula
peak84297	NC_064044.1	5640402	5640652	Nvec_vc1.1_XM_032373868.2	EMS	NO	gastrula
peak84298	NC_064044.1	5640903	5641153	Nvec_vc1.1_XM_032373866.2	EMS	NO	gastrula
peak84298	NC_064044.1	5640903	5641153	Nvec_vc1.1_XM_032373866.2	ecto	NO	gastrula
peak84298	NC_064044.1	5640903	5641153	Nvec_vc1.1_XM_032373866.2	ecto	NO	gastrula
peak84298	NC_064044.1	5640903	5641153	Nvec_vc1.1_XM_032373866.2	ecto	NO	gastrula
peak84299	NC_064044.1	5641697	5641947	Nvec_vc1.1_XM_032373866.2	ecto	NO	gastrula
peak84299	NC_064044.1	5641697	5641947	Nvec_vc1.1_XM_032373866.2	ecto	NO	gastrula
peak84299	NC_064044.1	5641697	5641947	Nvec_vc1.1_XM_032373866.2	ecto	NO	gastrula
peak84300	NC_064044.1	5642740	5642990	Nvec_vc1.1_XM_032373866.2	EMS	NO	gastrula
peak84300	NC_064044.1	5642740	5642990	Nvec_vc1.1_XM_032373866.2	ecto	NO	gastrula
peak84300	NC_064044.1	5642740	5642990	Nvec_vc1.1_XM_032373866.2	ecto	NO	gastrula
peak84300	NC_064044.1	5642740	5642990	Nvec_vc1.1_XM_032373866.2	ecto	NO	gastrula
peak84300	NC_064044.1	5642740	5642990	Nvec_vc1.1_XM_032373868.2	EMS	NO	gastrula
peak84300	NC_064044.1	5642740	5642990	Nvec_vc1.1_XM_032373868.2	ecto	NO	gastrula
peak84300	NC_064044.1	5642740	5642990	Nvec_vc1.1_XM_032373868.2	ecto	NO	gastrula
peak84300	NC_064044.1	5642740	5642990	Nvec_vc1.1_XM_032373868.2	ecto	NO	gastrula
peak84301	NC_064044.1	5642959	5643209	Nvec_vc1.1_XM_032373866.2	EMS	NO	gastrula
peak84301	NC_064044.1	5642959	5643209	Nvec_vc1.1_XM_032373866.2	ecto	NO	gastrula
peak84301	NC_064044.1	5642959	5643209	Nvec_vc1.1_XM_032373866.2	ecto	NO	gastrula
peak84301	NC_064044.1	5642959	5643209	Nvec_vc1.1_XM_032373866.2	ecto	NO	gastrula
peak84301	NC_064044.1	5642959	5643209	Nvec_vc1.1_XM_032373866.2	gastro_circular_muscle	NO	adult
peak84301	NC_064044.1	5642959	5643209	Nvec_vc1.1_XM_032373866.2	gastro_parietal_muscle	NO	adult
peak84305	NC_064044.1	5653656	5653906	Nvec_vc1.1_XM_032373868.2	gland	NO	adult
peak84306	NC_064044.1	5654286	5654536	Nvec_vc1.1_XM_032373868.2	gland_mucin	NO	gastrula
peak84309	NC_064044.1	5659186	5659436	Nvec_vc1.1_XM_032373866.2	ecto	NO	gastrula
peak84309	NC_064044.1	5659186	5659436	Nvec_vc1.1_XM_032373866.2	ecto	NO	gastrula
peak84309	NC_064044.1	5659186	5659436	Nvec_vc1.1_XM_032373866.2	ecto	NO	gastrula
peak84309	NC_064044.1	5659186	5659436	Nvec_vc1.1_XM_032373868.2	ecto	NO	gastrula
peak84309	NC_064044.1	5659186	5659436	Nvec_vc1.1_XM_032373868.2	ecto	NO	gastrula
peak84309	NC_064044.1	5659186	5659436	Nvec_vc1.1_XM_032373868.2	ecto	NO	gastrula
peak84310	NC_064044.1	5659477	5659726	Nvec_vc1.1_XM_032373866.2	ecto	NO	gastrula
peak84310	NC_064044.1	5659477	5659726	Nvec_vc1.1_XM_032373866.2	ecto	NO	gastrula
peak84310	NC_064044.1	5659477	5659726	Nvec_vc1.1_XM_032373866.2	ecto	NO	gastrula
peak84310	NC_064044.1	5659477	5659726	Nvec_vc1.1_XM_032373868.2	ecto	NO	gastrula
peak84310	NC_064044.1	5659477	5659726	Nvec_vc1.1_XM_032373868.2	ecto	NO	gastrula
peak84310	NC_064044.1	5659477	5659726	Nvec_vc1.1_XM_032373868.2	ecto	NO	gastrula
peak84310	NC_064044.1	5659477	5659726	Nvec_vc1.1_XM_032373868.2	gland_mucin	NO	gastrula
peak84311	NC_064044.1	5659809	5660058	Nvec_vc1.1_XM_032373866.2	ecto	NO	gastrula
peak84311	NC_064044.1	5659809	5660058	Nvec_vc1.1_XM_032373866.2	ecto	NO	gastrula
peak84311	NC_064044.1	5659809	5660058	Nvec_vc1.1_XM_032373866.2	ecto	NO	gastrula
peak84311	NC_064044.1	5659809	5660058	Nvec_vc1.1_XM_032373868.2	ecto	NO	gastrula
peak84311	NC_064044.1	5659809	5660058	Nvec_vc1.1_XM_032373868.2	ecto	NO	gastrula
peak84311	NC_064044.1	5659809	5660058	Nvec_vc1.1_XM_032373868.2	ecto	NO	gastrula
peak84311	NC_064044.1	5659809	5660058	Nvec_vc1.1_XM_032373868.2	gland_mucin	NO	gastrula
peak84312	NC_064044.1	5665798	5666047	Nvec_vc1.1_XM_032373866.2	EMS	NO	gastrula
peak84312	NC_064044.1	5665798	5666047	Nvec_vc1.1_XM_032373868.2	EMS	NO	gastrula
peak84317	NC_064044.1	5678492	5678741	Nvec_vc1.1_XM_032373868.2	digestive_filaments	NO	adult
peak84319	NC_064044.1	5684109	5684359	Nvec_vc1.1_XM_032373868.2	gastro	NO	adult
peak84319	NC_064044.1	5684109	5684359	Nvec_vc1.1_XM_032373868.2	gastro	NO	adult
peak84320	NC_064044.1	5684396	5684645	Nvec_vc1.1_XM_032373868.2	EMS	SP	gastrula
peak84320	NC_064044.1	5684396	5684645	Nvec_vc1.1_XM_032373868.2	NPC	SP	gastrula
peak84320	NC_064044.1	5684396	5684645	Nvec_vc1.1_XM_032373868.2	NPC	SP	gastrula
peak84320	NC_064044.1	5684396	5684645	Nvec_vc1.1_XM_032373868.2	cnidocyte	SP	adult
peak84320	NC_064044.1	5684396	5684645	Nvec_vc1.1_XM_032373868.2	cnidocyte_gastrula	SP	gastrula
peak84320	NC_064044.1	5684396	5684645	Nvec_vc1.1_XM_032373868.2	digestive_filaments	SP	adult
peak84320	NC_064044.1	5684396	5684645	Nvec_vc1.1_XM_032373868.2	ecto	SP	gastrula
peak84320	NC_064044.1	5684396	5684645	Nvec_vc1.1_XM_032373868.2	ecto	SP	gastrula
peak84320	NC_064044.1	5684396	5684645	Nvec_vc1.1_XM_032373868.2	ecto	SP	gastrula
peak84320	NC_064044.1	5684396	5684645	Nvec_vc1.1_XM_032373868.2	epidermis	SP	adult
peak84320	NC_064044.1	5684396	5684645	Nvec_vc1.1_XM_032373868.2	gastro	SP	adult
peak84320	NC_064044.1	5684396	5684645	Nvec_vc1.1_XM_032373868.2	gastro	SP	adult
peak84320	NC_064044.1	5684396	5684645	Nvec_vc1.1_XM_032373868.2	gastro_circular_muscle	SP	adult
peak84320	NC_064044.1	5684396	5684645	Nvec_vc1.1_XM_032373868.2	gastro_parietal_muscle	SP	adult
peak84320	NC_064044.1	5684396	5684645	Nvec_vc1.1_XM_032373868.2	gland	SP	adult
peak84320	NC_064044.1	5684396	5684645	Nvec_vc1.1_XM_032373868.2	muscle	SP	adult
peak84320	NC_064044.1	5684396	5684645	Nvec_vc1.1_XM_032373868.2	neuron_Pou4_FoxL2	SP	adult
peak84320	NC_064044.1	5684396	5684645	Nvec_vc1.1_XM_032373868.2	neuron_Pou4_FoxL2	SP	adult
peak84320	NC_064044.1	5684396	5684645	Nvec_vc1.1_XM_032373868.2	precursors	SP	adult
peak84321	NC_064044.1	5684662	5684912	Nvec_vc1.1_XM_032373871.2	digestive_filaments	SP	adult
peak84321	NC_064044.1	5684662	5684912	Nvec_vc1.1_XM_032373871.2	epidermis	SP	adult
peak84321	NC_064044.1	5684662	5684912	Nvec_vc1.1_XM_032373871.2	gastro	SP	adult
peak84321	NC_064044.1	5684662	5684912	Nvec_vc1.1_XM_032373871.2	gastro	SP	adult
peak84321	NC_064044.1	5684662	5684912	Nvec_vc1.1_XM_032373871.2	gastro_circular_muscle	SP	adult
peak84321	NC_064044.1	5684662	5684912	Nvec_vc1.1_XM_032373871.2	gastro_parietal_muscle	SP	adult
peak84321	NC_064044.1	5684662	5684912	Nvec_vc1.1_XM_032373871.2	gland	SP	adult
peak84321	NC_064044.1	5684662	5684912	Nvec_vc1.1_XM_032373871.2	muscle	SP	adult
peak84321	NC_064044.1	5684662	5684912	Nvec_vc1.1_XM_032373871.2	neuron_GATA_Islet	SP	adult
peak84321	NC_064044.1	5684662	5684912	Nvec_vc1.1_XM_032373871.2	neuron_GATA_Islet	SP	adult
peak84321	NC_064044.1	5684662	5684912	Nvec_vc1.1_XM_032373871.2	precursors	SP	adult
peak84323	NC_064044.1	5692550	5692800	Nvec_vc1.1_XM_048733913.1	EMS	NO	gastrula
peak84323	NC_064044.1	5692550	5692800	Nvec_vc1.1_XM_048733913.1	cnidocyte	NO	adult
peak84323	NC_064044.1	5692550	5692800	Nvec_vc1.1_XM_048733913.1	gastro_circular_muscle	NO	adult
peak84325	NC_064044.1	5697773	5698023	Nvec_vc1.1_XM_048733913.1	EMS	NO	gastrula
peak84325	NC_064044.1	5697773	5698023	Nvec_vc1.1_XM_048733913.1	NPC	NO	gastrula
peak84325	NC_064044.1	5697773	5698023	Nvec_vc1.1_XM_048733913.1	NPC	NO	gastrula
peak84325	NC_064044.1	5697773	5698023	Nvec_vc1.1_XM_048733913.1	cnidocyte	CP	adult
peak84325	NC_064044.1	5697773	5698023	Nvec_vc1.1_XM_048733913.1	cnidocyte_gastrula	NO	gastrula
peak84325	NC_064044.1	5697773	5698023	Nvec_vc1.1_XM_048733913.1	digestive_filaments	CP	adult
peak84325	NC_064044.1	5697773	5698023	Nvec_vc1.1_XM_048733913.1	ecto	NO	gastrula
peak84325	NC_064044.1	5697773	5698023	Nvec_vc1.1_XM_048733913.1	ecto	NO	gastrula
peak84325	NC_064044.1	5697773	5698023	Nvec_vc1.1_XM_048733913.1	ecto	NO	gastrula
peak84325	NC_064044.1	5697773	5698023	Nvec_vc1.1_XM_048733913.1	epidermis	CP	adult
peak84325	NC_064044.1	5697773	5698023	Nvec_vc1.1_XM_048733913.1	gastro	CP	adult
peak84325	NC_064044.1	5697773	5698023	Nvec_vc1.1_XM_048733913.1	gastro	CP	adult
peak84325	NC_064044.1	5697773	5698023	Nvec_vc1.1_XM_048733913.1	gastro_circular_muscle	CP	adult
peak84325	NC_064044.1	5697773	5698023	Nvec_vc1.1_XM_048733913.1	gastro_parietal_muscle	CP	adult
peak84325	NC_064044.1	5697773	5698023	Nvec_vc1.1_XM_048733913.1	gland	CP	adult
peak84325	NC_064044.1	5697773	5698023	Nvec_vc1.1_XM_048733913.1	gland_mucin	NO	gastrula
peak84325	NC_064044.1	5697773	5698023	Nvec_vc1.1_XM_048733913.1	muscle	CP	adult
peak84325	NC_064044.1	5697773	5698023	Nvec_vc1.1_XM_048733913.1	neuron_GATA_Islet	CP	adult
peak84325	NC_064044.1	5697773	5698023	Nvec_vc1.1_XM_048733913.1	neuron_GATA_Islet	CP	adult
peak84325	NC_064044.1	5697773	5698023	Nvec_vc1.1_XM_048733913.1	neuron_Pou4_FoxL2	CP	adult
peak84325	NC_064044.1	5697773	5698023	Nvec_vc1.1_XM_048733913.1	neuron_Pou4_FoxL2	CP	adult
peak84325	NC_064044.1	5697773	5698023	Nvec_vc1.1_XM_048733913.1	neuronal	NO	gastrula
peak84325	NC_064044.1	5697773	5698023	Nvec_vc1.1_XM_048733913.1	precursors	CP	adult
peak84326	NC_064044.1	5697976	5698225	Nvec_vc1.1_XM_048733913.1	EMS	CP	gastrula
peak84326	NC_064044.1	5697976	5698225	Nvec_vc1.1_XM_048733913.1	NPC	CP	gastrula
peak84326	NC_064044.1	5697976	5698225	Nvec_vc1.1_XM_048733913.1	NPC	CP	gastrula
peak84326	NC_064044.1	5697976	5698225	Nvec_vc1.1_XM_048733913.1	cnidocyte	NO	adult
peak84326	NC_064044.1	5697976	5698225	Nvec_vc1.1_XM_048733913.1	cnidocyte_gastrula	CP	gastrula
peak84326	NC_064044.1	5697976	5698225	Nvec_vc1.1_XM_048733913.1	ecto	CP	gastrula
peak84326	NC_064044.1	5697976	5698225	Nvec_vc1.1_XM_048733913.1	ecto	CP	gastrula
peak84326	NC_064044.1	5697976	5698225	Nvec_vc1.1_XM_048733913.1	ecto	CP	gastrula
peak84326	NC_064044.1	5697976	5698225	Nvec_vc1.1_XM_048733913.1	gland_mucin	CP	gastrula
peak84326	NC_064044.1	5697976	5698225	Nvec_vc1.1_XM_048733913.1	neuronal	CP	gastrula
peak84327	NC_064044.1	5698462	5698712	Nvec_vc1.1_XM_048733913.1	ecto	NO	gastrula
peak84327	NC_064044.1	5698462	5698712	Nvec_vc1.1_XM_048733913.1	ecto	NO	gastrula
peak84327	NC_064044.1	5698462	5698712	Nvec_vc1.1_XM_048733913.1	ecto	NO	gastrula
peak84331	NC_064044.1	5712950	5713200	Nvec_vc1.1_XM_032369411.2	EMS	SP	gastrula
peak84331	NC_064044.1	5712950	5713200	Nvec_vc1.1_XM_032369411.2	ecto	SP	gastrula
peak84331	NC_064044.1	5712950	5713200	Nvec_vc1.1_XM_032369411.2	gastro_circular_muscle	SP	adult
peak84331	NC_064044.1	5712950	5713200	Nvec_vc1.1_XM_032369411.2	gland	SP	adult
peak84332	NC_064044.1	5713405	5713655	Nvec_vc1.1_XM_032369411.2	gland	NO	adult
peak84334	NC_064044.1	5721763	5722013	Nvec_vc1.1_XM_032369411.2	gland	NO	adult
peak84335	NC_064044.1	5721918	5722167	Nvec_vc1.1_XM_032369411.2	gland	NO	adult
peak84336	NC_064044.1	5727045	5727295	Nvec_vc1.1_XM_048734545.1	cnidocyte_gastrula	NO	gastrula
peak84336	NC_064044.1	5727045	5727295	Nvec_vc1.1_XM_048734545.1	neuron_Pou4_FoxL2	NO	adult
peak84336	NC_064044.1	5727045	5727295	Nvec_vc1.1_XM_048734545.1	neuron_Pou4_FoxL2	NO	adult
peak84337	NC_064044.1	5728188	5728438	Nvec_vc1.1_XM_048734545.1	cnidocyte	SP	adult
peak84337	NC_064044.1	5728188	5728438	Nvec_vc1.1_XM_048734545.1	neuron_Pou4_FoxL2	SP	adult
peak84337	NC_064044.1	5728188	5728438	Nvec_vc1.1_XM_048734545.1	neuron_Pou4_FoxL2	SP	adult
peak84339	NC_064044.1	5736898	5737148	Nvec_vc1.1_XM_001622352.3	EMS	NO	gastrula
peak84339	NC_064044.1	5736898	5737148	Nvec_vc1.1_XM_001622352.3	gastro_circular_muscle	NO	adult
peak84339	NC_064044.1	5736898	5737148	Nvec_vc1.1_XM_001622352.3	gastro_parietal_muscle	NO	adult
peak84340	NC_064044.1	5737390	5737640	Nvec_vc1.1_XM_001622352.3	EMS	NO	gastrula
peak84340	NC_064044.1	5737390	5737640	Nvec_vc1.1_XM_001622352.3	cnidocyte	NO	adult
peak84340	NC_064044.1	5737390	5737640	Nvec_vc1.1_XM_001622352.3	cnidocyte_gastrula	NO	gastrula
peak84340	NC_064044.1	5737390	5737640	Nvec_vc1.1_XM_001622352.3	digestive_filaments	NO	adult
peak84340	NC_064044.1	5737390	5737640	Nvec_vc1.1_XM_001622352.3	ecto	NO	gastrula
peak84340	NC_064044.1	5737390	5737640	Nvec_vc1.1_XM_001622352.3	ecto	NO	gastrula
peak84340	NC_064044.1	5737390	5737640	Nvec_vc1.1_XM_001622352.3	ecto	NO	gastrula
peak84340	NC_064044.1	5737390	5737640	Nvec_vc1.1_XM_001622352.3	epidermis	NO	adult
peak84340	NC_064044.1	5737390	5737640	Nvec_vc1.1_XM_001622352.3	gastro	NO	adult
peak84340	NC_064044.1	5737390	5737640	Nvec_vc1.1_XM_001622352.3	gastro	NO	adult
peak84340	NC_064044.1	5737390	5737640	Nvec_vc1.1_XM_001622352.3	gastro_circular_muscle	NO	adult
peak84340	NC_064044.1	5737390	5737640	Nvec_vc1.1_XM_001622352.3	gastro_parietal_muscle	NO	adult
peak84340	NC_064044.1	5737390	5737640	Nvec_vc1.1_XM_001622352.3	gland	NO	adult
peak84340	NC_064044.1	5737390	5737640	Nvec_vc1.1_XM_001622352.3	muscle	NO	adult
peak84340	NC_064044.1	5737390	5737640	Nvec_vc1.1_XM_001622352.3	neuron_Pou4_FoxL2	NO	adult
peak84340	NC_064044.1	5737390	5737640	Nvec_vc1.1_XM_001622352.3	neuron_Pou4_FoxL2	NO	adult
peak84340	NC_064044.1	5737390	5737640	Nvec_vc1.1_XM_001622352.3	precursors	NO	adult
peak84341	NC_064044.1	5737852	5738102	Nvec_vc1.1_XM_001622352.3	EMS	NO	gastrula
peak84341	NC_064044.1	5737852	5738102	Nvec_vc1.1_XM_001622352.3	cnidocyte	NO	adult
peak84341	NC_064044.1	5737852	5738102	Nvec_vc1.1_XM_001622352.3	digestive_filaments	NO	adult
peak84341	NC_064044.1	5737852	5738102	Nvec_vc1.1_XM_001622352.3	ecto	NO	gastrula
peak84341	NC_064044.1	5737852	5738102	Nvec_vc1.1_XM_001622352.3	ecto	NO	gastrula
peak84341	NC_064044.1	5737852	5738102	Nvec_vc1.1_XM_001622352.3	ecto	NO	gastrula
peak84341	NC_064044.1	5737852	5738102	Nvec_vc1.1_XM_001622352.3	epidermis	NO	adult
peak84341	NC_064044.1	5737852	5738102	Nvec_vc1.1_XM_001622352.3	gastro	NO	adult
peak84341	NC_064044.1	5737852	5738102	Nvec_vc1.1_XM_001622352.3	gastro	NO	adult
peak84341	NC_064044.1	5737852	5738102	Nvec_vc1.1_XM_001622352.3	gastro_circular_muscle	NO	adult
peak84341	NC_064044.1	5737852	5738102	Nvec_vc1.1_XM_001622352.3	gastro_parietal_muscle	NO	adult
peak84341	NC_064044.1	5737852	5738102	Nvec_vc1.1_XM_001622352.3	gland	NO	adult
peak84341	NC_064044.1	5737852	5738102	Nvec_vc1.1_XM_001622352.3	muscle	NO	adult
peak84341	NC_064044.1	5737852	5738102	Nvec_vc1.1_XM_001622352.3	neuron_Pou4_FoxL2	NO	adult
peak84341	NC_064044.1	5737852	5738102	Nvec_vc1.1_XM_001622352.3	neuron_Pou4_FoxL2	NO	adult
peak84342	NC_064044.1	5738737	5738987	Nvec_vc1.1_XM_001622352.3	gastro	NO	adult
peak84342	NC_064044.1	5738737	5738987	Nvec_vc1.1_XM_001622352.3	gastro	NO	adult
peak84342	NC_064044.1	5738737	5738987	Nvec_vc1.1_XM_001622352.3	gastro_circular_muscle	NO	adult
peak84342	NC_064044.1	5738737	5738987	Nvec_vc1.1_XM_001622352.3	gastro_parietal_muscle	NO	adult
peak84342	NC_064044.1	5738737	5738987	Nvec_vc1.1_XM_001622352.3	muscle	NO	adult
peak84343	NC_064044.1	5739136	5739386	Nvec_vc1.1_XM_001622352.3	EMS	SP	gastrula
peak84343	NC_064044.1	5739136	5739386	Nvec_vc1.1_XM_001622352.3	cnidocyte	SP	adult
peak84343	NC_064044.1	5739136	5739386	Nvec_vc1.1_XM_001622352.3	cnidocyte_gastrula	SP	gastrula
peak84343	NC_064044.1	5739136	5739386	Nvec_vc1.1_XM_001622352.3	digestive_filaments	SP	adult
peak84343	NC_064044.1	5739136	5739386	Nvec_vc1.1_XM_001622352.3	ecto	SP	gastrula
peak84343	NC_064044.1	5739136	5739386	Nvec_vc1.1_XM_001622352.3	ecto	SP	gastrula
peak84343	NC_064044.1	5739136	5739386	Nvec_vc1.1_XM_001622352.3	ecto	SP	gastrula
peak84343	NC_064044.1	5739136	5739386	Nvec_vc1.1_XM_001622352.3	epidermis	SP	adult
peak84343	NC_064044.1	5739136	5739386	Nvec_vc1.1_XM_001622352.3	gastro	SP	adult
peak84343	NC_064044.1	5739136	5739386	Nvec_vc1.1_XM_001622352.3	gastro	SP	adult
peak84343	NC_064044.1	5739136	5739386	Nvec_vc1.1_XM_001622352.3	gastro_circular_muscle	SP	adult
peak84343	NC_064044.1	5739136	5739386	Nvec_vc1.1_XM_001622352.3	gastro_parietal_muscle	SP	adult
peak84343	NC_064044.1	5739136	5739386	Nvec_vc1.1_XM_001622352.3	gland	SP	adult
peak84343	NC_064044.1	5739136	5739386	Nvec_vc1.1_XM_001622352.3	muscle	SP	adult
peak84343	NC_064044.1	5739136	5739386	Nvec_vc1.1_XM_001622352.3	neuron_Pou4_FoxL2	SP	adult
peak84343	NC_064044.1	5739136	5739386	Nvec_vc1.1_XM_001622352.3	neuron_Pou4_FoxL2	SP	adult
peak84343	NC_064044.1	5739136	5739386	Nvec_vc1.1_XM_001622352.3	precursors	SP	adult
peak84344	NC_064044.1	5740224	5740474	Nvec_vc1.1_XM_001622352.3	ecto	NO	gastrula
peak84344	NC_064044.1	5740224	5740474	Nvec_vc1.1_XM_001622352.3	ecto	NO	gastrula
peak84344	NC_064044.1	5740224	5740474	Nvec_vc1.1_XM_001622352.3	ecto	NO	gastrula
peak84345	NC_064044.1	5741107	5741357	Nvec_vc1.1_XM_001622352.3	EMS	NO	gastrula
peak84345	NC_064044.1	5741107	5741357	Nvec_vc1.1_XM_001622352.3	epidermis	NO	adult
peak84345	NC_064044.1	5741107	5741357	Nvec_vc1.1_XM_001622352.3	gastro	NO	adult
peak84345	NC_064044.1	5741107	5741357	Nvec_vc1.1_XM_001622352.3	gastro	NO	adult
peak84345	NC_064044.1	5741107	5741357	Nvec_vc1.1_XM_001622352.3	gastro_parietal_muscle	NO	adult
peak84345	NC_064044.1	5741107	5741357	Nvec_vc1.1_XM_001622352.3	gland	NO	adult
peak84353	NC_064044.1	5803717	5803967	Nvec_vc1.1_XM_048734551.1	EMS	NO	gastrula
peak84353	NC_064044.1	5803717	5803967	Nvec_vc1.1_XM_048734551.1	cnidocyte	NO	adult
peak84353	NC_064044.1	5803717	5803967	Nvec_vc1.1_XM_048734551.1	digestive_filaments	NO	adult
peak84353	NC_064044.1	5803717	5803967	Nvec_vc1.1_XM_048734551.1	epidermis	NO	adult
peak84353	NC_064044.1	5803717	5803967	Nvec_vc1.1_XM_048734551.1	gland	NO	adult
peak84353	NC_064044.1	5803717	5803967	Nvec_vc1.1_XM_048734551.1	muscle	NO	adult
peak84353	NC_064044.1	5803717	5803967	Nvec_vc1.1_XM_048734551.1	neuron_Pou4_FoxL2	NO	adult
peak84353	NC_064044.1	5803717	5803967	Nvec_vc1.1_XM_048734551.1	neuron_Pou4_FoxL2	NO	adult
peak84354	NC_064044.1	5803886	5804135	Nvec_vc1.1_XM_048734551.1	EMS	SP	gastrula
peak84354	NC_064044.1	5803886	5804135	Nvec_vc1.1_XM_048734551.1	cnidocyte	SP	adult
peak84354	NC_064044.1	5803886	5804135	Nvec_vc1.1_XM_048734551.1	digestive_filaments	SP	adult
peak84354	NC_064044.1	5803886	5804135	Nvec_vc1.1_XM_048734551.1	epidermis	NO	adult
peak84354	NC_064044.1	5803886	5804135	Nvec_vc1.1_XM_048734551.1	gland	NO	adult
peak84354	NC_064044.1	5803886	5804135	Nvec_vc1.1_XM_048734551.1	muscle	NO	adult
peak84354	NC_064044.1	5803886	5804135	Nvec_vc1.1_XM_048734551.1	neuron_Pou4_FoxL2	NO	adult
peak84354	NC_064044.1	5803886	5804135	Nvec_vc1.1_XM_048734551.1	neuron_Pou4_FoxL2	NO	adult
peak84355	NC_064044.1	5804233	5804483	Nvec_vc1.1_XM_048734040.1	epidermis	NO	adult
peak84355	NC_064044.1	5804233	5804483	Nvec_vc1.1_XM_048734040.1	gastro	NO	adult
peak84355	NC_064044.1	5804233	5804483	Nvec_vc1.1_XM_048734040.1	gastro_parietal_muscle	NO	adult
peak84355	NC_064044.1	5804233	5804483	Nvec_vc1.1_XM_048734040.1	gland	SP	adult
peak84355	NC_064044.1	5804233	5804483	Nvec_vc1.1_XM_048734040.1	muscle	NO	adult
peak84355	NC_064044.1	5804233	5804483	Nvec_vc1.1_XM_048734040.1	neuron_GATA_Islet	SP	adult
peak84355	NC_064044.1	5804233	5804483	Nvec_vc1.1_XM_048734040.1	neuron_Pou4_FoxL2	SP	adult
peak84355	NC_064044.1	5804233	5804483	Nvec_vc1.1_XM_048734040.1	precursors	SP	adult
peak84355	NC_064044.1	5804233	5804483	Nvec_vc1.1_XM_048734551.1	epidermis	SP	adult
peak84355	NC_064044.1	5804233	5804483	Nvec_vc1.1_XM_048734551.1	gastro	SP	adult
peak84355	NC_064044.1	5804233	5804483	Nvec_vc1.1_XM_048734551.1	gastro_parietal_muscle	SP	adult
peak84355	NC_064044.1	5804233	5804483	Nvec_vc1.1_XM_048734551.1	gland	SP	adult
peak84355	NC_064044.1	5804233	5804483	Nvec_vc1.1_XM_048734551.1	muscle	SP	adult
peak84355	NC_064044.1	5804233	5804483	Nvec_vc1.1_XM_048734551.1	neuron_GATA_Islet	SP	adult
peak84355	NC_064044.1	5804233	5804483	Nvec_vc1.1_XM_048734551.1	neuron_Pou4_FoxL2	SP	adult
peak84355	NC_064044.1	5804233	5804483	Nvec_vc1.1_XM_048734551.1	neuron_Pou4_FoxL2	SP	adult
peak84355	NC_064044.1	5804233	5804483	Nvec_vc1.1_XM_048734551.1	precursors	SP	adult
peak84356	NC_064044.1	5805205	5805455	Nvec_vc1.1_XM_048734040.1	ecto	SP	gastrula
peak84356	NC_064044.1	5805205	5805455	Nvec_vc1.1_XM_048734040.1	epidermis	SP	adult
peak84356	NC_064044.1	5805205	5805455	Nvec_vc1.1_XM_048734040.1	gastro	SP	adult
peak84356	NC_064044.1	5805205	5805455	Nvec_vc1.1_XM_048734040.1	gastro_circular_muscle	SP	adult
peak84356	NC_064044.1	5805205	5805455	Nvec_vc1.1_XM_048734040.1	gastro_parietal_muscle	SP	adult
peak84356	NC_064044.1	5805205	5805455	Nvec_vc1.1_XM_048734040.1	muscle	SP	adult
peak84373	NC_064044.1	5881645	5881895	Nvec_vc1.1_XM_048734282.1	gland_mucin	NO	gastrula
peak84373	NC_064044.1	5881645	5881895	Nvec_vc1.1_XM_048734555.1	gland_mucin	SP	gastrula
peak84373	NC_064044.1	5881645	5881895	Nvec_vc1.1_XM_048734556.1	gland_mucin	NO	gastrula
peak84384	NC_064044.1	5901347	5901597	Nvec_vc1.1_XM_048734282.1	EMS	SP	gastrula
peak84384	NC_064044.1	5901347	5901597	Nvec_vc1.1_XM_048734282.1	ecto	SP	gastrula
peak84384	NC_064044.1	5901347	5901597	Nvec_vc1.1_XM_048734282.1	muscle	SP	adult
peak84385	NC_064044.1	5902007	5902257	Nvec_vc1.1_XM_048734283.1	gland	NO	adult
peak84385	NC_064044.1	5902007	5902257	Nvec_vc1.1_XM_048734283.1	muscle	NO	adult
peak84387	NC_064044.1	5911271	5911521	Nvec_vc1.1_XM_048734283.1	cnidocyte	NO	adult
peak84387	NC_064044.1	5911271	5911521	Nvec_vc1.1_XM_048734283.1	digestive_filaments	NO	adult
peak84387	NC_064044.1	5911271	5911521	Nvec_vc1.1_XM_048734283.1	epidermis	NO	adult
peak84387	NC_064044.1	5911271	5911521	Nvec_vc1.1_XM_048734283.1	gastro	NO	adult
peak84387	NC_064044.1	5911271	5911521	Nvec_vc1.1_XM_048734283.1	gastro	NO	adult
peak84387	NC_064044.1	5911271	5911521	Nvec_vc1.1_XM_048734283.1	gastro_circular_muscle	NO	adult
peak84387	NC_064044.1	5911271	5911521	Nvec_vc1.1_XM_048734283.1	gastro_parietal_muscle	NO	adult
peak84387	NC_064044.1	5911271	5911521	Nvec_vc1.1_XM_048734283.1	gland	NO	adult
peak84387	NC_064044.1	5911271	5911521	Nvec_vc1.1_XM_048734283.1	muscle	NO	adult
peak84387	NC_064044.1	5911271	5911521	Nvec_vc1.1_XM_048734283.1	neuron_GATA_Islet	NO	adult
peak84387	NC_064044.1	5911271	5911521	Nvec_vc1.1_XM_048734283.1	neuron_GATA_Islet	NO	adult
peak84387	NC_064044.1	5911271	5911521	Nvec_vc1.1_XM_048734283.1	neuron_Pou4_FoxL2	NO	adult
peak84387	NC_064044.1	5911271	5911521	Nvec_vc1.1_XM_048734283.1	neuron_Pou4_FoxL2	NO	adult
peak84387	NC_064044.1	5911271	5911521	Nvec_vc1.1_XM_048734283.1	precursors	NO	adult
peak84388	NC_064044.1	5911987	5912237	Nvec_vc1.1_XM_048734283.1	EMS	SP	gastrula
peak84388	NC_064044.1	5911987	5912237	Nvec_vc1.1_XM_048734283.1	cnidocyte	CP	adult
peak84388	NC_064044.1	5911987	5912237	Nvec_vc1.1_XM_048734283.1	cnidocyte_gastrula	SP	gastrula
peak84388	NC_064044.1	5911987	5912237	Nvec_vc1.1_XM_048734283.1	digestive_filaments	CP	adult
peak84388	NC_064044.1	5911987	5912237	Nvec_vc1.1_XM_048734283.1	ecto	SP	gastrula
peak84388	NC_064044.1	5911987	5912237	Nvec_vc1.1_XM_048734283.1	ecto	SP	gastrula
peak84388	NC_064044.1	5911987	5912237	Nvec_vc1.1_XM_048734283.1	ecto	SP	gastrula
peak84388	NC_064044.1	5911987	5912237	Nvec_vc1.1_XM_048734283.1	epidermis	CP	adult
peak84388	NC_064044.1	5911987	5912237	Nvec_vc1.1_XM_048734283.1	gastro	CP	adult
peak84388	NC_064044.1	5911987	5912237	Nvec_vc1.1_XM_048734283.1	gastro	CP	adult
peak84388	NC_064044.1	5911987	5912237	Nvec_vc1.1_XM_048734283.1	gastro_circular_muscle	CP	adult
peak84388	NC_064044.1	5911987	5912237	Nvec_vc1.1_XM_048734283.1	gastro_parietal_muscle	CP	adult
peak84388	NC_064044.1	5911987	5912237	Nvec_vc1.1_XM_048734283.1	gland	CP	adult
peak84388	NC_064044.1	5911987	5912237	Nvec_vc1.1_XM_048734283.1	muscle	CP	adult
peak84388	NC_064044.1	5911987	5912237	Nvec_vc1.1_XM_048734283.1	neuron_GATA_Islet	CP	adult
peak84388	NC_064044.1	5911987	5912237	Nvec_vc1.1_XM_048734283.1	neuron_GATA_Islet	CP	adult
peak84388	NC_064044.1	5911987	5912237	Nvec_vc1.1_XM_048734283.1	neuron_Pou4_FoxL2	CP	adult
peak84388	NC_064044.1	5911987	5912237	Nvec_vc1.1_XM_048734283.1	neuron_Pou4_FoxL2	CP	adult
peak84388	NC_064044.1	5911987	5912237	Nvec_vc1.1_XM_048734283.1	precursors	CP	adult
peak84389	NC_064044.1	5912252	5912502	Nvec_vc1.1_XM_048734283.1	gastro_parietal_muscle	NO	adult
peak84389	NC_064044.1	5912252	5912502	Nvec_vc1.1_XM_048734283.1	muscle	NO	adult
peak84389	NC_064044.1	5912252	5912502	Nvec_vc1.1_XM_048734283.1	precursors	NO	adult
peak84390	NC_064044.1	5913533	5913783	Nvec_vc1.1_XM_048734283.1	EMS	NO	gastrula
peak84390	NC_064044.1	5913533	5913783	Nvec_vc1.1_XM_048734283.1	gastro_circular_muscle	NO	adult
peak84390	NC_064044.1	5913533	5913783	Nvec_vc1.1_XM_048734283.1	muscle	NO	adult
peak84392	NC_064044.1	5915668	5915918	Nvec_vc1.1_XM_001622599.3	EMS	NO	gastrula
peak84392	NC_064044.1	5915668	5915918	Nvec_vc1.1_XM_001622599.3	digestive_filaments	NO	adult
peak84392	NC_064044.1	5915668	5915918	Nvec_vc1.1_XM_001622599.3	gastro	NO	adult
peak84392	NC_064044.1	5915668	5915918	Nvec_vc1.1_XM_001622599.3	gastro	NO	adult
peak84393	NC_064044.1	5915973	5916223	Nvec_vc1.1_XM_001622599.3	digestive_filaments	NO	adult
peak84393	NC_064044.1	5915973	5916223	Nvec_vc1.1_XM_001622599.3	gastro	NO	adult
peak84393	NC_064044.1	5915973	5916223	Nvec_vc1.1_XM_001622599.3	gastro	NO	adult
peak84393	NC_064044.1	5915973	5916223	Nvec_vc1.1_XM_001622599.3	gland	NO	adult
peak84394	NC_064044.1	5917197	5917447	Nvec_vc1.1_XM_001622599.3	EMS	SP	gastrula
peak84394	NC_064044.1	5917197	5917447	Nvec_vc1.1_XM_001622599.3	cnidocyte	SP	adult
peak84394	NC_064044.1	5917197	5917447	Nvec_vc1.1_XM_001622599.3	cnidocyte_gastrula	SP	gastrula
peak84394	NC_064044.1	5917197	5917447	Nvec_vc1.1_XM_001622599.3	digestive_filaments	SP	adult
peak84394	NC_064044.1	5917197	5917447	Nvec_vc1.1_XM_001622599.3	ecto	SP	gastrula
peak84394	NC_064044.1	5917197	5917447	Nvec_vc1.1_XM_001622599.3	ecto	SP	gastrula
peak84394	NC_064044.1	5917197	5917447	Nvec_vc1.1_XM_001622599.3	epidermis	SP	adult
peak84394	NC_064044.1	5917197	5917447	Nvec_vc1.1_XM_001622599.3	gastro	SP	adult
peak84394	NC_064044.1	5917197	5917447	Nvec_vc1.1_XM_001622599.3	gastro	SP	adult
peak84394	NC_064044.1	5917197	5917447	Nvec_vc1.1_XM_001622599.3	gland	SP	adult
peak84394	NC_064044.1	5917197	5917447	Nvec_vc1.1_XM_001622599.3	muscle	SP	adult
peak84394	NC_064044.1	5917197	5917447	Nvec_vc1.1_XM_001622599.3	neuron_Pou4_FoxL2	SP	adult
peak84394	NC_064044.1	5917197	5917447	Nvec_vc1.1_XM_001622599.3	neuron_Pou4_FoxL2	SP	adult
peak84394	NC_064044.1	5917197	5917447	Nvec_vc1.1_XM_001622599.3	precursors	SP	adult
peak84395	NC_064044.1	5921390	5921640	Nvec_vc1.1_XM_032369689.2	NPC	SP	gastrula
peak84395	NC_064044.1	5921390	5921640	Nvec_vc1.1_XM_032369689.2	NPC	SP	gastrula
peak84395	NC_064044.1	5921390	5921640	Nvec_vc1.1_XM_032369689.2	cnidocyte	SP	adult
peak84395	NC_064044.1	5921390	5921640	Nvec_vc1.1_XM_032369689.2	cnidocyte_gastrula	SP	gastrula
peak84395	NC_064044.1	5921390	5921640	Nvec_vc1.1_XM_032369689.2	neuron_Pou4_FoxL2	SP	adult
peak84401	NC_064044.1	5945008	5945257	Nvec_vc1.1_XM_032369689.2	EMS	NO	gastrula
peak84401	NC_064044.1	5945008	5945257	Nvec_vc1.1_XM_032369689.2	NPC	NO	gastrula
peak84401	NC_064044.1	5945008	5945257	Nvec_vc1.1_XM_032369689.2	NPC	NO	gastrula
peak84401	NC_064044.1	5945008	5945257	Nvec_vc1.1_XM_032369689.2	cnidocyte_gastrula	NO	gastrula
peak84401	NC_064044.1	5945008	5945257	Nvec_vc1.1_XM_032369689.2	ecto	NO	gastrula
peak84401	NC_064044.1	5945008	5945257	Nvec_vc1.1_XM_032369689.2	ecto	NO	gastrula
peak84401	NC_064044.1	5945008	5945257	Nvec_vc1.1_XM_032369689.2	gland_mucin	NO	gastrula
peak84401	NC_064044.1	5945008	5945257	Nvec_vc1.1_XM_032369689.2	neuronal	NO	gastrula
peak84401	NC_064044.1	5945008	5945257	Nvec_vc1.1_XM_048734456.1	EMS	CP	gastrula
peak84401	NC_064044.1	5945008	5945257	Nvec_vc1.1_XM_048734456.1	NPC	CP	gastrula
peak84401	NC_064044.1	5945008	5945257	Nvec_vc1.1_XM_048734456.1	NPC	CP	gastrula
peak84401	NC_064044.1	5945008	5945257	Nvec_vc1.1_XM_048734456.1	cnidocyte_gastrula	CP	gastrula
peak84401	NC_064044.1	5945008	5945257	Nvec_vc1.1_XM_048734456.1	ecto	CP	gastrula
peak84401	NC_064044.1	5945008	5945257	Nvec_vc1.1_XM_048734456.1	ecto	CP	gastrula
peak84401	NC_064044.1	5945008	5945257	Nvec_vc1.1_XM_048734456.1	ecto	CP	gastrula
peak84401	NC_064044.1	5945008	5945257	Nvec_vc1.1_XM_048734456.1	gland_mucin	CP	gastrula
peak84401	NC_064044.1	5945008	5945257	Nvec_vc1.1_XM_048734456.1	neuronal	CP	gastrula
peak84402	NC_064044.1	5945232	5945482	Nvec_vc1.1_XM_048734456.1	EMS	NO	gastrula
peak84402	NC_064044.1	5945232	5945482	Nvec_vc1.1_XM_048734456.1	NPC	NO	gastrula
peak84402	NC_064044.1	5945232	5945482	Nvec_vc1.1_XM_048734456.1	NPC	NO	gastrula
peak84402	NC_064044.1	5945232	5945482	Nvec_vc1.1_XM_048734456.1	cnidocyte	CP	adult
peak84402	NC_064044.1	5945232	5945482	Nvec_vc1.1_XM_048734456.1	cnidocyte_gastrula	NO	gastrula
peak84402	NC_064044.1	5945232	5945482	Nvec_vc1.1_XM_048734456.1	digestive_filaments	CP	adult
peak84402	NC_064044.1	5945232	5945482	Nvec_vc1.1_XM_048734456.1	ecto	NO	gastrula
peak84402	NC_064044.1	5945232	5945482	Nvec_vc1.1_XM_048734456.1	ecto	NO	gastrula
peak84402	NC_064044.1	5945232	5945482	Nvec_vc1.1_XM_048734456.1	ecto	NO	gastrula
peak84402	NC_064044.1	5945232	5945482	Nvec_vc1.1_XM_048734456.1	epidermis	CP	adult
peak84402	NC_064044.1	5945232	5945482	Nvec_vc1.1_XM_048734456.1	gastro	CP	adult
peak84402	NC_064044.1	5945232	5945482	Nvec_vc1.1_XM_048734456.1	gastro	CP	adult
peak84402	NC_064044.1	5945232	5945482	Nvec_vc1.1_XM_048734456.1	gastro_circular_muscle	CP	adult
peak84402	NC_064044.1	5945232	5945482	Nvec_vc1.1_XM_048734456.1	gastro_parietal_muscle	CP	adult
peak84402	NC_064044.1	5945232	5945482	Nvec_vc1.1_XM_048734456.1	gland	CP	adult
peak84402	NC_064044.1	5945232	5945482	Nvec_vc1.1_XM_048734456.1	gland_mucin	NO	gastrula
peak84402	NC_064044.1	5945232	5945482	Nvec_vc1.1_XM_048734456.1	muscle	CP	adult
peak84402	NC_064044.1	5945232	5945482	Nvec_vc1.1_XM_048734456.1	neuron_GATA_Islet	CP	adult
peak84402	NC_064044.1	5945232	5945482	Nvec_vc1.1_XM_048734456.1	neuron_GATA_Islet	CP	adult
peak84402	NC_064044.1	5945232	5945482	Nvec_vc1.1_XM_048734456.1	neuron_Pou4_FoxL2	CP	adult
peak84402	NC_064044.1	5945232	5945482	Nvec_vc1.1_XM_048734456.1	neuron_Pou4_FoxL2	CP	adult
peak84402	NC_064044.1	5945232	5945482	Nvec_vc1.1_XM_048734456.1	neuronal	NO	gastrula
peak84402	NC_064044.1	5945232	5945482	Nvec_vc1.1_XM_048734456.1	precursors	CP	adult
peak84404	NC_064044.1	5946453	5946703	Nvec_vc1.1_XM_048734375.1	EMS	SP	gastrula
peak84404	NC_064044.1	5946453	5946703	Nvec_vc1.1_XM_048734375.1	NPC	SP	gastrula
peak84404	NC_064044.1	5946453	5946703	Nvec_vc1.1_XM_048734375.1	NPC	SP	gastrula
peak84404	NC_064044.1	5946453	5946703	Nvec_vc1.1_XM_048734375.1	cnidocyte	CP	adult
peak84404	NC_064044.1	5946453	5946703	Nvec_vc1.1_XM_048734375.1	cnidocyte_gastrula	SP	gastrula
peak84404	NC_064044.1	5946453	5946703	Nvec_vc1.1_XM_048734375.1	digestive_filaments	CP	adult
peak84404	NC_064044.1	5946453	5946703	Nvec_vc1.1_XM_048734375.1	ecto	SP	gastrula
peak84404	NC_064044.1	5946453	5946703	Nvec_vc1.1_XM_048734375.1	ecto	SP	gastrula
peak84404	NC_064044.1	5946453	5946703	Nvec_vc1.1_XM_048734375.1	ecto	SP	gastrula
peak84404	NC_064044.1	5946453	5946703	Nvec_vc1.1_XM_048734375.1	epidermis	CP	adult
peak84404	NC_064044.1	5946453	5946703	Nvec_vc1.1_XM_048734375.1	gastro	CP	adult
peak84404	NC_064044.1	5946453	5946703	Nvec_vc1.1_XM_048734375.1	gastro_circular_muscle	CP	adult
peak84404	NC_064044.1	5946453	5946703	Nvec_vc1.1_XM_048734375.1	gastro_parietal_muscle	CP	adult
peak84404	NC_064044.1	5946453	5946703	Nvec_vc1.1_XM_048734375.1	gland	CP	adult
peak84404	NC_064044.1	5946453	5946703	Nvec_vc1.1_XM_048734375.1	muscle	CP	adult
peak84404	NC_064044.1	5946453	5946703	Nvec_vc1.1_XM_048734375.1	neuron_GATA_Islet	CP	adult
peak84404	NC_064044.1	5946453	5946703	Nvec_vc1.1_XM_048734375.1	neuron_Pou4_FoxL2	CP	adult
peak84404	NC_064044.1	5946453	5946703	Nvec_vc1.1_XM_048734375.1	neuron_Pou4_FoxL2	CP	adult
peak84404	NC_064044.1	5946453	5946703	Nvec_vc1.1_XM_048734375.1	precursors	CP	adult
peak84406	NC_064044.1	5955120	5955370	Nvec_vc1.1_XM_032368610.2	EMS	NO	gastrula
peak84406	NC_064044.1	5955120	5955370	Nvec_vc1.1_XM_048734375.1	EMS	NO	gastrula
peak84407	NC_064044.1	5957067	5957317	Nvec_vc1.1_XM_032368610.2	EMS	SP	gastrula
peak84407	NC_064044.1	5957067	5957317	Nvec_vc1.1_XM_032368610.2	cnidocyte	CP	adult
peak84407	NC_064044.1	5957067	5957317	Nvec_vc1.1_XM_032368610.2	digestive_filaments	CP	adult
peak84407	NC_064044.1	5957067	5957317	Nvec_vc1.1_XM_032368610.2	ecto	SP	gastrula
peak84407	NC_064044.1	5957067	5957317	Nvec_vc1.1_XM_032368610.2	ecto	SP	gastrula
peak84407	NC_064044.1	5957067	5957317	Nvec_vc1.1_XM_032368610.2	ecto	SP	gastrula
peak84407	NC_064044.1	5957067	5957317	Nvec_vc1.1_XM_032368610.2	epidermis	CP	adult
peak84407	NC_064044.1	5957067	5957317	Nvec_vc1.1_XM_032368610.2	gastro	CP	adult
peak84407	NC_064044.1	5957067	5957317	Nvec_vc1.1_XM_032368610.2	gastro	CP	adult
peak84407	NC_064044.1	5957067	5957317	Nvec_vc1.1_XM_032368610.2	gastro_circular_muscle	CP	adult
peak84407	NC_064044.1	5957067	5957317	Nvec_vc1.1_XM_032368610.2	gastro_parietal_muscle	CP	adult
peak84407	NC_064044.1	5957067	5957317	Nvec_vc1.1_XM_032368610.2	gland	CP	adult
peak84407	NC_064044.1	5957067	5957317	Nvec_vc1.1_XM_032368610.2	muscle	CP	adult
peak84407	NC_064044.1	5957067	5957317	Nvec_vc1.1_XM_032368610.2	neuron_GATA_Islet	CP	adult
peak84407	NC_064044.1	5957067	5957317	Nvec_vc1.1_XM_032368610.2	neuron_Pou4_FoxL2	CP	adult
peak84407	NC_064044.1	5957067	5957317	Nvec_vc1.1_XM_032368610.2	neuron_Pou4_FoxL2	CP	adult
peak84407	NC_064044.1	5957067	5957317	Nvec_vc1.1_XM_032368610.2	precursors	CP	adult
peak84408	NC_064044.1	5960636	5960886	Nvec_vc1.1_XM_032368610.2	gastro_circular_muscle	NO	adult
peak84408	NC_064044.1	5960636	5960886	Nvec_vc1.1_XM_032368610.2	gastro_parietal_muscle	NO	adult
peak84409	NC_064044.1	5961382	5961632	Nvec_vc1.1_XM_048734376.1	cnidocyte	CP	adult
peak84409	NC_064044.1	5961382	5961632	Nvec_vc1.1_XM_048734376.1	digestive_filaments	CP	adult
peak84409	NC_064044.1	5961382	5961632	Nvec_vc1.1_XM_048734376.1	ecto	SP	gastrula
peak84409	NC_064044.1	5961382	5961632	Nvec_vc1.1_XM_048734376.1	ecto	SP	gastrula
peak84409	NC_064044.1	5961382	5961632	Nvec_vc1.1_XM_048734376.1	ecto	SP	gastrula
peak84409	NC_064044.1	5961382	5961632	Nvec_vc1.1_XM_048734376.1	epidermis	CP	adult
peak84409	NC_064044.1	5961382	5961632	Nvec_vc1.1_XM_048734376.1	gastro	CP	adult
peak84409	NC_064044.1	5961382	5961632	Nvec_vc1.1_XM_048734376.1	gastro	CP	adult
peak84409	NC_064044.1	5961382	5961632	Nvec_vc1.1_XM_048734376.1	gastro_circular_muscle	CP	adult
peak84409	NC_064044.1	5961382	5961632	Nvec_vc1.1_XM_048734376.1	gastro_parietal_muscle	CP	adult
peak84409	NC_064044.1	5961382	5961632	Nvec_vc1.1_XM_048734376.1	gland	CP	adult
peak84409	NC_064044.1	5961382	5961632	Nvec_vc1.1_XM_048734376.1	muscle	CP	adult
peak84409	NC_064044.1	5961382	5961632	Nvec_vc1.1_XM_048734376.1	neuron_GATA_Islet	CP	adult
peak84409	NC_064044.1	5961382	5961632	Nvec_vc1.1_XM_048734376.1	neuron_GATA_Islet	CP	adult
peak84409	NC_064044.1	5961382	5961632	Nvec_vc1.1_XM_048734376.1	neuron_Pou4_FoxL2	CP	adult
peak84409	NC_064044.1	5961382	5961632	Nvec_vc1.1_XM_048734376.1	precursors	CP	adult
peak84412	NC_064044.1	5971736	5971986	Nvec_vc1.1_XM_032371625.2	gland	SP	adult
peak84413	NC_064044.1	5972463	5972713	Nvec_vc1.1_XM_032371625.2	gland	NO	adult
peak84415	NC_064044.1	5974535	5974785	Nvec_vc1.1_XM_032371625.2	gland	NO	adult
peak84415	NC_064044.1	5974535	5974785	Nvec_vc1.1_XM_032371625.2	gland_mucin	AP	gastrula
peak84416	NC_064044.1	5975647	5975897	Nvec_vc1.1_XM_001624327.3	NPC	NO	gastrula
peak84416	NC_064044.1	5975647	5975897	Nvec_vc1.1_XM_001624327.3	NPC	NO	gastrula
peak84416	NC_064044.1	5975647	5975897	Nvec_vc1.1_XM_001624327.3	cnidocyte_gastrula	NO	gastrula
peak84416	NC_064044.1	5975647	5975897	Nvec_vc1.1_XM_001624327.3	ecto	NO	gastrula
peak84416	NC_064044.1	5975647	5975897	Nvec_vc1.1_XM_001624327.3	ecto	NO	gastrula
peak84416	NC_064044.1	5975647	5975897	Nvec_vc1.1_XM_001624327.3	ecto	NO	gastrula
peak84416	NC_064044.1	5975647	5975897	Nvec_vc1.1_XM_032371625.2	NPC	AP	gastrula
peak84416	NC_064044.1	5975647	5975897	Nvec_vc1.1_XM_032371625.2	NPC	AP	gastrula
peak84416	NC_064044.1	5975647	5975897	Nvec_vc1.1_XM_032371625.2	cnidocyte_gastrula	AP	gastrula
peak84416	NC_064044.1	5975647	5975897	Nvec_vc1.1_XM_032371625.2	ecto	AP	gastrula
peak84416	NC_064044.1	5975647	5975897	Nvec_vc1.1_XM_032371625.2	ecto	AP	gastrula
peak84416	NC_064044.1	5975647	5975897	Nvec_vc1.1_XM_032371625.2	ecto	AP	gastrula
peak84417	NC_064044.1	5977531	5977781	Nvec_vc1.1_XM_001624327.3	gland	NO	adult
peak84417	NC_064044.1	5977531	5977781	Nvec_vc1.1_XM_001624327.3	precursors	NO	adult
peak84418	NC_064044.1	5978253	5978503	Nvec_vc1.1_XM_001624327.3	EMS	SP	gastrula
peak84418	NC_064044.1	5978253	5978503	Nvec_vc1.1_XM_001624327.3	NPC	SP	gastrula
peak84418	NC_064044.1	5978253	5978503	Nvec_vc1.1_XM_001624327.3	NPC	SP	gastrula
peak84418	NC_064044.1	5978253	5978503	Nvec_vc1.1_XM_001624327.3	cnidocyte	CP	adult
peak84418	NC_064044.1	5978253	5978503	Nvec_vc1.1_XM_001624327.3	cnidocyte_gastrula	SP	gastrula
peak84418	NC_064044.1	5978253	5978503	Nvec_vc1.1_XM_001624327.3	digestive_filaments	CP	adult
peak84418	NC_064044.1	5978253	5978503	Nvec_vc1.1_XM_001624327.3	ecto	SP	gastrula
peak84418	NC_064044.1	5978253	5978503	Nvec_vc1.1_XM_001624327.3	ecto	SP	gastrula
peak84418	NC_064044.1	5978253	5978503	Nvec_vc1.1_XM_001624327.3	ecto	SP	gastrula
peak84418	NC_064044.1	5978253	5978503	Nvec_vc1.1_XM_001624327.3	epidermis	CP	adult
peak84418	NC_064044.1	5978253	5978503	Nvec_vc1.1_XM_001624327.3	gastro	CP	adult
peak84418	NC_064044.1	5978253	5978503	Nvec_vc1.1_XM_001624327.3	gastro	CP	adult
peak84418	NC_064044.1	5978253	5978503	Nvec_vc1.1_XM_001624327.3	gastro_circular_muscle	CP	adult
peak84418	NC_064044.1	5978253	5978503	Nvec_vc1.1_XM_001624327.3	gastro_parietal_muscle	CP	adult
peak84418	NC_064044.1	5978253	5978503	Nvec_vc1.1_XM_001624327.3	gland	CP	adult
peak84418	NC_064044.1	5978253	5978503	Nvec_vc1.1_XM_001624327.3	gland_mucin	SP	gastrula
peak84418	NC_064044.1	5978253	5978503	Nvec_vc1.1_XM_001624327.3	muscle	CP	adult
peak84418	NC_064044.1	5978253	5978503	Nvec_vc1.1_XM_001624327.3	neuron_GATA_Islet	CP	adult
peak84418	NC_064044.1	5978253	5978503	Nvec_vc1.1_XM_001624327.3	neuron_GATA_Islet	CP	adult
peak84418	NC_064044.1	5978253	5978503	Nvec_vc1.1_XM_001624327.3	neuron_Pou4_FoxL2	CP	adult
peak84418	NC_064044.1	5978253	5978503	Nvec_vc1.1_XM_001624327.3	neuron_Pou4_FoxL2	CP	adult
peak84418	NC_064044.1	5978253	5978503	Nvec_vc1.1_XM_001624327.3	precursors	CP	adult
peak84419	NC_064044.1	5987590	5987840	Nvec_vc1.1_XM_048734320.1	EMS	SP	gastrula
peak84419	NC_064044.1	5987590	5987840	Nvec_vc1.1_XM_048734320.1	cnidocyte	CP	adult
peak84419	NC_064044.1	5987590	5987840	Nvec_vc1.1_XM_048734320.1	cnidocyte_gastrula	SP	gastrula
peak84419	NC_064044.1	5987590	5987840	Nvec_vc1.1_XM_048734320.1	digestive_filaments	CP	adult
peak84419	NC_064044.1	5987590	5987840	Nvec_vc1.1_XM_048734320.1	ecto	SP	gastrula
peak84419	NC_064044.1	5987590	5987840	Nvec_vc1.1_XM_048734320.1	ecto	SP	gastrula
peak84419	NC_064044.1	5987590	5987840	Nvec_vc1.1_XM_048734320.1	ecto	SP	gastrula
peak84419	NC_064044.1	5987590	5987840	Nvec_vc1.1_XM_048734320.1	epidermis	CP	adult
peak84419	NC_064044.1	5987590	5987840	Nvec_vc1.1_XM_048734320.1	gastro	CP	adult
peak84419	NC_064044.1	5987590	5987840	Nvec_vc1.1_XM_048734320.1	gastro	CP	adult
peak84419	NC_064044.1	5987590	5987840	Nvec_vc1.1_XM_048734320.1	gastro_circular_muscle	CP	adult
peak84419	NC_064044.1	5987590	5987840	Nvec_vc1.1_XM_048734320.1	gastro_parietal_muscle	CP	adult
peak84419	NC_064044.1	5987590	5987840	Nvec_vc1.1_XM_048734320.1	gland	CP	adult
peak84419	NC_064044.1	5987590	5987840	Nvec_vc1.1_XM_048734320.1	muscle	CP	adult
peak84419	NC_064044.1	5987590	5987840	Nvec_vc1.1_XM_048734320.1	neuron_GATA_Islet	CP	adult
peak84419	NC_064044.1	5987590	5987840	Nvec_vc1.1_XM_048734320.1	neuron_GATA_Islet	CP	adult
peak84419	NC_064044.1	5987590	5987840	Nvec_vc1.1_XM_048734320.1	neuron_Pou4_FoxL2	CP	adult
peak84419	NC_064044.1	5987590	5987840	Nvec_vc1.1_XM_048734320.1	neuron_Pou4_FoxL2	CP	adult
peak84419	NC_064044.1	5987590	5987840	Nvec_vc1.1_XM_048734320.1	precursors	CP	adult
peak84422	NC_064044.1	5996111	5996361	Nvec_vc1.1_XM_048734320.1	epidermis	NO	adult
peak84423	NC_064044.1	5999729	5999979	Nvec_NVE14336	ecto	NO	gastrula
peak84423	NC_064044.1	5999729	5999979	Nvec_NVE14336	ecto	NO	gastrula
peak84423	NC_064044.1	5999729	5999979	Nvec_NVE14336	ecto	NO	gastrula
peak84423	NC_064044.1	5999729	5999979	Nvec_NVE14336	epidermis	NO	adult
peak84423	NC_064044.1	5999729	5999979	Nvec_NVE14336	gastro_circular_muscle	NO	adult
peak84423	NC_064044.1	5999729	5999979	Nvec_vc1.1_XM_048734320.1	ecto	NO	gastrula
peak84423	NC_064044.1	5999729	5999979	Nvec_vc1.1_XM_048734320.1	ecto	NO	gastrula
peak84423	NC_064044.1	5999729	5999979	Nvec_vc1.1_XM_048734320.1	ecto	NO	gastrula
peak84423	NC_064044.1	5999729	5999979	Nvec_vc1.1_XM_048734320.1	epidermis	NO	adult
peak84423	NC_064044.1	5999729	5999979	Nvec_vc1.1_XM_048734320.1	gastro_circular_muscle	NO	adult
peak84424	NC_064044.1	6000317	6000567	Nvec_NVE14336	ecto	NO	gastrula
peak84424	NC_064044.1	6000317	6000567	Nvec_NVE14336	ecto	NO	gastrula
peak84424	NC_064044.1	6000317	6000567	Nvec_NVE14336	ecto	NO	gastrula
peak84424	NC_064044.1	6000317	6000567	Nvec_NVE14336	epidermis	NO	adult
peak84424	NC_064044.1	6000317	6000567	Nvec_vc1.1_XM_048734320.1	ecto	NO	gastrula
peak84424	NC_064044.1	6000317	6000567	Nvec_vc1.1_XM_048734320.1	ecto	NO	gastrula
peak84424	NC_064044.1	6000317	6000567	Nvec_vc1.1_XM_048734320.1	ecto	NO	gastrula
peak84424	NC_064044.1	6000317	6000567	Nvec_vc1.1_XM_048734320.1	epidermis	NO	adult
peak84425	NC_064044.1	6001945	6002195	Nvec_NVE14336	gland_mucin	AP	gastrula
peak84427	NC_064044.1	6010022	6010272	Nvec_NVE14336	ecto	NO	gastrula
peak84427	NC_064044.1	6010022	6010272	Nvec_NVE14336	ecto	NO	gastrula
peak84427	NC_064044.1	6010022	6010272	Nvec_NVE14336	ecto	NO	gastrula
peak84427	NC_064044.1	6010022	6010272	Nvec_vc1.1_XM_048734320.1	ecto	NO	gastrula
peak84427	NC_064044.1	6010022	6010272	Nvec_vc1.1_XM_048734320.1	ecto	NO	gastrula
peak84427	NC_064044.1	6010022	6010272	Nvec_vc1.1_XM_048734320.1	ecto	NO	gastrula
peak84428	NC_064044.1	6010784	6011034	Nvec_NVE14336	ecto	AP	gastrula
peak84428	NC_064044.1	6010784	6011034	Nvec_NVE14336	ecto	AP	gastrula
peak84428	NC_064044.1	6010784	6011034	Nvec_NVE14336	ecto	AP	gastrula
peak84428	NC_064044.1	6010784	6011034	Nvec_vc1.1_XM_048734320.1	ecto	NO	gastrula
peak84428	NC_064044.1	6010784	6011034	Nvec_vc1.1_XM_048734320.1	ecto	NO	gastrula
peak84428	NC_064044.1	6010784	6011034	Nvec_vc1.1_XM_048734320.1	ecto	NO	gastrula
peak84431	NC_064044.1	6014007	6014257	Nvec_NVE14336	gastro	NO	adult
peak84431	NC_064044.1	6014007	6014257	Nvec_vc1.1_XM_048734321.1	gastro	NO	adult
peak84433	NC_064044.1	6014891	6015141	Nvec_NVE14336	EMS	AP	gastrula
peak84433	NC_064044.1	6014891	6015141	Nvec_NVE14336	epidermis	SP	adult
peak84433	NC_064044.1	6014891	6015141	Nvec_NVE14336	gastro	SP	adult
peak84433	NC_064044.1	6014891	6015141	Nvec_NVE14336	gastro_circular_muscle	SP	adult
peak84433	NC_064044.1	6014891	6015141	Nvec_NVE14336	gastro_parietal_muscle	SP	adult
peak84433	NC_064044.1	6014891	6015141	Nvec_vc1.1_XM_048734321.1	EMS	NO	gastrula
peak84433	NC_064044.1	6014891	6015141	Nvec_vc1.1_XM_048734321.1	epidermis	SP	adult
peak84433	NC_064044.1	6014891	6015141	Nvec_vc1.1_XM_048734321.1	gastro	SP	adult
peak84433	NC_064044.1	6014891	6015141	Nvec_vc1.1_XM_048734321.1	gastro_circular_muscle	SP	adult
peak84433	NC_064044.1	6014891	6015141	Nvec_vc1.1_XM_048734321.1	gastro_parietal_muscle	SP	adult
peak84435	NC_064044.1	6016831	6017081	Nvec_NVE14336	epidermis	NO	adult
peak84435	NC_064044.1	6016831	6017081	Nvec_NVE14336	gastro	NO	adult
peak84435	NC_064044.1	6016831	6017081	Nvec_vc1.1_XM_048734321.1	epidermis	NO	adult
peak84435	NC_064044.1	6016831	6017081	Nvec_vc1.1_XM_048734321.1	gastro	NO	adult
peak84436	NC_064044.1	6017642	6017892	Nvec_NVE14336	epidermis	NO	adult
peak84436	NC_064044.1	6017642	6017892	Nvec_vc1.1_XM_048734321.1	epidermis	NO	adult
peak84437	NC_064044.1	6018436	6018686	Nvec_NVE14336	epidermis	NO	adult
peak84437	NC_064044.1	6018436	6018686	Nvec_NVE14336	gastro	NO	adult
peak84437	NC_064044.1	6018436	6018686	Nvec_vc1.1_XM_048734321.1	epidermis	NO	adult
peak84437	NC_064044.1	6018436	6018686	Nvec_vc1.1_XM_048734321.1	gastro	NO	adult
peak84439	NC_064044.1	6019437	6019687	Nvec_NVE14336	epidermis	NO	adult
peak84439	NC_064044.1	6019437	6019687	Nvec_vc1.1_XM_048734321.1	epidermis	NO	adult
peak84441	NC_064044.1	6020874	6021124	Nvec_vc1.1_XM_048734321.1	epidermis	NO	adult
peak84442	NC_064044.1	6021964	6022214	Nvec_vc1.1_XM_048734321.1	epidermis	NO	adult
peak84443	NC_064044.1	6022727	6022977	Nvec_vc1.1_XM_048734321.1	ecto	NO	gastrula
peak84443	NC_064044.1	6022727	6022977	Nvec_vc1.1_XM_048734321.1	ecto	NO	gastrula
peak84443	NC_064044.1	6022727	6022977	Nvec_vc1.1_XM_048734321.1	ecto	NO	gastrula
peak84444	NC_064044.1	6023085	6023335	Nvec_vc1.1_XM_048734321.1	epidermis	NO	adult
peak84445	NC_064044.1	6023403	6023653	Nvec_vc1.1_XM_048734321.1	EMS	NO	gastrula
peak84445	NC_064044.1	6023403	6023653	Nvec_vc1.1_XM_048734321.1	NPC	NO	gastrula
peak84445	NC_064044.1	6023403	6023653	Nvec_vc1.1_XM_048734321.1	cnidocyte_gastrula	NO	gastrula
peak84445	NC_064044.1	6023403	6023653	Nvec_vc1.1_XM_048734321.1	digestive_filaments	SP	adult
peak84445	NC_064044.1	6023403	6023653	Nvec_vc1.1_XM_048734321.1	ecto	NO	gastrula
peak84445	NC_064044.1	6023403	6023653	Nvec_vc1.1_XM_048734321.1	ecto	NO	gastrula
peak84445	NC_064044.1	6023403	6023653	Nvec_vc1.1_XM_048734321.1	ecto	NO	gastrula
peak84445	NC_064044.1	6023403	6023653	Nvec_vc1.1_XM_048734321.1	epidermis	NO	adult
peak84446	NC_064044.1	6025145	6025395	Nvec_vc1.1_XM_048734321.1	epidermis	NO	adult
peak84447	NC_064044.1	6025913	6026163	Nvec_vc1.1_XM_048734321.1	ecto	NO	gastrula
peak84447	NC_064044.1	6025913	6026163	Nvec_vc1.1_XM_048734321.1	ecto	NO	gastrula
peak84447	NC_064044.1	6025913	6026163	Nvec_vc1.1_XM_048734321.1	ecto	NO	gastrula
peak84448	NC_064044.1	6027833	6028083	Nvec_vc1.1_XM_048734321.1	ecto	NO	gastrula
peak84448	NC_064044.1	6027833	6028083	Nvec_vc1.1_XM_048734321.1	ecto	NO	gastrula
peak84448	NC_064044.1	6027833	6028083	Nvec_vc1.1_XM_048734321.1	ecto	NO	gastrula
peak84449	NC_064044.1	6028106	6028356	Nvec_vc1.1_XM_048734321.1	ecto	NO	gastrula
peak84449	NC_064044.1	6028106	6028356	Nvec_vc1.1_XM_048734321.1	ecto	NO	gastrula
peak84449	NC_064044.1	6028106	6028356	Nvec_vc1.1_XM_048734321.1	ecto	NO	gastrula
peak84450	NC_064044.1	6028692	6028942	Nvec_vc1.1_XM_048734321.1	EMS	CP	gastrula
peak84450	NC_064044.1	6028692	6028942	Nvec_vc1.1_XM_048734321.1	NPC	CP	gastrula
peak84450	NC_064044.1	6028692	6028942	Nvec_vc1.1_XM_048734321.1	cnidocyte_gastrula	CP	gastrula
peak84450	NC_064044.1	6028692	6028942	Nvec_vc1.1_XM_048734321.1	ecto	CP	gastrula
peak84450	NC_064044.1	6028692	6028942	Nvec_vc1.1_XM_048734321.1	ecto	CP	gastrula
peak84450	NC_064044.1	6028692	6028942	Nvec_vc1.1_XM_048734321.1	ecto	CP	gastrula
peak84450	NC_064044.1	6028692	6028942	Nvec_vc1.1_XM_048734321.1	gland_mucin	CP	gastrula
peak84450	NC_064044.1	6028692	6028942	Nvec_vc1.1_XM_048734321.1	neuronal	CP	gastrula
peak84451	NC_064044.1	6030896	6031146	Nvec_vc1.1_XM_048734321.1	ecto	NO	gastrula
peak84451	NC_064044.1	6030896	6031146	Nvec_vc1.1_XM_048734321.1	ecto	NO	gastrula
peak84451	NC_064044.1	6030896	6031146	Nvec_vc1.1_XM_048734321.1	ecto	NO	gastrula
peak84454	NC_064044.1	6117292	6117541	Nvec_vc1.1_XM_048734281.1	ecto	AP	gastrula
peak84454	NC_064044.1	6117292	6117541	Nvec_vc1.1_XM_048734281.1	ecto	AP	gastrula
peak84454	NC_064044.1	6117292	6117541	Nvec_vc1.1_XM_048734281.1	ecto	AP	gastrula
peak84454	NC_064044.1	6117292	6117541	Nvec_vc1.1_XM_048734281.1	gland_mucin	AP	gastrula
peak84454	NC_064044.1	6117292	6117541	Nvec_vc1.1_XM_048734281.1	neuron_Pou4_FoxL2	AP	adult
peak84454	NC_064044.1	6117292	6117541	Nvec_vc1.1_XM_048734281.1	neuron_Pou4_FoxL2	AP	adult
peak84457	NC_064044.1	6122291	6122540	Nvec_v1g218116	gland	NO	adult
peak84457	NC_064044.1	6122291	6122540	Nvec_vc1.1_XM_048734281.1	gland	AP	adult
peak84458	NC_064044.1	6125199	6125449	Nvec_vc1.1_XM_048734281.1	EMS	AP	gastrula
peak84459	NC_064044.1	6126076	6126326	Nvec_v1g218116	ecto	NO	gastrula
peak84459	NC_064044.1	6126076	6126326	Nvec_v1g218116	ecto	NO	gastrula
peak84459	NC_064044.1	6126076	6126326	Nvec_v1g218116	ecto	NO	gastrula
peak84459	NC_064044.1	6126076	6126326	Nvec_vc1.1_XM_048734281.1	ecto	NO	gastrula
peak84459	NC_064044.1	6126076	6126326	Nvec_vc1.1_XM_048734281.1	ecto	NO	gastrula
peak84459	NC_064044.1	6126076	6126326	Nvec_vc1.1_XM_048734281.1	ecto	NO	gastrula
peak84464	NC_064044.1	6135344	6135594	Nvec_v1g218116	EMS	NO	gastrula
peak84464	NC_064044.1	6135344	6135594	Nvec_v1g218116	NPC	NO	gastrula
peak84464	NC_064044.1	6135344	6135594	Nvec_v1g218116	cnidocyte	SP	adult
peak84464	NC_064044.1	6135344	6135594	Nvec_v1g218116	cnidocyte_gastrula	SP	gastrula
peak84464	NC_064044.1	6135344	6135594	Nvec_v1g218116	digestive_filaments	NO	adult
peak84464	NC_064044.1	6135344	6135594	Nvec_v1g218116	ecto	NO	gastrula
peak84464	NC_064044.1	6135344	6135594	Nvec_v1g218116	ecto	NO	gastrula
peak84464	NC_064044.1	6135344	6135594	Nvec_v1g218116	ecto	NO	gastrula
peak84464	NC_064044.1	6135344	6135594	Nvec_v1g218116	epidermis	NO	adult
peak84464	NC_064044.1	6135344	6135594	Nvec_v1g218116	gastro	NO	adult
peak84464	NC_064044.1	6135344	6135594	Nvec_v1g218116	gastro_circular_muscle	NO	adult
peak84464	NC_064044.1	6135344	6135594	Nvec_v1g218116	gastro_parietal_muscle	NO	adult
peak84464	NC_064044.1	6135344	6135594	Nvec_v1g218116	gland	SP	adult
peak84464	NC_064044.1	6135344	6135594	Nvec_v1g218116	gland_mucin	NO	gastrula
peak84464	NC_064044.1	6135344	6135594	Nvec_v1g218116	muscle	NO	adult
peak84464	NC_064044.1	6135344	6135594	Nvec_v1g218116	neuron_GATA_Islet	SP	adult
peak84464	NC_064044.1	6135344	6135594	Nvec_v1g218116	neuron_Pou4_FoxL2	SP	adult
peak84464	NC_064044.1	6135344	6135594	Nvec_v1g218116	neuronal	SP	gastrula
peak84464	NC_064044.1	6135344	6135594	Nvec_v1g218116	precursors	SP	adult
peak84464	NC_064044.1	6135344	6135594	Nvec_vc1.1_XM_048734281.1	EMS	NO	gastrula
peak84464	NC_064044.1	6135344	6135594	Nvec_vc1.1_XM_048734281.1	NPC	NO	gastrula
peak84464	NC_064044.1	6135344	6135594	Nvec_vc1.1_XM_048734281.1	NPC	NO	gastrula
peak84464	NC_064044.1	6135344	6135594	Nvec_vc1.1_XM_048734281.1	cnidocyte	NO	adult
peak84464	NC_064044.1	6135344	6135594	Nvec_vc1.1_XM_048734281.1	cnidocyte_gastrula	NO	gastrula
peak84464	NC_064044.1	6135344	6135594	Nvec_vc1.1_XM_048734281.1	digestive_filaments	NO	adult
peak84464	NC_064044.1	6135344	6135594	Nvec_vc1.1_XM_048734281.1	ecto	NO	gastrula
peak84464	NC_064044.1	6135344	6135594	Nvec_vc1.1_XM_048734281.1	ecto	NO	gastrula
peak84464	NC_064044.1	6135344	6135594	Nvec_vc1.1_XM_048734281.1	ecto	NO	gastrula
peak84464	NC_064044.1	6135344	6135594	Nvec_vc1.1_XM_048734281.1	epidermis	NO	adult
peak84464	NC_064044.1	6135344	6135594	Nvec_vc1.1_XM_048734281.1	gastro	NO	adult
peak84464	NC_064044.1	6135344	6135594	Nvec_vc1.1_XM_048734281.1	gastro_circular_muscle	NO	adult
peak84464	NC_064044.1	6135344	6135594	Nvec_vc1.1_XM_048734281.1	gastro_parietal_muscle	NO	adult
peak84464	NC_064044.1	6135344	6135594	Nvec_vc1.1_XM_048734281.1	gland	NO	adult
peak84464	NC_064044.1	6135344	6135594	Nvec_vc1.1_XM_048734281.1	gland_mucin	NO	gastrula
peak84464	NC_064044.1	6135344	6135594	Nvec_vc1.1_XM_048734281.1	muscle	NO	adult
peak84464	NC_064044.1	6135344	6135594	Nvec_vc1.1_XM_048734281.1	neuron_GATA_Islet	NO	adult
peak84464	NC_064044.1	6135344	6135594	Nvec_vc1.1_XM_048734281.1	neuron_GATA_Islet	NO	adult
peak84464	NC_064044.1	6135344	6135594	Nvec_vc1.1_XM_048734281.1	neuron_Pou4_FoxL2	NO	adult
peak84464	NC_064044.1	6135344	6135594	Nvec_vc1.1_XM_048734281.1	neuron_Pou4_FoxL2	NO	adult
peak84464	NC_064044.1	6135344	6135594	Nvec_vc1.1_XM_048734281.1	neuronal	NO	gastrula
peak84464	NC_064044.1	6135344	6135594	Nvec_vc1.1_XM_048734281.1	precursors	NO	adult
peak84465	NC_064044.1	6139194	6139444	Nvec_v1g218116	EMS	NO	gastrula
peak84465	NC_064044.1	6139194	6139444	Nvec_v1g218116	digestive_filaments	NO	adult
peak84465	NC_064044.1	6139194	6139444	Nvec_v1g218116	gastro_circular_muscle	NO	adult
peak84465	NC_064044.1	6139194	6139444	Nvec_v1g218116	gastro_parietal_muscle	NO	adult
peak84466	NC_064044.1	6140274	6140524	Nvec_v1g218116	digestive_filaments	SP	adult
peak84466	NC_064044.1	6140274	6140524	Nvec_v1g218116	epidermis	NO	adult
peak84466	NC_064044.1	6140274	6140524	Nvec_v1g218116	gastro	NO	adult
peak84466	NC_064044.1	6140274	6140524	Nvec_v1g218116	gastro_circular_muscle	NO	adult
peak84466	NC_064044.1	6140274	6140524	Nvec_v1g218116	gastro_parietal_muscle	NO	adult
peak84466	NC_064044.1	6140274	6140524	Nvec_v1g218116	muscle	SP	adult
peak84467	NC_064044.1	6143788	6144038	Nvec_v1g218116	epidermis	NO	adult
peak84467	NC_064044.1	6143788	6144038	Nvec_v1g218116	gastro	SP	adult
peak84467	NC_064044.1	6143788	6144038	Nvec_v1g218116	gastro_circular_muscle	NO	adult
peak84467	NC_064044.1	6143788	6144038	Nvec_v1g218116	gastro_parietal_muscle	NO	adult
peak84468	NC_064044.1	6145646	6145896	Nvec_v1g218116	epidermis	NO	adult
peak84468	NC_064044.1	6145646	6145896	Nvec_v1g218116	gastro_circular_muscle	NO	adult
peak84469	NC_064044.1	6146060	6146310	Nvec_v1g218116	ecto	NO	gastrula
peak84469	NC_064044.1	6146060	6146310	Nvec_v1g218116	ecto	NO	gastrula
peak84469	NC_064044.1	6146060	6146310	Nvec_v1g218116	ecto	NO	gastrula
peak84469	NC_064044.1	6146060	6146310	Nvec_v1g218116	gastro_circular_muscle	SP	adult
peak84469	NC_064044.1	6146060	6146310	Nvec_v1g218116	gastro_parietal_muscle	SP	adult
peak84470	NC_064044.1	6146399	6146649	Nvec_v1g218116	epidermis	NO	adult
peak84471	NC_064044.1	6146877	6147127	Nvec_v1g218116	NPC	SP	gastrula
peak84471	NC_064044.1	6146877	6147127	Nvec_v1g218116	ecto	SP	gastrula
peak84471	NC_064044.1	6146877	6147127	Nvec_v1g218116	ecto	SP	gastrula
peak84471	NC_064044.1	6146877	6147127	Nvec_v1g218116	ecto	SP	gastrula
peak84471	NC_064044.1	6146877	6147127	Nvec_v1g218116	epidermis	SP	adult
peak84472	NC_064044.1	6147542	6147792	Nvec_v1g218116	epidermis	NO	adult
peak84473	NC_064044.1	6148350	6148600	Nvec_NVE20882	EMS	NO	gastrula
peak84473	NC_064044.1	6148350	6148600	Nvec_NVE20882	ecto	NO	gastrula
peak84473	NC_064044.1	6148350	6148600	Nvec_v1g218116	EMS	SP	gastrula
peak84473	NC_064044.1	6148350	6148600	Nvec_v1g218116	ecto	NO	gastrula
peak84473	NC_064044.1	6148350	6148600	Nvec_v1g218116	ecto	NO	gastrula
peak84473	NC_064044.1	6148350	6148600	Nvec_v1g218116	ecto	NO	gastrula
peak84474	NC_064044.1	6148736	6148986	Nvec_v1g218116	EMS	NO	gastrula
peak84474	NC_064044.1	6148736	6148986	Nvec_v1g218116	ecto	NO	gastrula
peak84474	NC_064044.1	6148736	6148986	Nvec_v1g218116	ecto	NO	gastrula
peak84474	NC_064044.1	6148736	6148986	Nvec_v1g218116	ecto	NO	gastrula
peak84474	NC_064044.1	6148736	6148986	Nvec_v1g218116	epidermis	NO	adult
peak84475	NC_064044.1	6149725	6149975	Nvec_v1g218116	ecto	NO	gastrula
peak84475	NC_064044.1	6149725	6149975	Nvec_v1g218116	ecto	NO	gastrula
peak84475	NC_064044.1	6149725	6149975	Nvec_v1g218116	ecto	NO	gastrula
peak84475	NC_064044.1	6149725	6149975	Nvec_v1g218116	epidermis	NO	adult
peak84475	NC_064044.1	6149725	6149975	Nvec_v1g218116	gland_mucin	SP	gastrula
peak84476	NC_064044.1	6150222	6150472	Nvec_NVE20882	gland_mucin	NO	gastrula
peak84476	NC_064044.1	6150222	6150472	Nvec_v1g218116	gland_mucin	NO	gastrula
peak84477	NC_064044.1	6152437	6152687	Nvec_v1g218116	gastro_circular_muscle	NO	adult
peak84483	NC_064044.1	6230336	6230586	Nvec_vc1.1_XM_048734372.1	gland_mucin	AP	gastrula
peak84486	NC_064044.1	6235349	6235599	Nvec_vc1.1_XM_048734372.1	EMS	AP	gastrula
peak84490	NC_064044.1	6250519	6250769	Nvec_vc1.1_XM_032376900.2	gastro	NO	adult
peak84490	NC_064044.1	6250519	6250769	Nvec_vc1.1_XM_032376900.2	gastro_circular_muscle	NO	adult
peak84490	NC_064044.1	6250519	6250769	Nvec_vc1.1_XM_032376900.2	gastro_parietal_muscle	NO	adult
peak84490	NC_064044.1	6250519	6250769	Nvec_vc1.1_XM_032376900.2	muscle	NO	adult
peak84491	NC_064044.1	6250995	6251245	Nvec_vc1.1_XM_032376900.2	gastro_parietal_muscle	NO	adult
peak84492	NC_064044.1	6251447	6251697	Nvec_vc1.1_XM_032376900.2	gastro_parietal_muscle	NO	adult
peak84493	NC_064044.1	6253415	6253665	Nvec_vc1.1_XM_032376900.2	EMS	NO	gastrula
peak84493	NC_064044.1	6253415	6253665	Nvec_vc1.1_XM_032376900.2	gastro	NO	adult
peak84494	NC_064044.1	6253809	6254059	Nvec_vc1.1_XM_032376900.2	EMS	NO	gastrula
peak84494	NC_064044.1	6253809	6254059	Nvec_vc1.1_XM_032376900.2	gastro	NO	adult
peak84494	NC_064044.1	6253809	6254059	Nvec_vc1.1_XM_032376900.2	gastro_circular_muscle	NO	adult
peak84494	NC_064044.1	6253809	6254059	Nvec_vc1.1_XM_032376900.2	gastro_parietal_muscle	NO	adult
peak84495	NC_064044.1	6254363	6254613	Nvec_vc1.1_XM_032376900.2	EMS	NO	gastrula
peak84495	NC_064044.1	6254363	6254613	Nvec_vc1.1_XM_032376900.2	cnidocyte	SP	adult
peak84495	NC_064044.1	6254363	6254613	Nvec_vc1.1_XM_032376900.2	digestive_filaments	SP	adult
peak84495	NC_064044.1	6254363	6254613	Nvec_vc1.1_XM_032376900.2	gastro	SP	adult
peak84495	NC_064044.1	6254363	6254613	Nvec_vc1.1_XM_032376900.2	gastro_circular_muscle	SP	adult
peak84495	NC_064044.1	6254363	6254613	Nvec_vc1.1_XM_032376900.2	gastro_parietal_muscle	SP	adult
peak84495	NC_064044.1	6254363	6254613	Nvec_vc1.1_XM_032376900.2	muscle	SP	adult
peak84496	NC_064044.1	6256188	6256438	Nvec_vc1.1_XM_032376900.2	EMS	NO	gastrula
peak84496	NC_064044.1	6256188	6256438	Nvec_vc1.1_XM_032376900.2	ecto	NO	gastrula
peak84496	NC_064044.1	6256188	6256438	Nvec_vc1.1_XM_032376900.2	ecto	NO	gastrula
peak84496	NC_064044.1	6256188	6256438	Nvec_vc1.1_XM_032376900.2	ecto	NO	gastrula
peak84496	NC_064044.1	6256188	6256438	Nvec_vc1.1_XM_032376900.2	epidermis	NO	adult
peak84496	NC_064044.1	6256188	6256438	Nvec_vc1.1_XM_032376900.2	neuron_GATA_Islet	SP	adult
peak84496	NC_064044.1	6256188	6256438	Nvec_vc1.1_XM_032376900.2	neuron_GATA_Islet	SP	adult
peak84497	NC_064044.1	6256484	6256734	Nvec_vc1.1_XM_032376900.2	ecto	NO	gastrula
peak84497	NC_064044.1	6256484	6256734	Nvec_vc1.1_XM_032376900.2	ecto	NO	gastrula
peak84497	NC_064044.1	6256484	6256734	Nvec_vc1.1_XM_032376900.2	ecto	NO	gastrula
peak84498	NC_064044.1	6256849	6257099	Nvec_vc1.1_XM_032376900.2	EMS	SP	gastrula
peak84498	NC_064044.1	6256849	6257099	Nvec_vc1.1_XM_032376900.2	NPC	SP	gastrula
peak84498	NC_064044.1	6256849	6257099	Nvec_vc1.1_XM_032376900.2	NPC	SP	gastrula
peak84498	NC_064044.1	6256849	6257099	Nvec_vc1.1_XM_032376900.2	ecto	SP	gastrula
peak84498	NC_064044.1	6256849	6257099	Nvec_vc1.1_XM_032376900.2	ecto	SP	gastrula
peak84498	NC_064044.1	6256849	6257099	Nvec_vc1.1_XM_032376900.2	ecto	SP	gastrula
peak84498	NC_064044.1	6256849	6257099	Nvec_vc1.1_XM_032376900.2	epidermis	SP	adult
peak84499	NC_064044.1	6259423	6259673	Nvec_vc1.1_XM_032376900.2	epidermis	NO	adult
peak84499	NC_064044.1	6259423	6259673	Nvec_vc1.1_XM_032376900.2	muscle	NO	adult
peak84500	NC_064044.1	6259881	6260131	Nvec_vc1.1_XM_032376900.2	gastro_parietal_muscle	NO	adult
peak84500	NC_064044.1	6259881	6260131	Nvec_vc1.1_XM_032376900.2	muscle	NO	adult
peak84501	NC_064044.1	6260155	6260405	Nvec_vc1.1_XM_032376900.2	muscle	NO	adult
peak84502	NC_064044.1	6260452	6260702	Nvec_vc1.1_XM_001628666.3	muscle	NO	adult
peak84503	NC_064044.1	6260823	6261073	Nvec_vc1.1_XM_001628666.3	muscle	NO	adult
peak84503	NC_064044.1	6260823	6261073	Nvec_vc1.1_XM_032376900.2	muscle	NO	adult
peak84504	NC_064044.1	6261496	6261746	Nvec_vc1.1_XM_001628666.3	muscle	NO	adult
peak84504	NC_064044.1	6261496	6261746	Nvec_vc1.1_XM_032376900.2	muscle	NO	adult
peak84505	NC_064044.1	6261859	6262109	Nvec_vc1.1_XM_001628666.3	ecto	NO	gastrula
peak84505	NC_064044.1	6261859	6262109	Nvec_vc1.1_XM_001628666.3	ecto	NO	gastrula
peak84505	NC_064044.1	6261859	6262109	Nvec_vc1.1_XM_001628666.3	ecto	NO	gastrula
peak84505	NC_064044.1	6261859	6262109	Nvec_vc1.1_XM_001628666.3	muscle	NO	adult
peak84506	NC_064044.1	6264348	6264598	Nvec_vc1.1_XM_001628666.3	EMS	SP	gastrula
peak84506	NC_064044.1	6264348	6264598	Nvec_vc1.1_XM_001628666.3	cnidocyte_gastrula	SP	gastrula
peak84506	NC_064044.1	6264348	6264598	Nvec_vc1.1_XM_001628666.3	ecto	NO	gastrula
peak84506	NC_064044.1	6264348	6264598	Nvec_vc1.1_XM_001628666.3	ecto	NO	gastrula
peak84506	NC_064044.1	6264348	6264598	Nvec_vc1.1_XM_001628666.3	ecto	NO	gastrula
peak84506	NC_064044.1	6264348	6264598	Nvec_vc1.1_XM_032376900.2	EMS	NO	gastrula
peak84506	NC_064044.1	6264348	6264598	Nvec_vc1.1_XM_032376900.2	cnidocyte_gastrula	SP	gastrula
peak84506	NC_064044.1	6264348	6264598	Nvec_vc1.1_XM_032376900.2	ecto	NO	gastrula
peak84506	NC_064044.1	6264348	6264598	Nvec_vc1.1_XM_032376900.2	ecto	NO	gastrula
peak84506	NC_064044.1	6264348	6264598	Nvec_vc1.1_XM_032376900.2	ecto	NO	gastrula
peak84507	NC_064044.1	6270246	6270496	Nvec_vc1.1_XM_001628666.3	ecto	SP	gastrula
peak84507	NC_064044.1	6270246	6270496	Nvec_vc1.1_XM_001628666.3	ecto	SP	gastrula
peak84507	NC_064044.1	6270246	6270496	Nvec_vc1.1_XM_001628666.3	ecto	SP	gastrula
peak84507	NC_064044.1	6270246	6270496	Nvec_vc1.1_XM_001628666.3	gastro_circular_muscle	SP	adult
peak84507	NC_064044.1	6270246	6270496	Nvec_vc1.1_XM_001628666.3	gastro_parietal_muscle	SP	adult
peak84507	NC_064044.1	6270246	6270496	Nvec_vc1.1_XM_001628666.3	muscle	SP	adult
peak84507	NC_064044.1	6270246	6270496	Nvec_vc1.1_XM_001628666.3	neuron_Pou4_FoxL2	SP	adult
peak84507	NC_064044.1	6270246	6270496	Nvec_vc1.1_XM_001628666.3	neuron_Pou4_FoxL2	SP	adult
peak84508	NC_064044.1	6270520	6270770	Nvec_vc1.1_XM_048734224.1	EMS	CP	gastrula
peak84508	NC_064044.1	6270520	6270770	Nvec_vc1.1_XM_048734224.1	NPC	CP	gastrula
peak84508	NC_064044.1	6270520	6270770	Nvec_vc1.1_XM_048734224.1	NPC	CP	gastrula
peak84508	NC_064044.1	6270520	6270770	Nvec_vc1.1_XM_048734224.1	cnidocyte	CP	adult
peak84508	NC_064044.1	6270520	6270770	Nvec_vc1.1_XM_048734224.1	cnidocyte_gastrula	CP	gastrula
peak84508	NC_064044.1	6270520	6270770	Nvec_vc1.1_XM_048734224.1	digestive_filaments	CP	adult
peak84508	NC_064044.1	6270520	6270770	Nvec_vc1.1_XM_048734224.1	ecto	CP	gastrula
peak84508	NC_064044.1	6270520	6270770	Nvec_vc1.1_XM_048734224.1	ecto	CP	gastrula
peak84508	NC_064044.1	6270520	6270770	Nvec_vc1.1_XM_048734224.1	ecto	CP	gastrula
peak84508	NC_064044.1	6270520	6270770	Nvec_vc1.1_XM_048734224.1	epidermis	CP	adult
peak84508	NC_064044.1	6270520	6270770	Nvec_vc1.1_XM_048734224.1	gastro	CP	adult
peak84508	NC_064044.1	6270520	6270770	Nvec_vc1.1_XM_048734224.1	gastro	CP	adult
peak84508	NC_064044.1	6270520	6270770	Nvec_vc1.1_XM_048734224.1	gastro_circular_muscle	CP	adult
peak84508	NC_064044.1	6270520	6270770	Nvec_vc1.1_XM_048734224.1	gastro_parietal_muscle	CP	adult
peak84508	NC_064044.1	6270520	6270770	Nvec_vc1.1_XM_048734224.1	gland	CP	adult
peak84508	NC_064044.1	6270520	6270770	Nvec_vc1.1_XM_048734224.1	gland_mucin	CP	gastrula
peak84508	NC_064044.1	6270520	6270770	Nvec_vc1.1_XM_048734224.1	muscle	CP	adult
peak84508	NC_064044.1	6270520	6270770	Nvec_vc1.1_XM_048734224.1	neuron_GATA_Islet	CP	adult
peak84508	NC_064044.1	6270520	6270770	Nvec_vc1.1_XM_048734224.1	neuron_GATA_Islet	CP	adult
peak84508	NC_064044.1	6270520	6270770	Nvec_vc1.1_XM_048734224.1	neuron_Pou4_FoxL2	CP	adult
peak84508	NC_064044.1	6270520	6270770	Nvec_vc1.1_XM_048734224.1	neuron_Pou4_FoxL2	CP	adult
peak84508	NC_064044.1	6270520	6270770	Nvec_vc1.1_XM_048734224.1	neuronal	CP	gastrula
peak84508	NC_064044.1	6270520	6270770	Nvec_vc1.1_XM_048734224.1	precursors	CP	adult
peak84509	NC_064044.1	6293313	6293563	Nvec_vc1.1_XM_001628665.3	gland	NO	adult
peak84509	NC_064044.1	6293313	6293563	Nvec_vc1.1_XM_048734224.1	gland	NO	adult
peak84510	NC_064044.1	6307053	6307303	Nvec_vc1.1_XM_001628665.3	ecto	NO	gastrula
peak84510	NC_064044.1	6307053	6307303	Nvec_vc1.1_XM_001628665.3	ecto	NO	gastrula
peak84510	NC_064044.1	6307053	6307303	Nvec_vc1.1_XM_001628665.3	ecto	NO	gastrula
peak84510	NC_064044.1	6307053	6307303	Nvec_vc1.1_XM_048734224.1	ecto	NO	gastrula
peak84510	NC_064044.1	6307053	6307303	Nvec_vc1.1_XM_048734224.1	ecto	NO	gastrula
peak84510	NC_064044.1	6307053	6307303	Nvec_vc1.1_XM_048734224.1	ecto	NO	gastrula
peak84512	NC_064044.1	6316564	6316814	Nvec_vc1.1_XM_001628691.3	EMS	CP	gastrula
peak84512	NC_064044.1	6316564	6316814	Nvec_vc1.1_XM_001628691.3	NPC	CP	gastrula
peak84512	NC_064044.1	6316564	6316814	Nvec_vc1.1_XM_001628691.3	NPC	CP	gastrula
peak84512	NC_064044.1	6316564	6316814	Nvec_vc1.1_XM_001628691.3	cnidocyte	CP	adult
peak84512	NC_064044.1	6316564	6316814	Nvec_vc1.1_XM_001628691.3	cnidocyte_gastrula	CP	gastrula
peak84512	NC_064044.1	6316564	6316814	Nvec_vc1.1_XM_001628691.3	digestive_filaments	CP	adult
peak84512	NC_064044.1	6316564	6316814	Nvec_vc1.1_XM_001628691.3	ecto	CP	gastrula
peak84512	NC_064044.1	6316564	6316814	Nvec_vc1.1_XM_001628691.3	ecto	CP	gastrula
peak84512	NC_064044.1	6316564	6316814	Nvec_vc1.1_XM_001628691.3	ecto	CP	gastrula
peak84512	NC_064044.1	6316564	6316814	Nvec_vc1.1_XM_001628691.3	epidermis	CP	adult
peak84512	NC_064044.1	6316564	6316814	Nvec_vc1.1_XM_001628691.3	gastro	CP	adult
peak84512	NC_064044.1	6316564	6316814	Nvec_vc1.1_XM_001628691.3	gastro	CP	adult
peak84512	NC_064044.1	6316564	6316814	Nvec_vc1.1_XM_001628691.3	gastro_circular_muscle	CP	adult
peak84512	NC_064044.1	6316564	6316814	Nvec_vc1.1_XM_001628691.3	gastro_parietal_muscle	CP	adult
peak84512	NC_064044.1	6316564	6316814	Nvec_vc1.1_XM_001628691.3	gland	CP	adult
peak84512	NC_064044.1	6316564	6316814	Nvec_vc1.1_XM_001628691.3	gland_mucin	CP	gastrula
peak84512	NC_064044.1	6316564	6316814	Nvec_vc1.1_XM_001628691.3	muscle	CP	adult
peak84512	NC_064044.1	6316564	6316814	Nvec_vc1.1_XM_001628691.3	neuron_GATA_Islet	CP	adult
peak84512	NC_064044.1	6316564	6316814	Nvec_vc1.1_XM_001628691.3	neuron_GATA_Islet	CP	adult
peak84512	NC_064044.1	6316564	6316814	Nvec_vc1.1_XM_001628691.3	neuron_Pou4_FoxL2	CP	adult
peak84512	NC_064044.1	6316564	6316814	Nvec_vc1.1_XM_001628691.3	neuron_Pou4_FoxL2	CP	adult
peak84512	NC_064044.1	6316564	6316814	Nvec_vc1.1_XM_001628691.3	neuronal	CP	gastrula
peak84512	NC_064044.1	6316564	6316814	Nvec_vc1.1_XM_001628691.3	precursors	CP	adult
peak84513	NC_064044.1	6322867	6323117	Nvec_vc1.1_XM_001628691.3	EMS	NO	gastrula
peak84513	NC_064044.1	6322867	6323117	Nvec_vc1.1_XM_001628691.3	cnidocyte_gastrula	NO	gastrula
peak84513	NC_064044.1	6322867	6323117	Nvec_vc1.1_XM_032376899.2	EMS	SP	gastrula
peak84513	NC_064044.1	6322867	6323117	Nvec_vc1.1_XM_032376899.2	cnidocyte_gastrula	SP	gastrula
peak84514	NC_064044.1	6329100	6329349	Nvec_vc1.1_XM_032376899.2	cnidocyte_gastrula	NO	gastrula
peak84514	NC_064044.1	6329100	6329349	Nvec_vc1.1_XM_048734607.1	cnidocyte_gastrula	NO	gastrula
peak84515	NC_064044.1	6329480	6329730	Nvec_vc1.1_XM_032376899.2	cnidocyte_gastrula	NO	gastrula
peak84515	NC_064044.1	6329480	6329730	Nvec_vc1.1_XM_048734607.1	cnidocyte_gastrula	SP	gastrula
peak84516	NC_064044.1	6329883	6330133	Nvec_vc1.1_XM_048734607.1	epidermis	AP	adult
peak84517	NC_064044.1	6330682	6330931	Nvec_vc1.1_XM_048734607.1	gastro_circular_muscle	AP	adult
peak84518	NC_064044.1	6334214	6334464	Nvec_v1g245418	ecto	NO	gastrula
peak84518	NC_064044.1	6334214	6334464	Nvec_v1g245418	ecto	NO	gastrula
peak84518	NC_064044.1	6334214	6334464	Nvec_v1g245418	ecto	NO	gastrula
peak84518	NC_064044.1	6334214	6334464	Nvec_vc1.1_XM_048734607.1	ecto	NO	gastrula
peak84518	NC_064044.1	6334214	6334464	Nvec_vc1.1_XM_048734607.1	ecto	NO	gastrula
peak84518	NC_064044.1	6334214	6334464	Nvec_vc1.1_XM_048734607.1	ecto	NO	gastrula
peak84520	NC_064044.1	6335829	6336079	Nvec_vc1.1_XM_048734607.1	gland	NO	adult
peak84521	NC_064044.1	6336638	6336888	Nvec_v1g245418	NPC	AP	gastrula
peak84521	NC_064044.1	6336638	6336888	Nvec_v1g245418	NPC	AP	gastrula
peak84521	NC_064044.1	6336638	6336888	Nvec_v1g245418	gland	SP	adult
peak84521	NC_064044.1	6336638	6336888	Nvec_v1g245418	neuron_GATA_Islet	SP	adult
peak84521	NC_064044.1	6336638	6336888	Nvec_v1g245418	neuron_GATA_Islet	SP	adult
peak84521	NC_064044.1	6336638	6336888	Nvec_v1g245418	neuronal	AP	gastrula
peak84522	NC_064044.1	6337253	6337503	Nvec_v1g245418	neuron_GATA_Islet	NO	adult
peak84522	NC_064044.1	6337253	6337503	Nvec_v1g245418	neuron_GATA_Islet	NO	adult
peak84525	NC_064044.1	6342500	6342750	Nvec_vc1.1_XM_048734687.1	ecto	NO	gastrula
peak84525	NC_064044.1	6342500	6342750	Nvec_vc1.1_XM_048734687.1	ecto	NO	gastrula
peak84525	NC_064044.1	6342500	6342750	Nvec_vc1.1_XM_048734687.1	ecto	NO	gastrula
peak84525	NC_064044.1	6342500	6342750	Nvec_vc1.1_XM_048734687.1	gland_mucin	NO	gastrula
peak84526	NC_064044.1	6343196	6343446	Nvec_v1g245418	ecto	AP	gastrula
peak84526	NC_064044.1	6343196	6343446	Nvec_v1g245418	ecto	AP	gastrula
peak84526	NC_064044.1	6343196	6343446	Nvec_v1g245418	ecto	AP	gastrula
peak84526	NC_064044.1	6343196	6343446	Nvec_vc1.1_XM_048734687.1	ecto	NO	gastrula
peak84526	NC_064044.1	6343196	6343446	Nvec_vc1.1_XM_048734687.1	ecto	NO	gastrula
peak84526	NC_064044.1	6343196	6343446	Nvec_vc1.1_XM_048734687.1	ecto	NO	gastrula
peak84527	NC_064044.1	6343478	6343728	Nvec_v1g245418	EMS	AP	gastrula
peak84527	NC_064044.1	6343478	6343728	Nvec_vc1.1_XM_048734687.1	EMS	NO	gastrula
peak84528	NC_064044.1	6344320	6344570	Nvec_v1g245418	EMS	NO	gastrula
peak84528	NC_064044.1	6344320	6344570	Nvec_vc1.1_XM_048734687.1	EMS	NO	gastrula
peak84529	NC_064044.1	6344496	6344745	Nvec_v1g245418	EMS	NO	gastrula
peak84529	NC_064044.1	6344496	6344745	Nvec_vc1.1_XM_048734687.1	EMS	NO	gastrula
peak84530	NC_064044.1	6344649	6344899	Nvec_v1g245418	EMS	NO	gastrula
peak84530	NC_064044.1	6344649	6344899	Nvec_vc1.1_XM_048734687.1	EMS	NO	gastrula
peak84531	NC_064044.1	6345002	6345252	Nvec_v1g245418	EMS	NO	gastrula
peak84531	NC_064044.1	6345002	6345252	Nvec_vc1.1_XM_048734687.1	EMS	NO	gastrula
peak84532	NC_064044.1	6345520	6345770	Nvec_v1g245418	EMS	NO	gastrula
peak84532	NC_064044.1	6345520	6345770	Nvec_vc1.1_XM_048734687.1	EMS	NO	gastrula
peak84535	NC_064044.1	6351292	6351542	Nvec_vc1.1_XM_048734687.1	EMS	SP	gastrula
peak84535	NC_064044.1	6351292	6351542	Nvec_vc1.1_XM_048734687.1	cnidocyte	SP	adult
peak84535	NC_064044.1	6351292	6351542	Nvec_vc1.1_XM_048734687.1	cnidocyte_gastrula	SP	gastrula
peak84535	NC_064044.1	6351292	6351542	Nvec_vc1.1_XM_048734687.1	ecto	SP	gastrula
peak84535	NC_064044.1	6351292	6351542	Nvec_vc1.1_XM_048734687.1	ecto	SP	gastrula
peak84535	NC_064044.1	6351292	6351542	Nvec_vc1.1_XM_048734687.1	ecto	SP	gastrula
peak84535	NC_064044.1	6351292	6351542	Nvec_vc1.1_XM_048734687.1	gastro_circular_muscle	SP	adult
peak84535	NC_064044.1	6351292	6351542	Nvec_vc1.1_XM_048734687.1	gastro_parietal_muscle	SP	adult
peak84535	NC_064044.1	6351292	6351542	Nvec_vc1.1_XM_048734687.1	gland	SP	adult
peak84535	NC_064044.1	6351292	6351542	Nvec_vc1.1_XM_048734687.1	neuron_GATA_Islet	SP	adult
peak84535	NC_064044.1	6351292	6351542	Nvec_vc1.1_XM_048734687.1	neuron_Pou4_FoxL2	SP	adult
peak84535	NC_064044.1	6351292	6351542	Nvec_vc1.1_XM_048734687.1	neuron_Pou4_FoxL2	SP	adult
peak84537	NC_064044.1	6356382	6356631	Nvec_vc1.1_XM_048734687.1	ecto	NO	gastrula
peak84537	NC_064044.1	6356382	6356631	Nvec_vc1.1_XM_048734687.1	ecto	NO	gastrula
peak84537	NC_064044.1	6356382	6356631	Nvec_vc1.1_XM_048734687.1	ecto	NO	gastrula
peak84538	NC_064044.1	6356787	6357037	Nvec_vc1.1_XM_048734687.1	ecto	NO	gastrula
peak84538	NC_064044.1	6356787	6357037	Nvec_vc1.1_XM_048734687.1	ecto	NO	gastrula
peak84538	NC_064044.1	6356787	6357037	Nvec_vc1.1_XM_048734687.1	ecto	NO	gastrula
peak84540	NC_064044.1	6357565	6357815	Nvec_v1g245418	ecto	NO	gastrula
peak84540	NC_064044.1	6357565	6357815	Nvec_v1g245418	ecto	NO	gastrula
peak84540	NC_064044.1	6357565	6357815	Nvec_v1g245418	ecto	NO	gastrula
peak84540	NC_064044.1	6357565	6357815	Nvec_vc1.1_XM_048734687.1	ecto	NO	gastrula
peak84540	NC_064044.1	6357565	6357815	Nvec_vc1.1_XM_048734687.1	ecto	NO	gastrula
peak84540	NC_064044.1	6357565	6357815	Nvec_vc1.1_XM_048734687.1	ecto	NO	gastrula
peak84541	NC_064044.1	6357769	6358018	Nvec_vc1.1_XM_048734687.1	gland	NO	adult
peak84542	NC_064044.1	6358173	6358423	Nvec_vc1.1_XM_048734687.1	gland	NO	adult
peak84543	NC_064044.1	6358965	6359215	Nvec_vc1.1_XM_032376888.2	ecto	NO	gastrula
peak84543	NC_064044.1	6358965	6359215	Nvec_vc1.1_XM_032376888.2	ecto	NO	gastrula
peak84543	NC_064044.1	6358965	6359215	Nvec_vc1.1_XM_032376888.2	ecto	NO	gastrula
peak84543	NC_064044.1	6358965	6359215	Nvec_vc1.1_XM_048734687.1	ecto	NO	gastrula
peak84543	NC_064044.1	6358965	6359215	Nvec_vc1.1_XM_048734687.1	ecto	NO	gastrula
peak84543	NC_064044.1	6358965	6359215	Nvec_vc1.1_XM_048734687.1	ecto	NO	gastrula
peak84545	NC_064044.1	6359960	6360210	Nvec_vc1.1_XM_032376888.2	NPC	SP	gastrula
peak84545	NC_064044.1	6359960	6360210	Nvec_vc1.1_XM_032376888.2	NPC	SP	gastrula
peak84545	NC_064044.1	6359960	6360210	Nvec_vc1.1_XM_032376888.2	ecto	SP	gastrula
peak84545	NC_064044.1	6359960	6360210	Nvec_vc1.1_XM_032376888.2	ecto	SP	gastrula
peak84545	NC_064044.1	6359960	6360210	Nvec_vc1.1_XM_032376888.2	ecto	SP	gastrula
peak84546	NC_064044.1	6361781	6362031	Nvec_vc1.1_XM_032376888.2	ecto	NO	gastrula
peak84546	NC_064044.1	6361781	6362031	Nvec_vc1.1_XM_032376888.2	ecto	NO	gastrula
peak84546	NC_064044.1	6361781	6362031	Nvec_vc1.1_XM_032376888.2	ecto	NO	gastrula
peak84546	NC_064044.1	6361781	6362031	Nvec_vc1.1_XM_032376888.2	gland_mucin	SP	gastrula
peak84546	NC_064044.1	6361781	6362031	Nvec_vc1.1_XM_048734327.1	ecto	NO	gastrula
peak84546	NC_064044.1	6361781	6362031	Nvec_vc1.1_XM_048734327.1	ecto	NO	gastrula
peak84546	NC_064044.1	6361781	6362031	Nvec_vc1.1_XM_048734327.1	ecto	NO	gastrula
peak84546	NC_064044.1	6361781	6362031	Nvec_vc1.1_XM_048734327.1	gland_mucin	SP	gastrula
peak84547	NC_064044.1	6362564	6362814	Nvec_vc1.1_XM_032376887.2	ecto	NO	gastrula
peak84547	NC_064044.1	6362564	6362814	Nvec_vc1.1_XM_032376887.2	ecto	NO	gastrula
peak84547	NC_064044.1	6362564	6362814	Nvec_vc1.1_XM_032376887.2	ecto	NO	gastrula
peak84547	NC_064044.1	6362564	6362814	Nvec_vc1.1_XM_032376888.2	ecto	NO	gastrula
peak84547	NC_064044.1	6362564	6362814	Nvec_vc1.1_XM_032376888.2	ecto	NO	gastrula
peak84547	NC_064044.1	6362564	6362814	Nvec_vc1.1_XM_032376888.2	ecto	NO	gastrula
peak84547	NC_064044.1	6362564	6362814	Nvec_vc1.1_XM_048734327.1	ecto	NO	gastrula
peak84547	NC_064044.1	6362564	6362814	Nvec_vc1.1_XM_048734327.1	ecto	NO	gastrula
peak84547	NC_064044.1	6362564	6362814	Nvec_vc1.1_XM_048734327.1	ecto	NO	gastrula
peak84549	NC_064044.1	6365888	6366138	Nvec_vc1.1_XM_048734327.1	EMS	SP	gastrula
peak84549	NC_064044.1	6365888	6366138	Nvec_vc1.1_XM_048734327.1	NPC	SP	gastrula
peak84549	NC_064044.1	6365888	6366138	Nvec_vc1.1_XM_048734327.1	NPC	SP	gastrula
peak84549	NC_064044.1	6365888	6366138	Nvec_vc1.1_XM_048734327.1	cnidocyte	CP	adult
peak84549	NC_064044.1	6365888	6366138	Nvec_vc1.1_XM_048734327.1	cnidocyte_gastrula	SP	gastrula
peak84549	NC_064044.1	6365888	6366138	Nvec_vc1.1_XM_048734327.1	digestive_filaments	CP	adult
peak84549	NC_064044.1	6365888	6366138	Nvec_vc1.1_XM_048734327.1	ecto	SP	gastrula
peak84549	NC_064044.1	6365888	6366138	Nvec_vc1.1_XM_048734327.1	ecto	SP	gastrula
peak84549	NC_064044.1	6365888	6366138	Nvec_vc1.1_XM_048734327.1	ecto	SP	gastrula
peak84549	NC_064044.1	6365888	6366138	Nvec_vc1.1_XM_048734327.1	epidermis	CP	adult
peak84549	NC_064044.1	6365888	6366138	Nvec_vc1.1_XM_048734327.1	gastro	CP	adult
peak84549	NC_064044.1	6365888	6366138	Nvec_vc1.1_XM_048734327.1	gastro	CP	adult
peak84549	NC_064044.1	6365888	6366138	Nvec_vc1.1_XM_048734327.1	gastro_circular_muscle	CP	adult
peak84549	NC_064044.1	6365888	6366138	Nvec_vc1.1_XM_048734327.1	gastro_parietal_muscle	CP	adult
peak84549	NC_064044.1	6365888	6366138	Nvec_vc1.1_XM_048734327.1	gland	CP	adult
peak84549	NC_064044.1	6365888	6366138	Nvec_vc1.1_XM_048734327.1	muscle	CP	adult
peak84549	NC_064044.1	6365888	6366138	Nvec_vc1.1_XM_048734327.1	neuron_GATA_Islet	CP	adult
peak84549	NC_064044.1	6365888	6366138	Nvec_vc1.1_XM_048734327.1	neuron_GATA_Islet	CP	adult
peak84549	NC_064044.1	6365888	6366138	Nvec_vc1.1_XM_048734327.1	neuron_Pou4_FoxL2	CP	adult
peak84549	NC_064044.1	6365888	6366138	Nvec_vc1.1_XM_048734327.1	neuron_Pou4_FoxL2	CP	adult
peak84549	NC_064044.1	6365888	6366138	Nvec_vc1.1_XM_048734327.1	precursors	CP	adult
peak84555	NC_064044.1	6389020	6389269	Nvec_vc1.1_XM_032376887.2	EMS	NO	gastrula
peak84555	NC_064044.1	6389020	6389269	Nvec_vc1.1_XM_048734327.1	EMS	NO	gastrula
peak84557	NC_064044.1	6396458	6396708	Nvec_vc1.1_XM_032376887.2	ecto	NO	gastrula
peak84557	NC_064044.1	6396458	6396708	Nvec_vc1.1_XM_032376887.2	ecto	NO	gastrula
peak84557	NC_064044.1	6396458	6396708	Nvec_vc1.1_XM_032376887.2	ecto	NO	gastrula
peak84557	NC_064044.1	6396458	6396708	Nvec_vc1.1_XM_032376887.2	epidermis	NO	adult
peak84558	NC_064044.1	6397093	6397343	Nvec_vc1.1_XM_032376887.2	ecto	NO	gastrula
peak84558	NC_064044.1	6397093	6397343	Nvec_vc1.1_XM_032376887.2	ecto	NO	gastrula
peak84558	NC_064044.1	6397093	6397343	Nvec_vc1.1_XM_032376887.2	ecto	NO	gastrula
peak84558	NC_064044.1	6397093	6397343	Nvec_vc1.1_XM_048734327.1	ecto	NO	gastrula
peak84558	NC_064044.1	6397093	6397343	Nvec_vc1.1_XM_048734327.1	ecto	NO	gastrula
peak84558	NC_064044.1	6397093	6397343	Nvec_vc1.1_XM_048734327.1	ecto	NO	gastrula
peak84559	NC_064044.1	6397737	6397987	Nvec_vc1.1_XM_032376887.2	NPC	NO	gastrula
peak84559	NC_064044.1	6397737	6397987	Nvec_vc1.1_XM_032376887.2	NPC	NO	gastrula
peak84559	NC_064044.1	6397737	6397987	Nvec_vc1.1_XM_032376887.2	cnidocyte	NO	adult
peak84559	NC_064044.1	6397737	6397987	Nvec_vc1.1_XM_032376887.2	ecto	NO	gastrula
peak84559	NC_064044.1	6397737	6397987	Nvec_vc1.1_XM_032376887.2	ecto	NO	gastrula
peak84559	NC_064044.1	6397737	6397987	Nvec_vc1.1_XM_032376887.2	ecto	NO	gastrula
peak84559	NC_064044.1	6397737	6397987	Nvec_vc1.1_XM_032376887.2	gland_mucin	NO	gastrula
peak84559	NC_064044.1	6397737	6397987	Nvec_vc1.1_XM_032376887.2	neuronal	NO	gastrula
peak84560	NC_064044.1	6398792	6399042	Nvec_vc1.1_XM_032376887.2	EMS	NO	gastrula
peak84560	NC_064044.1	6398792	6399042	Nvec_vc1.1_XM_032376887.2	NPC	NO	gastrula
peak84560	NC_064044.1	6398792	6399042	Nvec_vc1.1_XM_032376887.2	NPC	NO	gastrula
peak84560	NC_064044.1	6398792	6399042	Nvec_vc1.1_XM_032376887.2	cnidocyte	NO	adult
peak84560	NC_064044.1	6398792	6399042	Nvec_vc1.1_XM_032376887.2	cnidocyte_gastrula	NO	gastrula
peak84560	NC_064044.1	6398792	6399042	Nvec_vc1.1_XM_032376887.2	ecto	NO	gastrula
peak84560	NC_064044.1	6398792	6399042	Nvec_vc1.1_XM_032376887.2	ecto	NO	gastrula
peak84560	NC_064044.1	6398792	6399042	Nvec_vc1.1_XM_032376887.2	ecto	NO	gastrula
peak84560	NC_064044.1	6398792	6399042	Nvec_vc1.1_XM_032376887.2	epidermis	NO	adult
peak84560	NC_064044.1	6398792	6399042	Nvec_vc1.1_XM_032376887.2	gland	NO	adult
peak84560	NC_064044.1	6398792	6399042	Nvec_vc1.1_XM_032376887.2	gland_mucin	NO	gastrula
peak84560	NC_064044.1	6398792	6399042	Nvec_vc1.1_XM_032376887.2	muscle	NO	adult
peak84560	NC_064044.1	6398792	6399042	Nvec_vc1.1_XM_032376887.2	neuron_GATA_Islet	NO	adult
peak84560	NC_064044.1	6398792	6399042	Nvec_vc1.1_XM_032376887.2	neuron_GATA_Islet	NO	adult
peak84560	NC_064044.1	6398792	6399042	Nvec_vc1.1_XM_032376887.2	neuronal	NO	gastrula
peak84560	NC_064044.1	6398792	6399042	Nvec_vc1.1_XM_032376887.2	precursors	NO	adult
peak84561	NC_064044.1	6399597	6399847	Nvec_vc1.1_XM_032376887.2	ecto	NO	gastrula
peak84561	NC_064044.1	6399597	6399847	Nvec_vc1.1_XM_032376887.2	ecto	NO	gastrula
peak84561	NC_064044.1	6399597	6399847	Nvec_vc1.1_XM_032376887.2	ecto	NO	gastrula
peak84561	NC_064044.1	6399597	6399847	Nvec_vc1.1_XM_032376887.2	neuron_Pou4_FoxL2	NO	adult
peak84561	NC_064044.1	6399597	6399847	Nvec_vc1.1_XM_032376887.2	neuron_Pou4_FoxL2	NO	adult
peak84562	NC_064044.1	6399981	6400231	Nvec_vc1.1_XM_032376887.2	cnidocyte	NO	adult
peak84562	NC_064044.1	6399981	6400231	Nvec_vc1.1_XM_032376887.2	epidermis	NO	adult
peak84563	NC_064044.1	6400214	6400464	Nvec_vc1.1_XM_032376887.2	ecto	NO	gastrula
peak84563	NC_064044.1	6400214	6400464	Nvec_vc1.1_XM_032376887.2	ecto	NO	gastrula
peak84563	NC_064044.1	6400214	6400464	Nvec_vc1.1_XM_032376887.2	ecto	NO	gastrula
peak84563	NC_064044.1	6400214	6400464	Nvec_vc1.1_XM_048734327.1	ecto	NO	gastrula
peak84563	NC_064044.1	6400214	6400464	Nvec_vc1.1_XM_048734327.1	ecto	NO	gastrula
peak84563	NC_064044.1	6400214	6400464	Nvec_vc1.1_XM_048734327.1	ecto	NO	gastrula
peak84564	NC_064044.1	6400564	6400814	Nvec_vc1.1_XM_032376887.2	EMS	NO	gastrula
peak84564	NC_064044.1	6400564	6400814	Nvec_vc1.1_XM_032376887.2	NPC	NO	gastrula
peak84564	NC_064044.1	6400564	6400814	Nvec_vc1.1_XM_032376887.2	NPC	NO	gastrula
peak84564	NC_064044.1	6400564	6400814	Nvec_vc1.1_XM_032376887.2	ecto	NO	gastrula
peak84564	NC_064044.1	6400564	6400814	Nvec_vc1.1_XM_032376887.2	ecto	NO	gastrula
peak84564	NC_064044.1	6400564	6400814	Nvec_vc1.1_XM_032376887.2	ecto	NO	gastrula
peak84564	NC_064044.1	6400564	6400814	Nvec_vc1.1_XM_048734327.1	EMS	NO	gastrula
peak84564	NC_064044.1	6400564	6400814	Nvec_vc1.1_XM_048734327.1	NPC	NO	gastrula
peak84564	NC_064044.1	6400564	6400814	Nvec_vc1.1_XM_048734327.1	NPC	NO	gastrula
peak84564	NC_064044.1	6400564	6400814	Nvec_vc1.1_XM_048734327.1	ecto	NO	gastrula
peak84564	NC_064044.1	6400564	6400814	Nvec_vc1.1_XM_048734327.1	ecto	NO	gastrula
peak84564	NC_064044.1	6400564	6400814	Nvec_vc1.1_XM_048734327.1	ecto	NO	gastrula
peak84565	NC_064044.1	6400802	6401052	Nvec_vc1.1_XM_032376887.2	EMS	NO	gastrula
peak84565	NC_064044.1	6400802	6401052	Nvec_vc1.1_XM_032376887.2	NPC	NO	gastrula
peak84565	NC_064044.1	6400802	6401052	Nvec_vc1.1_XM_032376887.2	NPC	NO	gastrula
peak84565	NC_064044.1	6400802	6401052	Nvec_vc1.1_XM_032376887.2	ecto	NO	gastrula
peak84565	NC_064044.1	6400802	6401052	Nvec_vc1.1_XM_032376887.2	ecto	NO	gastrula
peak84565	NC_064044.1	6400802	6401052	Nvec_vc1.1_XM_032376887.2	ecto	NO	gastrula
peak84565	NC_064044.1	6400802	6401052	Nvec_vc1.1_XM_032376887.2	epidermis	NO	adult
peak84565	NC_064044.1	6400802	6401052	Nvec_vc1.1_XM_032376887.2	gland	NO	adult
peak84565	NC_064044.1	6400802	6401052	Nvec_vc1.1_XM_032376887.2	gland_mucin	NO	gastrula
peak84565	NC_064044.1	6400802	6401052	Nvec_vc1.1_XM_032376887.2	muscle	NO	adult
peak84565	NC_064044.1	6400802	6401052	Nvec_vc1.1_XM_032376887.2	neuron_GATA_Islet	NO	adult
peak84565	NC_064044.1	6400802	6401052	Nvec_vc1.1_XM_032376887.2	neuron_GATA_Islet	NO	adult
peak84565	NC_064044.1	6400802	6401052	Nvec_vc1.1_XM_032376887.2	neuron_Pou4_FoxL2	NO	adult
peak84565	NC_064044.1	6400802	6401052	Nvec_vc1.1_XM_032376887.2	neuron_Pou4_FoxL2	NO	adult
peak84565	NC_064044.1	6400802	6401052	Nvec_vc1.1_XM_032376887.2	precursors	NO	adult
peak84566	NC_064044.1	6401099	6401349	Nvec_vc1.1_XM_032376887.2	EMS	CP	gastrula
peak84566	NC_064044.1	6401099	6401349	Nvec_vc1.1_XM_032376887.2	NPC	CP	gastrula
peak84566	NC_064044.1	6401099	6401349	Nvec_vc1.1_XM_032376887.2	NPC	CP	gastrula
peak84566	NC_064044.1	6401099	6401349	Nvec_vc1.1_XM_032376887.2	cnidocyte	SP	adult
peak84566	NC_064044.1	6401099	6401349	Nvec_vc1.1_XM_032376887.2	cnidocyte_gastrula	CP	gastrula
peak84566	NC_064044.1	6401099	6401349	Nvec_vc1.1_XM_032376887.2	ecto	CP	gastrula
peak84566	NC_064044.1	6401099	6401349	Nvec_vc1.1_XM_032376887.2	ecto	CP	gastrula
peak84566	NC_064044.1	6401099	6401349	Nvec_vc1.1_XM_032376887.2	ecto	CP	gastrula
peak84566	NC_064044.1	6401099	6401349	Nvec_vc1.1_XM_032376887.2	epidermis	SP	adult
peak84566	NC_064044.1	6401099	6401349	Nvec_vc1.1_XM_032376887.2	gastro	SP	adult
peak84566	NC_064044.1	6401099	6401349	Nvec_vc1.1_XM_032376887.2	gland	SP	adult
peak84566	NC_064044.1	6401099	6401349	Nvec_vc1.1_XM_032376887.2	gland_mucin	CP	gastrula
peak84566	NC_064044.1	6401099	6401349	Nvec_vc1.1_XM_032376887.2	muscle	SP	adult
peak84566	NC_064044.1	6401099	6401349	Nvec_vc1.1_XM_032376887.2	neuron_GATA_Islet	SP	adult
peak84566	NC_064044.1	6401099	6401349	Nvec_vc1.1_XM_032376887.2	neuron_GATA_Islet	SP	adult
peak84566	NC_064044.1	6401099	6401349	Nvec_vc1.1_XM_032376887.2	neuron_Pou4_FoxL2	SP	adult
peak84566	NC_064044.1	6401099	6401349	Nvec_vc1.1_XM_032376887.2	neuron_Pou4_FoxL2	SP	adult
peak84566	NC_064044.1	6401099	6401349	Nvec_vc1.1_XM_032376887.2	neuronal	CP	gastrula
peak84566	NC_064044.1	6401099	6401349	Nvec_vc1.1_XM_032376887.2	precursors	SP	adult
peak84567	NC_064044.1	6408706	6408956	Nvec_vc1.1_XM_048734149.1	precursors	SP	adult
peak84568	NC_064044.1	6409489	6409739	Nvec_vc1.1_XM_001628686.3	EMS	NO	gastrula
peak84568	NC_064044.1	6409489	6409739	Nvec_vc1.1_XM_001628686.3	digestive_filaments	NO	adult
peak84568	NC_064044.1	6409489	6409739	Nvec_vc1.1_XM_001628686.3	ecto	NO	gastrula
peak84568	NC_064044.1	6409489	6409739	Nvec_vc1.1_XM_001628686.3	ecto	NO	gastrula
peak84568	NC_064044.1	6409489	6409739	Nvec_vc1.1_XM_001628686.3	ecto	NO	gastrula
peak84568	NC_064044.1	6409489	6409739	Nvec_vc1.1_XM_001628686.3	gastro_circular_muscle	NO	adult
peak84568	NC_064044.1	6409489	6409739	Nvec_vc1.1_XM_001628686.3	gastro_parietal_muscle	NO	adult
peak84568	NC_064044.1	6409489	6409739	Nvec_vc1.1_XM_001628686.3	gland	NO	adult
peak84568	NC_064044.1	6409489	6409739	Nvec_vc1.1_XM_001628686.3	muscle	NO	adult
peak84568	NC_064044.1	6409489	6409739	Nvec_vc1.1_XM_001628686.3	precursors	NO	adult
peak84569	NC_064044.1	6413282	6413532	Nvec_vc1.1_XM_001628686.3	EMS	SP	gastrula
peak84569	NC_064044.1	6413282	6413532	Nvec_vc1.1_XM_001628686.3	NPC	SP	gastrula
peak84569	NC_064044.1	6413282	6413532	Nvec_vc1.1_XM_001628686.3	NPC	SP	gastrula
peak84569	NC_064044.1	6413282	6413532	Nvec_vc1.1_XM_001628686.3	cnidocyte	CP	adult
peak84569	NC_064044.1	6413282	6413532	Nvec_vc1.1_XM_001628686.3	cnidocyte_gastrula	SP	gastrula
peak84569	NC_064044.1	6413282	6413532	Nvec_vc1.1_XM_001628686.3	digestive_filaments	CP	adult
peak84569	NC_064044.1	6413282	6413532	Nvec_vc1.1_XM_001628686.3	ecto	SP	gastrula
peak84569	NC_064044.1	6413282	6413532	Nvec_vc1.1_XM_001628686.3	ecto	SP	gastrula
peak84569	NC_064044.1	6413282	6413532	Nvec_vc1.1_XM_001628686.3	ecto	SP	gastrula
peak84569	NC_064044.1	6413282	6413532	Nvec_vc1.1_XM_001628686.3	epidermis	CP	adult
peak84569	NC_064044.1	6413282	6413532	Nvec_vc1.1_XM_001628686.3	gastro	CP	adult
peak84569	NC_064044.1	6413282	6413532	Nvec_vc1.1_XM_001628686.3	gastro	CP	adult
peak84569	NC_064044.1	6413282	6413532	Nvec_vc1.1_XM_001628686.3	gastro_circular_muscle	CP	adult
peak84569	NC_064044.1	6413282	6413532	Nvec_vc1.1_XM_001628686.3	gastro_parietal_muscle	CP	adult
peak84569	NC_064044.1	6413282	6413532	Nvec_vc1.1_XM_001628686.3	gland	CP	adult
peak84569	NC_064044.1	6413282	6413532	Nvec_vc1.1_XM_001628686.3	muscle	CP	adult
peak84569	NC_064044.1	6413282	6413532	Nvec_vc1.1_XM_001628686.3	neuron_GATA_Islet	CP	adult
peak84569	NC_064044.1	6413282	6413532	Nvec_vc1.1_XM_001628686.3	neuron_GATA_Islet	CP	adult
peak84569	NC_064044.1	6413282	6413532	Nvec_vc1.1_XM_001628686.3	neuron_Pou4_FoxL2	CP	adult
peak84569	NC_064044.1	6413282	6413532	Nvec_vc1.1_XM_001628686.3	neuron_Pou4_FoxL2	CP	adult
peak84569	NC_064044.1	6413282	6413532	Nvec_vc1.1_XM_001628686.3	precursors	CP	adult
peak84571	NC_064044.1	6416208	6416458	Nvec_vc1.1_XM_001628684.3	EMS	NO	gastrula
peak84571	NC_064044.1	6416208	6416458	Nvec_vc1.1_XM_001628684.3	NPC	NO	gastrula
peak84571	NC_064044.1	6416208	6416458	Nvec_vc1.1_XM_001628684.3	NPC	NO	gastrula
peak84571	NC_064044.1	6416208	6416458	Nvec_vc1.1_XM_001628684.3	cnidocyte	NO	adult
peak84571	NC_064044.1	6416208	6416458	Nvec_vc1.1_XM_001628684.3	cnidocyte_gastrula	NO	gastrula
peak84571	NC_064044.1	6416208	6416458	Nvec_vc1.1_XM_001628684.3	ecto	NO	gastrula
peak84571	NC_064044.1	6416208	6416458	Nvec_vc1.1_XM_001628684.3	ecto	NO	gastrula
peak84571	NC_064044.1	6416208	6416458	Nvec_vc1.1_XM_001628684.3	ecto	NO	gastrula
peak84572	NC_064044.1	6419078	6419328	Nvec_vc1.1_XM_001628686.3	EMS	NO	gastrula
peak84572	NC_064044.1	6419078	6419328	Nvec_vc1.1_XM_001628686.3	digestive_filaments	NO	adult
peak84572	NC_064044.1	6419078	6419328	Nvec_vc1.1_XM_001628686.3	epidermis	NO	adult
peak84572	NC_064044.1	6419078	6419328	Nvec_vc1.1_XM_001628686.3	gastro	NO	adult
peak84572	NC_064044.1	6419078	6419328	Nvec_vc1.1_XM_001628686.3	gastro	NO	adult
peak84572	NC_064044.1	6419078	6419328	Nvec_vc1.1_XM_001628686.3	gastro_circular_muscle	NO	adult
peak84572	NC_064044.1	6419078	6419328	Nvec_vc1.1_XM_001628686.3	gastro_parietal_muscle	NO	adult
peak84572	NC_064044.1	6419078	6419328	Nvec_vc1.1_XM_001628686.3	gland	NO	adult
peak84572	NC_064044.1	6419078	6419328	Nvec_vc1.1_XM_001628686.3	muscle	NO	adult
peak84572	NC_064044.1	6419078	6419328	Nvec_vc1.1_XM_001628686.3	neuron_GATA_Islet	NO	adult
peak84572	NC_064044.1	6419078	6419328	Nvec_vc1.1_XM_001628686.3	neuron_GATA_Islet	NO	adult
peak84572	NC_064044.1	6419078	6419328	Nvec_vc1.1_XM_001628686.3	neuron_Pou4_FoxL2	NO	adult
peak84572	NC_064044.1	6419078	6419328	Nvec_vc1.1_XM_001628686.3	neuron_Pou4_FoxL2	NO	adult
peak84572	NC_064044.1	6419078	6419328	Nvec_vc1.1_XM_001628686.3	precursors	NO	adult
peak84573	NC_064044.1	6419328	6419578	Nvec_vc1.1_XM_001628684.3	EMS	NO	gastrula
peak84573	NC_064044.1	6419328	6419578	Nvec_vc1.1_XM_001628685.3	EMS	SP	gastrula
peak84575	NC_064044.1	6421306	6421556	Nvec_vc1.1_XM_001628684.3	EMS	NO	gastrula
peak84575	NC_064044.1	6421306	6421556	Nvec_vc1.1_XM_001628684.3	gastro	NO	adult
peak84575	NC_064044.1	6421306	6421556	Nvec_vc1.1_XM_001628684.3	gastro	NO	adult
peak84575	NC_064044.1	6421306	6421556	Nvec_vc1.1_XM_001628684.3	gastro_circular_muscle	NO	adult
peak84575	NC_064044.1	6421306	6421556	Nvec_vc1.1_XM_001628684.3	gastro_parietal_muscle	NO	adult
peak84575	NC_064044.1	6421306	6421556	Nvec_vc1.1_XM_001628684.3	neuron_Pou4_FoxL2	NO	adult
peak84575	NC_064044.1	6421306	6421556	Nvec_vc1.1_XM_001628684.3	neuron_Pou4_FoxL2	NO	adult
peak84575	NC_064044.1	6421306	6421556	Nvec_vc1.1_XM_001628686.3	EMS	NO	gastrula
peak84575	NC_064044.1	6421306	6421556	Nvec_vc1.1_XM_001628686.3	gastro	NO	adult
peak84575	NC_064044.1	6421306	6421556	Nvec_vc1.1_XM_001628686.3	gastro	NO	adult
peak84575	NC_064044.1	6421306	6421556	Nvec_vc1.1_XM_001628686.3	gastro_circular_muscle	NO	adult
peak84575	NC_064044.1	6421306	6421556	Nvec_vc1.1_XM_001628686.3	gastro_parietal_muscle	NO	adult
peak84575	NC_064044.1	6421306	6421556	Nvec_vc1.1_XM_001628686.3	neuron_Pou4_FoxL2	NO	adult
peak84575	NC_064044.1	6421306	6421556	Nvec_vc1.1_XM_001628686.3	neuron_Pou4_FoxL2	NO	adult
peak84576	NC_064044.1	6422024	6422274	Nvec_vc1.1_XM_001628684.3	EMS	NO	gastrula
peak84576	NC_064044.1	6422024	6422274	Nvec_vc1.1_XM_001628684.3	gastro	NO	adult
peak84576	NC_064044.1	6422024	6422274	Nvec_vc1.1_XM_001628684.3	gastro	NO	adult
peak84576	NC_064044.1	6422024	6422274	Nvec_vc1.1_XM_001628684.3	gastro_circular_muscle	NO	adult
peak84576	NC_064044.1	6422024	6422274	Nvec_vc1.1_XM_001628684.3	gastro_parietal_muscle	NO	adult
peak84576	NC_064044.1	6422024	6422274	Nvec_vc1.1_XM_001628686.3	EMS	NO	gastrula
peak84576	NC_064044.1	6422024	6422274	Nvec_vc1.1_XM_001628686.3	gastro	NO	adult
peak84576	NC_064044.1	6422024	6422274	Nvec_vc1.1_XM_001628686.3	gastro	NO	adult
peak84576	NC_064044.1	6422024	6422274	Nvec_vc1.1_XM_001628686.3	gastro_circular_muscle	NO	adult
peak84576	NC_064044.1	6422024	6422274	Nvec_vc1.1_XM_001628686.3	gastro_parietal_muscle	NO	adult
peak84579	NC_064044.1	6423892	6424142	Nvec_vc1.1_XM_001628684.3	EMS	CP	gastrula
peak84579	NC_064044.1	6423892	6424142	Nvec_vc1.1_XM_001628684.3	NPC	CP	gastrula
peak84579	NC_064044.1	6423892	6424142	Nvec_vc1.1_XM_001628684.3	NPC	CP	gastrula
peak84579	NC_064044.1	6423892	6424142	Nvec_vc1.1_XM_001628684.3	cnidocyte	CP	adult
peak84579	NC_064044.1	6423892	6424142	Nvec_vc1.1_XM_001628684.3	cnidocyte_gastrula	CP	gastrula
peak84579	NC_064044.1	6423892	6424142	Nvec_vc1.1_XM_001628684.3	digestive_filaments	CP	adult
peak84579	NC_064044.1	6423892	6424142	Nvec_vc1.1_XM_001628684.3	ecto	CP	gastrula
peak84579	NC_064044.1	6423892	6424142	Nvec_vc1.1_XM_001628684.3	ecto	CP	gastrula
peak84579	NC_064044.1	6423892	6424142	Nvec_vc1.1_XM_001628684.3	ecto	CP	gastrula
peak84579	NC_064044.1	6423892	6424142	Nvec_vc1.1_XM_001628684.3	epidermis	CP	adult
peak84579	NC_064044.1	6423892	6424142	Nvec_vc1.1_XM_001628684.3	gastro	CP	adult
peak84579	NC_064044.1	6423892	6424142	Nvec_vc1.1_XM_001628684.3	gastro	CP	adult
peak84579	NC_064044.1	6423892	6424142	Nvec_vc1.1_XM_001628684.3	gastro_circular_muscle	CP	adult
peak84579	NC_064044.1	6423892	6424142	Nvec_vc1.1_XM_001628684.3	gastro_parietal_muscle	CP	adult
peak84579	NC_064044.1	6423892	6424142	Nvec_vc1.1_XM_001628684.3	gland	CP	adult
peak84579	NC_064044.1	6423892	6424142	Nvec_vc1.1_XM_001628684.3	gland_mucin	CP	gastrula
peak84579	NC_064044.1	6423892	6424142	Nvec_vc1.1_XM_001628684.3	muscle	CP	adult
peak84579	NC_064044.1	6423892	6424142	Nvec_vc1.1_XM_001628684.3	neuron_GATA_Islet	CP	adult
peak84579	NC_064044.1	6423892	6424142	Nvec_vc1.1_XM_001628684.3	neuron_GATA_Islet	CP	adult
peak84579	NC_064044.1	6423892	6424142	Nvec_vc1.1_XM_001628684.3	neuron_Pou4_FoxL2	CP	adult
peak84579	NC_064044.1	6423892	6424142	Nvec_vc1.1_XM_001628684.3	neuron_Pou4_FoxL2	CP	adult
peak84579	NC_064044.1	6423892	6424142	Nvec_vc1.1_XM_001628684.3	neuronal	CP	gastrula
peak84579	NC_064044.1	6423892	6424142	Nvec_vc1.1_XM_001628684.3	precursors	CP	adult
peak84581	NC_064044.1	6446900	6447150	Nvec_vc1.1_XM_001628659.3	EMS	SP	gastrula
peak84581	NC_064044.1	6446900	6447150	Nvec_vc1.1_XM_001628659.3	NPC	SP	gastrula
peak84581	NC_064044.1	6446900	6447150	Nvec_vc1.1_XM_001628659.3	NPC	SP	gastrula
peak84581	NC_064044.1	6446900	6447150	Nvec_vc1.1_XM_001628659.3	cnidocyte	CP	adult
peak84581	NC_064044.1	6446900	6447150	Nvec_vc1.1_XM_001628659.3	cnidocyte_gastrula	SP	gastrula
peak84581	NC_064044.1	6446900	6447150	Nvec_vc1.1_XM_001628659.3	digestive_filaments	CP	adult
peak84581	NC_064044.1	6446900	6447150	Nvec_vc1.1_XM_001628659.3	ecto	SP	gastrula
peak84581	NC_064044.1	6446900	6447150	Nvec_vc1.1_XM_001628659.3	ecto	SP	gastrula
peak84581	NC_064044.1	6446900	6447150	Nvec_vc1.1_XM_001628659.3	ecto	SP	gastrula
peak84581	NC_064044.1	6446900	6447150	Nvec_vc1.1_XM_001628659.3	epidermis	CP	adult
peak84581	NC_064044.1	6446900	6447150	Nvec_vc1.1_XM_001628659.3	gastro	CP	adult
peak84581	NC_064044.1	6446900	6447150	Nvec_vc1.1_XM_001628659.3	gastro	CP	adult
peak84581	NC_064044.1	6446900	6447150	Nvec_vc1.1_XM_001628659.3	gastro_circular_muscle	CP	adult
peak84581	NC_064044.1	6446900	6447150	Nvec_vc1.1_XM_001628659.3	gastro_parietal_muscle	CP	adult
peak84581	NC_064044.1	6446900	6447150	Nvec_vc1.1_XM_001628659.3	gland	CP	adult
peak84581	NC_064044.1	6446900	6447150	Nvec_vc1.1_XM_001628659.3	gland_mucin	SP	gastrula
peak84581	NC_064044.1	6446900	6447150	Nvec_vc1.1_XM_001628659.3	muscle	CP	adult
peak84581	NC_064044.1	6446900	6447150	Nvec_vc1.1_XM_001628659.3	neuron_GATA_Islet	CP	adult
peak84581	NC_064044.1	6446900	6447150	Nvec_vc1.1_XM_001628659.3	neuron_GATA_Islet	CP	adult
peak84581	NC_064044.1	6446900	6447150	Nvec_vc1.1_XM_001628659.3	neuron_Pou4_FoxL2	CP	adult
peak84581	NC_064044.1	6446900	6447150	Nvec_vc1.1_XM_001628659.3	neuron_Pou4_FoxL2	CP	adult
peak84581	NC_064044.1	6446900	6447150	Nvec_vc1.1_XM_001628659.3	precursors	CP	adult
peak84581	NC_064044.1	6446900	6447150	Nvec_vc1.1_XM_032376882.2	EMS	SP	gastrula
peak84581	NC_064044.1	6446900	6447150	Nvec_vc1.1_XM_032376882.2	NPC	SP	gastrula
peak84581	NC_064044.1	6446900	6447150	Nvec_vc1.1_XM_032376882.2	NPC	SP	gastrula
peak84581	NC_064044.1	6446900	6447150	Nvec_vc1.1_XM_032376882.2	cnidocyte	CP	adult
peak84581	NC_064044.1	6446900	6447150	Nvec_vc1.1_XM_032376882.2	cnidocyte_gastrula	SP	gastrula
peak84581	NC_064044.1	6446900	6447150	Nvec_vc1.1_XM_032376882.2	digestive_filaments	CP	adult
peak84581	NC_064044.1	6446900	6447150	Nvec_vc1.1_XM_032376882.2	ecto	SP	gastrula
peak84581	NC_064044.1	6446900	6447150	Nvec_vc1.1_XM_032376882.2	ecto	SP	gastrula
peak84581	NC_064044.1	6446900	6447150	Nvec_vc1.1_XM_032376882.2	ecto	SP	gastrula
peak84581	NC_064044.1	6446900	6447150	Nvec_vc1.1_XM_032376882.2	epidermis	CP	adult
peak84581	NC_064044.1	6446900	6447150	Nvec_vc1.1_XM_032376882.2	gastro	CP	adult
peak84581	NC_064044.1	6446900	6447150	Nvec_vc1.1_XM_032376882.2	gastro	CP	adult
peak84581	NC_064044.1	6446900	6447150	Nvec_vc1.1_XM_032376882.2	gastro_circular_muscle	CP	adult
peak84581	NC_064044.1	6446900	6447150	Nvec_vc1.1_XM_032376882.2	gastro_parietal_muscle	CP	adult
peak84581	NC_064044.1	6446900	6447150	Nvec_vc1.1_XM_032376882.2	gland	CP	adult
peak84581	NC_064044.1	6446900	6447150	Nvec_vc1.1_XM_032376882.2	gland_mucin	SP	gastrula
peak84581	NC_064044.1	6446900	6447150	Nvec_vc1.1_XM_032376882.2	muscle	CP	adult
peak84581	NC_064044.1	6446900	6447150	Nvec_vc1.1_XM_032376882.2	neuron_GATA_Islet	CP	adult
peak84581	NC_064044.1	6446900	6447150	Nvec_vc1.1_XM_032376882.2	neuron_GATA_Islet	CP	adult
peak84581	NC_064044.1	6446900	6447150	Nvec_vc1.1_XM_032376882.2	neuron_Pou4_FoxL2	CP	adult
peak84581	NC_064044.1	6446900	6447150	Nvec_vc1.1_XM_032376882.2	neuron_Pou4_FoxL2	CP	adult
peak84581	NC_064044.1	6446900	6447150	Nvec_vc1.1_XM_032376882.2	precursors	CP	adult
peak84583	NC_064044.1	6456108	6456358	Nvec_vc1.1_XM_032376886.2	precursors	NO	adult
peak84584	NC_064044.1	6460058	6460308	Nvec_vc1.1_XM_032376886.2	epidermis	NO	adult
peak84584	NC_064044.1	6460058	6460308	Nvec_vc1.1_XM_032376886.2	gastro	NO	adult
peak84585	NC_064044.1	6461295	6461545	Nvec_vc1.1_XM_032376886.2	cnidocyte	SP	adult
peak84585	NC_064044.1	6461295	6461545	Nvec_vc1.1_XM_032376886.2	digestive_filaments	NO	adult
peak84585	NC_064044.1	6461295	6461545	Nvec_vc1.1_XM_032376886.2	epidermis	NO	adult
peak84585	NC_064044.1	6461295	6461545	Nvec_vc1.1_XM_032376886.2	gastro	NO	adult
peak84585	NC_064044.1	6461295	6461545	Nvec_vc1.1_XM_032376886.2	precursors	NO	adult
peak84586	NC_064044.1	6461578	6461828	Nvec_vc1.1_XM_032376886.2	digestive_filaments	NO	adult
peak84586	NC_064044.1	6461578	6461828	Nvec_vc1.1_XM_032376886.2	epidermis	NO	adult
peak84586	NC_064044.1	6461578	6461828	Nvec_vc1.1_XM_032376886.2	precursors	NO	adult
peak84587	NC_064044.1	6461887	6462137	Nvec_vc1.1_XM_032376886.2	digestive_filaments	NO	adult
peak84587	NC_064044.1	6461887	6462137	Nvec_vc1.1_XM_032376886.2	ecto	NO	gastrula
peak84587	NC_064044.1	6461887	6462137	Nvec_vc1.1_XM_032376886.2	ecto	NO	gastrula
peak84587	NC_064044.1	6461887	6462137	Nvec_vc1.1_XM_032376886.2	ecto	NO	gastrula
peak84587	NC_064044.1	6461887	6462137	Nvec_vc1.1_XM_032376886.2	epidermis	NO	adult
peak84587	NC_064044.1	6461887	6462137	Nvec_vc1.1_XM_032376886.2	gland	NO	adult
peak84587	NC_064044.1	6461887	6462137	Nvec_vc1.1_XM_032376886.2	neuron_GATA_Islet	SP	adult
peak84587	NC_064044.1	6461887	6462137	Nvec_vc1.1_XM_032376886.2	neuron_GATA_Islet	SP	adult
peak84587	NC_064044.1	6461887	6462137	Nvec_vc1.1_XM_032376886.2	precursors	NO	adult
peak84588	NC_064044.1	6462227	6462477	Nvec_vc1.1_XM_032376886.2	digestive_filaments	SP	adult
peak84588	NC_064044.1	6462227	6462477	Nvec_vc1.1_XM_032376886.2	ecto	NO	gastrula
peak84588	NC_064044.1	6462227	6462477	Nvec_vc1.1_XM_032376886.2	ecto	NO	gastrula
peak84588	NC_064044.1	6462227	6462477	Nvec_vc1.1_XM_032376886.2	ecto	NO	gastrula
peak84588	NC_064044.1	6462227	6462477	Nvec_vc1.1_XM_032376886.2	epidermis	SP	adult
peak84588	NC_064044.1	6462227	6462477	Nvec_vc1.1_XM_032376886.2	gastro	SP	adult
peak84588	NC_064044.1	6462227	6462477	Nvec_vc1.1_XM_032376886.2	gland	SP	adult
peak84588	NC_064044.1	6462227	6462477	Nvec_vc1.1_XM_032376886.2	neuron_Pou4_FoxL2	SP	adult
peak84588	NC_064044.1	6462227	6462477	Nvec_vc1.1_XM_032376886.2	neuron_Pou4_FoxL2	SP	adult
peak84588	NC_064044.1	6462227	6462477	Nvec_vc1.1_XM_032376886.2	precursors	SP	adult
peak84589	NC_064044.1	6462886	6463136	Nvec_vc1.1_XM_032376886.2	ecto	SP	gastrula
peak84589	NC_064044.1	6462886	6463136	Nvec_vc1.1_XM_032376886.2	ecto	SP	gastrula
peak84589	NC_064044.1	6462886	6463136	Nvec_vc1.1_XM_032376886.2	ecto	SP	gastrula
peak84590	NC_064044.1	6463187	6463437	Nvec_vc1.1_XM_032376886.2	epidermis	NO	adult
peak84591	NC_064044.1	6468703	6468952	Nvec_vc1.1_XM_032376886.2	epidermis	NO	adult
peak84592	NC_064044.1	6470706	6470956	Nvec_vc1.1_XM_032376871.2	EMS	SP	gastrula
peak84592	NC_064044.1	6470706	6470956	Nvec_vc1.1_XM_032376871.2	NPC	SP	gastrula
peak84592	NC_064044.1	6470706	6470956	Nvec_vc1.1_XM_032376871.2	NPC	SP	gastrula
peak84592	NC_064044.1	6470706	6470956	Nvec_vc1.1_XM_032376871.2	digestive_filaments	SP	adult
peak84592	NC_064044.1	6470706	6470956	Nvec_vc1.1_XM_032376871.2	ecto	SP	gastrula
peak84592	NC_064044.1	6470706	6470956	Nvec_vc1.1_XM_032376871.2	ecto	SP	gastrula
peak84592	NC_064044.1	6470706	6470956	Nvec_vc1.1_XM_032376871.2	ecto	SP	gastrula
peak84592	NC_064044.1	6470706	6470956	Nvec_vc1.1_XM_032376871.2	epidermis	SP	adult
peak84592	NC_064044.1	6470706	6470956	Nvec_vc1.1_XM_032376871.2	muscle	SP	adult
peak84592	NC_064044.1	6470706	6470956	Nvec_vc1.1_XM_032376871.2	neuron_Pou4_FoxL2	SP	adult
peak84592	NC_064044.1	6470706	6470956	Nvec_vc1.1_XM_032376871.2	neuron_Pou4_FoxL2	SP	adult
peak84593	NC_064044.1	6470982	6471232	Nvec_vc1.1_XM_032376871.2	neuron_Pou4_FoxL2	NO	adult
peak84593	NC_064044.1	6470982	6471232	Nvec_vc1.1_XM_032376871.2	neuron_Pou4_FoxL2	NO	adult
peak84594	NC_064044.1	6471659	6471909	Nvec_vc1.1_XM_032376871.2	cnidocyte_gastrula	SP	gastrula
peak84594	NC_064044.1	6471659	6471909	Nvec_vc1.1_XM_032376871.2	ecto	NO	gastrula
peak84594	NC_064044.1	6471659	6471909	Nvec_vc1.1_XM_032376871.2	ecto	NO	gastrula
peak84594	NC_064044.1	6471659	6471909	Nvec_vc1.1_XM_032376871.2	ecto	NO	gastrula
peak84594	NC_064044.1	6471659	6471909	Nvec_vc1.1_XM_032376871.2	neuron_Pou4_FoxL2	NO	adult
peak84594	NC_064044.1	6471659	6471909	Nvec_vc1.1_XM_032376871.2	neuron_Pou4_FoxL2	NO	adult
peak84595	NC_064044.1	6475320	6475570	Nvec_vc1.1_XM_032376871.2	cnidocyte_gastrula	NO	gastrula
peak84596	NC_064044.1	6476798	6477048	Nvec_vc1.1_XM_032376869.2	cnidocyte	NO	adult
peak84596	NC_064044.1	6476798	6477048	Nvec_vc1.1_XM_032376869.2	digestive_filaments	NO	adult
peak84596	NC_064044.1	6476798	6477048	Nvec_vc1.1_XM_032376869.2	epidermis	NO	adult
peak84596	NC_064044.1	6476798	6477048	Nvec_vc1.1_XM_032376869.2	gastro	NO	adult
peak84596	NC_064044.1	6476798	6477048	Nvec_vc1.1_XM_032376869.2	gastro_circular_muscle	NO	adult
peak84596	NC_064044.1	6476798	6477048	Nvec_vc1.1_XM_032376869.2	gastro_parietal_muscle	NO	adult
peak84596	NC_064044.1	6476798	6477048	Nvec_vc1.1_XM_032376869.2	muscle	NO	adult
peak84598	NC_064044.1	6477877	6478127	Nvec_vc1.1_XM_032376869.2	EMS	NO	gastrula
peak84598	NC_064044.1	6477877	6478127	Nvec_vc1.1_XM_032376869.2	epidermis	NO	adult
peak84598	NC_064044.1	6477877	6478127	Nvec_vc1.1_XM_032376869.2	gastro_circular_muscle	NO	adult
peak84598	NC_064044.1	6477877	6478127	Nvec_vc1.1_XM_032376869.2	gastro_parietal_muscle	NO	adult
peak84598	NC_064044.1	6477877	6478127	Nvec_vc1.1_XM_032376869.2	muscle	NO	adult
peak84599	NC_064044.1	6478396	6478646	Nvec_vc1.1_XM_032376869.2	digestive_filaments	NO	adult
peak84599	NC_064044.1	6478396	6478646	Nvec_vc1.1_XM_032376869.2	epidermis	NO	adult
peak84599	NC_064044.1	6478396	6478646	Nvec_vc1.1_XM_032376869.2	gastro	NO	adult
peak84599	NC_064044.1	6478396	6478646	Nvec_vc1.1_XM_032376869.2	gastro_circular_muscle	NO	adult
peak84599	NC_064044.1	6478396	6478646	Nvec_vc1.1_XM_032376869.2	gastro_parietal_muscle	NO	adult
peak84599	NC_064044.1	6478396	6478646	Nvec_vc1.1_XM_032376869.2	muscle	NO	adult
peak84600	NC_064044.1	6481627	6481877	Nvec_vc1.1_XM_001628678.3	EMS	NO	gastrula
peak84602	NC_064044.1	6486124	6486374	Nvec_vc1.1_XM_001628678.3	EMS	NO	gastrula
peak84602	NC_064044.1	6486124	6486374	Nvec_vc1.1_XM_001628678.3	cnidocyte	CP	adult
peak84602	NC_064044.1	6486124	6486374	Nvec_vc1.1_XM_001628678.3	cnidocyte_gastrula	SP	gastrula
peak84602	NC_064044.1	6486124	6486374	Nvec_vc1.1_XM_001628678.3	digestive_filaments	CP	adult
peak84602	NC_064044.1	6486124	6486374	Nvec_vc1.1_XM_001628678.3	ecto	SP	gastrula
peak84602	NC_064044.1	6486124	6486374	Nvec_vc1.1_XM_001628678.3	ecto	SP	gastrula
peak84602	NC_064044.1	6486124	6486374	Nvec_vc1.1_XM_001628678.3	ecto	SP	gastrula
peak84602	NC_064044.1	6486124	6486374	Nvec_vc1.1_XM_001628678.3	epidermis	CP	adult
peak84602	NC_064044.1	6486124	6486374	Nvec_vc1.1_XM_001628678.3	gastro	CP	adult
peak84602	NC_064044.1	6486124	6486374	Nvec_vc1.1_XM_001628678.3	gastro	CP	adult
peak84602	NC_064044.1	6486124	6486374	Nvec_vc1.1_XM_001628678.3	gastro_circular_muscle	CP	adult
peak84602	NC_064044.1	6486124	6486374	Nvec_vc1.1_XM_001628678.3	gastro_parietal_muscle	CP	adult
peak84602	NC_064044.1	6486124	6486374	Nvec_vc1.1_XM_001628678.3	gland	CP	adult
peak84602	NC_064044.1	6486124	6486374	Nvec_vc1.1_XM_001628678.3	gland_mucin	SP	gastrula
peak84602	NC_064044.1	6486124	6486374	Nvec_vc1.1_XM_001628678.3	muscle	CP	adult
peak84602	NC_064044.1	6486124	6486374	Nvec_vc1.1_XM_001628678.3	neuron_GATA_Islet	CP	adult
peak84602	NC_064044.1	6486124	6486374	Nvec_vc1.1_XM_001628678.3	neuron_GATA_Islet	CP	adult
peak84602	NC_064044.1	6486124	6486374	Nvec_vc1.1_XM_001628678.3	neuron_Pou4_FoxL2	CP	adult
peak84602	NC_064044.1	6486124	6486374	Nvec_vc1.1_XM_001628678.3	neuron_Pou4_FoxL2	CP	adult
peak84602	NC_064044.1	6486124	6486374	Nvec_vc1.1_XM_001628678.3	neuronal	SP	gastrula
peak84602	NC_064044.1	6486124	6486374	Nvec_vc1.1_XM_001628678.3	precursors	CP	adult
peak84602	NC_064044.1	6486124	6486374	Nvec_vc1.1_XM_032376869.2	EMS	SP	gastrula
peak84602	NC_064044.1	6486124	6486374	Nvec_vc1.1_XM_032376869.2	cnidocyte	CP	adult
peak84602	NC_064044.1	6486124	6486374	Nvec_vc1.1_XM_032376869.2	cnidocyte_gastrula	SP	gastrula
peak84602	NC_064044.1	6486124	6486374	Nvec_vc1.1_XM_032376869.2	digestive_filaments	CP	adult
peak84602	NC_064044.1	6486124	6486374	Nvec_vc1.1_XM_032376869.2	ecto	SP	gastrula
peak84602	NC_064044.1	6486124	6486374	Nvec_vc1.1_XM_032376869.2	epidermis	CP	adult
peak84602	NC_064044.1	6486124	6486374	Nvec_vc1.1_XM_032376869.2	gastro	CP	adult
peak84602	NC_064044.1	6486124	6486374	Nvec_vc1.1_XM_032376869.2	gastro_circular_muscle	CP	adult
peak84602	NC_064044.1	6486124	6486374	Nvec_vc1.1_XM_032376869.2	gastro_parietal_muscle	CP	adult
peak84602	NC_064044.1	6486124	6486374	Nvec_vc1.1_XM_032376869.2	gland	CP	adult
peak84602	NC_064044.1	6486124	6486374	Nvec_vc1.1_XM_032376869.2	gland_mucin	SP	gastrula
peak84602	NC_064044.1	6486124	6486374	Nvec_vc1.1_XM_032376869.2	muscle	CP	adult
peak84602	NC_064044.1	6486124	6486374	Nvec_vc1.1_XM_032376869.2	neuron_GATA_Islet	CP	adult
peak84602	NC_064044.1	6486124	6486374	Nvec_vc1.1_XM_032376869.2	neuron_GATA_Islet	CP	adult
peak84602	NC_064044.1	6486124	6486374	Nvec_vc1.1_XM_032376869.2	neuron_Pou4_FoxL2	CP	adult
peak84602	NC_064044.1	6486124	6486374	Nvec_vc1.1_XM_032376869.2	neuron_Pou4_FoxL2	CP	adult
peak84602	NC_064044.1	6486124	6486374	Nvec_vc1.1_XM_032376869.2	neuronal	SP	gastrula
peak84602	NC_064044.1	6486124	6486374	Nvec_vc1.1_XM_032376869.2	precursors	CP	adult
peak84603	NC_064044.1	6486561	6486811	Nvec_vc1.1_XM_001628678.3	gastro_circular_muscle	NO	adult
peak84603	NC_064044.1	6486561	6486811	Nvec_vc1.1_XM_001628678.3	gastro_parietal_muscle	NO	adult
peak84603	NC_064044.1	6486561	6486811	Nvec_vc1.1_XM_001628678.3	muscle	NO	adult
peak84604	NC_064044.1	6486818	6487068	Nvec_vc1.1_XM_001628678.3	EMS	SP	gastrula
peak84604	NC_064044.1	6486818	6487068	Nvec_vc1.1_XM_001628678.3	digestive_filaments	NO	adult
peak84604	NC_064044.1	6486818	6487068	Nvec_vc1.1_XM_001628678.3	gastro	NO	adult
peak84604	NC_064044.1	6486818	6487068	Nvec_vc1.1_XM_001628678.3	gastro	NO	adult
peak84604	NC_064044.1	6486818	6487068	Nvec_vc1.1_XM_001628678.3	gastro_circular_muscle	NO	adult
peak84604	NC_064044.1	6486818	6487068	Nvec_vc1.1_XM_001628678.3	gastro_parietal_muscle	NO	adult
peak84604	NC_064044.1	6486818	6487068	Nvec_vc1.1_XM_001628678.3	gland	NO	adult
peak84604	NC_064044.1	6486818	6487068	Nvec_vc1.1_XM_001628678.3	muscle	NO	adult
peak84605	NC_064044.1	6487311	6487561	Nvec_vc1.1_XM_001628655.3	NPC	NO	gastrula
peak84605	NC_064044.1	6487311	6487561	Nvec_vc1.1_XM_001628655.3	NPC	NO	gastrula
peak84605	NC_064044.1	6487311	6487561	Nvec_vc1.1_XM_001628655.3	ecto	NO	gastrula
peak84605	NC_064044.1	6487311	6487561	Nvec_vc1.1_XM_001628655.3	ecto	NO	gastrula
peak84605	NC_064044.1	6487311	6487561	Nvec_vc1.1_XM_001628655.3	ecto	NO	gastrula
peak84606	NC_064044.1	6487557	6487807	Nvec_vc1.1_XM_001628678.3	NPC	SP	gastrula
peak84606	NC_064044.1	6487557	6487807	Nvec_vc1.1_XM_001628678.3	NPC	SP	gastrula
peak84606	NC_064044.1	6487557	6487807	Nvec_vc1.1_XM_001628678.3	digestive_filaments	NO	adult
peak84606	NC_064044.1	6487557	6487807	Nvec_vc1.1_XM_001628678.3	ecto	NO	gastrula
peak84606	NC_064044.1	6487557	6487807	Nvec_vc1.1_XM_001628678.3	ecto	NO	gastrula
peak84606	NC_064044.1	6487557	6487807	Nvec_vc1.1_XM_001628678.3	ecto	NO	gastrula
peak84606	NC_064044.1	6487557	6487807	Nvec_vc1.1_XM_001628678.3	epidermis	NO	adult
peak84606	NC_064044.1	6487557	6487807	Nvec_vc1.1_XM_001628678.3	gastro_parietal_muscle	NO	adult
peak84606	NC_064044.1	6487557	6487807	Nvec_vc1.1_XM_001628678.3	muscle	NO	adult
peak84607	NC_064044.1	6488015	6488265	Nvec_vc1.1_XM_001628678.3	gastro	NO	adult
peak84607	NC_064044.1	6488015	6488265	Nvec_vc1.1_XM_001628678.3	gastro	NO	adult
peak84607	NC_064044.1	6488015	6488265	Nvec_vc1.1_XM_001628678.3	gastro_circular_muscle	NO	adult
peak84607	NC_064044.1	6488015	6488265	Nvec_vc1.1_XM_001628678.3	gastro_parietal_muscle	NO	adult
peak84607	NC_064044.1	6488015	6488265	Nvec_vc1.1_XM_001628678.3	muscle	NO	adult
peak84608	NC_064044.1	6491109	6491359	Nvec_vc1.1_XM_001628678.3	precursors	NO	adult
peak84612	NC_064044.1	6502757	6503007	Nvec_vc1.1_XM_001628655.3	cnidocyte	NO	adult
peak84612	NC_064044.1	6502757	6503007	Nvec_vc1.1_XM_001628655.3	ecto	NO	gastrula
peak84612	NC_064044.1	6502757	6503007	Nvec_vc1.1_XM_001628655.3	ecto	NO	gastrula
peak84612	NC_064044.1	6502757	6503007	Nvec_vc1.1_XM_001628655.3	ecto	NO	gastrula
peak84612	NC_064044.1	6502757	6503007	Nvec_vc1.1_XM_001628655.3	gland_mucin	NO	gastrula
peak84612	NC_064044.1	6502757	6503007	Nvec_vc1.1_XM_001628655.3	neuron_GATA_Islet	NO	adult
peak84612	NC_064044.1	6502757	6503007	Nvec_vc1.1_XM_001628655.3	neuron_GATA_Islet	NO	adult
peak84612	NC_064044.1	6502757	6503007	Nvec_vc1.1_XM_001628655.3	neuron_Pou4_FoxL2	NO	adult
peak84612	NC_064044.1	6502757	6503007	Nvec_vc1.1_XM_001628655.3	neuron_Pou4_FoxL2	NO	adult
peak84612	NC_064044.1	6502757	6503007	Nvec_vc1.1_XM_001628678.3	cnidocyte	NO	adult
peak84612	NC_064044.1	6502757	6503007	Nvec_vc1.1_XM_001628678.3	ecto	NO	gastrula
peak84612	NC_064044.1	6502757	6503007	Nvec_vc1.1_XM_001628678.3	ecto	NO	gastrula
peak84612	NC_064044.1	6502757	6503007	Nvec_vc1.1_XM_001628678.3	ecto	NO	gastrula
peak84612	NC_064044.1	6502757	6503007	Nvec_vc1.1_XM_001628678.3	gland_mucin	NO	gastrula
peak84612	NC_064044.1	6502757	6503007	Nvec_vc1.1_XM_001628678.3	neuron_GATA_Islet	NO	adult
peak84612	NC_064044.1	6502757	6503007	Nvec_vc1.1_XM_001628678.3	neuron_GATA_Islet	NO	adult
peak84612	NC_064044.1	6502757	6503007	Nvec_vc1.1_XM_001628678.3	neuron_Pou4_FoxL2	NO	adult
peak84612	NC_064044.1	6502757	6503007	Nvec_vc1.1_XM_001628678.3	neuron_Pou4_FoxL2	NO	adult
peak84614	NC_064044.1	6503999	6504249	Nvec_v1g245407	gland	NO	adult
peak84614	NC_064044.1	6503999	6504249	Nvec_v1g245407	neuron_Pou4_FoxL2	NO	adult
peak84614	NC_064044.1	6503999	6504249	Nvec_v1g245407	neuron_Pou4_FoxL2	NO	adult
peak84615	NC_064044.1	6504601	6504851	Nvec_vc1.1_XM_001628655.3	ecto	NO	gastrula
peak84615	NC_064044.1	6504601	6504851	Nvec_vc1.1_XM_001628655.3	ecto	NO	gastrula
peak84615	NC_064044.1	6504601	6504851	Nvec_vc1.1_XM_001628655.3	ecto	NO	gastrula
peak84616	NC_064044.1	6506517	6506767	Nvec_v1g245407	EMS	NO	gastrula
peak84616	NC_064044.1	6506517	6506767	Nvec_v1g245407	gastro	SP	adult
peak84616	NC_064044.1	6506517	6506767	Nvec_v1g245407	gastro_circular_muscle	SP	adult
peak84616	NC_064044.1	6506517	6506767	Nvec_v1g245407	gastro_parietal_muscle	SP	adult
peak84616	NC_064044.1	6506517	6506767	Nvec_v1g245407	muscle	SP	adult
peak84616	NC_064044.1	6506517	6506767	Nvec_v1g245407	precursors	SP	adult
peak84617	NC_064044.1	6512219	6512469	Nvec_v1g245407	cnidocyte	NO	adult
peak84617	NC_064044.1	6512219	6512469	Nvec_v1g245407	epidermis	SP	adult
peak84617	NC_064044.1	6512219	6512469	Nvec_v1g245407	gland	NO	adult
peak84617	NC_064044.1	6512219	6512469	Nvec_v1g245407	neuron_Pou4_FoxL2	NO	adult
peak84617	NC_064044.1	6512219	6512469	Nvec_v1g245407	neuron_Pou4_FoxL2	NO	adult
peak84618	NC_064044.1	6512522	6512772	Nvec_v1g245407	gland	NO	adult
peak84618	NC_064044.1	6512522	6512772	Nvec_v1g245407	neuron_Pou4_FoxL2	NO	adult
peak84618	NC_064044.1	6512522	6512772	Nvec_v1g245407	neuron_Pou4_FoxL2	NO	adult
peak84619	NC_064044.1	6513471	6513721	Nvec_v1g245407	cnidocyte_gastrula	NO	gastrula
peak84619	NC_064044.1	6513471	6513721	Nvec_v1g245407	neuron_GATA_Islet	NO	adult
peak84619	NC_064044.1	6513471	6513721	Nvec_v1g245407	neuron_GATA_Islet	NO	adult
peak84619	NC_064044.1	6513471	6513721	Nvec_v1g245407	neuron_Pou4_FoxL2	NO	adult
peak84619	NC_064044.1	6513471	6513721	Nvec_v1g245407	neuron_Pou4_FoxL2	NO	adult
peak84620	NC_064044.1	6513699	6513948	Nvec_v1g245407	cnidocyte	SP	adult
peak84620	NC_064044.1	6513699	6513948	Nvec_v1g245407	cnidocyte_gastrula	NO	gastrula
peak84621	NC_064044.1	6514213	6514463	Nvec_v1g245407	EMS	SP	gastrula
peak84621	NC_064044.1	6514213	6514463	Nvec_v1g245407	cnidocyte_gastrula	SP	gastrula
peak84621	NC_064044.1	6514213	6514463	Nvec_v1g245407	gland	SP	adult
peak84621	NC_064044.1	6514213	6514463	Nvec_v1g245407	neuron_GATA_Islet	SP	adult
peak84621	NC_064044.1	6514213	6514463	Nvec_v1g245407	neuron_GATA_Islet	SP	adult
peak84621	NC_064044.1	6514213	6514463	Nvec_v1g245407	neuron_Pou4_FoxL2	SP	adult
peak84621	NC_064044.1	6514213	6514463	Nvec_v1g245407	neuron_Pou4_FoxL2	SP	adult
peak84621	NC_064044.1	6514213	6514463	Nvec_v1g245407	precursors	NO	adult
peak84624	NC_064044.1	6521351	6521601	Nvec_v1g245407	neuron_GATA_Islet	NO	adult
peak84624	NC_064044.1	6521351	6521601	Nvec_v1g245407	neuron_GATA_Islet	NO	adult
peak84625	NC_064044.1	6522480	6522730	Nvec_v1g245407	EMS	NO	gastrula
peak84625	NC_064044.1	6522480	6522730	Nvec_v1g245407	neuron_GATA_Islet	NO	adult
peak84625	NC_064044.1	6522480	6522730	Nvec_v1g245407	neuron_GATA_Islet	NO	adult
peak84626	NC_064044.1	6525017	6525267	Nvec_vc1.1_XM_001628655.3	EMS	SP	gastrula
peak84626	NC_064044.1	6525017	6525267	Nvec_vc1.1_XM_001628655.3	NPC	SP	gastrula
peak84626	NC_064044.1	6525017	6525267	Nvec_vc1.1_XM_001628655.3	NPC	SP	gastrula
peak84626	NC_064044.1	6525017	6525267	Nvec_vc1.1_XM_001628655.3	cnidocyte	SP	adult
peak84626	NC_064044.1	6525017	6525267	Nvec_vc1.1_XM_001628655.3	ecto	SP	gastrula
peak84626	NC_064044.1	6525017	6525267	Nvec_vc1.1_XM_001628655.3	ecto	SP	gastrula
peak84626	NC_064044.1	6525017	6525267	Nvec_vc1.1_XM_001628655.3	ecto	SP	gastrula
peak84626	NC_064044.1	6525017	6525267	Nvec_vc1.1_XM_001628655.3	epidermis	SP	adult
peak84626	NC_064044.1	6525017	6525267	Nvec_vc1.1_XM_001628655.3	gastro	SP	adult
peak84626	NC_064044.1	6525017	6525267	Nvec_vc1.1_XM_001628655.3	gastro	SP	adult
peak84626	NC_064044.1	6525017	6525267	Nvec_vc1.1_XM_001628655.3	gastro_circular_muscle	SP	adult
peak84626	NC_064044.1	6525017	6525267	Nvec_vc1.1_XM_001628655.3	gastro_parietal_muscle	SP	adult
peak84626	NC_064044.1	6525017	6525267	Nvec_vc1.1_XM_001628655.3	gland	SP	adult
peak84626	NC_064044.1	6525017	6525267	Nvec_vc1.1_XM_001628655.3	muscle	SP	adult
peak84626	NC_064044.1	6525017	6525267	Nvec_vc1.1_XM_001628655.3	neuron_GATA_Islet	SP	adult
peak84626	NC_064044.1	6525017	6525267	Nvec_vc1.1_XM_001628655.3	neuron_GATA_Islet	SP	adult
peak84626	NC_064044.1	6525017	6525267	Nvec_vc1.1_XM_001628655.3	neuron_Pou4_FoxL2	SP	adult
peak84626	NC_064044.1	6525017	6525267	Nvec_vc1.1_XM_001628655.3	neuron_Pou4_FoxL2	SP	adult
peak84626	NC_064044.1	6525017	6525267	Nvec_vc1.1_XM_001628655.3	precursors	SP	adult
peak84627	NC_064044.1	6527180	6527430	Nvec_vc1.1_XM_032376889.2	neuron_GATA_Islet	AP	adult
peak84627	NC_064044.1	6527180	6527430	Nvec_vc1.1_XM_032376889.2	neuron_GATA_Islet	AP	adult
peak84627	NC_064044.1	6527180	6527430	Nvec_vc1.1_XM_032376889.2	neuron_Pou4_FoxL2	AP	adult
peak84627	NC_064044.1	6527180	6527430	Nvec_vc1.1_XM_032376889.2	neuron_Pou4_FoxL2	AP	adult
peak84628	NC_064044.1	6528609	6528858	Nvec_vc1.1_XM_032376889.2	ecto	AP	gastrula
peak84628	NC_064044.1	6528609	6528858	Nvec_vc1.1_XM_032376889.2	ecto	AP	gastrula
peak84628	NC_064044.1	6528609	6528858	Nvec_vc1.1_XM_032376889.2	ecto	AP	gastrula
peak84629	NC_064044.1	6528815	6529065	Nvec_vc1.1_XM_032376889.2	ecto	NO	gastrula
peak84629	NC_064044.1	6528815	6529065	Nvec_vc1.1_XM_032376889.2	ecto	NO	gastrula
peak84629	NC_064044.1	6528815	6529065	Nvec_vc1.1_XM_032376889.2	ecto	NO	gastrula
peak84630	NC_064044.1	6529099	6529349	Nvec_vc1.1_XM_032376889.2	EMS	AP	gastrula
peak84631	NC_064044.1	6531806	6532056	Nvec_vc1.1_XM_032376889.2	EMS	NO	gastrula
peak84632	NC_064044.1	6533572	6533821	Nvec_vc1.1_XM_032376889.2	cnidocyte	AP	adult
peak84632	NC_064044.1	6533572	6533821	Nvec_vc1.1_XM_032376889.2	gastro_parietal_muscle	AP	adult
peak84632	NC_064044.1	6533572	6533821	Nvec_vc1.1_XM_032376889.2	muscle	AP	adult
peak84633	NC_064044.1	6536489	6536739	Nvec_vc1.1_XM_032376889.2	neuron_GATA_Islet	NO	adult
peak84633	NC_064044.1	6536489	6536739	Nvec_vc1.1_XM_032376889.2	neuron_GATA_Islet	NO	adult
peak84641	NC_064044.1	6554038	6554288	Nvec_vc1.1_XM_048734468.1	EMS	SP	gastrula
peak84641	NC_064044.1	6554038	6554288	Nvec_vc1.1_XM_048734468.1	NPC	SP	gastrula
peak84641	NC_064044.1	6554038	6554288	Nvec_vc1.1_XM_048734468.1	NPC	SP	gastrula
peak84641	NC_064044.1	6554038	6554288	Nvec_vc1.1_XM_048734468.1	cnidocyte	CP	adult
peak84641	NC_064044.1	6554038	6554288	Nvec_vc1.1_XM_048734468.1	cnidocyte_gastrula	SP	gastrula
peak84641	NC_064044.1	6554038	6554288	Nvec_vc1.1_XM_048734468.1	digestive_filaments	CP	adult
peak84641	NC_064044.1	6554038	6554288	Nvec_vc1.1_XM_048734468.1	ecto	SP	gastrula
peak84641	NC_064044.1	6554038	6554288	Nvec_vc1.1_XM_048734468.1	ecto	SP	gastrula
peak84641	NC_064044.1	6554038	6554288	Nvec_vc1.1_XM_048734468.1	ecto	SP	gastrula
peak84641	NC_064044.1	6554038	6554288	Nvec_vc1.1_XM_048734468.1	epidermis	CP	adult
peak84641	NC_064044.1	6554038	6554288	Nvec_vc1.1_XM_048734468.1	gastro	CP	adult
peak84641	NC_064044.1	6554038	6554288	Nvec_vc1.1_XM_048734468.1	gastro	CP	adult
peak84641	NC_064044.1	6554038	6554288	Nvec_vc1.1_XM_048734468.1	gastro_circular_muscle	CP	adult
peak84641	NC_064044.1	6554038	6554288	Nvec_vc1.1_XM_048734468.1	gastro_parietal_muscle	CP	adult
peak84641	NC_064044.1	6554038	6554288	Nvec_vc1.1_XM_048734468.1	gland	CP	adult
peak84641	NC_064044.1	6554038	6554288	Nvec_vc1.1_XM_048734468.1	gland_mucin	SP	gastrula
peak84641	NC_064044.1	6554038	6554288	Nvec_vc1.1_XM_048734468.1	muscle	CP	adult
peak84641	NC_064044.1	6554038	6554288	Nvec_vc1.1_XM_048734468.1	neuron_GATA_Islet	CP	adult
peak84641	NC_064044.1	6554038	6554288	Nvec_vc1.1_XM_048734468.1	neuron_GATA_Islet	CP	adult
peak84641	NC_064044.1	6554038	6554288	Nvec_vc1.1_XM_048734468.1	neuron_Pou4_FoxL2	CP	adult
peak84641	NC_064044.1	6554038	6554288	Nvec_vc1.1_XM_048734468.1	neuron_Pou4_FoxL2	CP	adult
peak84641	NC_064044.1	6554038	6554288	Nvec_vc1.1_XM_048734468.1	precursors	CP	adult
peak84646	NC_064044.1	6572261	6572511	Nvec_vc1.1_XM_048734614.1	gastro_circular_muscle	NO	adult
peak84647	NC_064044.1	6572763	6573013	Nvec_vc1.1_XM_048734614.1	EMS	NO	gastrula
peak84647	NC_064044.1	6572763	6573013	Nvec_vc1.1_XM_048734614.1	cnidocyte	NO	adult
peak84647	NC_064044.1	6572763	6573013	Nvec_vc1.1_XM_048734614.1	digestive_filaments	NO	adult
peak84647	NC_064044.1	6572763	6573013	Nvec_vc1.1_XM_048734614.1	ecto	SP	gastrula
peak84647	NC_064044.1	6572763	6573013	Nvec_vc1.1_XM_048734614.1	ecto	SP	gastrula
peak84647	NC_064044.1	6572763	6573013	Nvec_vc1.1_XM_048734614.1	ecto	SP	gastrula
peak84647	NC_064044.1	6572763	6573013	Nvec_vc1.1_XM_048734614.1	epidermis	NO	adult
peak84647	NC_064044.1	6572763	6573013	Nvec_vc1.1_XM_048734614.1	gastro	NO	adult
peak84647	NC_064044.1	6572763	6573013	Nvec_vc1.1_XM_048734614.1	gastro	NO	adult
peak84647	NC_064044.1	6572763	6573013	Nvec_vc1.1_XM_048734614.1	gastro_circular_muscle	NO	adult
peak84647	NC_064044.1	6572763	6573013	Nvec_vc1.1_XM_048734614.1	gastro_parietal_muscle	NO	adult
peak84647	NC_064044.1	6572763	6573013	Nvec_vc1.1_XM_048734614.1	muscle	NO	adult
peak84647	NC_064044.1	6572763	6573013	Nvec_vc1.1_XM_048734614.1	precursors	NO	adult
peak84648	NC_064044.1	6573302	6573552	Nvec_vc1.1_XM_048734614.1	gastro_circular_muscle	NO	adult
peak84648	NC_064044.1	6573302	6573552	Nvec_vc1.1_XM_048734614.1	gastro_parietal_muscle	NO	adult
peak84649	NC_064044.1	6573854	6574104	Nvec_vc1.1_XM_048734614.1	gastro_parietal_muscle	NO	adult
peak84650	NC_064044.1	6574582	6574832	Nvec_vc1.1_XM_048734614.1	gastro_parietal_muscle	NO	adult
peak84650	NC_064044.1	6574582	6574832	Nvec_vc1.1_XM_048734614.1	muscle	NO	adult
peak84650	NC_064044.1	6574582	6574832	Nvec_vc1.1_XM_048734614.1	neuron_GATA_Islet	NO	adult
peak84650	NC_064044.1	6574582	6574832	Nvec_vc1.1_XM_048734614.1	neuron_GATA_Islet	NO	adult
peak84651	NC_064044.1	6575209	6575459	Nvec_vc1.1_XM_048734614.1	cnidocyte	NO	adult
peak84651	NC_064044.1	6575209	6575459	Nvec_vc1.1_XM_048734614.1	digestive_filaments	SP	adult
peak84651	NC_064044.1	6575209	6575459	Nvec_vc1.1_XM_048734614.1	epidermis	NO	adult
peak84651	NC_064044.1	6575209	6575459	Nvec_vc1.1_XM_048734614.1	gastro	NO	adult
peak84651	NC_064044.1	6575209	6575459	Nvec_vc1.1_XM_048734614.1	gastro	NO	adult
peak84651	NC_064044.1	6575209	6575459	Nvec_vc1.1_XM_048734614.1	gastro_circular_muscle	NO	adult
peak84651	NC_064044.1	6575209	6575459	Nvec_vc1.1_XM_048734614.1	gastro_parietal_muscle	NO	adult
peak84651	NC_064044.1	6575209	6575459	Nvec_vc1.1_XM_048734614.1	gland	NO	adult
peak84651	NC_064044.1	6575209	6575459	Nvec_vc1.1_XM_048734614.1	muscle	NO	adult
peak84651	NC_064044.1	6575209	6575459	Nvec_vc1.1_XM_048734614.1	neuron_GATA_Islet	NO	adult
peak84651	NC_064044.1	6575209	6575459	Nvec_vc1.1_XM_048734614.1	neuron_GATA_Islet	NO	adult
peak84651	NC_064044.1	6575209	6575459	Nvec_vc1.1_XM_048734614.1	neuron_Pou4_FoxL2	SP	adult
peak84651	NC_064044.1	6575209	6575459	Nvec_vc1.1_XM_048734614.1	neuron_Pou4_FoxL2	SP	adult
peak84651	NC_064044.1	6575209	6575459	Nvec_vc1.1_XM_048734614.1	precursors	SP	adult
peak84652	NC_064044.1	6575490	6575740	Nvec_vc1.1_XM_048734614.1	EMS	SP	gastrula
peak84652	NC_064044.1	6575490	6575740	Nvec_vc1.1_XM_048734614.1	cnidocyte	SP	adult
peak84652	NC_064044.1	6575490	6575740	Nvec_vc1.1_XM_048734614.1	epidermis	SP	adult
peak84652	NC_064044.1	6575490	6575740	Nvec_vc1.1_XM_048734614.1	gastro	SP	adult
peak84652	NC_064044.1	6575490	6575740	Nvec_vc1.1_XM_048734614.1	gastro	SP	adult
peak84652	NC_064044.1	6575490	6575740	Nvec_vc1.1_XM_048734614.1	gastro_circular_muscle	SP	adult
peak84652	NC_064044.1	6575490	6575740	Nvec_vc1.1_XM_048734614.1	gastro_parietal_muscle	SP	adult
peak84652	NC_064044.1	6575490	6575740	Nvec_vc1.1_XM_048734614.1	gland	SP	adult
peak84652	NC_064044.1	6575490	6575740	Nvec_vc1.1_XM_048734614.1	muscle	SP	adult
peak84652	NC_064044.1	6575490	6575740	Nvec_vc1.1_XM_048734614.1	neuron_GATA_Islet	SP	adult
peak84652	NC_064044.1	6575490	6575740	Nvec_vc1.1_XM_048734614.1	neuron_GATA_Islet	SP	adult
peak84653	NC_064044.1	6576163	6576413	Nvec_vc1.1_XM_048734614.1	EMS	NO	gastrula
peak84653	NC_064044.1	6576163	6576413	Nvec_vc1.1_XM_048734614.1	gastro_circular_muscle	NO	adult
peak84653	NC_064044.1	6576163	6576413	Nvec_vc1.1_XM_048734614.1	gastro_parietal_muscle	NO	adult
peak84657	NC_064044.1	6583243	6583493	Nvec_vc1.1_XM_048734614.1	EMS	NO	gastrula
peak84657	NC_064044.1	6583243	6583493	Nvec_vc1.1_XM_048734614.1	cnidocyte_gastrula	SP	gastrula
peak84657	NC_064044.1	6583243	6583493	Nvec_vc1.1_XM_048734614.1	ecto	NO	gastrula
peak84657	NC_064044.1	6583243	6583493	Nvec_vc1.1_XM_048734614.1	ecto	NO	gastrula
peak84657	NC_064044.1	6583243	6583493	Nvec_vc1.1_XM_048734614.1	ecto	NO	gastrula
peak84657	NC_064044.1	6583243	6583493	Nvec_vc1.1_XM_048734614.1	epidermis	NO	adult
peak84657	NC_064044.1	6583243	6583493	Nvec_vc1.1_XM_048734614.1	precursors	NO	adult
peak84658	NC_064044.1	6584310	6584560	Nvec_vc1.1_XM_032376893.2	EMS	NO	gastrula
peak84658	NC_064044.1	6584310	6584560	Nvec_vc1.1_XM_032376893.2	NPC	NO	gastrula
peak84658	NC_064044.1	6584310	6584560	Nvec_vc1.1_XM_032376893.2	NPC	NO	gastrula
peak84658	NC_064044.1	6584310	6584560	Nvec_vc1.1_XM_032376893.2	cnidocyte_gastrula	NO	gastrula
peak84658	NC_064044.1	6584310	6584560	Nvec_vc1.1_XM_032376893.2	ecto	NO	gastrula
peak84658	NC_064044.1	6584310	6584560	Nvec_vc1.1_XM_032376893.2	ecto	NO	gastrula
peak84658	NC_064044.1	6584310	6584560	Nvec_vc1.1_XM_032376893.2	ecto	NO	gastrula
peak84658	NC_064044.1	6584310	6584560	Nvec_vc1.1_XM_032376893.2	gland_mucin	NO	gastrula
peak84659	NC_064044.1	6584677	6584927	Nvec_vc1.1_XM_048734614.1	EMS	NO	gastrula
peak84659	NC_064044.1	6584677	6584927	Nvec_vc1.1_XM_048734614.1	NPC	SP	gastrula
peak84659	NC_064044.1	6584677	6584927	Nvec_vc1.1_XM_048734614.1	NPC	SP	gastrula
peak84659	NC_064044.1	6584677	6584927	Nvec_vc1.1_XM_048734614.1	cnidocyte	NO	adult
peak84659	NC_064044.1	6584677	6584927	Nvec_vc1.1_XM_048734614.1	cnidocyte_gastrula	NO	gastrula
peak84659	NC_064044.1	6584677	6584927	Nvec_vc1.1_XM_048734614.1	digestive_filaments	NO	adult
peak84659	NC_064044.1	6584677	6584927	Nvec_vc1.1_XM_048734614.1	ecto	NO	gastrula
peak84659	NC_064044.1	6584677	6584927	Nvec_vc1.1_XM_048734614.1	ecto	NO	gastrula
peak84659	NC_064044.1	6584677	6584927	Nvec_vc1.1_XM_048734614.1	ecto	NO	gastrula
peak84659	NC_064044.1	6584677	6584927	Nvec_vc1.1_XM_048734614.1	epidermis	NO	adult
peak84659	NC_064044.1	6584677	6584927	Nvec_vc1.1_XM_048734614.1	gastro	NO	adult
peak84659	NC_064044.1	6584677	6584927	Nvec_vc1.1_XM_048734614.1	gastro	NO	adult
peak84659	NC_064044.1	6584677	6584927	Nvec_vc1.1_XM_048734614.1	gastro_circular_muscle	NO	adult
peak84659	NC_064044.1	6584677	6584927	Nvec_vc1.1_XM_048734614.1	gastro_parietal_muscle	NO	adult
peak84659	NC_064044.1	6584677	6584927	Nvec_vc1.1_XM_048734614.1	gland	NO	adult
peak84659	NC_064044.1	6584677	6584927	Nvec_vc1.1_XM_048734614.1	gland_mucin	SP	gastrula
peak84659	NC_064044.1	6584677	6584927	Nvec_vc1.1_XM_048734614.1	muscle	NO	adult
peak84659	NC_064044.1	6584677	6584927	Nvec_vc1.1_XM_048734614.1	neuron_GATA_Islet	NO	adult
peak84659	NC_064044.1	6584677	6584927	Nvec_vc1.1_XM_048734614.1	neuron_GATA_Islet	NO	adult
peak84659	NC_064044.1	6584677	6584927	Nvec_vc1.1_XM_048734614.1	precursors	NO	adult
peak84663	NC_064044.1	6602910	6603160	Nvec_vc1.1_XM_032376893.2	EMS	SP	gastrula
peak84663	NC_064044.1	6602910	6603160	Nvec_vc1.1_XM_032376893.2	NPC	SP	gastrula
peak84663	NC_064044.1	6602910	6603160	Nvec_vc1.1_XM_032376893.2	NPC	SP	gastrula
peak84663	NC_064044.1	6602910	6603160	Nvec_vc1.1_XM_032376893.2	cnidocyte	CP	adult
peak84663	NC_064044.1	6602910	6603160	Nvec_vc1.1_XM_032376893.2	cnidocyte_gastrula	SP	gastrula
peak84663	NC_064044.1	6602910	6603160	Nvec_vc1.1_XM_032376893.2	digestive_filaments	CP	adult
peak84663	NC_064044.1	6602910	6603160	Nvec_vc1.1_XM_032376893.2	ecto	SP	gastrula
peak84663	NC_064044.1	6602910	6603160	Nvec_vc1.1_XM_032376893.2	ecto	SP	gastrula
peak84663	NC_064044.1	6602910	6603160	Nvec_vc1.1_XM_032376893.2	ecto	SP	gastrula
peak84663	NC_064044.1	6602910	6603160	Nvec_vc1.1_XM_032376893.2	epidermis	CP	adult
peak84663	NC_064044.1	6602910	6603160	Nvec_vc1.1_XM_032376893.2	gastro	CP	adult
peak84663	NC_064044.1	6602910	6603160	Nvec_vc1.1_XM_032376893.2	gastro	CP	adult
peak84663	NC_064044.1	6602910	6603160	Nvec_vc1.1_XM_032376893.2	gastro_circular_muscle	CP	adult
peak84663	NC_064044.1	6602910	6603160	Nvec_vc1.1_XM_032376893.2	gastro_parietal_muscle	CP	adult
peak84663	NC_064044.1	6602910	6603160	Nvec_vc1.1_XM_032376893.2	gland	CP	adult
peak84663	NC_064044.1	6602910	6603160	Nvec_vc1.1_XM_032376893.2	gland_mucin	SP	gastrula
peak84663	NC_064044.1	6602910	6603160	Nvec_vc1.1_XM_032376893.2	muscle	CP	adult
peak84663	NC_064044.1	6602910	6603160	Nvec_vc1.1_XM_032376893.2	neuron_GATA_Islet	CP	adult
peak84663	NC_064044.1	6602910	6603160	Nvec_vc1.1_XM_032376893.2	neuron_GATA_Islet	CP	adult
peak84663	NC_064044.1	6602910	6603160	Nvec_vc1.1_XM_032376893.2	neuron_Pou4_FoxL2	CP	adult
peak84663	NC_064044.1	6602910	6603160	Nvec_vc1.1_XM_032376893.2	neuron_Pou4_FoxL2	CP	adult
peak84663	NC_064044.1	6602910	6603160	Nvec_vc1.1_XM_032376893.2	precursors	CP	adult
peak84666	NC_064044.1	6609160	6609410	Nvec_vc1.1_XM_032376892.2	epidermis	NO	adult
peak84666	NC_064044.1	6609160	6609410	Nvec_vc1.1_XM_032376892.2	neuron_Pou4_FoxL2	NO	adult
peak84666	NC_064044.1	6609160	6609410	Nvec_vc1.1_XM_032376892.2	neuron_Pou4_FoxL2	NO	adult
peak84667	NC_064044.1	6609527	6609777	Nvec_vc1.1_XM_032376892.2	ecto	NO	gastrula
peak84667	NC_064044.1	6609527	6609777	Nvec_vc1.1_XM_032376892.2	ecto	NO	gastrula
peak84667	NC_064044.1	6609527	6609777	Nvec_vc1.1_XM_032376892.2	ecto	NO	gastrula
peak84667	NC_064044.1	6609527	6609777	Nvec_vc1.1_XM_032376893.2	ecto	NO	gastrula
peak84667	NC_064044.1	6609527	6609777	Nvec_vc1.1_XM_032376893.2	ecto	NO	gastrula
peak84667	NC_064044.1	6609527	6609777	Nvec_vc1.1_XM_032376893.2	ecto	NO	gastrula
peak84668	NC_064044.1	6610054	6610304	Nvec_vc1.1_XM_032376892.2	gastro_parietal_muscle	NO	adult
peak84668	NC_064044.1	6610054	6610304	Nvec_vc1.1_XM_032376892.2	gland	NO	adult
peak84668	NC_064044.1	6610054	6610304	Nvec_vc1.1_XM_032376893.2	gastro_parietal_muscle	NO	adult
peak84668	NC_064044.1	6610054	6610304	Nvec_vc1.1_XM_032376893.2	gland	NO	adult
peak84669	NC_064044.1	6610637	6610887	Nvec_vc1.1_XM_032376892.2	epidermis	NO	adult
peak84670	NC_064044.1	6610976	6611226	Nvec_vc1.1_XM_032376892.2	EMS	SP	gastrula
peak84670	NC_064044.1	6610976	6611226	Nvec_vc1.1_XM_032376892.2	NPC	SP	gastrula
peak84670	NC_064044.1	6610976	6611226	Nvec_vc1.1_XM_032376892.2	NPC	SP	gastrula
peak84670	NC_064044.1	6610976	6611226	Nvec_vc1.1_XM_032376892.2	digestive_filaments	NO	adult
peak84670	NC_064044.1	6610976	6611226	Nvec_vc1.1_XM_032376892.2	ecto	SP	gastrula
peak84670	NC_064044.1	6610976	6611226	Nvec_vc1.1_XM_032376892.2	ecto	SP	gastrula
peak84670	NC_064044.1	6610976	6611226	Nvec_vc1.1_XM_032376892.2	ecto	SP	gastrula
peak84670	NC_064044.1	6610976	6611226	Nvec_vc1.1_XM_032376892.2	epidermis	NO	adult
peak84670	NC_064044.1	6610976	6611226	Nvec_vc1.1_XM_032376892.2	gastro_parietal_muscle	NO	adult
peak84670	NC_064044.1	6610976	6611226	Nvec_vc1.1_XM_032376892.2	gland	NO	adult
peak84670	NC_064044.1	6610976	6611226	Nvec_vc1.1_XM_032376892.2	neuron_GATA_Islet	NO	adult
peak84670	NC_064044.1	6610976	6611226	Nvec_vc1.1_XM_032376892.2	neuron_GATA_Islet	NO	adult
peak84670	NC_064044.1	6610976	6611226	Nvec_vc1.1_XM_032376892.2	neuron_Pou4_FoxL2	NO	adult
peak84670	NC_064044.1	6610976	6611226	Nvec_vc1.1_XM_032376892.2	neuron_Pou4_FoxL2	NO	adult
peak84671	NC_064044.1	6611238	6611488	Nvec_vc1.1_XM_032376892.2	EMS	NO	gastrula
peak84671	NC_064044.1	6611238	6611488	Nvec_vc1.1_XM_032376892.2	cnidocyte	CP	adult
peak84671	NC_064044.1	6611238	6611488	Nvec_vc1.1_XM_032376892.2	cnidocyte_gastrula	SP	gastrula
peak84671	NC_064044.1	6611238	6611488	Nvec_vc1.1_XM_032376892.2	digestive_filaments	CP	adult
peak84671	NC_064044.1	6611238	6611488	Nvec_vc1.1_XM_032376892.2	ecto	NO	gastrula
peak84671	NC_064044.1	6611238	6611488	Nvec_vc1.1_XM_032376892.2	ecto	NO	gastrula
peak84671	NC_064044.1	6611238	6611488	Nvec_vc1.1_XM_032376892.2	ecto	NO	gastrula
peak84671	NC_064044.1	6611238	6611488	Nvec_vc1.1_XM_032376892.2	epidermis	CP	adult
peak84671	NC_064044.1	6611238	6611488	Nvec_vc1.1_XM_032376892.2	gastro	CP	adult
peak84671	NC_064044.1	6611238	6611488	Nvec_vc1.1_XM_032376892.2	gastro_circular_muscle	CP	adult
peak84671	NC_064044.1	6611238	6611488	Nvec_vc1.1_XM_032376892.2	gastro_parietal_muscle	CP	adult
peak84671	NC_064044.1	6611238	6611488	Nvec_vc1.1_XM_032376892.2	gland	CP	adult
peak84671	NC_064044.1	6611238	6611488	Nvec_vc1.1_XM_032376892.2	gland_mucin	SP	gastrula
peak84671	NC_064044.1	6611238	6611488	Nvec_vc1.1_XM_032376892.2	muscle	CP	adult
peak84671	NC_064044.1	6611238	6611488	Nvec_vc1.1_XM_032376892.2	neuron_GATA_Islet	CP	adult
peak84671	NC_064044.1	6611238	6611488	Nvec_vc1.1_XM_032376892.2	neuron_GATA_Islet	CP	adult
peak84671	NC_064044.1	6611238	6611488	Nvec_vc1.1_XM_032376892.2	neuron_Pou4_FoxL2	CP	adult
peak84671	NC_064044.1	6611238	6611488	Nvec_vc1.1_XM_032376892.2	neuron_Pou4_FoxL2	CP	adult
peak84671	NC_064044.1	6611238	6611488	Nvec_vc1.1_XM_032376892.2	neuronal	SP	gastrula
peak84671	NC_064044.1	6611238	6611488	Nvec_vc1.1_XM_032376892.2	precursors	CP	adult
peak84673	NC_064044.1	6616024	6616274	Nvec_vc1.1_XM_032376891.2	neuron_Pou4_FoxL2	NO	adult
peak84673	NC_064044.1	6616024	6616274	Nvec_vc1.1_XM_032376891.2	neuron_Pou4_FoxL2	NO	adult
peak84673	NC_064044.1	6616024	6616274	Nvec_vc1.1_XM_032376892.2	neuron_Pou4_FoxL2	NO	adult
peak84673	NC_064044.1	6616024	6616274	Nvec_vc1.1_XM_032376892.2	neuron_Pou4_FoxL2	NO	adult
peak84674	NC_064044.1	6616681	6616931	Nvec_vc1.1_XM_032376891.2	cnidocyte	NO	adult
peak84674	NC_064044.1	6616681	6616931	Nvec_vc1.1_XM_032376891.2	neuron_Pou4_FoxL2	NO	adult
peak84674	NC_064044.1	6616681	6616931	Nvec_vc1.1_XM_032376891.2	neuron_Pou4_FoxL2	NO	adult
peak84675	NC_064044.1	6619166	6619416	Nvec_vc1.1_XM_032376891.2	cnidocyte	SP	adult
peak84675	NC_064044.1	6619166	6619416	Nvec_vc1.1_XM_032376891.2	cnidocyte_gastrula	NO	gastrula
peak84675	NC_064044.1	6619166	6619416	Nvec_vc1.1_XM_032376891.2	neuron_Pou4_FoxL2	SP	adult
peak84675	NC_064044.1	6619166	6619416	Nvec_vc1.1_XM_032376891.2	neuron_Pou4_FoxL2	SP	adult
peak84676	NC_064044.1	6619993	6620243	Nvec_vc1.1_XM_032376891.2	EMS	SP	gastrula
peak84676	NC_064044.1	6619993	6620243	Nvec_vc1.1_XM_032376891.2	cnidocyte	NO	adult
peak84676	NC_064044.1	6619993	6620243	Nvec_vc1.1_XM_032376891.2	cnidocyte_gastrula	SP	gastrula
peak84677	NC_064044.1	6620391	6620641	Nvec_vc1.1_XM_032376891.2	EMS	NO	gastrula
peak84677	NC_064044.1	6620391	6620641	Nvec_vc1.1_XM_048734435.1	EMS	NO	gastrula
peak84678	NC_064044.1	6621607	6621857	Nvec_vc1.1_XM_048734435.1	EMS	SP	gastrula
peak84678	NC_064044.1	6621607	6621857	Nvec_vc1.1_XM_048734435.1	NPC	SP	gastrula
peak84678	NC_064044.1	6621607	6621857	Nvec_vc1.1_XM_048734435.1	NPC	SP	gastrula
peak84678	NC_064044.1	6621607	6621857	Nvec_vc1.1_XM_048734435.1	cnidocyte	CP	adult
peak84678	NC_064044.1	6621607	6621857	Nvec_vc1.1_XM_048734435.1	cnidocyte_gastrula	SP	gastrula
peak84678	NC_064044.1	6621607	6621857	Nvec_vc1.1_XM_048734435.1	digestive_filaments	CP	adult
peak84678	NC_064044.1	6621607	6621857	Nvec_vc1.1_XM_048734435.1	ecto	SP	gastrula
peak84678	NC_064044.1	6621607	6621857	Nvec_vc1.1_XM_048734435.1	ecto	SP	gastrula
peak84678	NC_064044.1	6621607	6621857	Nvec_vc1.1_XM_048734435.1	ecto	SP	gastrula
peak84678	NC_064044.1	6621607	6621857	Nvec_vc1.1_XM_048734435.1	epidermis	CP	adult
peak84678	NC_064044.1	6621607	6621857	Nvec_vc1.1_XM_048734435.1	gastro	CP	adult
peak84678	NC_064044.1	6621607	6621857	Nvec_vc1.1_XM_048734435.1	gastro_circular_muscle	CP	adult
peak84678	NC_064044.1	6621607	6621857	Nvec_vc1.1_XM_048734435.1	gastro_parietal_muscle	CP	adult
peak84678	NC_064044.1	6621607	6621857	Nvec_vc1.1_XM_048734435.1	gland	CP	adult
peak84678	NC_064044.1	6621607	6621857	Nvec_vc1.1_XM_048734435.1	gland_mucin	SP	gastrula
peak84678	NC_064044.1	6621607	6621857	Nvec_vc1.1_XM_048734435.1	muscle	CP	adult
peak84678	NC_064044.1	6621607	6621857	Nvec_vc1.1_XM_048734435.1	neuron_GATA_Islet	CP	adult
peak84678	NC_064044.1	6621607	6621857	Nvec_vc1.1_XM_048734435.1	neuron_GATA_Islet	CP	adult
peak84678	NC_064044.1	6621607	6621857	Nvec_vc1.1_XM_048734435.1	neuron_Pou4_FoxL2	CP	adult
peak84678	NC_064044.1	6621607	6621857	Nvec_vc1.1_XM_048734435.1	neuron_Pou4_FoxL2	CP	adult
peak84678	NC_064044.1	6621607	6621857	Nvec_vc1.1_XM_048734435.1	precursors	CP	adult
peak84679	NC_064044.1	6622067	6622317	Nvec_vc1.1_XM_032376905.2	ecto	NO	gastrula
peak84679	NC_064044.1	6622067	6622317	Nvec_vc1.1_XM_032376905.2	ecto	NO	gastrula
peak84679	NC_064044.1	6622067	6622317	Nvec_vc1.1_XM_032376905.2	ecto	NO	gastrula
peak84679	NC_064044.1	6622067	6622317	Nvec_vc1.1_XM_048734435.1	ecto	NO	gastrula
peak84679	NC_064044.1	6622067	6622317	Nvec_vc1.1_XM_048734435.1	ecto	NO	gastrula
peak84679	NC_064044.1	6622067	6622317	Nvec_vc1.1_XM_048734435.1	ecto	NO	gastrula
peak84680	NC_064044.1	6622887	6623137	Nvec_vc1.1_XM_048734435.1	ecto	NO	gastrula
peak84680	NC_064044.1	6622887	6623137	Nvec_vc1.1_XM_048734435.1	ecto	NO	gastrula
peak84680	NC_064044.1	6622887	6623137	Nvec_vc1.1_XM_048734435.1	ecto	NO	gastrula
peak84680	NC_064044.1	6622887	6623137	Nvec_vc1.1_XM_048734435.1	epidermis	NO	adult
peak84681	NC_064044.1	6623040	6623289	Nvec_vc1.1_XM_048734435.1	ecto	NO	gastrula
peak84681	NC_064044.1	6623040	6623289	Nvec_vc1.1_XM_048734435.1	ecto	NO	gastrula
peak84681	NC_064044.1	6623040	6623289	Nvec_vc1.1_XM_048734435.1	ecto	NO	gastrula
peak84681	NC_064044.1	6623040	6623289	Nvec_vc1.1_XM_048734435.1	epidermis	NO	adult
peak84684	NC_064044.1	6638919	6639169	Nvec_vc1.1_XM_032376905.2	EMS	NO	gastrula
peak84684	NC_064044.1	6638919	6639169	Nvec_vc1.1_XM_032376905.2	digestive_filaments	NO	adult
peak84684	NC_064044.1	6638919	6639169	Nvec_vc1.1_XM_032376905.2	epidermis	NO	adult
peak84684	NC_064044.1	6638919	6639169	Nvec_vc1.1_XM_032376905.2	gastro	NO	adult
peak84684	NC_064044.1	6638919	6639169	Nvec_vc1.1_XM_032376905.2	gastro	NO	adult
peak84684	NC_064044.1	6638919	6639169	Nvec_vc1.1_XM_032376905.2	gastro_circular_muscle	NO	adult
peak84684	NC_064044.1	6638919	6639169	Nvec_vc1.1_XM_032376905.2	gastro_parietal_muscle	NO	adult
peak84684	NC_064044.1	6638919	6639169	Nvec_vc1.1_XM_032376905.2	gland	NO	adult
peak84684	NC_064044.1	6638919	6639169	Nvec_vc1.1_XM_032376905.2	muscle	NO	adult
peak84684	NC_064044.1	6638919	6639169	Nvec_vc1.1_XM_032376905.2	neuron_GATA_Islet	NO	adult
peak84684	NC_064044.1	6638919	6639169	Nvec_vc1.1_XM_032376905.2	neuron_GATA_Islet	NO	adult
peak84684	NC_064044.1	6638919	6639169	Nvec_vc1.1_XM_032376905.2	neuron_Pou4_FoxL2	NO	adult
peak84684	NC_064044.1	6638919	6639169	Nvec_vc1.1_XM_032376905.2	neuron_Pou4_FoxL2	NO	adult
peak84684	NC_064044.1	6638919	6639169	Nvec_vc1.1_XM_032376905.2	precursors	NO	adult
peak84685	NC_064044.1	6639088	6639337	Nvec_vc1.1_XM_032376905.2	EMS	NO	gastrula
peak84685	NC_064044.1	6639088	6639337	Nvec_vc1.1_XM_032376905.2	digestive_filaments	NO	adult
peak84685	NC_064044.1	6639088	6639337	Nvec_vc1.1_XM_032376905.2	epidermis	NO	adult
peak84685	NC_064044.1	6639088	6639337	Nvec_vc1.1_XM_032376905.2	gastro	NO	adult
peak84685	NC_064044.1	6639088	6639337	Nvec_vc1.1_XM_032376905.2	gastro	NO	adult
peak84685	NC_064044.1	6639088	6639337	Nvec_vc1.1_XM_032376905.2	gastro_circular_muscle	NO	adult
peak84685	NC_064044.1	6639088	6639337	Nvec_vc1.1_XM_032376905.2	gastro_parietal_muscle	NO	adult
peak84685	NC_064044.1	6639088	6639337	Nvec_vc1.1_XM_032376905.2	gland	NO	adult
peak84685	NC_064044.1	6639088	6639337	Nvec_vc1.1_XM_032376905.2	muscle	NO	adult
peak84685	NC_064044.1	6639088	6639337	Nvec_vc1.1_XM_032376905.2	neuron_GATA_Islet	NO	adult
peak84685	NC_064044.1	6639088	6639337	Nvec_vc1.1_XM_032376905.2	neuron_GATA_Islet	NO	adult
peak84685	NC_064044.1	6639088	6639337	Nvec_vc1.1_XM_032376905.2	neuron_Pou4_FoxL2	NO	adult
peak84685	NC_064044.1	6639088	6639337	Nvec_vc1.1_XM_032376905.2	neuron_Pou4_FoxL2	NO	adult
peak84685	NC_064044.1	6639088	6639337	Nvec_vc1.1_XM_032376905.2	precursors	NO	adult
peak84686	NC_064044.1	6639356	6639606	Nvec_vc1.1_XM_032376905.2	gastro_circular_muscle	NO	adult
peak84686	NC_064044.1	6639356	6639606	Nvec_vc1.1_XM_032376905.2	gastro_parietal_muscle	NO	adult
peak84686	NC_064044.1	6639356	6639606	Nvec_vc1.1_XM_032376905.2	neuron_GATA_Islet	NO	adult
peak84686	NC_064044.1	6639356	6639606	Nvec_vc1.1_XM_032376905.2	neuron_GATA_Islet	NO	adult
peak84687	NC_064044.1	6639825	6640075	Nvec_vc1.1_XM_032376905.2	EMS	NO	gastrula
peak84687	NC_064044.1	6639825	6640075	Nvec_vc1.1_XM_032376905.2	cnidocyte	NO	adult
peak84687	NC_064044.1	6639825	6640075	Nvec_vc1.1_XM_032376905.2	ecto	NO	gastrula
peak84687	NC_064044.1	6639825	6640075	Nvec_vc1.1_XM_032376905.2	ecto	NO	gastrula
peak84687	NC_064044.1	6639825	6640075	Nvec_vc1.1_XM_032376905.2	ecto	NO	gastrula
peak84687	NC_064044.1	6639825	6640075	Nvec_vc1.1_XM_032376905.2	epidermis	NO	adult
peak84687	NC_064044.1	6639825	6640075	Nvec_vc1.1_XM_032376905.2	gland	NO	adult
peak84687	NC_064044.1	6639825	6640075	Nvec_vc1.1_XM_032376905.2	muscle	NO	adult
peak84688	NC_064044.1	6640235	6640485	Nvec_vc1.1_XM_032376905.2	EMS	CP	gastrula
peak84688	NC_064044.1	6640235	6640485	Nvec_vc1.1_XM_032376905.2	NPC	CP	gastrula
peak84688	NC_064044.1	6640235	6640485	Nvec_vc1.1_XM_032376905.2	NPC	CP	gastrula
peak84688	NC_064044.1	6640235	6640485	Nvec_vc1.1_XM_032376905.2	cnidocyte	CP	adult
peak84688	NC_064044.1	6640235	6640485	Nvec_vc1.1_XM_032376905.2	cnidocyte_gastrula	CP	gastrula
peak84688	NC_064044.1	6640235	6640485	Nvec_vc1.1_XM_032376905.2	digestive_filaments	CP	adult
peak84688	NC_064044.1	6640235	6640485	Nvec_vc1.1_XM_032376905.2	ecto	CP	gastrula
peak84688	NC_064044.1	6640235	6640485	Nvec_vc1.1_XM_032376905.2	ecto	CP	gastrula
peak84688	NC_064044.1	6640235	6640485	Nvec_vc1.1_XM_032376905.2	ecto	CP	gastrula
peak84688	NC_064044.1	6640235	6640485	Nvec_vc1.1_XM_032376905.2	epidermis	CP	adult
peak84688	NC_064044.1	6640235	6640485	Nvec_vc1.1_XM_032376905.2	gastro	CP	adult
peak84688	NC_064044.1	6640235	6640485	Nvec_vc1.1_XM_032376905.2	gastro	CP	adult
peak84688	NC_064044.1	6640235	6640485	Nvec_vc1.1_XM_032376905.2	gastro_circular_muscle	CP	adult
peak84688	NC_064044.1	6640235	6640485	Nvec_vc1.1_XM_032376905.2	gastro_parietal_muscle	CP	adult
peak84688	NC_064044.1	6640235	6640485	Nvec_vc1.1_XM_032376905.2	gland	CP	adult
peak84688	NC_064044.1	6640235	6640485	Nvec_vc1.1_XM_032376905.2	gland_mucin	CP	gastrula
peak84688	NC_064044.1	6640235	6640485	Nvec_vc1.1_XM_032376905.2	muscle	CP	adult
peak84688	NC_064044.1	6640235	6640485	Nvec_vc1.1_XM_032376905.2	neuron_GATA_Islet	CP	adult
peak84688	NC_064044.1	6640235	6640485	Nvec_vc1.1_XM_032376905.2	neuron_GATA_Islet	CP	adult
peak84688	NC_064044.1	6640235	6640485	Nvec_vc1.1_XM_032376905.2	neuron_Pou4_FoxL2	CP	adult
peak84688	NC_064044.1	6640235	6640485	Nvec_vc1.1_XM_032376905.2	neuron_Pou4_FoxL2	CP	adult
peak84688	NC_064044.1	6640235	6640485	Nvec_vc1.1_XM_032376905.2	neuronal	CP	gastrula
peak84688	NC_064044.1	6640235	6640485	Nvec_vc1.1_XM_032376905.2	precursors	CP	adult
peak84689	NC_064044.1	6640720	6640970	Nvec_NVE5267	EMS	SP	gastrula
peak84689	NC_064044.1	6640720	6640970	Nvec_NVE5267	NPC	SP	gastrula
peak84689	NC_064044.1	6640720	6640970	Nvec_NVE5267	NPC	SP	gastrula
peak84689	NC_064044.1	6640720	6640970	Nvec_NVE5267	cnidocyte	CP	adult
peak84689	NC_064044.1	6640720	6640970	Nvec_NVE5267	digestive_filaments	CP	adult
peak84689	NC_064044.1	6640720	6640970	Nvec_NVE5267	ecto	SP	gastrula
peak84689	NC_064044.1	6640720	6640970	Nvec_NVE5267	ecto	SP	gastrula
peak84689	NC_064044.1	6640720	6640970	Nvec_NVE5267	ecto	SP	gastrula
peak84689	NC_064044.1	6640720	6640970	Nvec_NVE5267	epidermis	CP	adult
peak84689	NC_064044.1	6640720	6640970	Nvec_NVE5267	gastro	CP	adult
peak84689	NC_064044.1	6640720	6640970	Nvec_NVE5267	gastro	CP	adult
peak84689	NC_064044.1	6640720	6640970	Nvec_NVE5267	gastro_circular_muscle	CP	adult
peak84689	NC_064044.1	6640720	6640970	Nvec_NVE5267	gastro_parietal_muscle	CP	adult
peak84689	NC_064044.1	6640720	6640970	Nvec_NVE5267	gland	CP	adult
peak84689	NC_064044.1	6640720	6640970	Nvec_NVE5267	muscle	CP	adult
peak84689	NC_064044.1	6640720	6640970	Nvec_NVE5267	neuron_GATA_Islet	CP	adult
peak84689	NC_064044.1	6640720	6640970	Nvec_NVE5267	neuron_GATA_Islet	CP	adult
peak84689	NC_064044.1	6640720	6640970	Nvec_NVE5267	neuron_Pou4_FoxL2	CP	adult
peak84689	NC_064044.1	6640720	6640970	Nvec_NVE5267	neuron_Pou4_FoxL2	CP	adult
peak84689	NC_064044.1	6640720	6640970	Nvec_NVE5267	precursors	CP	adult
peak84690	NC_064044.1	6643496	6643746	Nvec_vc1.1_XM_048734432.1	epidermis	NO	adult
peak84690	NC_064044.1	6643496	6643746	Nvec_vc1.1_XM_048734432.1	gastro	NO	adult
peak84690	NC_064044.1	6643496	6643746	Nvec_vc1.1_XM_048734432.1	gastro	NO	adult
peak84690	NC_064044.1	6643496	6643746	Nvec_vc1.1_XM_048734432.1	gastro_circular_muscle	NO	adult
peak84690	NC_064044.1	6643496	6643746	Nvec_vc1.1_XM_048734432.1	gastro_parietal_muscle	NO	adult
peak84690	NC_064044.1	6643496	6643746	Nvec_vc1.1_XM_048734432.1	muscle	NO	adult
peak84691	NC_064044.1	6643804	6644054	Nvec_vc1.1_XM_048734432.1	EMS	CP	gastrula
peak84691	NC_064044.1	6643804	6644054	Nvec_vc1.1_XM_048734432.1	NPC	CP	gastrula
peak84691	NC_064044.1	6643804	6644054	Nvec_vc1.1_XM_048734432.1	NPC	CP	gastrula
peak84691	NC_064044.1	6643804	6644054	Nvec_vc1.1_XM_048734432.1	cnidocyte	CP	adult
peak84691	NC_064044.1	6643804	6644054	Nvec_vc1.1_XM_048734432.1	cnidocyte_gastrula	CP	gastrula
peak84691	NC_064044.1	6643804	6644054	Nvec_vc1.1_XM_048734432.1	digestive_filaments	CP	adult
peak84691	NC_064044.1	6643804	6644054	Nvec_vc1.1_XM_048734432.1	ecto	CP	gastrula
peak84691	NC_064044.1	6643804	6644054	Nvec_vc1.1_XM_048734432.1	ecto	CP	gastrula
peak84691	NC_064044.1	6643804	6644054	Nvec_vc1.1_XM_048734432.1	ecto	CP	gastrula
peak84691	NC_064044.1	6643804	6644054	Nvec_vc1.1_XM_048734432.1	epidermis	CP	adult
peak84691	NC_064044.1	6643804	6644054	Nvec_vc1.1_XM_048734432.1	gastro	CP	adult
peak84691	NC_064044.1	6643804	6644054	Nvec_vc1.1_XM_048734432.1	gastro	CP	adult
peak84691	NC_064044.1	6643804	6644054	Nvec_vc1.1_XM_048734432.1	gastro_circular_muscle	CP	adult
peak84691	NC_064044.1	6643804	6644054	Nvec_vc1.1_XM_048734432.1	gastro_parietal_muscle	CP	adult
peak84691	NC_064044.1	6643804	6644054	Nvec_vc1.1_XM_048734432.1	gland	CP	adult
peak84691	NC_064044.1	6643804	6644054	Nvec_vc1.1_XM_048734432.1	gland_mucin	CP	gastrula
peak84691	NC_064044.1	6643804	6644054	Nvec_vc1.1_XM_048734432.1	muscle	CP	adult
peak84691	NC_064044.1	6643804	6644054	Nvec_vc1.1_XM_048734432.1	neuron_GATA_Islet	CP	adult
peak84691	NC_064044.1	6643804	6644054	Nvec_vc1.1_XM_048734432.1	neuron_GATA_Islet	CP	adult
peak84691	NC_064044.1	6643804	6644054	Nvec_vc1.1_XM_048734432.1	neuron_Pou4_FoxL2	CP	adult
peak84691	NC_064044.1	6643804	6644054	Nvec_vc1.1_XM_048734432.1	neuron_Pou4_FoxL2	CP	adult
peak84691	NC_064044.1	6643804	6644054	Nvec_vc1.1_XM_048734432.1	neuronal	CP	gastrula
peak84691	NC_064044.1	6643804	6644054	Nvec_vc1.1_XM_048734432.1	precursors	CP	adult
peak84692	NC_064044.1	6644807	6645057	Nvec_vc1.1_XM_048734432.1	gastro_circular_muscle	NO	adult
peak84694	NC_064044.1	6660630	6660879	Nvec_vc1.1_XM_032376909.2	ecto	NO	gastrula
peak84694	NC_064044.1	6660630	6660879	Nvec_vc1.1_XM_032376909.2	ecto	NO	gastrula
peak84694	NC_064044.1	6660630	6660879	Nvec_vc1.1_XM_032376909.2	ecto	NO	gastrula
peak84695	NC_064044.1	6660882	6661131	Nvec_vc1.1_XM_032376909.2	ecto	NO	gastrula
peak84695	NC_064044.1	6660882	6661131	Nvec_vc1.1_XM_032376909.2	ecto	NO	gastrula
peak84695	NC_064044.1	6660882	6661131	Nvec_vc1.1_XM_032376909.2	ecto	NO	gastrula
peak84695	NC_064044.1	6660882	6661131	Nvec_vc1.1_XM_032376911.2	ecto	NO	gastrula
peak84695	NC_064044.1	6660882	6661131	Nvec_vc1.1_XM_032376911.2	ecto	NO	gastrula
peak84695	NC_064044.1	6660882	6661131	Nvec_vc1.1_XM_032376911.2	ecto	NO	gastrula
peak84695	NC_064044.1	6660882	6661131	Nvec_vc1.1_XM_048734432.1	ecto	NO	gastrula
peak84695	NC_064044.1	6660882	6661131	Nvec_vc1.1_XM_048734432.1	ecto	NO	gastrula
peak84695	NC_064044.1	6660882	6661131	Nvec_vc1.1_XM_048734432.1	ecto	NO	gastrula
peak84697	NC_064044.1	6662716	6662966	Nvec_vc1.1_XM_032376909.2	EMS	SP	gastrula
peak84697	NC_064044.1	6662716	6662966	Nvec_vc1.1_XM_032376909.2	ecto	SP	gastrula
peak84697	NC_064044.1	6662716	6662966	Nvec_vc1.1_XM_032376909.2	ecto	SP	gastrula
peak84697	NC_064044.1	6662716	6662966	Nvec_vc1.1_XM_032376909.2	ecto	SP	gastrula
peak84697	NC_064044.1	6662716	6662966	Nvec_vc1.1_XM_032376911.2	EMS	NO	gastrula
peak84697	NC_064044.1	6662716	6662966	Nvec_vc1.1_XM_032376911.2	ecto	NO	gastrula
peak84697	NC_064044.1	6662716	6662966	Nvec_vc1.1_XM_032376911.2	ecto	NO	gastrula
peak84697	NC_064044.1	6662716	6662966	Nvec_vc1.1_XM_032376911.2	ecto	NO	gastrula
peak84697	NC_064044.1	6662716	6662966	Nvec_vc1.1_XM_048734432.1	EMS	NO	gastrula
peak84697	NC_064044.1	6662716	6662966	Nvec_vc1.1_XM_048734432.1	ecto	NO	gastrula
peak84697	NC_064044.1	6662716	6662966	Nvec_vc1.1_XM_048734432.1	ecto	NO	gastrula
peak84697	NC_064044.1	6662716	6662966	Nvec_vc1.1_XM_048734432.1	ecto	NO	gastrula
peak84700	NC_064044.1	6665158	6665408	Nvec_vc1.1_XM_032376909.2	gastro_parietal_muscle	SP	adult
peak84700	NC_064044.1	6665158	6665408	Nvec_vc1.1_XM_032376909.2	precursors	SP	adult
peak84701	NC_064044.1	6666318	6666568	Nvec_vc1.1_XM_032376909.2	ecto	NO	gastrula
peak84701	NC_064044.1	6666318	6666568	Nvec_vc1.1_XM_032376909.2	ecto	NO	gastrula
peak84701	NC_064044.1	6666318	6666568	Nvec_vc1.1_XM_032376909.2	ecto	NO	gastrula
peak84701	NC_064044.1	6666318	6666568	Nvec_vc1.1_XM_032376909.2	epidermis	NO	adult
peak84702	NC_064044.1	6666802	6667052	Nvec_vc1.1_XM_032376909.2	ecto	NO	gastrula
peak84702	NC_064044.1	6666802	6667052	Nvec_vc1.1_XM_032376909.2	ecto	NO	gastrula
peak84702	NC_064044.1	6666802	6667052	Nvec_vc1.1_XM_032376909.2	ecto	NO	gastrula
peak84702	NC_064044.1	6666802	6667052	Nvec_vc1.1_XM_032376909.2	epidermis	NO	adult
peak84703	NC_064044.1	6670668	6670918	Nvec_vc1.1_XM_032376911.2	epidermis	NO	adult
peak84703	NC_064044.1	6670668	6670918	Nvec_vc1.1_XM_032376911.2	gland	NO	adult
peak84703	NC_064044.1	6670668	6670918	Nvec_vc1.1_XM_032376911.2	neuron_Pou4_FoxL2	NO	adult
peak84703	NC_064044.1	6670668	6670918	Nvec_vc1.1_XM_032376911.2	neuron_Pou4_FoxL2	NO	adult
peak84704	NC_064044.1	6671539	6671789	Nvec_vc1.1_XM_032376909.2	neuron_Pou4_FoxL2	NO	adult
peak84704	NC_064044.1	6671539	6671789	Nvec_vc1.1_XM_032376909.2	neuron_Pou4_FoxL2	NO	adult
peak84704	NC_064044.1	6671539	6671789	Nvec_vc1.1_XM_032376911.2	neuron_Pou4_FoxL2	NO	adult
peak84704	NC_064044.1	6671539	6671789	Nvec_vc1.1_XM_032376911.2	neuron_Pou4_FoxL2	NO	adult
peak84705	NC_064044.1	6672422	6672672	Nvec_vc1.1_XM_032376909.2	epidermis	SP	adult
peak84705	NC_064044.1	6672422	6672672	Nvec_vc1.1_XM_032376909.2	gland	SP	adult
peak84705	NC_064044.1	6672422	6672672	Nvec_vc1.1_XM_032376909.2	neuron_GATA_Islet	SP	adult
peak84705	NC_064044.1	6672422	6672672	Nvec_vc1.1_XM_032376909.2	neuron_GATA_Islet	SP	adult
peak84705	NC_064044.1	6672422	6672672	Nvec_vc1.1_XM_032376909.2	neuron_Pou4_FoxL2	SP	adult
peak84705	NC_064044.1	6672422	6672672	Nvec_vc1.1_XM_032376909.2	neuron_Pou4_FoxL2	SP	adult
peak84705	NC_064044.1	6672422	6672672	Nvec_vc1.1_XM_032376911.2	epidermis	NO	adult
peak84705	NC_064044.1	6672422	6672672	Nvec_vc1.1_XM_032376911.2	gland	NO	adult
peak84705	NC_064044.1	6672422	6672672	Nvec_vc1.1_XM_032376911.2	neuron_GATA_Islet	NO	adult
peak84705	NC_064044.1	6672422	6672672	Nvec_vc1.1_XM_032376911.2	neuron_GATA_Islet	NO	adult
peak84705	NC_064044.1	6672422	6672672	Nvec_vc1.1_XM_032376911.2	neuron_Pou4_FoxL2	NO	adult
peak84705	NC_064044.1	6672422	6672672	Nvec_vc1.1_XM_032376911.2	neuron_Pou4_FoxL2	NO	adult
peak84706	NC_064044.1	6673072	6673322	Nvec_vc1.1_XM_032376909.2	neuron_GATA_Islet	NO	adult
peak84706	NC_064044.1	6673072	6673322	Nvec_vc1.1_XM_032376909.2	neuron_GATA_Islet	NO	adult
peak84706	NC_064044.1	6673072	6673322	Nvec_vc1.1_XM_032376909.2	neuron_Pou4_FoxL2	NO	adult
peak84706	NC_064044.1	6673072	6673322	Nvec_vc1.1_XM_032376909.2	neuron_Pou4_FoxL2	NO	adult
peak84706	NC_064044.1	6673072	6673322	Nvec_vc1.1_XM_032376911.2	neuron_GATA_Islet	NO	adult
peak84706	NC_064044.1	6673072	6673322	Nvec_vc1.1_XM_032376911.2	neuron_GATA_Islet	NO	adult
peak84706	NC_064044.1	6673072	6673322	Nvec_vc1.1_XM_032376911.2	neuron_Pou4_FoxL2	NO	adult
peak84706	NC_064044.1	6673072	6673322	Nvec_vc1.1_XM_032376911.2	neuron_Pou4_FoxL2	NO	adult
peak84707	NC_064044.1	6673363	6673613	Nvec_vc1.1_XM_032376909.2	epidermis	NO	adult
peak84707	NC_064044.1	6673363	6673613	Nvec_vc1.1_XM_032376909.2	neuron_GATA_Islet	NO	adult
peak84707	NC_064044.1	6673363	6673613	Nvec_vc1.1_XM_032376909.2	neuron_GATA_Islet	NO	adult
peak84707	NC_064044.1	6673363	6673613	Nvec_vc1.1_XM_032376909.2	neuron_Pou4_FoxL2	NO	adult
peak84707	NC_064044.1	6673363	6673613	Nvec_vc1.1_XM_032376909.2	neuron_Pou4_FoxL2	NO	adult
peak84707	NC_064044.1	6673363	6673613	Nvec_vc1.1_XM_032376911.2	epidermis	NO	adult
peak84707	NC_064044.1	6673363	6673613	Nvec_vc1.1_XM_032376911.2	neuron_GATA_Islet	NO	adult
peak84707	NC_064044.1	6673363	6673613	Nvec_vc1.1_XM_032376911.2	neuron_GATA_Islet	NO	adult
peak84707	NC_064044.1	6673363	6673613	Nvec_vc1.1_XM_032376911.2	neuron_Pou4_FoxL2	NO	adult
peak84707	NC_064044.1	6673363	6673613	Nvec_vc1.1_XM_032376911.2	neuron_Pou4_FoxL2	NO	adult
peak84709	NC_064044.1	6679382	6679631	Nvec_vc1.1_XM_001628669.3	EMS	NO	gastrula
peak84709	NC_064044.1	6679382	6679631	Nvec_vc1.1_XM_001628669.3	cnidocyte	NO	adult
peak84709	NC_064044.1	6679382	6679631	Nvec_vc1.1_XM_001628669.3	ecto	NO	gastrula
peak84709	NC_064044.1	6679382	6679631	Nvec_vc1.1_XM_001628669.3	ecto	NO	gastrula
peak84709	NC_064044.1	6679382	6679631	Nvec_vc1.1_XM_001628669.3	ecto	NO	gastrula
peak84709	NC_064044.1	6679382	6679631	Nvec_vc1.1_XM_001628669.3	epidermis	NO	adult
peak84709	NC_064044.1	6679382	6679631	Nvec_vc1.1_XM_001628669.3	gastro_parietal_muscle	NO	adult
peak84709	NC_064044.1	6679382	6679631	Nvec_vc1.1_XM_001628669.3	gland	NO	adult
peak84709	NC_064044.1	6679382	6679631	Nvec_vc1.1_XM_001628669.3	neuron_GATA_Islet	NO	adult
peak84709	NC_064044.1	6679382	6679631	Nvec_vc1.1_XM_001628669.3	neuron_GATA_Islet	NO	adult
peak84709	NC_064044.1	6679382	6679631	Nvec_vc1.1_XM_001628669.3	precursors	NO	adult
peak84709	NC_064044.1	6679382	6679631	Nvec_vc1.1_XM_032376911.2	EMS	SP	gastrula
peak84709	NC_064044.1	6679382	6679631	Nvec_vc1.1_XM_032376911.2	cnidocyte	NO	adult
peak84709	NC_064044.1	6679382	6679631	Nvec_vc1.1_XM_032376911.2	ecto	SP	gastrula
peak84709	NC_064044.1	6679382	6679631	Nvec_vc1.1_XM_032376911.2	ecto	SP	gastrula
peak84709	NC_064044.1	6679382	6679631	Nvec_vc1.1_XM_032376911.2	ecto	SP	gastrula
peak84709	NC_064044.1	6679382	6679631	Nvec_vc1.1_XM_032376911.2	epidermis	NO	adult
peak84709	NC_064044.1	6679382	6679631	Nvec_vc1.1_XM_032376911.2	gastro_parietal_muscle	NO	adult
peak84709	NC_064044.1	6679382	6679631	Nvec_vc1.1_XM_032376911.2	gland	NO	adult
peak84709	NC_064044.1	6679382	6679631	Nvec_vc1.1_XM_032376911.2	neuron_GATA_Islet	NO	adult
peak84709	NC_064044.1	6679382	6679631	Nvec_vc1.1_XM_032376911.2	neuron_GATA_Islet	NO	adult
peak84709	NC_064044.1	6679382	6679631	Nvec_vc1.1_XM_032376911.2	precursors	NO	adult
peak84710	NC_064044.1	6679589	6679839	Nvec_vc1.1_XM_001628669.3	EMS	SP	gastrula
peak84710	NC_064044.1	6679589	6679839	Nvec_vc1.1_XM_001628669.3	cnidocyte	CP	adult
peak84710	NC_064044.1	6679589	6679839	Nvec_vc1.1_XM_001628669.3	digestive_filaments	CP	adult
peak84710	NC_064044.1	6679589	6679839	Nvec_vc1.1_XM_001628669.3	ecto	SP	gastrula
peak84710	NC_064044.1	6679589	6679839	Nvec_vc1.1_XM_001628669.3	ecto	SP	gastrula
peak84710	NC_064044.1	6679589	6679839	Nvec_vc1.1_XM_001628669.3	ecto	SP	gastrula
peak84710	NC_064044.1	6679589	6679839	Nvec_vc1.1_XM_001628669.3	epidermis	CP	adult
peak84710	NC_064044.1	6679589	6679839	Nvec_vc1.1_XM_001628669.3	gastro	CP	adult
peak84710	NC_064044.1	6679589	6679839	Nvec_vc1.1_XM_001628669.3	gastro_circular_muscle	CP	adult
peak84710	NC_064044.1	6679589	6679839	Nvec_vc1.1_XM_001628669.3	gastro_parietal_muscle	CP	adult
peak84710	NC_064044.1	6679589	6679839	Nvec_vc1.1_XM_001628669.3	gland	CP	adult
peak84710	NC_064044.1	6679589	6679839	Nvec_vc1.1_XM_001628669.3	muscle	CP	adult
peak84710	NC_064044.1	6679589	6679839	Nvec_vc1.1_XM_001628669.3	neuron_GATA_Islet	CP	adult
peak84710	NC_064044.1	6679589	6679839	Nvec_vc1.1_XM_001628669.3	neuron_GATA_Islet	CP	adult
peak84710	NC_064044.1	6679589	6679839	Nvec_vc1.1_XM_001628669.3	neuron_Pou4_FoxL2	CP	adult
peak84710	NC_064044.1	6679589	6679839	Nvec_vc1.1_XM_001628669.3	neuron_Pou4_FoxL2	CP	adult
peak84710	NC_064044.1	6679589	6679839	Nvec_vc1.1_XM_001628669.3	precursors	CP	adult
peak84710	NC_064044.1	6679589	6679839	Nvec_vc1.1_XM_032376911.2	EMS	NO	gastrula
peak84710	NC_064044.1	6679589	6679839	Nvec_vc1.1_XM_032376911.2	cnidocyte	CP	adult
peak84710	NC_064044.1	6679589	6679839	Nvec_vc1.1_XM_032376911.2	digestive_filaments	CP	adult
peak84710	NC_064044.1	6679589	6679839	Nvec_vc1.1_XM_032376911.2	ecto	NO	gastrula
peak84710	NC_064044.1	6679589	6679839	Nvec_vc1.1_XM_032376911.2	ecto	NO	gastrula
peak84710	NC_064044.1	6679589	6679839	Nvec_vc1.1_XM_032376911.2	ecto	NO	gastrula
peak84710	NC_064044.1	6679589	6679839	Nvec_vc1.1_XM_032376911.2	epidermis	CP	adult
peak84710	NC_064044.1	6679589	6679839	Nvec_vc1.1_XM_032376911.2	gastro	CP	adult
peak84710	NC_064044.1	6679589	6679839	Nvec_vc1.1_XM_032376911.2	gastro	CP	adult
peak84710	NC_064044.1	6679589	6679839	Nvec_vc1.1_XM_032376911.2	gastro_circular_muscle	CP	adult
peak84710	NC_064044.1	6679589	6679839	Nvec_vc1.1_XM_032376911.2	gastro_parietal_muscle	CP	adult
peak84710	NC_064044.1	6679589	6679839	Nvec_vc1.1_XM_032376911.2	gland	CP	adult
peak84710	NC_064044.1	6679589	6679839	Nvec_vc1.1_XM_032376911.2	muscle	CP	adult
peak84710	NC_064044.1	6679589	6679839	Nvec_vc1.1_XM_032376911.2	neuron_GATA_Islet	CP	adult
peak84710	NC_064044.1	6679589	6679839	Nvec_vc1.1_XM_032376911.2	neuron_GATA_Islet	CP	adult
peak84710	NC_064044.1	6679589	6679839	Nvec_vc1.1_XM_032376911.2	neuron_Pou4_FoxL2	CP	adult
peak84710	NC_064044.1	6679589	6679839	Nvec_vc1.1_XM_032376911.2	neuron_Pou4_FoxL2	CP	adult
peak84710	NC_064044.1	6679589	6679839	Nvec_vc1.1_XM_032376911.2	precursors	CP	adult
peak84711	NC_064044.1	6683628	6683878	Nvec_vc1.1_XM_001628645.3	EMS	SP	gastrula
peak84711	NC_064044.1	6683628	6683878	Nvec_vc1.1_XM_001628645.3	ecto	SP	gastrula
peak84711	NC_064044.1	6683628	6683878	Nvec_vc1.1_XM_001628645.3	ecto	SP	gastrula
peak84711	NC_064044.1	6683628	6683878	Nvec_vc1.1_XM_001628645.3	ecto	SP	gastrula
peak84711	NC_064044.1	6683628	6683878	Nvec_vc1.1_XM_001628669.3	EMS	NO	gastrula
peak84711	NC_064044.1	6683628	6683878	Nvec_vc1.1_XM_001628669.3	ecto	NO	gastrula
peak84711	NC_064044.1	6683628	6683878	Nvec_vc1.1_XM_001628669.3	ecto	NO	gastrula
peak84711	NC_064044.1	6683628	6683878	Nvec_vc1.1_XM_001628669.3	ecto	NO	gastrula
peak84713	NC_064044.1	6688293	6688543	Nvec_vc1.1_XM_001628645.3	EMS	NO	gastrula
peak84714	NC_064044.1	6689090	6689340	Nvec_vc1.1_XM_001628669.3	EMS	NO	gastrula
peak84714	NC_064044.1	6689090	6689340	Nvec_vc1.1_XM_001628669.3	muscle	NO	adult
peak84715	NC_064044.1	6689735	6689985	Nvec_vc1.1_XM_001628669.3	ecto	NO	gastrula
peak84715	NC_064044.1	6689735	6689985	Nvec_vc1.1_XM_001628669.3	ecto	NO	gastrula
peak84715	NC_064044.1	6689735	6689985	Nvec_vc1.1_XM_001628669.3	ecto	NO	gastrula
peak84716	NC_064044.1	6690268	6690518	Nvec_vc1.1_XM_001628668.3	EMS	SP	gastrula
peak84716	NC_064044.1	6690268	6690518	Nvec_vc1.1_XM_001628668.3	cnidocyte	CP	adult
peak84716	NC_064044.1	6690268	6690518	Nvec_vc1.1_XM_001628668.3	cnidocyte_gastrula	SP	gastrula
peak84716	NC_064044.1	6690268	6690518	Nvec_vc1.1_XM_001628668.3	digestive_filaments	CP	adult
peak84716	NC_064044.1	6690268	6690518	Nvec_vc1.1_XM_001628668.3	ecto	SP	gastrula
peak84716	NC_064044.1	6690268	6690518	Nvec_vc1.1_XM_001628668.3	ecto	SP	gastrula
peak84716	NC_064044.1	6690268	6690518	Nvec_vc1.1_XM_001628668.3	ecto	SP	gastrula
peak84716	NC_064044.1	6690268	6690518	Nvec_vc1.1_XM_001628668.3	epidermis	CP	adult
peak84716	NC_064044.1	6690268	6690518	Nvec_vc1.1_XM_001628668.3	gastro	CP	adult
peak84716	NC_064044.1	6690268	6690518	Nvec_vc1.1_XM_001628668.3	gastro	CP	adult
peak84716	NC_064044.1	6690268	6690518	Nvec_vc1.1_XM_001628668.3	gastro_circular_muscle	CP	adult
peak84716	NC_064044.1	6690268	6690518	Nvec_vc1.1_XM_001628668.3	gastro_parietal_muscle	CP	adult
peak84716	NC_064044.1	6690268	6690518	Nvec_vc1.1_XM_001628668.3	gland	CP	adult
peak84716	NC_064044.1	6690268	6690518	Nvec_vc1.1_XM_001628668.3	muscle	CP	adult
peak84716	NC_064044.1	6690268	6690518	Nvec_vc1.1_XM_001628668.3	neuron_GATA_Islet	CP	adult
peak84716	NC_064044.1	6690268	6690518	Nvec_vc1.1_XM_001628668.3	neuron_GATA_Islet	CP	adult
peak84716	NC_064044.1	6690268	6690518	Nvec_vc1.1_XM_001628668.3	neuron_Pou4_FoxL2	CP	adult
peak84716	NC_064044.1	6690268	6690518	Nvec_vc1.1_XM_001628668.3	neuron_Pou4_FoxL2	CP	adult
peak84716	NC_064044.1	6690268	6690518	Nvec_vc1.1_XM_001628668.3	precursors	CP	adult
peak84718	NC_064044.1	6707778	6708028	Nvec_vc1.1_XM_032376920.2	digestive_filaments	SP	adult
peak84718	NC_064044.1	6707778	6708028	Nvec_vc1.1_XM_032376920.2	ecto	AP	gastrula
peak84718	NC_064044.1	6707778	6708028	Nvec_vc1.1_XM_032376920.2	ecto	AP	gastrula
peak84718	NC_064044.1	6707778	6708028	Nvec_vc1.1_XM_032376920.2	epidermis	SP	adult
peak84719	NC_064044.1	6713143	6713393	Nvec_vc1.1_XM_032376920.2	neuronal	AP	gastrula
peak84719	NC_064044.1	6713143	6713393	Nvec_vc1.1_XM_048734624.1	neuronal	AP	gastrula
peak84720	NC_064044.1	6713731	6713981	Nvec_vc1.1_XM_032376920.2	cnidocyte_gastrula	NO	gastrula
peak84720	NC_064044.1	6713731	6713981	Nvec_vc1.1_XM_048734624.1	cnidocyte_gastrula	AP	gastrula
peak84726	NC_064044.1	6728431	6728681	Nvec_vc1.1_XM_001622271.3	precursors	NO	adult
peak84729	NC_064044.1	6733157	6733407	Nvec_vc1.1_XM_001622271.3	neuronal	SP	gastrula
peak84729	NC_064044.1	6733157	6733407	Nvec_vc1.1_XM_048734624.1	neuronal	NO	gastrula
peak84730	NC_064044.1	6734405	6734655	Nvec_vc1.1_XM_001622271.3	gastro	NO	adult
peak84730	NC_064044.1	6734405	6734655	Nvec_vc1.1_XM_001622271.3	gastro	NO	adult
peak84732	NC_064044.1	6736168	6736418	Nvec_vc1.1_XM_001622271.3	gastro	NO	adult
peak84732	NC_064044.1	6736168	6736418	Nvec_vc1.1_XM_001622271.3	gastro	NO	adult
peak84734	NC_064044.1	6737205	6737455	Nvec_vc1.1_XM_001622271.3	gastro	SP	adult
peak84734	NC_064044.1	6737205	6737455	Nvec_vc1.1_XM_001622271.3	gastro	SP	adult
peak84734	NC_064044.1	6737205	6737455	Nvec_vc1.1_XM_001622271.3	precursors	SP	adult
peak84735	NC_064044.1	6737835	6738085	Nvec_vc1.1_XM_001622270.3	gastro	NO	adult
peak84735	NC_064044.1	6737835	6738085	Nvec_vc1.1_XM_001622270.3	neuron_Pou4_FoxL2	NO	adult
peak84735	NC_064044.1	6737835	6738085	Nvec_vc1.1_XM_001622271.3	gastro	NO	adult
peak84735	NC_064044.1	6737835	6738085	Nvec_vc1.1_XM_001622271.3	gastro	NO	adult
peak84735	NC_064044.1	6737835	6738085	Nvec_vc1.1_XM_001622271.3	neuron_Pou4_FoxL2	SP	adult
peak84736	NC_064044.1	6738580	6738830	Nvec_vc1.1_XM_001622270.3	cnidocyte	NO	adult
peak84736	NC_064044.1	6738580	6738830	Nvec_vc1.1_XM_001622270.3	gland_mucin	NO	gastrula
peak84736	NC_064044.1	6738580	6738830	Nvec_vc1.1_XM_001622270.3	neuron_Pou4_FoxL2	NO	adult
peak84737	NC_064044.1	6739727	6739977	Nvec_vc1.1_XM_001622271.3	gastro_circular_muscle	SP	adult
peak84738	NC_064044.1	6743593	6743843	Nvec_vc1.1_XM_048734455.1	EMS	SP	gastrula
peak84738	NC_064044.1	6743593	6743843	Nvec_vc1.1_XM_048734455.1	NPC	SP	gastrula
peak84738	NC_064044.1	6743593	6743843	Nvec_vc1.1_XM_048734455.1	NPC	SP	gastrula
peak84738	NC_064044.1	6743593	6743843	Nvec_vc1.1_XM_048734455.1	cnidocyte	CP	adult
peak84738	NC_064044.1	6743593	6743843	Nvec_vc1.1_XM_048734455.1	cnidocyte_gastrula	SP	gastrula
peak84738	NC_064044.1	6743593	6743843	Nvec_vc1.1_XM_048734455.1	digestive_filaments	CP	adult
peak84738	NC_064044.1	6743593	6743843	Nvec_vc1.1_XM_048734455.1	ecto	SP	gastrula
peak84738	NC_064044.1	6743593	6743843	Nvec_vc1.1_XM_048734455.1	ecto	SP	gastrula
peak84738	NC_064044.1	6743593	6743843	Nvec_vc1.1_XM_048734455.1	ecto	SP	gastrula
peak84738	NC_064044.1	6743593	6743843	Nvec_vc1.1_XM_048734455.1	epidermis	CP	adult
peak84738	NC_064044.1	6743593	6743843	Nvec_vc1.1_XM_048734455.1	gastro	CP	adult
peak84738	NC_064044.1	6743593	6743843	Nvec_vc1.1_XM_048734455.1	gastro	CP	adult
peak84738	NC_064044.1	6743593	6743843	Nvec_vc1.1_XM_048734455.1	gastro_circular_muscle	CP	adult
peak84738	NC_064044.1	6743593	6743843	Nvec_vc1.1_XM_048734455.1	gastro_parietal_muscle	CP	adult
peak84738	NC_064044.1	6743593	6743843	Nvec_vc1.1_XM_048734455.1	gland	CP	adult
peak84738	NC_064044.1	6743593	6743843	Nvec_vc1.1_XM_048734455.1	gland_mucin	SP	gastrula
peak84738	NC_064044.1	6743593	6743843	Nvec_vc1.1_XM_048734455.1	muscle	CP	adult
peak84738	NC_064044.1	6743593	6743843	Nvec_vc1.1_XM_048734455.1	neuron_GATA_Islet	CP	adult
peak84738	NC_064044.1	6743593	6743843	Nvec_vc1.1_XM_048734455.1	neuron_GATA_Islet	CP	adult
peak84738	NC_064044.1	6743593	6743843	Nvec_vc1.1_XM_048734455.1	neuron_Pou4_FoxL2	CP	adult
peak84738	NC_064044.1	6743593	6743843	Nvec_vc1.1_XM_048734455.1	neuron_Pou4_FoxL2	CP	adult
peak84738	NC_064044.1	6743593	6743843	Nvec_vc1.1_XM_048734455.1	precursors	CP	adult
peak84739	NC_064044.1	6753321	6753570	Nvec_vc1.1_XM_032369323.2	gland	SP	adult
peak84740	NC_064044.1	6761127	6761377	Nvec_vc1.1_XM_048734342.1	EMS	SP	gastrula
peak84740	NC_064044.1	6761127	6761377	Nvec_vc1.1_XM_048734342.1	NPC	SP	gastrula
peak84740	NC_064044.1	6761127	6761377	Nvec_vc1.1_XM_048734342.1	NPC	SP	gastrula
peak84740	NC_064044.1	6761127	6761377	Nvec_vc1.1_XM_048734342.1	digestive_filaments	SP	adult
peak84740	NC_064044.1	6761127	6761377	Nvec_vc1.1_XM_048734342.1	ecto	SP	gastrula
peak84740	NC_064044.1	6761127	6761377	Nvec_vc1.1_XM_048734342.1	ecto	SP	gastrula
peak84740	NC_064044.1	6761127	6761377	Nvec_vc1.1_XM_048734342.1	ecto	SP	gastrula
peak84740	NC_064044.1	6761127	6761377	Nvec_vc1.1_XM_048734342.1	epidermis	SP	adult
peak84740	NC_064044.1	6761127	6761377	Nvec_vc1.1_XM_048734342.1	gastro	SP	adult
peak84740	NC_064044.1	6761127	6761377	Nvec_vc1.1_XM_048734342.1	gastro	SP	adult
peak84740	NC_064044.1	6761127	6761377	Nvec_vc1.1_XM_048734342.1	gastro_circular_muscle	SP	adult
peak84740	NC_064044.1	6761127	6761377	Nvec_vc1.1_XM_048734342.1	gastro_parietal_muscle	SP	adult
peak84740	NC_064044.1	6761127	6761377	Nvec_vc1.1_XM_048734342.1	gland	SP	adult
peak84740	NC_064044.1	6761127	6761377	Nvec_vc1.1_XM_048734342.1	gland_mucin	SP	gastrula
peak84740	NC_064044.1	6761127	6761377	Nvec_vc1.1_XM_048734342.1	muscle	SP	adult
peak84740	NC_064044.1	6761127	6761377	Nvec_vc1.1_XM_048734342.1	neuron_GATA_Islet	SP	adult
peak84740	NC_064044.1	6761127	6761377	Nvec_vc1.1_XM_048734342.1	neuron_GATA_Islet	SP	adult
peak84740	NC_064044.1	6761127	6761377	Nvec_vc1.1_XM_048734342.1	neuron_Pou4_FoxL2	SP	adult
peak84740	NC_064044.1	6761127	6761377	Nvec_vc1.1_XM_048734342.1	neuron_Pou4_FoxL2	SP	adult
peak84740	NC_064044.1	6761127	6761377	Nvec_vc1.1_XM_048734342.1	precursors	SP	adult
peak84742	NC_064044.1	6763627	6763877	Nvec_vc1.1_XM_048734342.1	muscle	NO	adult
peak84746	NC_064044.1	6778832	6779081	Nvec_vc1.1_XM_032369325.2	cnidocyte	SP	adult
peak84746	NC_064044.1	6778832	6779081	Nvec_vc1.1_XM_032369325.2	cnidocyte_gastrula	SP	gastrula
peak84747	NC_064044.1	6780636	6780886	Nvec_vc1.1_XM_001622273.3	EMS	SP	gastrula
peak84747	NC_064044.1	6780636	6780886	Nvec_vc1.1_XM_001622273.3	cnidocyte	SP	adult
peak84747	NC_064044.1	6780636	6780886	Nvec_vc1.1_XM_001622273.3	cnidocyte_gastrula	SP	gastrula
peak84747	NC_064044.1	6780636	6780886	Nvec_vc1.1_XM_001622273.3	digestive_filaments	SP	adult
peak84747	NC_064044.1	6780636	6780886	Nvec_vc1.1_XM_001622273.3	ecto	SP	gastrula
peak84747	NC_064044.1	6780636	6780886	Nvec_vc1.1_XM_001622273.3	ecto	SP	gastrula
peak84747	NC_064044.1	6780636	6780886	Nvec_vc1.1_XM_001622273.3	ecto	SP	gastrula
peak84747	NC_064044.1	6780636	6780886	Nvec_vc1.1_XM_001622273.3	epidermis	SP	adult
peak84749	NC_064044.1	6785820	6786070	Nvec_v1g248496	neuron_GATA_Islet	NO	adult
peak84749	NC_064044.1	6785820	6786070	Nvec_v1g248496	neuron_GATA_Islet	NO	adult
peak84749	NC_064044.1	6785820	6786070	Nvec_v1g248496	neuron_Pou4_FoxL2	NO	adult
peak84749	NC_064044.1	6785820	6786070	Nvec_v1g248496	neuron_Pou4_FoxL2	NO	adult
peak84750	NC_064044.1	6786307	6786557	Nvec_v1g248496	gland	NO	adult
peak84750	NC_064044.1	6786307	6786557	Nvec_v1g248496	neuron_GATA_Islet	NO	adult
peak84750	NC_064044.1	6786307	6786557	Nvec_v1g248496	neuron_GATA_Islet	NO	adult
peak84751	NC_064044.1	6786620	6786870	Nvec_v1g248496	gland	NO	adult
peak84751	NC_064044.1	6786620	6786870	Nvec_v1g248496	neuron_GATA_Islet	NO	adult
peak84751	NC_064044.1	6786620	6786870	Nvec_v1g248496	neuron_GATA_Islet	NO	adult
peak84751	NC_064044.1	6786620	6786870	Nvec_v1g248496	neuron_Pou4_FoxL2	NO	adult
peak84751	NC_064044.1	6786620	6786870	Nvec_v1g248496	neuron_Pou4_FoxL2	NO	adult
peak84752	NC_064044.1	6787075	6787325	Nvec_v1g248496	gland	NO	adult
peak84752	NC_064044.1	6787075	6787325	Nvec_v1g248496	neuron_Pou4_FoxL2	NO	adult
peak84752	NC_064044.1	6787075	6787325	Nvec_v1g248496	neuron_Pou4_FoxL2	NO	adult
peak84753	NC_064044.1	6787772	6788022	Nvec_v1g248496	EMS	NO	gastrula
peak84753	NC_064044.1	6787772	6788022	Nvec_v1g248496	digestive_filaments	NO	adult
peak84753	NC_064044.1	6787772	6788022	Nvec_v1g248496	epidermis	NO	adult
peak84753	NC_064044.1	6787772	6788022	Nvec_v1g248496	gastro	NO	adult
peak84753	NC_064044.1	6787772	6788022	Nvec_v1g248496	gastro	NO	adult
peak84753	NC_064044.1	6787772	6788022	Nvec_v1g248496	gland	NO	adult
peak84753	NC_064044.1	6787772	6788022	Nvec_v1g248496	neuron_GATA_Islet	NO	adult
peak84753	NC_064044.1	6787772	6788022	Nvec_v1g248496	neuron_GATA_Islet	NO	adult
peak84753	NC_064044.1	6787772	6788022	Nvec_v1g248496	neuron_Pou4_FoxL2	NO	adult
peak84753	NC_064044.1	6787772	6788022	Nvec_v1g248496	neuron_Pou4_FoxL2	NO	adult
peak84753	NC_064044.1	6787772	6788022	Nvec_v1g248496	neuronal	NO	gastrula
peak84754	NC_064044.1	6788616	6788866	Nvec_v1g248496	EMS	SP	gastrula
peak84754	NC_064044.1	6788616	6788866	Nvec_v1g248496	cnidocyte	SP	adult
peak84754	NC_064044.1	6788616	6788866	Nvec_v1g248496	cnidocyte_gastrula	SP	gastrula
peak84754	NC_064044.1	6788616	6788866	Nvec_v1g248496	digestive_filaments	SP	adult
peak84754	NC_064044.1	6788616	6788866	Nvec_v1g248496	gastro	SP	adult
peak84754	NC_064044.1	6788616	6788866	Nvec_v1g248496	gastro	SP	adult
peak84754	NC_064044.1	6788616	6788866	Nvec_v1g248496	gland	SP	adult
peak84754	NC_064044.1	6788616	6788866	Nvec_v1g248496	gland_mucin	SP	gastrula
peak84754	NC_064044.1	6788616	6788866	Nvec_v1g248496	muscle	SP	adult
peak84754	NC_064044.1	6788616	6788866	Nvec_v1g248496	neuron_GATA_Islet	SP	adult
peak84754	NC_064044.1	6788616	6788866	Nvec_v1g248496	neuron_GATA_Islet	SP	adult
peak84754	NC_064044.1	6788616	6788866	Nvec_v1g248496	neuron_Pou4_FoxL2	SP	adult
peak84754	NC_064044.1	6788616	6788866	Nvec_v1g248496	neuron_Pou4_FoxL2	SP	adult
peak84755	NC_064044.1	6789148	6789398	Nvec_v1g248496	digestive_filaments	NO	adult
peak84755	NC_064044.1	6789148	6789398	Nvec_v1g248496	ecto	NO	gastrula
peak84755	NC_064044.1	6789148	6789398	Nvec_v1g248496	ecto	NO	gastrula
peak84755	NC_064044.1	6789148	6789398	Nvec_v1g248496	ecto	NO	gastrula
peak84755	NC_064044.1	6789148	6789398	Nvec_v1g248496	gastro	NO	adult
peak84755	NC_064044.1	6789148	6789398	Nvec_v1g248496	gastro	NO	adult
peak84755	NC_064044.1	6789148	6789398	Nvec_v1g248496	gland	NO	adult
peak84755	NC_064044.1	6789148	6789398	Nvec_v1g248496	gland_mucin	NO	gastrula
peak84755	NC_064044.1	6789148	6789398	Nvec_v1g248496	neuron_GATA_Islet	NO	adult
peak84755	NC_064044.1	6789148	6789398	Nvec_v1g248496	neuron_GATA_Islet	NO	adult
peak84755	NC_064044.1	6789148	6789398	Nvec_v1g248496	neuron_Pou4_FoxL2	NO	adult
peak84755	NC_064044.1	6789148	6789398	Nvec_v1g248496	neuron_Pou4_FoxL2	NO	adult
peak84756	NC_064044.1	6789654	6789904	Nvec_v1g248496	gland	NO	adult
peak84757	NC_064044.1	6790449	6790699	Nvec_v1g248496	gland	NO	adult
peak84757	NC_064044.1	6790449	6790699	Nvec_v1g248496	neuron_Pou4_FoxL2	NO	adult
peak84757	NC_064044.1	6790449	6790699	Nvec_v1g248496	neuron_Pou4_FoxL2	NO	adult
peak84758	NC_064044.1	6790814	6791064	Nvec_v1g248496	ecto	SP	gastrula
peak84758	NC_064044.1	6790814	6791064	Nvec_v1g248496	ecto	SP	gastrula
peak84758	NC_064044.1	6790814	6791064	Nvec_v1g248496	ecto	SP	gastrula
peak84758	NC_064044.1	6790814	6791064	Nvec_v1g248496	gland	NO	adult
peak84758	NC_064044.1	6790814	6791064	Nvec_v1g248496	gland_mucin	NO	gastrula
peak84758	NC_064044.1	6790814	6791064	Nvec_v1g248496	neuron_GATA_Islet	NO	adult
peak84758	NC_064044.1	6790814	6791064	Nvec_v1g248496	neuron_GATA_Islet	NO	adult
peak84758	NC_064044.1	6790814	6791064	Nvec_v1g248496	neuron_Pou4_FoxL2	NO	adult
peak84758	NC_064044.1	6790814	6791064	Nvec_v1g248496	neuron_Pou4_FoxL2	NO	adult
peak84758	NC_064044.1	6790814	6791064	Nvec_v1g248496	neuronal	SP	gastrula
peak84759	NC_064044.1	6791223	6791473	Nvec_v1g248496	gland	NO	adult
peak84759	NC_064044.1	6791223	6791473	Nvec_v1g248496	neuron_GATA_Islet	NO	adult
peak84759	NC_064044.1	6791223	6791473	Nvec_v1g248496	neuron_GATA_Islet	NO	adult
peak84759	NC_064044.1	6791223	6791473	Nvec_v1g248496	neuron_Pou4_FoxL2	NO	adult
peak84759	NC_064044.1	6791223	6791473	Nvec_v1g248496	neuron_Pou4_FoxL2	NO	adult
peak84760	NC_064044.1	6791861	6792111	Nvec_v1g248496	cnidocyte	NO	adult
peak84760	NC_064044.1	6791861	6792111	Nvec_v1g248496	cnidocyte_gastrula	NO	gastrula
peak84760	NC_064044.1	6791861	6792111	Nvec_v1g248496	gland	NO	adult
peak84760	NC_064044.1	6791861	6792111	Nvec_v1g248496	gland_mucin	NO	gastrula
peak84760	NC_064044.1	6791861	6792111	Nvec_v1g248496	neuron_GATA_Islet	NO	adult
peak84760	NC_064044.1	6791861	6792111	Nvec_v1g248496	neuron_GATA_Islet	NO	adult
peak84760	NC_064044.1	6791861	6792111	Nvec_v1g248496	neuron_Pou4_FoxL2	NO	adult
peak84760	NC_064044.1	6791861	6792111	Nvec_v1g248496	neuron_Pou4_FoxL2	NO	adult
peak84761	NC_064044.1	6792087	6792336	Nvec_v1g248496	cnidocyte_gastrula	NO	gastrula
peak84761	NC_064044.1	6792087	6792336	Nvec_v1g248496	gland_mucin	NO	gastrula
peak84762	NC_064044.1	6792312	6792562	Nvec_v1g248496	gland	NO	adult
peak84762	NC_064044.1	6792312	6792562	Nvec_v1g248496	neuron_GATA_Islet	NO	adult
peak84762	NC_064044.1	6792312	6792562	Nvec_v1g248496	neuron_GATA_Islet	NO	adult
peak84762	NC_064044.1	6792312	6792562	Nvec_v1g248496	neuron_Pou4_FoxL2	NO	adult
peak84762	NC_064044.1	6792312	6792562	Nvec_v1g248496	neuron_Pou4_FoxL2	NO	adult
peak84763	NC_064044.1	6799140	6799389	Nvec_v1g248496	cnidocyte	NO	adult
peak84763	NC_064044.1	6799140	6799389	Nvec_v1g248496	epidermis	SP	adult
peak84763	NC_064044.1	6799140	6799389	Nvec_v1g248496	gastro	NO	adult
peak84763	NC_064044.1	6799140	6799389	Nvec_v1g248496	gastro	NO	adult
peak84767	NC_064044.1	6808776	6809025	Nvec_vc1.1_XM_032373702.2	cnidocyte	NO	adult
peak84768	NC_064044.1	6810210	6810460	Nvec_vc1.1_XM_032373702.2	gland_mucin	NO	gastrula
peak84769	NC_064044.1	6817110	6817360	Nvec_vc1.1_XM_032373702.2	epidermis	NO	adult
peak84770	NC_064044.1	6818188	6818438	Nvec_vc1.1_XM_032373702.2	gastro	SP	adult
peak84770	NC_064044.1	6818188	6818438	Nvec_vc1.1_XM_032373702.2	gastro_circular_muscle	SP	adult
peak84770	NC_064044.1	6818188	6818438	Nvec_vc1.1_XM_032373702.2	gastro_parietal_muscle	SP	adult
peak84770	NC_064044.1	6818188	6818438	Nvec_vc1.1_XM_032373702.2	precursors	SP	adult
peak84772	NC_064044.1	6818607	6818857	Nvec_vc1.1_XM_032373702.2	epidermis	SP	adult
peak84772	NC_064044.1	6818607	6818857	Nvec_vc1.1_XM_032373702.2	gastro	NO	adult
peak84772	NC_064044.1	6818607	6818857	Nvec_vc1.1_XM_032373702.2	gastro_parietal_muscle	NO	adult
peak84773	NC_064044.1	6819675	6819924	Nvec_vc1.1_XM_032373702.2	cnidocyte	SP	adult
peak84773	NC_064044.1	6819675	6819924	Nvec_vc1.1_XM_032373702.2	ecto	SP	gastrula
peak84773	NC_064044.1	6819675	6819924	Nvec_vc1.1_XM_032373702.2	ecto	SP	gastrula
peak84773	NC_064044.1	6819675	6819924	Nvec_vc1.1_XM_032373702.2	neuron_GATA_Islet	SP	adult
peak84773	NC_064044.1	6819675	6819924	Nvec_vc1.1_XM_032373702.2	precursors	NO	adult
peak84774	NC_064044.1	6823852	6824102	Nvec_vc1.1_XM_001626062.3	EMS	NO	gastrula
peak84774	NC_064044.1	6823852	6824102	Nvec_vc1.1_XM_001626062.3	precursors	NO	adult
peak84776	NC_064044.1	6830703	6830953	Nvec_vc1.1_XM_001626062.3	digestive_filaments	NO	adult
peak84776	NC_064044.1	6830703	6830953	Nvec_vc1.1_XM_001626062.3	gastro	NO	adult
peak84776	NC_064044.1	6830703	6830953	Nvec_vc1.1_XM_001626062.3	gastro	NO	adult
peak84776	NC_064044.1	6830703	6830953	Nvec_vc1.1_XM_001626062.3	gastro_circular_muscle	NO	adult
peak84776	NC_064044.1	6830703	6830953	Nvec_vc1.1_XM_001626062.3	gastro_parietal_muscle	NO	adult
peak84776	NC_064044.1	6830703	6830953	Nvec_vc1.1_XM_001626062.3	gland	NO	adult
peak84776	NC_064044.1	6830703	6830953	Nvec_vc1.1_XM_001626062.3	muscle	NO	adult
peak84777	NC_064044.1	6831647	6831897	Nvec_vc1.1_XM_001626062.3	epidermis	NO	adult
peak84777	NC_064044.1	6831647	6831897	Nvec_vc1.1_XM_001626062.3	gastro_parietal_muscle	NO	adult
peak84777	NC_064044.1	6831647	6831897	Nvec_vc1.1_XM_001626062.3	gland	NO	adult
peak84777	NC_064044.1	6831647	6831897	Nvec_vc1.1_XM_001626062.3	muscle	NO	adult
peak84777	NC_064044.1	6831647	6831897	Nvec_vc1.1_XM_001626062.3	neuron_GATA_Islet	NO	adult
peak84777	NC_064044.1	6831647	6831897	Nvec_vc1.1_XM_001626062.3	neuron_GATA_Islet	NO	adult
peak84777	NC_064044.1	6831647	6831897	Nvec_vc1.1_XM_001626062.3	precursors	NO	adult
peak84777	NC_064044.1	6831647	6831897	Nvec_vc1.1_XM_032373695.2	epidermis	NO	adult
peak84777	NC_064044.1	6831647	6831897	Nvec_vc1.1_XM_032373695.2	gastro_parietal_muscle	NO	adult
peak84777	NC_064044.1	6831647	6831897	Nvec_vc1.1_XM_032373695.2	gland	NO	adult
peak84777	NC_064044.1	6831647	6831897	Nvec_vc1.1_XM_032373695.2	muscle	NO	adult
peak84777	NC_064044.1	6831647	6831897	Nvec_vc1.1_XM_032373695.2	neuron_GATA_Islet	NO	adult
peak84777	NC_064044.1	6831647	6831897	Nvec_vc1.1_XM_032373695.2	neuron_GATA_Islet	NO	adult
peak84777	NC_064044.1	6831647	6831897	Nvec_vc1.1_XM_032373695.2	precursors	NO	adult
peak84778	NC_064044.1	6832401	6832651	Nvec_vc1.1_XM_001626062.3	cnidocyte	CP	adult
peak84778	NC_064044.1	6832401	6832651	Nvec_vc1.1_XM_001626062.3	digestive_filaments	CP	adult
peak84778	NC_064044.1	6832401	6832651	Nvec_vc1.1_XM_001626062.3	ecto	NO	gastrula
peak84778	NC_064044.1	6832401	6832651	Nvec_vc1.1_XM_001626062.3	ecto	NO	gastrula
peak84778	NC_064044.1	6832401	6832651	Nvec_vc1.1_XM_001626062.3	ecto	NO	gastrula
peak84778	NC_064044.1	6832401	6832651	Nvec_vc1.1_XM_001626062.3	epidermis	CP	adult
peak84778	NC_064044.1	6832401	6832651	Nvec_vc1.1_XM_001626062.3	gastro	CP	adult
peak84778	NC_064044.1	6832401	6832651	Nvec_vc1.1_XM_001626062.3	gastro	CP	adult
peak84778	NC_064044.1	6832401	6832651	Nvec_vc1.1_XM_001626062.3	gastro_circular_muscle	CP	adult
peak84778	NC_064044.1	6832401	6832651	Nvec_vc1.1_XM_001626062.3	gastro_parietal_muscle	CP	adult
peak84778	NC_064044.1	6832401	6832651	Nvec_vc1.1_XM_001626062.3	gland	CP	adult
peak84778	NC_064044.1	6832401	6832651	Nvec_vc1.1_XM_001626062.3	gland_mucin	NO	gastrula
peak84778	NC_064044.1	6832401	6832651	Nvec_vc1.1_XM_001626062.3	muscle	CP	adult
peak84778	NC_064044.1	6832401	6832651	Nvec_vc1.1_XM_001626062.3	neuron_GATA_Islet	CP	adult
peak84778	NC_064044.1	6832401	6832651	Nvec_vc1.1_XM_001626062.3	neuron_GATA_Islet	CP	adult
peak84778	NC_064044.1	6832401	6832651	Nvec_vc1.1_XM_001626062.3	neuron_Pou4_FoxL2	CP	adult
peak84778	NC_064044.1	6832401	6832651	Nvec_vc1.1_XM_001626062.3	neuron_Pou4_FoxL2	CP	adult
peak84778	NC_064044.1	6832401	6832651	Nvec_vc1.1_XM_001626062.3	precursors	CP	adult
peak84778	NC_064044.1	6832401	6832651	Nvec_vc1.1_XM_032373695.2	cnidocyte	NO	adult
peak84778	NC_064044.1	6832401	6832651	Nvec_vc1.1_XM_032373695.2	digestive_filaments	NO	adult
peak84778	NC_064044.1	6832401	6832651	Nvec_vc1.1_XM_032373695.2	ecto	NO	gastrula
peak84778	NC_064044.1	6832401	6832651	Nvec_vc1.1_XM_032373695.2	ecto	NO	gastrula
peak84778	NC_064044.1	6832401	6832651	Nvec_vc1.1_XM_032373695.2	ecto	NO	gastrula
peak84778	NC_064044.1	6832401	6832651	Nvec_vc1.1_XM_032373695.2	epidermis	NO	adult
peak84778	NC_064044.1	6832401	6832651	Nvec_vc1.1_XM_032373695.2	gastro	NO	adult
peak84778	NC_064044.1	6832401	6832651	Nvec_vc1.1_XM_032373695.2	gastro	NO	adult
peak84778	NC_064044.1	6832401	6832651	Nvec_vc1.1_XM_032373695.2	gastro_circular_muscle	NO	adult
peak84778	NC_064044.1	6832401	6832651	Nvec_vc1.1_XM_032373695.2	gastro_parietal_muscle	NO	adult
peak84778	NC_064044.1	6832401	6832651	Nvec_vc1.1_XM_032373695.2	gland	NO	adult
peak84778	NC_064044.1	6832401	6832651	Nvec_vc1.1_XM_032373695.2	gland_mucin	NO	gastrula
peak84778	NC_064044.1	6832401	6832651	Nvec_vc1.1_XM_032373695.2	muscle	NO	adult
peak84778	NC_064044.1	6832401	6832651	Nvec_vc1.1_XM_032373695.2	neuron_GATA_Islet	NO	adult
peak84778	NC_064044.1	6832401	6832651	Nvec_vc1.1_XM_032373695.2	neuron_GATA_Islet	NO	adult
peak84778	NC_064044.1	6832401	6832651	Nvec_vc1.1_XM_032373695.2	neuron_Pou4_FoxL2	NO	adult
peak84778	NC_064044.1	6832401	6832651	Nvec_vc1.1_XM_032373695.2	neuron_Pou4_FoxL2	NO	adult
peak84778	NC_064044.1	6832401	6832651	Nvec_vc1.1_XM_032373695.2	precursors	NO	adult
peak84779	NC_064044.1	6833140	6833390	Nvec_vc1.1_XM_001626062.3	EMS	SP	gastrula
peak84779	NC_064044.1	6833140	6833390	Nvec_vc1.1_XM_001626062.3	NPC	SP	gastrula
peak84779	NC_064044.1	6833140	6833390	Nvec_vc1.1_XM_001626062.3	cnidocyte_gastrula	SP	gastrula
peak84779	NC_064044.1	6833140	6833390	Nvec_vc1.1_XM_001626062.3	ecto	SP	gastrula
peak84779	NC_064044.1	6833140	6833390	Nvec_vc1.1_XM_001626062.3	ecto	SP	gastrula
peak84779	NC_064044.1	6833140	6833390	Nvec_vc1.1_XM_001626062.3	ecto	SP	gastrula
peak84779	NC_064044.1	6833140	6833390	Nvec_vc1.1_XM_001626062.3	epidermis	NO	adult
peak84779	NC_064044.1	6833140	6833390	Nvec_vc1.1_XM_001626062.3	gastro	NO	adult
peak84779	NC_064044.1	6833140	6833390	Nvec_vc1.1_XM_001626062.3	gastro	NO	adult
peak84779	NC_064044.1	6833140	6833390	Nvec_vc1.1_XM_001626062.3	gland_mucin	SP	gastrula
peak84779	NC_064044.1	6833140	6833390	Nvec_vc1.1_XM_001626062.3	neuron_GATA_Islet	NO	adult
peak84779	NC_064044.1	6833140	6833390	Nvec_vc1.1_XM_001626062.3	neuron_GATA_Islet	NO	adult
peak84779	NC_064044.1	6833140	6833390	Nvec_vc1.1_XM_001626062.3	neuron_Pou4_FoxL2	NO	adult
peak84779	NC_064044.1	6833140	6833390	Nvec_vc1.1_XM_001626062.3	neuron_Pou4_FoxL2	NO	adult
peak84779	NC_064044.1	6833140	6833390	Nvec_vc1.1_XM_001626062.3	precursors	NO	adult
peak84779	NC_064044.1	6833140	6833390	Nvec_vc1.1_XM_032373695.2	EMS	NO	gastrula
peak84779	NC_064044.1	6833140	6833390	Nvec_vc1.1_XM_032373695.2	NPC	NO	gastrula
peak84779	NC_064044.1	6833140	6833390	Nvec_vc1.1_XM_032373695.2	NPC	NO	gastrula
peak84779	NC_064044.1	6833140	6833390	Nvec_vc1.1_XM_032373695.2	cnidocyte_gastrula	NO	gastrula
peak84779	NC_064044.1	6833140	6833390	Nvec_vc1.1_XM_032373695.2	ecto	NO	gastrula
peak84779	NC_064044.1	6833140	6833390	Nvec_vc1.1_XM_032373695.2	ecto	NO	gastrula
peak84779	NC_064044.1	6833140	6833390	Nvec_vc1.1_XM_032373695.2	ecto	NO	gastrula
peak84779	NC_064044.1	6833140	6833390	Nvec_vc1.1_XM_032373695.2	epidermis	NO	adult
peak84779	NC_064044.1	6833140	6833390	Nvec_vc1.1_XM_032373695.2	gastro	NO	adult
peak84779	NC_064044.1	6833140	6833390	Nvec_vc1.1_XM_032373695.2	gastro	NO	adult
peak84779	NC_064044.1	6833140	6833390	Nvec_vc1.1_XM_032373695.2	gland_mucin	NO	gastrula
peak84779	NC_064044.1	6833140	6833390	Nvec_vc1.1_XM_032373695.2	neuron_GATA_Islet	NO	adult
peak84779	NC_064044.1	6833140	6833390	Nvec_vc1.1_XM_032373695.2	neuron_GATA_Islet	NO	adult
peak84779	NC_064044.1	6833140	6833390	Nvec_vc1.1_XM_032373695.2	neuron_Pou4_FoxL2	NO	adult
peak84779	NC_064044.1	6833140	6833390	Nvec_vc1.1_XM_032373695.2	neuron_Pou4_FoxL2	NO	adult
peak84779	NC_064044.1	6833140	6833390	Nvec_vc1.1_XM_032373695.2	precursors	NO	adult
peak84781	NC_064044.1	6834170	6834420	Nvec_vc1.1_XM_032373695.2	EMS	NO	gastrula
peak84781	NC_064044.1	6834170	6834420	Nvec_vc1.1_XM_032373695.2	cnidocyte	SP	adult
peak84781	NC_064044.1	6834170	6834420	Nvec_vc1.1_XM_032373695.2	ecto	NO	gastrula
peak84781	NC_064044.1	6834170	6834420	Nvec_vc1.1_XM_032373695.2	ecto	NO	gastrula
peak84781	NC_064044.1	6834170	6834420	Nvec_vc1.1_XM_032373695.2	ecto	NO	gastrula
peak84781	NC_064044.1	6834170	6834420	Nvec_vc1.1_XM_032373695.2	epidermis	NO	adult
peak84781	NC_064044.1	6834170	6834420	Nvec_vc1.1_XM_032373695.2	gastro	NO	adult
peak84781	NC_064044.1	6834170	6834420	Nvec_vc1.1_XM_032373695.2	gastro	NO	adult
peak84781	NC_064044.1	6834170	6834420	Nvec_vc1.1_XM_032373695.2	gastro_circular_muscle	NO	adult
peak84781	NC_064044.1	6834170	6834420	Nvec_vc1.1_XM_032373695.2	gastro_parietal_muscle	NO	adult
peak84781	NC_064044.1	6834170	6834420	Nvec_vc1.1_XM_032373695.2	gland	NO	adult
peak84781	NC_064044.1	6834170	6834420	Nvec_vc1.1_XM_032373695.2	gland_mucin	NO	gastrula
peak84781	NC_064044.1	6834170	6834420	Nvec_vc1.1_XM_032373695.2	muscle	NO	adult
peak84781	NC_064044.1	6834170	6834420	Nvec_vc1.1_XM_032373695.2	neuron_GATA_Islet	SP	adult
peak84781	NC_064044.1	6834170	6834420	Nvec_vc1.1_XM_032373695.2	neuron_GATA_Islet	SP	adult
peak84781	NC_064044.1	6834170	6834420	Nvec_vc1.1_XM_032373695.2	neuron_Pou4_FoxL2	SP	adult
peak84781	NC_064044.1	6834170	6834420	Nvec_vc1.1_XM_032373695.2	neuron_Pou4_FoxL2	SP	adult
peak84782	NC_064044.1	6834426	6834676	Nvec_vc1.1_XM_001626062.3	gastro_circular_muscle	NO	adult
peak84782	NC_064044.1	6834426	6834676	Nvec_vc1.1_XM_001626062.3	gastro_parietal_muscle	NO	adult
peak84782	NC_064044.1	6834426	6834676	Nvec_vc1.1_XM_032373695.2	gastro_circular_muscle	NO	adult
peak84782	NC_064044.1	6834426	6834676	Nvec_vc1.1_XM_032373695.2	gastro_parietal_muscle	NO	adult
peak84783	NC_064044.1	6834607	6834856	Nvec_vc1.1_XM_001626062.3	gastro_circular_muscle	NO	adult
peak84783	NC_064044.1	6834607	6834856	Nvec_vc1.1_XM_001626062.3	gastro_parietal_muscle	NO	adult
peak84783	NC_064044.1	6834607	6834856	Nvec_vc1.1_XM_032373695.2	gastro_circular_muscle	NO	adult
peak84783	NC_064044.1	6834607	6834856	Nvec_vc1.1_XM_032373695.2	gastro_parietal_muscle	NO	adult
peak84785	NC_064044.1	6835749	6835999	Nvec_vc1.1_XM_032373695.2	gland_mucin	NO	gastrula
peak84786	NC_064044.1	6836256	6836506	Nvec_vc1.1_XM_001626062.3	EMS	NO	gastrula
peak84786	NC_064044.1	6836256	6836506	Nvec_vc1.1_XM_001626062.3	NPC	NO	gastrula
peak84786	NC_064044.1	6836256	6836506	Nvec_vc1.1_XM_001626062.3	digestive_filaments	NO	adult
peak84786	NC_064044.1	6836256	6836506	Nvec_vc1.1_XM_001626062.3	ecto	NO	gastrula
peak84786	NC_064044.1	6836256	6836506	Nvec_vc1.1_XM_001626062.3	ecto	NO	gastrula
peak84786	NC_064044.1	6836256	6836506	Nvec_vc1.1_XM_001626062.3	ecto	NO	gastrula
peak84786	NC_064044.1	6836256	6836506	Nvec_vc1.1_XM_001626062.3	epidermis	NO	adult
peak84786	NC_064044.1	6836256	6836506	Nvec_vc1.1_XM_001626062.3	gastro	NO	adult
peak84786	NC_064044.1	6836256	6836506	Nvec_vc1.1_XM_001626062.3	gastro	NO	adult
peak84786	NC_064044.1	6836256	6836506	Nvec_vc1.1_XM_001626062.3	gastro_circular_muscle	NO	adult
peak84786	NC_064044.1	6836256	6836506	Nvec_vc1.1_XM_001626062.3	gastro_parietal_muscle	NO	adult
peak84786	NC_064044.1	6836256	6836506	Nvec_vc1.1_XM_001626062.3	gland	NO	adult
peak84786	NC_064044.1	6836256	6836506	Nvec_vc1.1_XM_001626062.3	gland_mucin	NO	gastrula
peak84786	NC_064044.1	6836256	6836506	Nvec_vc1.1_XM_001626062.3	muscle	NO	adult
peak84786	NC_064044.1	6836256	6836506	Nvec_vc1.1_XM_001626062.3	precursors	NO	adult
peak84786	NC_064044.1	6836256	6836506	Nvec_vc1.1_XM_032373695.2	EMS	SP	gastrula
peak84786	NC_064044.1	6836256	6836506	Nvec_vc1.1_XM_032373695.2	NPC	SP	gastrula
peak84786	NC_064044.1	6836256	6836506	Nvec_vc1.1_XM_032373695.2	NPC	SP	gastrula
peak84786	NC_064044.1	6836256	6836506	Nvec_vc1.1_XM_032373695.2	digestive_filaments	SP	adult
peak84786	NC_064044.1	6836256	6836506	Nvec_vc1.1_XM_032373695.2	ecto	SP	gastrula
peak84786	NC_064044.1	6836256	6836506	Nvec_vc1.1_XM_032373695.2	ecto	SP	gastrula
peak84786	NC_064044.1	6836256	6836506	Nvec_vc1.1_XM_032373695.2	ecto	SP	gastrula
peak84786	NC_064044.1	6836256	6836506	Nvec_vc1.1_XM_032373695.2	epidermis	SP	adult
peak84786	NC_064044.1	6836256	6836506	Nvec_vc1.1_XM_032373695.2	gastro	SP	adult
peak84786	NC_064044.1	6836256	6836506	Nvec_vc1.1_XM_032373695.2	gastro	SP	adult
peak84786	NC_064044.1	6836256	6836506	Nvec_vc1.1_XM_032373695.2	gastro_circular_muscle	SP	adult
peak84786	NC_064044.1	6836256	6836506	Nvec_vc1.1_XM_032373695.2	gastro_parietal_muscle	SP	adult
peak84786	NC_064044.1	6836256	6836506	Nvec_vc1.1_XM_032373695.2	gland	SP	adult
peak84786	NC_064044.1	6836256	6836506	Nvec_vc1.1_XM_032373695.2	gland_mucin	SP	gastrula
peak84786	NC_064044.1	6836256	6836506	Nvec_vc1.1_XM_032373695.2	muscle	SP	adult
peak84786	NC_064044.1	6836256	6836506	Nvec_vc1.1_XM_032373695.2	precursors	SP	adult
peak84787	NC_064044.1	6836521	6836771	Nvec_vc1.1_XM_032373695.2	EMS	NO	gastrula
peak84787	NC_064044.1	6836521	6836771	Nvec_vc1.1_XM_032373695.2	NPC	NO	gastrula
peak84787	NC_064044.1	6836521	6836771	Nvec_vc1.1_XM_032373695.2	NPC	NO	gastrula
peak84787	NC_064044.1	6836521	6836771	Nvec_vc1.1_XM_032373695.2	ecto	NO	gastrula
peak84787	NC_064044.1	6836521	6836771	Nvec_vc1.1_XM_032373695.2	ecto	NO	gastrula
peak84787	NC_064044.1	6836521	6836771	Nvec_vc1.1_XM_032373695.2	ecto	NO	gastrula
peak84787	NC_064044.1	6836521	6836771	Nvec_vc1.1_XM_032373695.2	gland_mucin	NO	gastrula
peak84788	NC_064044.1	6836908	6837158	Nvec_v1g127715	digestive_filaments	NO	adult
peak84788	NC_064044.1	6836908	6837158	Nvec_v1g127715	gastro_circular_muscle	NO	adult
peak84788	NC_064044.1	6836908	6837158	Nvec_v1g127715	gastro_parietal_muscle	NO	adult
peak84788	NC_064044.1	6836908	6837158	Nvec_vc1.1_XM_032373695.2	digestive_filaments	NO	adult
peak84788	NC_064044.1	6836908	6837158	Nvec_vc1.1_XM_032373695.2	gastro_circular_muscle	NO	adult
peak84788	NC_064044.1	6836908	6837158	Nvec_vc1.1_XM_032373695.2	gastro_parietal_muscle	NO	adult
peak84789	NC_064044.1	6837259	6837509	Nvec_v1g127715	EMS	NO	gastrula
peak84789	NC_064044.1	6837259	6837509	Nvec_v1g127715	NPC	NO	gastrula
peak84789	NC_064044.1	6837259	6837509	Nvec_v1g127715	NPC	NO	gastrula
peak84789	NC_064044.1	6837259	6837509	Nvec_v1g127715	cnidocyte_gastrula	NO	gastrula
peak84789	NC_064044.1	6837259	6837509	Nvec_v1g127715	ecto	NO	gastrula
peak84789	NC_064044.1	6837259	6837509	Nvec_v1g127715	ecto	NO	gastrula
peak84789	NC_064044.1	6837259	6837509	Nvec_v1g127715	ecto	NO	gastrula
peak84789	NC_064044.1	6837259	6837509	Nvec_v1g127715	epidermis	NO	adult
peak84789	NC_064044.1	6837259	6837509	Nvec_v1g127715	gastro_circular_muscle	NO	adult
peak84789	NC_064044.1	6837259	6837509	Nvec_v1g127715	gastro_parietal_muscle	NO	adult
peak84789	NC_064044.1	6837259	6837509	Nvec_v1g127715	gland_mucin	NO	gastrula
peak84790	NC_064044.1	6837569	6837819	Nvec_v1g127715	EMS	SP	gastrula
peak84790	NC_064044.1	6837569	6837819	Nvec_v1g127715	NPC	SP	gastrula
peak84790	NC_064044.1	6837569	6837819	Nvec_v1g127715	NPC	SP	gastrula
peak84790	NC_064044.1	6837569	6837819	Nvec_v1g127715	cnidocyte	CP	adult
peak84790	NC_064044.1	6837569	6837819	Nvec_v1g127715	cnidocyte_gastrula	SP	gastrula
peak84790	NC_064044.1	6837569	6837819	Nvec_v1g127715	digestive_filaments	CP	adult
peak84790	NC_064044.1	6837569	6837819	Nvec_v1g127715	ecto	SP	gastrula
peak84790	NC_064044.1	6837569	6837819	Nvec_v1g127715	ecto	SP	gastrula
peak84790	NC_064044.1	6837569	6837819	Nvec_v1g127715	ecto	SP	gastrula
peak84790	NC_064044.1	6837569	6837819	Nvec_v1g127715	epidermis	CP	adult
peak84790	NC_064044.1	6837569	6837819	Nvec_v1g127715	gastro	CP	adult
peak84790	NC_064044.1	6837569	6837819	Nvec_v1g127715	gastro	CP	adult
peak84790	NC_064044.1	6837569	6837819	Nvec_v1g127715	gastro_circular_muscle	CP	adult
peak84790	NC_064044.1	6837569	6837819	Nvec_v1g127715	gastro_parietal_muscle	CP	adult
peak84790	NC_064044.1	6837569	6837819	Nvec_v1g127715	gland	CP	adult
peak84790	NC_064044.1	6837569	6837819	Nvec_v1g127715	gland_mucin	SP	gastrula
peak84790	NC_064044.1	6837569	6837819	Nvec_v1g127715	muscle	CP	adult
peak84790	NC_064044.1	6837569	6837819	Nvec_v1g127715	neuron_GATA_Islet	CP	adult
peak84790	NC_064044.1	6837569	6837819	Nvec_v1g127715	neuron_Pou4_FoxL2	CP	adult
peak84790	NC_064044.1	6837569	6837819	Nvec_v1g127715	neuron_Pou4_FoxL2	CP	adult
peak84790	NC_064044.1	6837569	6837819	Nvec_v1g127715	precursors	CP	adult
peak84791	NC_064044.1	6840115	6840365	Nvec_vc1.1_XM_001626050.3	EMS	SP	gastrula
peak84791	NC_064044.1	6840115	6840365	Nvec_vc1.1_XM_001626050.3	NPC	SP	gastrula
peak84791	NC_064044.1	6840115	6840365	Nvec_vc1.1_XM_001626050.3	NPC	SP	gastrula
peak84791	NC_064044.1	6840115	6840365	Nvec_vc1.1_XM_001626050.3	cnidocyte	CP	adult
peak84791	NC_064044.1	6840115	6840365	Nvec_vc1.1_XM_001626050.3	cnidocyte_gastrula	SP	gastrula
peak84791	NC_064044.1	6840115	6840365	Nvec_vc1.1_XM_001626050.3	digestive_filaments	CP	adult
peak84791	NC_064044.1	6840115	6840365	Nvec_vc1.1_XM_001626050.3	ecto	SP	gastrula
peak84791	NC_064044.1	6840115	6840365	Nvec_vc1.1_XM_001626050.3	ecto	SP	gastrula
peak84791	NC_064044.1	6840115	6840365	Nvec_vc1.1_XM_001626050.3	ecto	SP	gastrula
peak84791	NC_064044.1	6840115	6840365	Nvec_vc1.1_XM_001626050.3	epidermis	CP	adult
peak84791	NC_064044.1	6840115	6840365	Nvec_vc1.1_XM_001626050.3	gastro	CP	adult
peak84791	NC_064044.1	6840115	6840365	Nvec_vc1.1_XM_001626050.3	gastro_circular_muscle	CP	adult
peak84791	NC_064044.1	6840115	6840365	Nvec_vc1.1_XM_001626050.3	gastro_parietal_muscle	CP	adult
peak84791	NC_064044.1	6840115	6840365	Nvec_vc1.1_XM_001626050.3	gland	CP	adult
peak84791	NC_064044.1	6840115	6840365	Nvec_vc1.1_XM_001626050.3	gland_mucin	SP	gastrula
peak84791	NC_064044.1	6840115	6840365	Nvec_vc1.1_XM_001626050.3	muscle	CP	adult
peak84791	NC_064044.1	6840115	6840365	Nvec_vc1.1_XM_001626050.3	neuron_GATA_Islet	CP	adult
peak84791	NC_064044.1	6840115	6840365	Nvec_vc1.1_XM_001626050.3	neuron_GATA_Islet	CP	adult
peak84791	NC_064044.1	6840115	6840365	Nvec_vc1.1_XM_001626050.3	neuron_Pou4_FoxL2	CP	adult
peak84791	NC_064044.1	6840115	6840365	Nvec_vc1.1_XM_001626050.3	neuron_Pou4_FoxL2	CP	adult
peak84791	NC_064044.1	6840115	6840365	Nvec_vc1.1_XM_001626050.3	precursors	CP	adult
peak84792	NC_064044.1	6849233	6849483	Nvec_vc1.1_XM_001626050.3	cnidocyte	NO	adult
peak84792	NC_064044.1	6849233	6849483	Nvec_vc1.1_XM_001626050.3	gastro_circular_muscle	NO	adult
peak84792	NC_064044.1	6849233	6849483	Nvec_vc1.1_XM_001626050.3	gastro_parietal_muscle	NO	adult
peak84792	NC_064044.1	6849233	6849483	Nvec_vc1.1_XM_001626050.3	muscle	NO	adult
peak84794	NC_064044.1	6850884	6851134	Nvec_vc1.1_XM_001626050.3	ecto	NO	gastrula
peak84794	NC_064044.1	6850884	6851134	Nvec_vc1.1_XM_001626050.3	ecto	NO	gastrula
peak84794	NC_064044.1	6850884	6851134	Nvec_vc1.1_XM_001626050.3	ecto	NO	gastrula
peak84794	NC_064044.1	6850884	6851134	Nvec_vc1.1_XM_032373677.2	ecto	NO	gastrula
peak84794	NC_064044.1	6850884	6851134	Nvec_vc1.1_XM_032373677.2	ecto	NO	gastrula
peak84794	NC_064044.1	6850884	6851134	Nvec_vc1.1_XM_032373677.2	ecto	NO	gastrula
peak84797	NC_064044.1	6855344	6855594	Nvec_vc1.1_XM_001626050.3	ecto	NO	gastrula
peak84797	NC_064044.1	6855344	6855594	Nvec_vc1.1_XM_001626050.3	ecto	NO	gastrula
peak84797	NC_064044.1	6855344	6855594	Nvec_vc1.1_XM_001626050.3	ecto	NO	gastrula
peak84797	NC_064044.1	6855344	6855594	Nvec_vc1.1_XM_032373677.2	ecto	NO	gastrula
peak84797	NC_064044.1	6855344	6855594	Nvec_vc1.1_XM_032373677.2	ecto	NO	gastrula
peak84797	NC_064044.1	6855344	6855594	Nvec_vc1.1_XM_032373677.2	ecto	NO	gastrula
peak84798	NC_064044.1	6855811	6856061	Nvec_vc1.1_XM_032373677.2	EMS	NO	gastrula
peak84798	NC_064044.1	6855811	6856061	Nvec_vc1.1_XM_032373677.2	cnidocyte	NO	adult
peak84798	NC_064044.1	6855811	6856061	Nvec_vc1.1_XM_032373677.2	digestive_filaments	NO	adult
peak84798	NC_064044.1	6855811	6856061	Nvec_vc1.1_XM_032373677.2	ecto	NO	gastrula
peak84798	NC_064044.1	6855811	6856061	Nvec_vc1.1_XM_032373677.2	ecto	NO	gastrula
peak84798	NC_064044.1	6855811	6856061	Nvec_vc1.1_XM_032373677.2	ecto	NO	gastrula
peak84798	NC_064044.1	6855811	6856061	Nvec_vc1.1_XM_032373677.2	gastro	NO	adult
peak84798	NC_064044.1	6855811	6856061	Nvec_vc1.1_XM_032373677.2	gastro_circular_muscle	NO	adult
peak84798	NC_064044.1	6855811	6856061	Nvec_vc1.1_XM_032373677.2	gastro_parietal_muscle	NO	adult
peak84798	NC_064044.1	6855811	6856061	Nvec_vc1.1_XM_032373677.2	gland	NO	adult
peak84798	NC_064044.1	6855811	6856061	Nvec_vc1.1_XM_032373677.2	muscle	NO	adult
peak84798	NC_064044.1	6855811	6856061	Nvec_vc1.1_XM_032373677.2	neuron_GATA_Islet	NO	adult
peak84798	NC_064044.1	6855811	6856061	Nvec_vc1.1_XM_032373677.2	neuron_GATA_Islet	NO	adult
peak84798	NC_064044.1	6855811	6856061	Nvec_vc1.1_XM_032373677.2	neuron_Pou4_FoxL2	NO	adult
peak84798	NC_064044.1	6855811	6856061	Nvec_vc1.1_XM_032373677.2	neuron_Pou4_FoxL2	NO	adult
peak84798	NC_064044.1	6855811	6856061	Nvec_vc1.1_XM_032373677.2	precursors	NO	adult
peak84799	NC_064044.1	6856180	6856430	Nvec_vc1.1_XM_032373677.2	NPC	NO	gastrula
peak84799	NC_064044.1	6856180	6856430	Nvec_vc1.1_XM_032373677.2	NPC	NO	gastrula
peak84799	NC_064044.1	6856180	6856430	Nvec_vc1.1_XM_032373677.2	ecto	NO	gastrula
peak84799	NC_064044.1	6856180	6856430	Nvec_vc1.1_XM_032373677.2	ecto	NO	gastrula
peak84799	NC_064044.1	6856180	6856430	Nvec_vc1.1_XM_032373677.2	ecto	NO	gastrula
peak84799	NC_064044.1	6856180	6856430	Nvec_vc1.1_XM_032373677.2	epidermis	NO	adult
peak84799	NC_064044.1	6856180	6856430	Nvec_vc1.1_XM_032373677.2	neuron_Pou4_FoxL2	NO	adult
peak84799	NC_064044.1	6856180	6856430	Nvec_vc1.1_XM_032373677.2	neuron_Pou4_FoxL2	NO	adult
peak84800	NC_064044.1	6857244	6857494	Nvec_vc1.1_XM_001626050.3	ecto	NO	gastrula
peak84800	NC_064044.1	6857244	6857494	Nvec_vc1.1_XM_001626050.3	ecto	NO	gastrula
peak84800	NC_064044.1	6857244	6857494	Nvec_vc1.1_XM_001626050.3	ecto	NO	gastrula
peak84800	NC_064044.1	6857244	6857494	Nvec_vc1.1_XM_032373677.2	ecto	NO	gastrula
peak84800	NC_064044.1	6857244	6857494	Nvec_vc1.1_XM_032373677.2	ecto	NO	gastrula
peak84800	NC_064044.1	6857244	6857494	Nvec_vc1.1_XM_032373677.2	ecto	NO	gastrula
peak84801	NC_064044.1	6857733	6857983	Nvec_vc1.1_XM_032373677.2	EMS	NO	gastrula
peak84801	NC_064044.1	6857733	6857983	Nvec_vc1.1_XM_032373677.2	cnidocyte	NO	adult
peak84801	NC_064044.1	6857733	6857983	Nvec_vc1.1_XM_032373677.2	digestive_filaments	NO	adult
peak84801	NC_064044.1	6857733	6857983	Nvec_vc1.1_XM_032373677.2	ecto	NO	gastrula
peak84801	NC_064044.1	6857733	6857983	Nvec_vc1.1_XM_032373677.2	ecto	NO	gastrula
peak84801	NC_064044.1	6857733	6857983	Nvec_vc1.1_XM_032373677.2	ecto	NO	gastrula
peak84801	NC_064044.1	6857733	6857983	Nvec_vc1.1_XM_032373677.2	epidermis	NO	adult
peak84801	NC_064044.1	6857733	6857983	Nvec_vc1.1_XM_032373677.2	gastro	NO	adult
peak84801	NC_064044.1	6857733	6857983	Nvec_vc1.1_XM_032373677.2	gastro_circular_muscle	NO	adult
peak84801	NC_064044.1	6857733	6857983	Nvec_vc1.1_XM_032373677.2	gastro_parietal_muscle	NO	adult
peak84801	NC_064044.1	6857733	6857983	Nvec_vc1.1_XM_032373677.2	gland	NO	adult
peak84801	NC_064044.1	6857733	6857983	Nvec_vc1.1_XM_032373677.2	gland_mucin	SP	gastrula
peak84801	NC_064044.1	6857733	6857983	Nvec_vc1.1_XM_032373677.2	muscle	NO	adult
peak84801	NC_064044.1	6857733	6857983	Nvec_vc1.1_XM_032373677.2	neuron_GATA_Islet	NO	adult
peak84801	NC_064044.1	6857733	6857983	Nvec_vc1.1_XM_032373677.2	neuron_GATA_Islet	NO	adult
peak84801	NC_064044.1	6857733	6857983	Nvec_vc1.1_XM_032373677.2	neuron_Pou4_FoxL2	NO	adult
peak84801	NC_064044.1	6857733	6857983	Nvec_vc1.1_XM_032373677.2	neuron_Pou4_FoxL2	NO	adult
peak84801	NC_064044.1	6857733	6857983	Nvec_vc1.1_XM_032373677.2	precursors	NO	adult
peak84802	NC_064044.1	6858155	6858405	Nvec_vc1.1_XM_032373677.2	neuron_Pou4_FoxL2	NO	adult
peak84802	NC_064044.1	6858155	6858405	Nvec_vc1.1_XM_032373677.2	neuron_Pou4_FoxL2	NO	adult
peak84803	NC_064044.1	6858378	6858628	Nvec_vc1.1_XM_001626050.3	NPC	NO	gastrula
peak84803	NC_064044.1	6858378	6858628	Nvec_vc1.1_XM_001626050.3	NPC	NO	gastrula
peak84803	NC_064044.1	6858378	6858628	Nvec_vc1.1_XM_001626050.3	ecto	NO	gastrula
peak84803	NC_064044.1	6858378	6858628	Nvec_vc1.1_XM_001626050.3	ecto	NO	gastrula
peak84803	NC_064044.1	6858378	6858628	Nvec_vc1.1_XM_001626050.3	ecto	NO	gastrula
peak84803	NC_064044.1	6858378	6858628	Nvec_vc1.1_XM_032373677.2	NPC	NO	gastrula
peak84803	NC_064044.1	6858378	6858628	Nvec_vc1.1_XM_032373677.2	NPC	NO	gastrula
peak84803	NC_064044.1	6858378	6858628	Nvec_vc1.1_XM_032373677.2	ecto	NO	gastrula
peak84803	NC_064044.1	6858378	6858628	Nvec_vc1.1_XM_032373677.2	ecto	NO	gastrula
peak84803	NC_064044.1	6858378	6858628	Nvec_vc1.1_XM_032373677.2	ecto	NO	gastrula
peak84804	NC_064044.1	6858989	6859239	Nvec_vc1.1_XM_032373677.2	EMS	SP	gastrula
peak84804	NC_064044.1	6858989	6859239	Nvec_vc1.1_XM_032373677.2	NPC	SP	gastrula
peak84804	NC_064044.1	6858989	6859239	Nvec_vc1.1_XM_032373677.2	NPC	SP	gastrula
peak84804	NC_064044.1	6858989	6859239	Nvec_vc1.1_XM_032373677.2	cnidocyte	SP	adult
peak84804	NC_064044.1	6858989	6859239	Nvec_vc1.1_XM_032373677.2	cnidocyte_gastrula	SP	gastrula
peak84804	NC_064044.1	6858989	6859239	Nvec_vc1.1_XM_032373677.2	digestive_filaments	SP	adult
peak84804	NC_064044.1	6858989	6859239	Nvec_vc1.1_XM_032373677.2	ecto	NO	gastrula
peak84804	NC_064044.1	6858989	6859239	Nvec_vc1.1_XM_032373677.2	ecto	NO	gastrula
peak84804	NC_064044.1	6858989	6859239	Nvec_vc1.1_XM_032373677.2	ecto	NO	gastrula
peak84804	NC_064044.1	6858989	6859239	Nvec_vc1.1_XM_032373677.2	epidermis	NO	adult
peak84804	NC_064044.1	6858989	6859239	Nvec_vc1.1_XM_032373677.2	gastro	NO	adult
peak84804	NC_064044.1	6858989	6859239	Nvec_vc1.1_XM_032373677.2	gastro_circular_muscle	NO	adult
peak84804	NC_064044.1	6858989	6859239	Nvec_vc1.1_XM_032373677.2	gastro_parietal_muscle	NO	adult
peak84804	NC_064044.1	6858989	6859239	Nvec_vc1.1_XM_032373677.2	gland	NO	adult
peak84804	NC_064044.1	6858989	6859239	Nvec_vc1.1_XM_032373677.2	muscle	NO	adult
peak84804	NC_064044.1	6858989	6859239	Nvec_vc1.1_XM_032373677.2	neuron_GATA_Islet	SP	adult
peak84804	NC_064044.1	6858989	6859239	Nvec_vc1.1_XM_032373677.2	neuron_GATA_Islet	SP	adult
peak84804	NC_064044.1	6858989	6859239	Nvec_vc1.1_XM_032373677.2	neuron_Pou4_FoxL2	NO	adult
peak84804	NC_064044.1	6858989	6859239	Nvec_vc1.1_XM_032373677.2	neuron_Pou4_FoxL2	NO	adult
peak84804	NC_064044.1	6858989	6859239	Nvec_vc1.1_XM_032373677.2	precursors	NO	adult
peak84806	NC_064044.1	6862462	6862712	Nvec_vc1.1_XM_032373677.2	ecto	SP	gastrula
peak84806	NC_064044.1	6862462	6862712	Nvec_vc1.1_XM_032373677.2	ecto	SP	gastrula
peak84806	NC_064044.1	6862462	6862712	Nvec_vc1.1_XM_032373677.2	ecto	SP	gastrula
peak84806	NC_064044.1	6862462	6862712	Nvec_vc1.1_XM_032373677.2	epidermis	SP	adult
peak84806	NC_064044.1	6862462	6862712	Nvec_vc1.1_XM_032373677.2	gastro	SP	adult
peak84806	NC_064044.1	6862462	6862712	Nvec_vc1.1_XM_032373677.2	gastro_circular_muscle	SP	adult
peak84806	NC_064044.1	6862462	6862712	Nvec_vc1.1_XM_032373677.2	gastro_parietal_muscle	SP	adult
peak84806	NC_064044.1	6862462	6862712	Nvec_vc1.1_XM_032373677.2	gland	SP	adult
peak84806	NC_064044.1	6862462	6862712	Nvec_vc1.1_XM_032373677.2	muscle	SP	adult
peak84806	NC_064044.1	6862462	6862712	Nvec_vc1.1_XM_032373677.2	neuron_Pou4_FoxL2	SP	adult
peak84806	NC_064044.1	6862462	6862712	Nvec_vc1.1_XM_032373677.2	neuron_Pou4_FoxL2	SP	adult
peak84806	NC_064044.1	6862462	6862712	Nvec_vc1.1_XM_032373677.2	precursors	SP	adult
peak84806	NC_064044.1	6862462	6862712	Nvec_vc1.1_XM_032373678.2	ecto	NO	gastrula
peak84806	NC_064044.1	6862462	6862712	Nvec_vc1.1_XM_032373678.2	ecto	NO	gastrula
peak84806	NC_064044.1	6862462	6862712	Nvec_vc1.1_XM_032373678.2	ecto	NO	gastrula
peak84806	NC_064044.1	6862462	6862712	Nvec_vc1.1_XM_032373678.2	epidermis	NO	adult
peak84806	NC_064044.1	6862462	6862712	Nvec_vc1.1_XM_032373678.2	gastro	NO	adult
peak84806	NC_064044.1	6862462	6862712	Nvec_vc1.1_XM_032373678.2	gastro_circular_muscle	NO	adult
peak84806	NC_064044.1	6862462	6862712	Nvec_vc1.1_XM_032373678.2	gastro_parietal_muscle	NO	adult
peak84806	NC_064044.1	6862462	6862712	Nvec_vc1.1_XM_032373678.2	gland	NO	adult
peak84806	NC_064044.1	6862462	6862712	Nvec_vc1.1_XM_032373678.2	muscle	NO	adult
peak84806	NC_064044.1	6862462	6862712	Nvec_vc1.1_XM_032373678.2	neuron_Pou4_FoxL2	NO	adult
peak84806	NC_064044.1	6862462	6862712	Nvec_vc1.1_XM_032373678.2	neuron_Pou4_FoxL2	NO	adult
peak84806	NC_064044.1	6862462	6862712	Nvec_vc1.1_XM_032373678.2	precursors	NO	adult
peak84807	NC_064044.1	6862643	6862892	Nvec_vc1.1_XM_032373678.2	ecto	SP	gastrula
peak84807	NC_064044.1	6862643	6862892	Nvec_vc1.1_XM_032373678.2	ecto	SP	gastrula
peak84807	NC_064044.1	6862643	6862892	Nvec_vc1.1_XM_032373678.2	ecto	SP	gastrula
peak84807	NC_064044.1	6862643	6862892	Nvec_vc1.1_XM_032373678.2	epidermis	SP	adult
peak84807	NC_064044.1	6862643	6862892	Nvec_vc1.1_XM_032373678.2	gastro	SP	adult
peak84807	NC_064044.1	6862643	6862892	Nvec_vc1.1_XM_032373678.2	gastro_circular_muscle	SP	adult
peak84807	NC_064044.1	6862643	6862892	Nvec_vc1.1_XM_032373678.2	gastro_parietal_muscle	SP	adult
peak84807	NC_064044.1	6862643	6862892	Nvec_vc1.1_XM_032373678.2	gland	SP	adult
peak84807	NC_064044.1	6862643	6862892	Nvec_vc1.1_XM_032373678.2	muscle	SP	adult
peak84807	NC_064044.1	6862643	6862892	Nvec_vc1.1_XM_032373678.2	neuron_Pou4_FoxL2	SP	adult
peak84807	NC_064044.1	6862643	6862892	Nvec_vc1.1_XM_032373678.2	neuron_Pou4_FoxL2	SP	adult
peak84807	NC_064044.1	6862643	6862892	Nvec_vc1.1_XM_032373678.2	precursors	SP	adult
peak84808	NC_064044.1	6866868	6867118	Nvec_vc1.1_XM_032373682.2	gland	SP	adult
peak84808	NC_064044.1	6866868	6867118	Nvec_vc1.1_XM_032373683.2	gland	NO	adult
peak84809	NC_064044.1	6868446	6868696	Nvec_vc1.1_XM_032373682.2	gland	NO	adult
peak84809	NC_064044.1	6868446	6868696	Nvec_vc1.1_XM_032373683.2	gland	NO	adult
peak84811	NC_064044.1	6872904	6873154	Nvec_vc1.1_XM_032373682.2	neuron_GATA_Islet	NO	adult
peak84811	NC_064044.1	6872904	6873154	Nvec_vc1.1_XM_032373682.2	neuron_GATA_Islet	NO	adult
peak84811	NC_064044.1	6872904	6873154	Nvec_vc1.1_XM_032373683.2	neuron_GATA_Islet	NO	adult
peak84811	NC_064044.1	6872904	6873154	Nvec_vc1.1_XM_032373683.2	neuron_GATA_Islet	NO	adult
peak84812	NC_064044.1	6873751	6874001	Nvec_vc1.1_XM_001626052.3	EMS	CP	gastrula
peak84812	NC_064044.1	6873751	6874001	Nvec_vc1.1_XM_001626052.3	NPC	CP	gastrula
peak84812	NC_064044.1	6873751	6874001	Nvec_vc1.1_XM_001626052.3	NPC	CP	gastrula
peak84812	NC_064044.1	6873751	6874001	Nvec_vc1.1_XM_001626052.3	cnidocyte	CP	adult
peak84812	NC_064044.1	6873751	6874001	Nvec_vc1.1_XM_001626052.3	cnidocyte_gastrula	CP	gastrula
peak84812	NC_064044.1	6873751	6874001	Nvec_vc1.1_XM_001626052.3	digestive_filaments	CP	adult
peak84812	NC_064044.1	6873751	6874001	Nvec_vc1.1_XM_001626052.3	ecto	CP	gastrula
peak84812	NC_064044.1	6873751	6874001	Nvec_vc1.1_XM_001626052.3	ecto	CP	gastrula
peak84812	NC_064044.1	6873751	6874001	Nvec_vc1.1_XM_001626052.3	ecto	CP	gastrula
peak84812	NC_064044.1	6873751	6874001	Nvec_vc1.1_XM_001626052.3	epidermis	CP	adult
peak84812	NC_064044.1	6873751	6874001	Nvec_vc1.1_XM_001626052.3	gastro	CP	adult
peak84812	NC_064044.1	6873751	6874001	Nvec_vc1.1_XM_001626052.3	gastro	CP	adult
peak84812	NC_064044.1	6873751	6874001	Nvec_vc1.1_XM_001626052.3	gastro_circular_muscle	CP	adult
peak84812	NC_064044.1	6873751	6874001	Nvec_vc1.1_XM_001626052.3	gastro_parietal_muscle	CP	adult
peak84812	NC_064044.1	6873751	6874001	Nvec_vc1.1_XM_001626052.3	gland	CP	adult
peak84812	NC_064044.1	6873751	6874001	Nvec_vc1.1_XM_001626052.3	gland_mucin	CP	gastrula
peak84812	NC_064044.1	6873751	6874001	Nvec_vc1.1_XM_001626052.3	muscle	CP	adult
peak84812	NC_064044.1	6873751	6874001	Nvec_vc1.1_XM_001626052.3	neuron_GATA_Islet	CP	adult
peak84812	NC_064044.1	6873751	6874001	Nvec_vc1.1_XM_001626052.3	neuron_GATA_Islet	CP	adult
peak84812	NC_064044.1	6873751	6874001	Nvec_vc1.1_XM_001626052.3	neuron_Pou4_FoxL2	CP	adult
peak84812	NC_064044.1	6873751	6874001	Nvec_vc1.1_XM_001626052.3	neuron_Pou4_FoxL2	CP	adult
peak84812	NC_064044.1	6873751	6874001	Nvec_vc1.1_XM_001626052.3	neuronal	CP	gastrula
peak84812	NC_064044.1	6873751	6874001	Nvec_vc1.1_XM_001626052.3	precursors	CP	adult
peak84812	NC_064044.1	6873751	6874001	Nvec_vc1.1_XM_032373683.2	EMS	CP	gastrula
peak84812	NC_064044.1	6873751	6874001	Nvec_vc1.1_XM_032373683.2	NPC	CP	gastrula
peak84812	NC_064044.1	6873751	6874001	Nvec_vc1.1_XM_032373683.2	NPC	CP	gastrula
peak84812	NC_064044.1	6873751	6874001	Nvec_vc1.1_XM_032373683.2	cnidocyte	CP	adult
peak84812	NC_064044.1	6873751	6874001	Nvec_vc1.1_XM_032373683.2	cnidocyte_gastrula	CP	gastrula
peak84812	NC_064044.1	6873751	6874001	Nvec_vc1.1_XM_032373683.2	digestive_filaments	CP	adult
peak84812	NC_064044.1	6873751	6874001	Nvec_vc1.1_XM_032373683.2	ecto	CP	gastrula
peak84812	NC_064044.1	6873751	6874001	Nvec_vc1.1_XM_032373683.2	ecto	CP	gastrula
peak84812	NC_064044.1	6873751	6874001	Nvec_vc1.1_XM_032373683.2	ecto	CP	gastrula
peak84812	NC_064044.1	6873751	6874001	Nvec_vc1.1_XM_032373683.2	epidermis	CP	adult
peak84812	NC_064044.1	6873751	6874001	Nvec_vc1.1_XM_032373683.2	gastro	CP	adult
peak84812	NC_064044.1	6873751	6874001	Nvec_vc1.1_XM_032373683.2	gastro_circular_muscle	CP	adult
peak84812	NC_064044.1	6873751	6874001	Nvec_vc1.1_XM_032373683.2	gastro_parietal_muscle	CP	adult
peak84812	NC_064044.1	6873751	6874001	Nvec_vc1.1_XM_032373683.2	gland	CP	adult
peak84812	NC_064044.1	6873751	6874001	Nvec_vc1.1_XM_032373683.2	gland_mucin	CP	gastrula
peak84812	NC_064044.1	6873751	6874001	Nvec_vc1.1_XM_032373683.2	muscle	CP	adult
peak84812	NC_064044.1	6873751	6874001	Nvec_vc1.1_XM_032373683.2	neuron_GATA_Islet	CP	adult
peak84812	NC_064044.1	6873751	6874001	Nvec_vc1.1_XM_032373683.2	neuron_GATA_Islet	CP	adult
peak84812	NC_064044.1	6873751	6874001	Nvec_vc1.1_XM_032373683.2	neuron_Pou4_FoxL2	CP	adult
peak84812	NC_064044.1	6873751	6874001	Nvec_vc1.1_XM_032373683.2	neuronal	CP	gastrula
peak84812	NC_064044.1	6873751	6874001	Nvec_vc1.1_XM_032373683.2	precursors	CP	adult
peak84814	NC_064044.1	6885785	6886035	Nvec_vc1.1_XM_001626066.3	EMS	SP	gastrula
peak84814	NC_064044.1	6885785	6886035	Nvec_vc1.1_XM_001626066.3	cnidocyte	CP	adult
peak84814	NC_064044.1	6885785	6886035	Nvec_vc1.1_XM_001626066.3	digestive_filaments	CP	adult
peak84814	NC_064044.1	6885785	6886035	Nvec_vc1.1_XM_001626066.3	ecto	SP	gastrula
peak84814	NC_064044.1	6885785	6886035	Nvec_vc1.1_XM_001626066.3	ecto	SP	gastrula
peak84814	NC_064044.1	6885785	6886035	Nvec_vc1.1_XM_001626066.3	ecto	SP	gastrula
peak84814	NC_064044.1	6885785	6886035	Nvec_vc1.1_XM_001626066.3	epidermis	CP	adult
peak84814	NC_064044.1	6885785	6886035	Nvec_vc1.1_XM_001626066.3	gastro	CP	adult
peak84814	NC_064044.1	6885785	6886035	Nvec_vc1.1_XM_001626066.3	gastro	CP	adult
peak84814	NC_064044.1	6885785	6886035	Nvec_vc1.1_XM_001626066.3	gastro_circular_muscle	CP	adult
peak84814	NC_064044.1	6885785	6886035	Nvec_vc1.1_XM_001626066.3	gastro_parietal_muscle	CP	adult
peak84814	NC_064044.1	6885785	6886035	Nvec_vc1.1_XM_001626066.3	gland	CP	adult
peak84814	NC_064044.1	6885785	6886035	Nvec_vc1.1_XM_001626066.3	gland_mucin	SP	gastrula
peak84814	NC_064044.1	6885785	6886035	Nvec_vc1.1_XM_001626066.3	muscle	CP	adult
peak84814	NC_064044.1	6885785	6886035	Nvec_vc1.1_XM_001626066.3	neuron_GATA_Islet	CP	adult
peak84814	NC_064044.1	6885785	6886035	Nvec_vc1.1_XM_001626066.3	neuron_GATA_Islet	CP	adult
peak84814	NC_064044.1	6885785	6886035	Nvec_vc1.1_XM_001626066.3	neuron_Pou4_FoxL2	CP	adult
peak84814	NC_064044.1	6885785	6886035	Nvec_vc1.1_XM_001626066.3	neuron_Pou4_FoxL2	CP	adult
peak84814	NC_064044.1	6885785	6886035	Nvec_vc1.1_XM_001626066.3	precursors	CP	adult
peak84815	NC_064044.1	6886045	6886295	Nvec_vc1.1_XM_032373681.2	EMS	SP	gastrula
peak84815	NC_064044.1	6886045	6886295	Nvec_vc1.1_XM_032373681.2	cnidocyte	CP	adult
peak84815	NC_064044.1	6886045	6886295	Nvec_vc1.1_XM_032373681.2	digestive_filaments	CP	adult
peak84815	NC_064044.1	6886045	6886295	Nvec_vc1.1_XM_032373681.2	ecto	SP	gastrula
peak84815	NC_064044.1	6886045	6886295	Nvec_vc1.1_XM_032373681.2	ecto	SP	gastrula
peak84815	NC_064044.1	6886045	6886295	Nvec_vc1.1_XM_032373681.2	ecto	SP	gastrula
peak84815	NC_064044.1	6886045	6886295	Nvec_vc1.1_XM_032373681.2	epidermis	CP	adult
peak84815	NC_064044.1	6886045	6886295	Nvec_vc1.1_XM_032373681.2	gastro	CP	adult
peak84815	NC_064044.1	6886045	6886295	Nvec_vc1.1_XM_032373681.2	gastro	CP	adult
peak84815	NC_064044.1	6886045	6886295	Nvec_vc1.1_XM_032373681.2	gastro_circular_muscle	CP	adult
peak84815	NC_064044.1	6886045	6886295	Nvec_vc1.1_XM_032373681.2	gastro_parietal_muscle	CP	adult
peak84815	NC_064044.1	6886045	6886295	Nvec_vc1.1_XM_032373681.2	gland	CP	adult
peak84815	NC_064044.1	6886045	6886295	Nvec_vc1.1_XM_032373681.2	gland_mucin	SP	gastrula
peak84815	NC_064044.1	6886045	6886295	Nvec_vc1.1_XM_032373681.2	muscle	CP	adult
peak84815	NC_064044.1	6886045	6886295	Nvec_vc1.1_XM_032373681.2	neuron_GATA_Islet	CP	adult
peak84815	NC_064044.1	6886045	6886295	Nvec_vc1.1_XM_032373681.2	neuron_GATA_Islet	CP	adult
peak84815	NC_064044.1	6886045	6886295	Nvec_vc1.1_XM_032373681.2	neuron_Pou4_FoxL2	CP	adult
peak84815	NC_064044.1	6886045	6886295	Nvec_vc1.1_XM_032373681.2	neuron_Pou4_FoxL2	CP	adult
peak84815	NC_064044.1	6886045	6886295	Nvec_vc1.1_XM_032373681.2	precursors	CP	adult
peak84816	NC_064044.1	6895438	6895688	Nvec_vc1.1_XM_032373681.2	ecto	NO	gastrula
peak84816	NC_064044.1	6895438	6895688	Nvec_vc1.1_XM_032373681.2	ecto	NO	gastrula
peak84816	NC_064044.1	6895438	6895688	Nvec_vc1.1_XM_032373681.2	ecto	NO	gastrula
peak84816	NC_064044.1	6895438	6895688	Nvec_vc1.1_XM_048734402.1	ecto	NO	gastrula
peak84816	NC_064044.1	6895438	6895688	Nvec_vc1.1_XM_048734402.1	ecto	NO	gastrula
peak84816	NC_064044.1	6895438	6895688	Nvec_vc1.1_XM_048734402.1	ecto	NO	gastrula
peak84817	NC_064044.1	6896401	6896651	Nvec_vc1.1_XM_032373681.2	cnidocyte_gastrula	SP	gastrula
peak84817	NC_064044.1	6896401	6896651	Nvec_vc1.1_XM_032373681.2	ecto	NO	gastrula
peak84817	NC_064044.1	6896401	6896651	Nvec_vc1.1_XM_032373681.2	ecto	NO	gastrula
peak84817	NC_064044.1	6896401	6896651	Nvec_vc1.1_XM_032373681.2	ecto	NO	gastrula
peak84817	NC_064044.1	6896401	6896651	Nvec_vc1.1_XM_048734402.1	cnidocyte_gastrula	NO	gastrula
peak84817	NC_064044.1	6896401	6896651	Nvec_vc1.1_XM_048734402.1	ecto	NO	gastrula
peak84817	NC_064044.1	6896401	6896651	Nvec_vc1.1_XM_048734402.1	ecto	NO	gastrula
peak84817	NC_064044.1	6896401	6896651	Nvec_vc1.1_XM_048734402.1	ecto	NO	gastrula
peak84818	NC_064044.1	6897363	6897613	Nvec_vc1.1_XM_032373681.2	ecto	NO	gastrula
peak84818	NC_064044.1	6897363	6897613	Nvec_vc1.1_XM_032373681.2	ecto	NO	gastrula
peak84818	NC_064044.1	6897363	6897613	Nvec_vc1.1_XM_032373681.2	ecto	NO	gastrula
peak84825	NC_064044.1	6923324	6923574	Nvec_vc1.1_XM_048734402.1	ecto	NO	gastrula
peak84825	NC_064044.1	6923324	6923574	Nvec_vc1.1_XM_048734402.1	ecto	NO	gastrula
peak84825	NC_064044.1	6923324	6923574	Nvec_vc1.1_XM_048734402.1	ecto	NO	gastrula
peak84825	NC_064044.1	6923324	6923574	Nvec_vc1.1_XM_048734402.1	epidermis	NO	adult
peak84825	NC_064044.1	6923324	6923574	Nvec_vc1.1_XM_048734402.1	gastro	NO	adult
peak84825	NC_064044.1	6923324	6923574	Nvec_vc1.1_XM_048734402.1	gastro	NO	adult
peak84826	NC_064044.1	6924077	6924327	Nvec_vc1.1_XM_048734402.1	EMS	SP	gastrula
peak84826	NC_064044.1	6924077	6924327	Nvec_vc1.1_XM_048734402.1	cnidocyte	CP	adult
peak84826	NC_064044.1	6924077	6924327	Nvec_vc1.1_XM_048734402.1	digestive_filaments	CP	adult
peak84826	NC_064044.1	6924077	6924327	Nvec_vc1.1_XM_048734402.1	ecto	SP	gastrula
peak84826	NC_064044.1	6924077	6924327	Nvec_vc1.1_XM_048734402.1	ecto	SP	gastrula
peak84826	NC_064044.1	6924077	6924327	Nvec_vc1.1_XM_048734402.1	ecto	SP	gastrula
peak84826	NC_064044.1	6924077	6924327	Nvec_vc1.1_XM_048734402.1	epidermis	CP	adult
peak84826	NC_064044.1	6924077	6924327	Nvec_vc1.1_XM_048734402.1	gastro	CP	adult
peak84826	NC_064044.1	6924077	6924327	Nvec_vc1.1_XM_048734402.1	gastro	CP	adult
peak84826	NC_064044.1	6924077	6924327	Nvec_vc1.1_XM_048734402.1	gastro_circular_muscle	CP	adult
peak84826	NC_064044.1	6924077	6924327	Nvec_vc1.1_XM_048734402.1	gastro_parietal_muscle	CP	adult
peak84826	NC_064044.1	6924077	6924327	Nvec_vc1.1_XM_048734402.1	gland	CP	adult
peak84826	NC_064044.1	6924077	6924327	Nvec_vc1.1_XM_048734402.1	muscle	CP	adult
peak84826	NC_064044.1	6924077	6924327	Nvec_vc1.1_XM_048734402.1	neuron_GATA_Islet	CP	adult
peak84826	NC_064044.1	6924077	6924327	Nvec_vc1.1_XM_048734402.1	neuron_GATA_Islet	CP	adult
peak84826	NC_064044.1	6924077	6924327	Nvec_vc1.1_XM_048734402.1	neuron_Pou4_FoxL2	CP	adult
peak84826	NC_064044.1	6924077	6924327	Nvec_vc1.1_XM_048734402.1	neuron_Pou4_FoxL2	CP	adult
peak84826	NC_064044.1	6924077	6924327	Nvec_vc1.1_XM_048734402.1	precursors	CP	adult
peak84827	NC_064044.1	6924241	6924490	Nvec_vc1.1_XM_048734402.1	EMS	NO	gastrula
peak84827	NC_064044.1	6924241	6924490	Nvec_vc1.1_XM_048734402.1	cnidocyte	NO	adult
peak84827	NC_064044.1	6924241	6924490	Nvec_vc1.1_XM_048734402.1	digestive_filaments	NO	adult
peak84827	NC_064044.1	6924241	6924490	Nvec_vc1.1_XM_048734402.1	ecto	NO	gastrula
peak84827	NC_064044.1	6924241	6924490	Nvec_vc1.1_XM_048734402.1	ecto	NO	gastrula
peak84827	NC_064044.1	6924241	6924490	Nvec_vc1.1_XM_048734402.1	ecto	NO	gastrula
peak84827	NC_064044.1	6924241	6924490	Nvec_vc1.1_XM_048734402.1	epidermis	NO	adult
peak84827	NC_064044.1	6924241	6924490	Nvec_vc1.1_XM_048734402.1	gastro	NO	adult
peak84827	NC_064044.1	6924241	6924490	Nvec_vc1.1_XM_048734402.1	gastro	NO	adult
peak84827	NC_064044.1	6924241	6924490	Nvec_vc1.1_XM_048734402.1	gastro_circular_muscle	NO	adult
peak84827	NC_064044.1	6924241	6924490	Nvec_vc1.1_XM_048734402.1	gastro_parietal_muscle	NO	adult
peak84827	NC_064044.1	6924241	6924490	Nvec_vc1.1_XM_048734402.1	gland	NO	adult
peak84827	NC_064044.1	6924241	6924490	Nvec_vc1.1_XM_048734402.1	muscle	NO	adult
peak84827	NC_064044.1	6924241	6924490	Nvec_vc1.1_XM_048734402.1	neuron_GATA_Islet	NO	adult
peak84827	NC_064044.1	6924241	6924490	Nvec_vc1.1_XM_048734402.1	neuron_GATA_Islet	NO	adult
peak84827	NC_064044.1	6924241	6924490	Nvec_vc1.1_XM_048734402.1	neuron_Pou4_FoxL2	NO	adult
peak84827	NC_064044.1	6924241	6924490	Nvec_vc1.1_XM_048734402.1	neuron_Pou4_FoxL2	NO	adult
peak84827	NC_064044.1	6924241	6924490	Nvec_vc1.1_XM_048734402.1	precursors	NO	adult
peak84828	NC_064044.1	6924504	6924754	Nvec_vc1.1_XM_048734402.1	gastro_parietal_muscle	NO	adult
peak84829	NC_064044.1	6928990	6929240	Nvec_vc1.1_XM_032373673.2	gastro	AP	adult
peak84829	NC_064044.1	6928990	6929240	Nvec_vc1.1_XM_032373673.2	gastro	AP	adult
peak84829	NC_064044.1	6928990	6929240	Nvec_vc1.1_XM_032373673.2	gastro_parietal_muscle	AP	adult
peak84830	NC_064044.1	6934564	6934814	Nvec_vc1.1_XM_032373673.2	ecto	NO	gastrula
peak84830	NC_064044.1	6934564	6934814	Nvec_vc1.1_XM_032373673.2	ecto	NO	gastrula
peak84830	NC_064044.1	6934564	6934814	Nvec_vc1.1_XM_032373673.2	ecto	NO	gastrula
peak84830	NC_064044.1	6934564	6934814	Nvec_vc1.1_XM_032373673.2	epidermis	NO	adult
peak84831	NC_064044.1	6934853	6935103	Nvec_vc1.1_XM_032373673.2	ecto	NO	gastrula
peak84831	NC_064044.1	6934853	6935103	Nvec_vc1.1_XM_032373673.2	ecto	NO	gastrula
peak84831	NC_064044.1	6934853	6935103	Nvec_vc1.1_XM_032373673.2	ecto	NO	gastrula
peak84832	NC_064044.1	6935999	6936249	Nvec_vc1.1_XM_032373673.2	NPC	SP	gastrula
peak84832	NC_064044.1	6935999	6936249	Nvec_vc1.1_XM_032373673.2	NPC	SP	gastrula
peak84832	NC_064044.1	6935999	6936249	Nvec_vc1.1_XM_032373673.2	ecto	SP	gastrula
peak84832	NC_064044.1	6935999	6936249	Nvec_vc1.1_XM_032373673.2	ecto	SP	gastrula
peak84832	NC_064044.1	6935999	6936249	Nvec_vc1.1_XM_032373673.2	ecto	SP	gastrula
peak84832	NC_064044.1	6935999	6936249	Nvec_vc1.1_XM_032373673.2	epidermis	AP	adult
peak84833	NC_064044.1	6936769	6937019	Nvec_vc1.1_XM_032373673.2	ecto	NO	gastrula
peak84833	NC_064044.1	6936769	6937019	Nvec_vc1.1_XM_032373673.2	ecto	NO	gastrula
peak84833	NC_064044.1	6936769	6937019	Nvec_vc1.1_XM_032373673.2	ecto	NO	gastrula
peak84834	NC_064044.1	6937329	6937579	Nvec_vc1.1_XM_048734442.1	EMS	SP	gastrula
peak84834	NC_064044.1	6937329	6937579	Nvec_vc1.1_XM_048734442.1	ecto	SP	gastrula
peak84834	NC_064044.1	6937329	6937579	Nvec_vc1.1_XM_048734442.1	ecto	SP	gastrula
peak84834	NC_064044.1	6937329	6937579	Nvec_vc1.1_XM_048734442.1	gastro_circular_muscle	NO	adult
peak84834	NC_064044.1	6937329	6937579	Nvec_vc1.1_XM_048734442.1	gastro_parietal_muscle	NO	adult
peak84834	NC_064044.1	6937329	6937579	Nvec_vc1.1_XM_048734442.1	muscle	NO	adult
peak84835	NC_064044.1	6937679	6937929	Nvec_vc1.1_XM_048734442.1	gastro_circular_muscle	NO	adult
peak84835	NC_064044.1	6937679	6937929	Nvec_vc1.1_XM_048734442.1	gastro_parietal_muscle	NO	adult
peak84835	NC_064044.1	6937679	6937929	Nvec_vc1.1_XM_048734442.1	muscle	NO	adult
peak84836	NC_064044.1	6938211	6938461	Nvec_vc1.1_XM_048734442.1	gastro_circular_muscle	NO	adult
peak84836	NC_064044.1	6938211	6938461	Nvec_vc1.1_XM_048734442.1	gastro_parietal_muscle	NO	adult
peak84836	NC_064044.1	6938211	6938461	Nvec_vc1.1_XM_048734442.1	muscle	NO	adult
peak84837	NC_064044.1	6938502	6938752	Nvec_vc1.1_XM_048734442.1	gastro_circular_muscle	NO	adult
peak84837	NC_064044.1	6938502	6938752	Nvec_vc1.1_XM_048734442.1	gastro_parietal_muscle	NO	adult
peak84837	NC_064044.1	6938502	6938752	Nvec_vc1.1_XM_048734442.1	muscle	NO	adult
peak84838	NC_064044.1	6938995	6939245	Nvec_vc1.1_XM_048734442.1	gastro	SP	adult
peak84838	NC_064044.1	6938995	6939245	Nvec_vc1.1_XM_048734442.1	gastro	SP	adult
peak84838	NC_064044.1	6938995	6939245	Nvec_vc1.1_XM_048734442.1	gastro_circular_muscle	SP	adult
peak84838	NC_064044.1	6938995	6939245	Nvec_vc1.1_XM_048734442.1	gastro_parietal_muscle	SP	adult
peak84838	NC_064044.1	6938995	6939245	Nvec_vc1.1_XM_048734442.1	muscle	SP	adult
peak84839	NC_064044.1	6941221	6941471	Nvec_vc1.1_XM_048734442.1	ecto	NO	gastrula
peak84839	NC_064044.1	6941221	6941471	Nvec_vc1.1_XM_048734442.1	ecto	NO	gastrula
peak84839	NC_064044.1	6941221	6941471	Nvec_vc1.1_XM_048734443.1	ecto	NO	gastrula
peak84839	NC_064044.1	6941221	6941471	Nvec_vc1.1_XM_048734443.1	ecto	NO	gastrula
peak84840	NC_064044.1	6941524	6941774	Nvec_vc1.1_XM_048734442.1	epidermis	NO	adult
peak84840	NC_064044.1	6941524	6941774	Nvec_vc1.1_XM_048734442.1	gastro	NO	adult
peak84840	NC_064044.1	6941524	6941774	Nvec_vc1.1_XM_048734442.1	gastro	NO	adult
peak84840	NC_064044.1	6941524	6941774	Nvec_vc1.1_XM_048734442.1	gastro_parietal_muscle	NO	adult
peak84840	NC_064044.1	6941524	6941774	Nvec_vc1.1_XM_048734442.1	muscle	NO	adult
peak84841	NC_064044.1	6941915	6942165	Nvec_vc1.1_XM_048734443.1	ecto	NO	gastrula
peak84841	NC_064044.1	6941915	6942165	Nvec_vc1.1_XM_048734443.1	ecto	NO	gastrula
peak84841	NC_064044.1	6941915	6942165	Nvec_vc1.1_XM_048734443.1	epidermis	NO	adult
peak84842	NC_064044.1	6942122	6942371	Nvec_vc1.1_XM_048734443.1	ecto	NO	gastrula
peak84842	NC_064044.1	6942122	6942371	Nvec_vc1.1_XM_048734443.1	ecto	NO	gastrula
peak84842	NC_064044.1	6942122	6942371	Nvec_vc1.1_XM_048734443.1	epidermis	NO	adult
peak84843	NC_064044.1	6942812	6943062	Nvec_vc1.1_XM_048734442.1	ecto	NO	gastrula
peak84843	NC_064044.1	6942812	6943062	Nvec_vc1.1_XM_048734442.1	ecto	NO	gastrula
peak84843	NC_064044.1	6942812	6943062	Nvec_vc1.1_XM_048734443.1	ecto	NO	gastrula
peak84843	NC_064044.1	6942812	6943062	Nvec_vc1.1_XM_048734443.1	ecto	NO	gastrula
peak84844	NC_064044.1	6943306	6943555	Nvec_vc1.1_XM_048734443.1	EMS	SP	gastrula
peak84844	NC_064044.1	6943306	6943555	Nvec_vc1.1_XM_048734443.1	cnidocyte	SP	adult
peak84844	NC_064044.1	6943306	6943555	Nvec_vc1.1_XM_048734443.1	cnidocyte_gastrula	SP	gastrula
peak84844	NC_064044.1	6943306	6943555	Nvec_vc1.1_XM_048734443.1	ecto	SP	gastrula
peak84844	NC_064044.1	6943306	6943555	Nvec_vc1.1_XM_048734443.1	ecto	SP	gastrula
peak84844	NC_064044.1	6943306	6943555	Nvec_vc1.1_XM_048734443.1	epidermis	SP	adult
peak84844	NC_064044.1	6943306	6943555	Nvec_vc1.1_XM_048734443.1	muscle	SP	adult
peak84844	NC_064044.1	6943306	6943555	Nvec_vc1.1_XM_048734443.1	precursors	SP	adult
peak84845	NC_064044.1	6943566	6943816	Nvec_vc1.1_XM_048734443.1	precursors	NO	adult
peak84850	NC_064044.1	6960581	6960831	Nvec_vc1.1_XM_032373669.2	cnidocyte	NO	adult
peak84850	NC_064044.1	6960581	6960831	Nvec_vc1.1_XM_032373669.2	cnidocyte_gastrula	NO	gastrula
peak84850	NC_064044.1	6960581	6960831	Nvec_vc1.1_XM_032373669.2	neuron_Pou4_FoxL2	NO	adult
peak84851	NC_064044.1	6961187	6961437	Nvec_vc1.1_XM_032373669.2	cnidocyte	AP	adult
peak84851	NC_064044.1	6961187	6961437	Nvec_vc1.1_XM_032373669.2	cnidocyte_gastrula	NO	gastrula
peak84851	NC_064044.1	6961187	6961437	Nvec_vc1.1_XM_032373669.2	neuron_Pou4_FoxL2	AP	adult
peak84852	NC_064044.1	6961892	6962142	Nvec_vc1.1_XM_032373669.2	cnidocyte	NO	adult
peak84852	NC_064044.1	6961892	6962142	Nvec_vc1.1_XM_032373669.2	neuron_Pou4_FoxL2	NO	adult
peak84853	NC_064044.1	6965800	6966049	Nvec_vc1.1_XM_032373669.2	precursors	AP	adult
peak84854	NC_064044.1	6969093	6969343	Nvec_vc1.1_XM_048734360.1	EMS	NO	gastrula
peak84855	NC_064044.1	6970535	6970785	Nvec_vc1.1_XM_032373669.2	EMS	SP	gastrula
peak84855	NC_064044.1	6970535	6970785	Nvec_vc1.1_XM_032373669.2	cnidocyte	NO	adult
peak84855	NC_064044.1	6970535	6970785	Nvec_vc1.1_XM_032373669.2	cnidocyte_gastrula	SP	gastrula
peak84855	NC_064044.1	6970535	6970785	Nvec_vc1.1_XM_032373669.2	ecto	SP	gastrula
peak84855	NC_064044.1	6970535	6970785	Nvec_vc1.1_XM_032373669.2	ecto	SP	gastrula
peak84855	NC_064044.1	6970535	6970785	Nvec_vc1.1_XM_032373669.2	ecto	SP	gastrula
peak84856	NC_064044.1	6980324	6980574	Nvec_vc1.1_XM_048734360.1	precursors	NO	adult
peak84857	NC_064044.1	6980900	6981150	Nvec_vc1.1_XM_048734360.1	EMS	SP	gastrula
peak84857	NC_064044.1	6980900	6981150	Nvec_vc1.1_XM_048734360.1	NPC	SP	gastrula
peak84857	NC_064044.1	6980900	6981150	Nvec_vc1.1_XM_048734360.1	NPC	SP	gastrula
peak84857	NC_064044.1	6980900	6981150	Nvec_vc1.1_XM_048734360.1	cnidocyte	CP	adult
peak84857	NC_064044.1	6980900	6981150	Nvec_vc1.1_XM_048734360.1	cnidocyte_gastrula	SP	gastrula
peak84857	NC_064044.1	6980900	6981150	Nvec_vc1.1_XM_048734360.1	digestive_filaments	CP	adult
peak84857	NC_064044.1	6980900	6981150	Nvec_vc1.1_XM_048734360.1	ecto	SP	gastrula
peak84857	NC_064044.1	6980900	6981150	Nvec_vc1.1_XM_048734360.1	ecto	SP	gastrula
peak84857	NC_064044.1	6980900	6981150	Nvec_vc1.1_XM_048734360.1	ecto	SP	gastrula
peak84857	NC_064044.1	6980900	6981150	Nvec_vc1.1_XM_048734360.1	epidermis	CP	adult
peak84857	NC_064044.1	6980900	6981150	Nvec_vc1.1_XM_048734360.1	gastro	CP	adult
peak84857	NC_064044.1	6980900	6981150	Nvec_vc1.1_XM_048734360.1	gastro	CP	adult
peak84857	NC_064044.1	6980900	6981150	Nvec_vc1.1_XM_048734360.1	gastro_circular_muscle	CP	adult
peak84857	NC_064044.1	6980900	6981150	Nvec_vc1.1_XM_048734360.1	gastro_parietal_muscle	CP	adult
peak84857	NC_064044.1	6980900	6981150	Nvec_vc1.1_XM_048734360.1	gland	CP	adult
peak84857	NC_064044.1	6980900	6981150	Nvec_vc1.1_XM_048734360.1	muscle	CP	adult
peak84857	NC_064044.1	6980900	6981150	Nvec_vc1.1_XM_048734360.1	neuron_GATA_Islet	CP	adult
peak84857	NC_064044.1	6980900	6981150	Nvec_vc1.1_XM_048734360.1	neuron_GATA_Islet	CP	adult
peak84857	NC_064044.1	6980900	6981150	Nvec_vc1.1_XM_048734360.1	neuron_Pou4_FoxL2	CP	adult
peak84857	NC_064044.1	6980900	6981150	Nvec_vc1.1_XM_048734360.1	neuron_Pou4_FoxL2	CP	adult
peak84857	NC_064044.1	6980900	6981150	Nvec_vc1.1_XM_048734360.1	neuronal	SP	gastrula
peak84857	NC_064044.1	6980900	6981150	Nvec_vc1.1_XM_048734360.1	precursors	CP	adult
peak84858	NC_064044.1	6982537	6982787	Nvec_vc1.1_XM_048734360.1	gland	NO	adult
peak84859	NC_064044.1	6993049	6993299	Nvec_vc1.1_XM_032373687.2	neuronal	NO	gastrula
peak84860	NC_064044.1	6993443	6993693	Nvec_vc1.1_XM_032373687.2	EMS	SP	gastrula
peak84860	NC_064044.1	6993443	6993693	Nvec_vc1.1_XM_032373687.2	NPC	SP	gastrula
peak84860	NC_064044.1	6993443	6993693	Nvec_vc1.1_XM_032373687.2	NPC	SP	gastrula
peak84860	NC_064044.1	6993443	6993693	Nvec_vc1.1_XM_032373687.2	cnidocyte	CP	adult
peak84860	NC_064044.1	6993443	6993693	Nvec_vc1.1_XM_032373687.2	cnidocyte_gastrula	SP	gastrula
peak84860	NC_064044.1	6993443	6993693	Nvec_vc1.1_XM_032373687.2	digestive_filaments	CP	adult
peak84860	NC_064044.1	6993443	6993693	Nvec_vc1.1_XM_032373687.2	ecto	SP	gastrula
peak84860	NC_064044.1	6993443	6993693	Nvec_vc1.1_XM_032373687.2	ecto	SP	gastrula
peak84860	NC_064044.1	6993443	6993693	Nvec_vc1.1_XM_032373687.2	ecto	SP	gastrula
peak84860	NC_064044.1	6993443	6993693	Nvec_vc1.1_XM_032373687.2	epidermis	CP	adult
peak84860	NC_064044.1	6993443	6993693	Nvec_vc1.1_XM_032373687.2	gastro	CP	adult
peak84860	NC_064044.1	6993443	6993693	Nvec_vc1.1_XM_032373687.2	gastro	CP	adult
peak84860	NC_064044.1	6993443	6993693	Nvec_vc1.1_XM_032373687.2	gastro_circular_muscle	CP	adult
peak84860	NC_064044.1	6993443	6993693	Nvec_vc1.1_XM_032373687.2	gastro_parietal_muscle	CP	adult
peak84860	NC_064044.1	6993443	6993693	Nvec_vc1.1_XM_032373687.2	gland	CP	adult
peak84860	NC_064044.1	6993443	6993693	Nvec_vc1.1_XM_032373687.2	muscle	CP	adult
peak84860	NC_064044.1	6993443	6993693	Nvec_vc1.1_XM_032373687.2	neuron_GATA_Islet	CP	adult
peak84860	NC_064044.1	6993443	6993693	Nvec_vc1.1_XM_032373687.2	neuron_GATA_Islet	CP	adult
peak84860	NC_064044.1	6993443	6993693	Nvec_vc1.1_XM_032373687.2	neuron_Pou4_FoxL2	CP	adult
peak84860	NC_064044.1	6993443	6993693	Nvec_vc1.1_XM_032373687.2	neuron_Pou4_FoxL2	CP	adult
peak84860	NC_064044.1	6993443	6993693	Nvec_vc1.1_XM_032373687.2	neuronal	SP	gastrula
peak84860	NC_064044.1	6993443	6993693	Nvec_vc1.1_XM_032373687.2	precursors	CP	adult
peak84861	NC_064044.1	6993817	6994067	Nvec_vc1.1_XM_001626057.3	EMS	SP	gastrula
peak84861	NC_064044.1	6993817	6994067	Nvec_vc1.1_XM_001626057.3	NPC	SP	gastrula
peak84861	NC_064044.1	6993817	6994067	Nvec_vc1.1_XM_001626057.3	NPC	SP	gastrula
peak84861	NC_064044.1	6993817	6994067	Nvec_vc1.1_XM_001626057.3	cnidocyte	CP	adult
peak84861	NC_064044.1	6993817	6994067	Nvec_vc1.1_XM_001626057.3	cnidocyte_gastrula	SP	gastrula
peak84861	NC_064044.1	6993817	6994067	Nvec_vc1.1_XM_001626057.3	digestive_filaments	CP	adult
peak84861	NC_064044.1	6993817	6994067	Nvec_vc1.1_XM_001626057.3	ecto	SP	gastrula
peak84861	NC_064044.1	6993817	6994067	Nvec_vc1.1_XM_001626057.3	ecto	SP	gastrula
peak84861	NC_064044.1	6993817	6994067	Nvec_vc1.1_XM_001626057.3	ecto	SP	gastrula
peak84861	NC_064044.1	6993817	6994067	Nvec_vc1.1_XM_001626057.3	epidermis	CP	adult
peak84861	NC_064044.1	6993817	6994067	Nvec_vc1.1_XM_001626057.3	gastro	CP	adult
peak84861	NC_064044.1	6993817	6994067	Nvec_vc1.1_XM_001626057.3	gastro	CP	adult
peak84861	NC_064044.1	6993817	6994067	Nvec_vc1.1_XM_001626057.3	gastro_circular_muscle	CP	adult
peak84861	NC_064044.1	6993817	6994067	Nvec_vc1.1_XM_001626057.3	gastro_parietal_muscle	CP	adult
peak84861	NC_064044.1	6993817	6994067	Nvec_vc1.1_XM_001626057.3	gland	CP	adult
