## Supplementary_Tables for "Decoding cnidarian cell type gene regulation": Supplementary_Table_2.xlsx (part 38 of 49)

### Sheet: Peaks_cell_type_promoter_annota (continued)
peak	seqnames	start	end	gene	cell_type	promoter	stage
peak84861	NC_064044.1	6993817	6994067	Nvec_vc1.1_XM_001626057.3	muscle	CP	adult
peak84861	NC_064044.1	6993817	6994067	Nvec_vc1.1_XM_001626057.3	neuron_GATA_Islet	CP	adult
peak84861	NC_064044.1	6993817	6994067	Nvec_vc1.1_XM_001626057.3	neuron_GATA_Islet	CP	adult
peak84861	NC_064044.1	6993817	6994067	Nvec_vc1.1_XM_001626057.3	neuron_Pou4_FoxL2	CP	adult
peak84861	NC_064044.1	6993817	6994067	Nvec_vc1.1_XM_001626057.3	neuron_Pou4_FoxL2	CP	adult
peak84861	NC_064044.1	6993817	6994067	Nvec_vc1.1_XM_001626057.3	neuronal	SP	gastrula
peak84861	NC_064044.1	6993817	6994067	Nvec_vc1.1_XM_001626057.3	precursors	CP	adult
peak84862	NC_064044.1	7002200	7002450	Nvec_vc1.1_XM_001626072.3	cnidocyte	CP	adult
peak84862	NC_064044.1	7002200	7002450	Nvec_vc1.1_XM_001626072.3	cnidocyte_gastrula	SP	gastrula
peak84862	NC_064044.1	7002200	7002450	Nvec_vc1.1_XM_001626072.3	digestive_filaments	CP	adult
peak84862	NC_064044.1	7002200	7002450	Nvec_vc1.1_XM_001626072.3	ecto	SP	gastrula
peak84862	NC_064044.1	7002200	7002450	Nvec_vc1.1_XM_001626072.3	ecto	SP	gastrula
peak84862	NC_064044.1	7002200	7002450	Nvec_vc1.1_XM_001626072.3	ecto	SP	gastrula
peak84862	NC_064044.1	7002200	7002450	Nvec_vc1.1_XM_001626072.3	epidermis	CP	adult
peak84862	NC_064044.1	7002200	7002450	Nvec_vc1.1_XM_001626072.3	gastro	CP	adult
peak84862	NC_064044.1	7002200	7002450	Nvec_vc1.1_XM_001626072.3	gastro	CP	adult
peak84862	NC_064044.1	7002200	7002450	Nvec_vc1.1_XM_001626072.3	gastro_circular_muscle	CP	adult
peak84862	NC_064044.1	7002200	7002450	Nvec_vc1.1_XM_001626072.3	gastro_parietal_muscle	CP	adult
peak84862	NC_064044.1	7002200	7002450	Nvec_vc1.1_XM_001626072.3	gland	CP	adult
peak84862	NC_064044.1	7002200	7002450	Nvec_vc1.1_XM_001626072.3	muscle	CP	adult
peak84862	NC_064044.1	7002200	7002450	Nvec_vc1.1_XM_001626072.3	neuron_GATA_Islet	CP	adult
peak84862	NC_064044.1	7002200	7002450	Nvec_vc1.1_XM_001626072.3	neuron_GATA_Islet	CP	adult
peak84862	NC_064044.1	7002200	7002450	Nvec_vc1.1_XM_001626072.3	neuron_Pou4_FoxL2	CP	adult
peak84862	NC_064044.1	7002200	7002450	Nvec_vc1.1_XM_001626072.3	neuron_Pou4_FoxL2	CP	adult
peak84862	NC_064044.1	7002200	7002450	Nvec_vc1.1_XM_001626072.3	precursors	CP	adult
peak84866	NC_064044.1	7009356	7009605	Nvec_vc1.1_XM_032373685.2	muscle	NO	adult
peak84868	NC_064044.1	7016406	7016656	Nvec_vc1.1_XM_032373685.2	cnidocyte	SP	adult
peak84868	NC_064044.1	7016406	7016656	Nvec_vc1.1_XM_032373685.2	epidermis	SP	adult
peak84868	NC_064044.1	7016406	7016656	Nvec_vc1.1_XM_032373685.2	gastro_parietal_muscle	SP	adult
peak84868	NC_064044.1	7016406	7016656	Nvec_vc1.1_XM_032373685.2	gland	SP	adult
peak84868	NC_064044.1	7016406	7016656	Nvec_vc1.1_XM_032373685.2	muscle	SP	adult
peak84868	NC_064044.1	7016406	7016656	Nvec_vc1.1_XM_032373685.2	neuron_GATA_Islet	SP	adult
peak84868	NC_064044.1	7016406	7016656	Nvec_vc1.1_XM_032373685.2	neuron_GATA_Islet	SP	adult
peak84868	NC_064044.1	7016406	7016656	Nvec_vc1.1_XM_032373685.2	neuron_Pou4_FoxL2	SP	adult
peak84868	NC_064044.1	7016406	7016656	Nvec_vc1.1_XM_032373685.2	neuron_Pou4_FoxL2	SP	adult
peak84868	NC_064044.1	7016406	7016656	Nvec_vc1.1_XM_032373685.2	precursors	SP	adult
peak84869	NC_064044.1	7016765	7017015	Nvec_vc1.1_XM_032373685.2	cnidocyte	NO	adult
peak84869	NC_064044.1	7016765	7017015	Nvec_vc1.1_XM_032373685.2	neuron_Pou4_FoxL2	NO	adult
peak84869	NC_064044.1	7016765	7017015	Nvec_vc1.1_XM_032373685.2	neuron_Pou4_FoxL2	NO	adult
peak84877	NC_064044.1	7032201	7032451	Nvec_vc1.1_XM_001626059.3	EMS	SP	gastrula
peak84877	NC_064044.1	7032201	7032451	Nvec_vc1.1_XM_001626059.3	NPC	SP	gastrula
peak84877	NC_064044.1	7032201	7032451	Nvec_vc1.1_XM_001626059.3	NPC	SP	gastrula
peak84877	NC_064044.1	7032201	7032451	Nvec_vc1.1_XM_001626059.3	cnidocyte	CP	adult
peak84877	NC_064044.1	7032201	7032451	Nvec_vc1.1_XM_001626059.3	cnidocyte_gastrula	SP	gastrula
peak84877	NC_064044.1	7032201	7032451	Nvec_vc1.1_XM_001626059.3	digestive_filaments	CP	adult
peak84877	NC_064044.1	7032201	7032451	Nvec_vc1.1_XM_001626059.3	ecto	SP	gastrula
peak84877	NC_064044.1	7032201	7032451	Nvec_vc1.1_XM_001626059.3	ecto	SP	gastrula
peak84877	NC_064044.1	7032201	7032451	Nvec_vc1.1_XM_001626059.3	ecto	SP	gastrula
peak84877	NC_064044.1	7032201	7032451	Nvec_vc1.1_XM_001626059.3	epidermis	CP	adult
peak84877	NC_064044.1	7032201	7032451	Nvec_vc1.1_XM_001626059.3	gastro	CP	adult
peak84877	NC_064044.1	7032201	7032451	Nvec_vc1.1_XM_001626059.3	gastro	CP	adult
peak84877	NC_064044.1	7032201	7032451	Nvec_vc1.1_XM_001626059.3	gastro_circular_muscle	CP	adult
peak84877	NC_064044.1	7032201	7032451	Nvec_vc1.1_XM_001626059.3	gastro_parietal_muscle	CP	adult
peak84877	NC_064044.1	7032201	7032451	Nvec_vc1.1_XM_001626059.3	gland	CP	adult
peak84877	NC_064044.1	7032201	7032451	Nvec_vc1.1_XM_001626059.3	muscle	CP	adult
peak84877	NC_064044.1	7032201	7032451	Nvec_vc1.1_XM_001626059.3	neuron_GATA_Islet	CP	adult
peak84877	NC_064044.1	7032201	7032451	Nvec_vc1.1_XM_001626059.3	neuron_GATA_Islet	CP	adult
peak84877	NC_064044.1	7032201	7032451	Nvec_vc1.1_XM_001626059.3	neuron_Pou4_FoxL2	CP	adult
peak84877	NC_064044.1	7032201	7032451	Nvec_vc1.1_XM_001626059.3	neuron_Pou4_FoxL2	CP	adult
peak84877	NC_064044.1	7032201	7032451	Nvec_vc1.1_XM_001626059.3	precursors	CP	adult
peak84879	NC_064044.1	7044561	7044811	Nvec_vc1.1_XM_032373697.2	EMS	CP	gastrula
peak84879	NC_064044.1	7044561	7044811	Nvec_vc1.1_XM_032373697.2	NPC	CP	gastrula
peak84879	NC_064044.1	7044561	7044811	Nvec_vc1.1_XM_032373697.2	NPC	CP	gastrula
peak84879	NC_064044.1	7044561	7044811	Nvec_vc1.1_XM_032373697.2	cnidocyte	CP	adult
peak84879	NC_064044.1	7044561	7044811	Nvec_vc1.1_XM_032373697.2	cnidocyte_gastrula	CP	gastrula
peak84879	NC_064044.1	7044561	7044811	Nvec_vc1.1_XM_032373697.2	digestive_filaments	CP	adult
peak84879	NC_064044.1	7044561	7044811	Nvec_vc1.1_XM_032373697.2	ecto	CP	gastrula
peak84879	NC_064044.1	7044561	7044811	Nvec_vc1.1_XM_032373697.2	ecto	CP	gastrula
peak84879	NC_064044.1	7044561	7044811	Nvec_vc1.1_XM_032373697.2	ecto	CP	gastrula
peak84879	NC_064044.1	7044561	7044811	Nvec_vc1.1_XM_032373697.2	epidermis	CP	adult
peak84879	NC_064044.1	7044561	7044811	Nvec_vc1.1_XM_032373697.2	gastro	CP	adult
peak84879	NC_064044.1	7044561	7044811	Nvec_vc1.1_XM_032373697.2	gastro	CP	adult
peak84879	NC_064044.1	7044561	7044811	Nvec_vc1.1_XM_032373697.2	gastro_circular_muscle	CP	adult
peak84879	NC_064044.1	7044561	7044811	Nvec_vc1.1_XM_032373697.2	gastro_parietal_muscle	CP	adult
peak84879	NC_064044.1	7044561	7044811	Nvec_vc1.1_XM_032373697.2	gland	CP	adult
peak84879	NC_064044.1	7044561	7044811	Nvec_vc1.1_XM_032373697.2	gland_mucin	CP	gastrula
peak84879	NC_064044.1	7044561	7044811	Nvec_vc1.1_XM_032373697.2	muscle	CP	adult
peak84879	NC_064044.1	7044561	7044811	Nvec_vc1.1_XM_032373697.2	neuron_GATA_Islet	CP	adult
peak84879	NC_064044.1	7044561	7044811	Nvec_vc1.1_XM_032373697.2	neuron_GATA_Islet	CP	adult
peak84879	NC_064044.1	7044561	7044811	Nvec_vc1.1_XM_032373697.2	neuron_Pou4_FoxL2	CP	adult
peak84879	NC_064044.1	7044561	7044811	Nvec_vc1.1_XM_032373697.2	neuron_Pou4_FoxL2	CP	adult
peak84879	NC_064044.1	7044561	7044811	Nvec_vc1.1_XM_032373697.2	neuronal	CP	gastrula
peak84879	NC_064044.1	7044561	7044811	Nvec_vc1.1_XM_032373697.2	precursors	CP	adult
peak84880	NC_064044.1	7052044	7052294	Nvec_vc1.1_XM_032373701.2	gastro	NO	adult
peak84880	NC_064044.1	7052044	7052294	Nvec_vc1.1_XM_032373701.2	gland_mucin	NO	gastrula
peak84880	NC_064044.1	7052044	7052294	Nvec_vc1.1_XM_032373701.2	neuron_Pou4_FoxL2	NO	adult
peak84881	NC_064044.1	7052606	7052856	Nvec_vc1.1_XM_032373701.2	neuron_Pou4_FoxL2	NO	adult
peak84883	NC_064044.1	7062266	7062516	Nvec_vc1.1_XM_001626073.3	gastro_parietal_muscle	NO	adult
peak84884	NC_064044.1	7062803	7063053	Nvec_vc1.1_XM_001626073.3	gastro_circular_muscle	NO	adult
peak84884	NC_064044.1	7062803	7063053	Nvec_vc1.1_XM_001626073.3	gastro_parietal_muscle	NO	adult
peak84884	NC_064044.1	7062803	7063053	Nvec_vc1.1_XM_001626073.3	muscle	NO	adult
peak84886	NC_064044.1	7065013	7065263	Nvec_vc1.1_XM_001626073.3	digestive_filaments	NO	adult
peak84886	NC_064044.1	7065013	7065263	Nvec_vc1.1_XM_001626073.3	ecto	NO	gastrula
peak84886	NC_064044.1	7065013	7065263	Nvec_vc1.1_XM_001626073.3	ecto	NO	gastrula
peak84886	NC_064044.1	7065013	7065263	Nvec_vc1.1_XM_001626073.3	ecto	NO	gastrula
peak84886	NC_064044.1	7065013	7065263	Nvec_vc1.1_XM_001626073.3	gastro	NO	adult
peak84886	NC_064044.1	7065013	7065263	Nvec_vc1.1_XM_001626073.3	gastro	NO	adult
peak84886	NC_064044.1	7065013	7065263	Nvec_vc1.1_XM_001626073.3	muscle	NO	adult
peak84887	NC_064044.1	7065675	7065925	Nvec_vc1.1_XM_001626073.3	EMS	SP	gastrula
peak84887	NC_064044.1	7065675	7065925	Nvec_vc1.1_XM_001626073.3	NPC	SP	gastrula
peak84887	NC_064044.1	7065675	7065925	Nvec_vc1.1_XM_001626073.3	NPC	SP	gastrula
peak84887	NC_064044.1	7065675	7065925	Nvec_vc1.1_XM_001626073.3	cnidocyte	CP	adult
peak84887	NC_064044.1	7065675	7065925	Nvec_vc1.1_XM_001626073.3	cnidocyte_gastrula	SP	gastrula
peak84887	NC_064044.1	7065675	7065925	Nvec_vc1.1_XM_001626073.3	digestive_filaments	CP	adult
peak84887	NC_064044.1	7065675	7065925	Nvec_vc1.1_XM_001626073.3	ecto	SP	gastrula
peak84887	NC_064044.1	7065675	7065925	Nvec_vc1.1_XM_001626073.3	ecto	SP	gastrula
peak84887	NC_064044.1	7065675	7065925	Nvec_vc1.1_XM_001626073.3	ecto	SP	gastrula
peak84887	NC_064044.1	7065675	7065925	Nvec_vc1.1_XM_001626073.3	epidermis	CP	adult
peak84887	NC_064044.1	7065675	7065925	Nvec_vc1.1_XM_001626073.3	gastro	CP	adult
peak84887	NC_064044.1	7065675	7065925	Nvec_vc1.1_XM_001626073.3	gastro	CP	adult
peak84887	NC_064044.1	7065675	7065925	Nvec_vc1.1_XM_001626073.3	gastro_circular_muscle	CP	adult
peak84887	NC_064044.1	7065675	7065925	Nvec_vc1.1_XM_001626073.3	gastro_parietal_muscle	CP	adult
peak84887	NC_064044.1	7065675	7065925	Nvec_vc1.1_XM_001626073.3	gland	CP	adult
peak84887	NC_064044.1	7065675	7065925	Nvec_vc1.1_XM_001626073.3	muscle	CP	adult
peak84887	NC_064044.1	7065675	7065925	Nvec_vc1.1_XM_001626073.3	neuron_GATA_Islet	CP	adult
peak84887	NC_064044.1	7065675	7065925	Nvec_vc1.1_XM_001626073.3	neuron_GATA_Islet	CP	adult
peak84887	NC_064044.1	7065675	7065925	Nvec_vc1.1_XM_001626073.3	neuron_Pou4_FoxL2	CP	adult
peak84887	NC_064044.1	7065675	7065925	Nvec_vc1.1_XM_001626073.3	neuron_Pou4_FoxL2	CP	adult
peak84887	NC_064044.1	7065675	7065925	Nvec_vc1.1_XM_001626073.3	neuronal	SP	gastrula
peak84887	NC_064044.1	7065675	7065925	Nvec_vc1.1_XM_001626073.3	precursors	CP	adult
peak84888	NC_064044.1	7065879	7066128	Nvec_vc1.1_XM_001626073.3	gastro	NO	adult
peak84888	NC_064044.1	7065879	7066128	Nvec_vc1.1_XM_001626073.3	gastro	NO	adult
peak84888	NC_064044.1	7065879	7066128	Nvec_vc1.1_XM_001626073.3	gastro_parietal_muscle	NO	adult
peak84888	NC_064044.1	7065879	7066128	Nvec_vc1.1_XM_001626073.3	muscle	NO	adult
peak84888	NC_064044.1	7065879	7066128	Nvec_vc1.1_XM_001626073.3	neuron_Pou4_FoxL2	NO	adult
peak84888	NC_064044.1	7065879	7066128	Nvec_vc1.1_XM_001626073.3	neuron_Pou4_FoxL2	NO	adult
peak84889	NC_064044.1	7066180	7066430	Nvec_vc1.1_XM_001626073.3	EMS	NO	gastrula
peak84889	NC_064044.1	7066180	7066430	Nvec_vc1.1_XM_001626073.3	cnidocyte	NO	adult
peak84889	NC_064044.1	7066180	7066430	Nvec_vc1.1_XM_001626073.3	cnidocyte_gastrula	NO	gastrula
peak84889	NC_064044.1	7066180	7066430	Nvec_vc1.1_XM_001626073.3	epidermis	NO	adult
peak84889	NC_064044.1	7066180	7066430	Nvec_vc1.1_XM_001626073.3	gastro_circular_muscle	NO	adult
peak84889	NC_064044.1	7066180	7066430	Nvec_vc1.1_XM_001626073.3	gastro_parietal_muscle	NO	adult
peak84889	NC_064044.1	7066180	7066430	Nvec_vc1.1_XM_001626073.3	gland	NO	adult
peak84889	NC_064044.1	7066180	7066430	Nvec_vc1.1_XM_001626073.3	muscle	NO	adult
peak84889	NC_064044.1	7066180	7066430	Nvec_vc1.1_XM_001626073.3	neuron_GATA_Islet	NO	adult
peak84889	NC_064044.1	7066180	7066430	Nvec_vc1.1_XM_001626073.3	neuron_GATA_Islet	NO	adult
peak84889	NC_064044.1	7066180	7066430	Nvec_vc1.1_XM_001626073.3	neuron_Pou4_FoxL2	NO	adult
peak84889	NC_064044.1	7066180	7066430	Nvec_vc1.1_XM_001626073.3	neuron_Pou4_FoxL2	NO	adult
peak84890	NC_064044.1	7066442	7066692	Nvec_vc1.1_XM_001626073.3	epidermis	NO	adult
peak84890	NC_064044.1	7066442	7066692	Nvec_vc1.1_XM_001626073.3	muscle	NO	adult
peak84892	NC_064044.1	7082146	7082396	Nvec_vc1.1_XM_032373693.2	EMS	CP	gastrula
peak84892	NC_064044.1	7082146	7082396	Nvec_vc1.1_XM_032373693.2	NPC	CP	gastrula
peak84892	NC_064044.1	7082146	7082396	Nvec_vc1.1_XM_032373693.2	NPC	CP	gastrula
peak84892	NC_064044.1	7082146	7082396	Nvec_vc1.1_XM_032373693.2	cnidocyte	CP	adult
peak84892	NC_064044.1	7082146	7082396	Nvec_vc1.1_XM_032373693.2	cnidocyte_gastrula	CP	gastrula
peak84892	NC_064044.1	7082146	7082396	Nvec_vc1.1_XM_032373693.2	digestive_filaments	CP	adult
peak84892	NC_064044.1	7082146	7082396	Nvec_vc1.1_XM_032373693.2	ecto	CP	gastrula
peak84892	NC_064044.1	7082146	7082396	Nvec_vc1.1_XM_032373693.2	ecto	CP	gastrula
peak84892	NC_064044.1	7082146	7082396	Nvec_vc1.1_XM_032373693.2	ecto	CP	gastrula
peak84892	NC_064044.1	7082146	7082396	Nvec_vc1.1_XM_032373693.2	epidermis	CP	adult
peak84892	NC_064044.1	7082146	7082396	Nvec_vc1.1_XM_032373693.2	gastro	CP	adult
peak84892	NC_064044.1	7082146	7082396	Nvec_vc1.1_XM_032373693.2	gastro	CP	adult
peak84892	NC_064044.1	7082146	7082396	Nvec_vc1.1_XM_032373693.2	gastro_circular_muscle	CP	adult
peak84892	NC_064044.1	7082146	7082396	Nvec_vc1.1_XM_032373693.2	gastro_parietal_muscle	CP	adult
peak84892	NC_064044.1	7082146	7082396	Nvec_vc1.1_XM_032373693.2	gland	CP	adult
peak84892	NC_064044.1	7082146	7082396	Nvec_vc1.1_XM_032373693.2	gland_mucin	CP	gastrula
peak84892	NC_064044.1	7082146	7082396	Nvec_vc1.1_XM_032373693.2	muscle	CP	adult
peak84892	NC_064044.1	7082146	7082396	Nvec_vc1.1_XM_032373693.2	neuron_GATA_Islet	CP	adult
peak84892	NC_064044.1	7082146	7082396	Nvec_vc1.1_XM_032373693.2	neuron_GATA_Islet	CP	adult
peak84892	NC_064044.1	7082146	7082396	Nvec_vc1.1_XM_032373693.2	neuron_Pou4_FoxL2	CP	adult
peak84892	NC_064044.1	7082146	7082396	Nvec_vc1.1_XM_032373693.2	neuron_Pou4_FoxL2	CP	adult
peak84892	NC_064044.1	7082146	7082396	Nvec_vc1.1_XM_032373693.2	neuronal	CP	gastrula
peak84892	NC_064044.1	7082146	7082396	Nvec_vc1.1_XM_032373693.2	precursors	CP	adult
peak84893	NC_064044.1	7082453	7082703	Nvec_vc1.1_XM_032373693.2	cnidocyte	NO	adult
peak84893	NC_064044.1	7082453	7082703	Nvec_vc1.1_XM_032373693.2	cnidocyte_gastrula	NO	gastrula
peak84894	NC_064044.1	7083381	7083631	Nvec_vc1.1_XM_032373693.2	digestive_filaments	NO	adult
peak84894	NC_064044.1	7083381	7083631	Nvec_vc1.1_XM_032373693.2	ecto	NO	gastrula
peak84894	NC_064044.1	7083381	7083631	Nvec_vc1.1_XM_032373693.2	ecto	NO	gastrula
peak84894	NC_064044.1	7083381	7083631	Nvec_vc1.1_XM_032373693.2	ecto	NO	gastrula
peak84894	NC_064044.1	7083381	7083631	Nvec_vc1.1_XM_032373693.2	gastro_parietal_muscle	NO	adult
peak84894	NC_064044.1	7083381	7083631	Nvec_vc1.1_XM_032373693.2	muscle	NO	adult
peak84895	NC_064044.1	7083638	7083888	Nvec_vc1.1_XM_032373693.2	EMS	NO	gastrula
peak84895	NC_064044.1	7083638	7083888	Nvec_vc1.1_XM_032373693.2	NPC	NO	gastrula
peak84895	NC_064044.1	7083638	7083888	Nvec_vc1.1_XM_032373693.2	NPC	NO	gastrula
peak84895	NC_064044.1	7083638	7083888	Nvec_vc1.1_XM_032373693.2	digestive_filaments	NO	adult
peak84895	NC_064044.1	7083638	7083888	Nvec_vc1.1_XM_032373693.2	ecto	NO	gastrula
peak84895	NC_064044.1	7083638	7083888	Nvec_vc1.1_XM_032373693.2	ecto	NO	gastrula
peak84895	NC_064044.1	7083638	7083888	Nvec_vc1.1_XM_032373693.2	ecto	NO	gastrula
peak84895	NC_064044.1	7083638	7083888	Nvec_vc1.1_XM_032373693.2	epidermis	NO	adult
peak84895	NC_064044.1	7083638	7083888	Nvec_vc1.1_XM_032373693.2	gastro	NO	adult
peak84895	NC_064044.1	7083638	7083888	Nvec_vc1.1_XM_032373693.2	gastro	NO	adult
peak84895	NC_064044.1	7083638	7083888	Nvec_vc1.1_XM_032373693.2	gastro_parietal_muscle	NO	adult
peak84895	NC_064044.1	7083638	7083888	Nvec_vc1.1_XM_032373693.2	muscle	NO	adult
peak84895	NC_064044.1	7083638	7083888	Nvec_vc1.1_XM_032373693.2	neuron_GATA_Islet	NO	adult
peak84895	NC_064044.1	7083638	7083888	Nvec_vc1.1_XM_032373693.2	neuron_GATA_Islet	NO	adult
peak84896	NC_064044.1	7083964	7084214	Nvec_vc1.1_XM_032373693.2	digestive_filaments	NO	adult
peak84897	NC_064044.1	7089519	7089769	Nvec_vc1.1_XM_032373693.2	cnidocyte	NO	adult
peak84897	NC_064044.1	7089519	7089769	Nvec_vc1.1_XM_032373693.2	cnidocyte_gastrula	NO	gastrula
peak84897	NC_064044.1	7089519	7089769	Nvec_vc1.1_XM_048734383.1	cnidocyte	NO	adult
peak84897	NC_064044.1	7089519	7089769	Nvec_vc1.1_XM_048734383.1	cnidocyte_gastrula	NO	gastrula
peak84898	NC_064044.1	7089900	7090150	Nvec_vc1.1_XM_032373693.2	cnidocyte	NO	adult
peak84898	NC_064044.1	7089900	7090150	Nvec_vc1.1_XM_032373693.2	cnidocyte_gastrula	NO	gastrula
peak84898	NC_064044.1	7089900	7090150	Nvec_vc1.1_XM_032373693.2	neuron_Pou4_FoxL2	NO	adult
peak84898	NC_064044.1	7089900	7090150	Nvec_vc1.1_XM_032373693.2	neuron_Pou4_FoxL2	NO	adult
peak84898	NC_064044.1	7089900	7090150	Nvec_vc1.1_XM_048734383.1	cnidocyte	SP	adult
peak84898	NC_064044.1	7089900	7090150	Nvec_vc1.1_XM_048734383.1	cnidocyte_gastrula	NO	gastrula
peak84898	NC_064044.1	7089900	7090150	Nvec_vc1.1_XM_048734383.1	neuron_Pou4_FoxL2	NO	adult
peak84898	NC_064044.1	7089900	7090150	Nvec_vc1.1_XM_048734383.1	neuron_Pou4_FoxL2	NO	adult
peak84899	NC_064044.1	7091488	7091738	Nvec_vc1.1_XM_048734383.1	cnidocyte_gastrula	SP	gastrula
peak84899	NC_064044.1	7091488	7091738	Nvec_vc1.1_XM_048734383.1	ecto	NO	gastrula
peak84899	NC_064044.1	7091488	7091738	Nvec_vc1.1_XM_048734383.1	ecto	NO	gastrula
peak84899	NC_064044.1	7091488	7091738	Nvec_vc1.1_XM_048734383.1	ecto	NO	gastrula
peak84899	NC_064044.1	7091488	7091738	Nvec_vc1.1_XM_048734383.1	muscle	NO	adult
peak84900	NC_064044.1	7096049	7096299	Nvec_vc1.1_XM_048734383.1	EMS	NO	gastrula
peak84900	NC_064044.1	7096049	7096299	Nvec_vc1.1_XM_048734383.1	digestive_filaments	NO	adult
peak84900	NC_064044.1	7096049	7096299	Nvec_vc1.1_XM_048734383.1	ecto	NO	gastrula
peak84900	NC_064044.1	7096049	7096299	Nvec_vc1.1_XM_048734383.1	ecto	NO	gastrula
peak84900	NC_064044.1	7096049	7096299	Nvec_vc1.1_XM_048734383.1	ecto	NO	gastrula
peak84900	NC_064044.1	7096049	7096299	Nvec_vc1.1_XM_048734383.1	epidermis	NO	adult
peak84900	NC_064044.1	7096049	7096299	Nvec_vc1.1_XM_048734383.1	gastro	NO	adult
peak84900	NC_064044.1	7096049	7096299	Nvec_vc1.1_XM_048734383.1	gastro	NO	adult
peak84900	NC_064044.1	7096049	7096299	Nvec_vc1.1_XM_048734383.1	gastro_circular_muscle	NO	adult
peak84900	NC_064044.1	7096049	7096299	Nvec_vc1.1_XM_048734383.1	gastro_parietal_muscle	NO	adult
peak84900	NC_064044.1	7096049	7096299	Nvec_vc1.1_XM_048734383.1	gland	NO	adult
peak84900	NC_064044.1	7096049	7096299	Nvec_vc1.1_XM_048734383.1	muscle	NO	adult
peak84900	NC_064044.1	7096049	7096299	Nvec_vc1.1_XM_048734383.1	precursors	NO	adult
peak84901	NC_064044.1	7096979	7097229	Nvec_vc1.1_XM_048734383.1	digestive_filaments	NO	adult
peak84901	NC_064044.1	7096979	7097229	Nvec_vc1.1_XM_048734383.1	ecto	NO	gastrula
peak84901	NC_064044.1	7096979	7097229	Nvec_vc1.1_XM_048734383.1	ecto	NO	gastrula
peak84901	NC_064044.1	7096979	7097229	Nvec_vc1.1_XM_048734383.1	ecto	NO	gastrula
peak84901	NC_064044.1	7096979	7097229	Nvec_vc1.1_XM_048734383.1	gastro_parietal_muscle	NO	adult
peak84901	NC_064044.1	7096979	7097229	Nvec_vc1.1_XM_048734383.1	muscle	NO	adult
peak84901	NC_064044.1	7096979	7097229	Nvec_vc1.1_XM_048734383.1	neuron_GATA_Islet	NO	adult
peak84901	NC_064044.1	7096979	7097229	Nvec_vc1.1_XM_048734383.1	neuron_GATA_Islet	NO	adult
peak84902	NC_064044.1	7097363	7097613	Nvec_vc1.1_XM_048734383.1	EMS	SP	gastrula
peak84902	NC_064044.1	7097363	7097613	Nvec_vc1.1_XM_048734383.1	NPC	SP	gastrula
peak84902	NC_064044.1	7097363	7097613	Nvec_vc1.1_XM_048734383.1	NPC	SP	gastrula
peak84902	NC_064044.1	7097363	7097613	Nvec_vc1.1_XM_048734383.1	digestive_filaments	SP	adult
peak84902	NC_064044.1	7097363	7097613	Nvec_vc1.1_XM_048734383.1	ecto	NO	gastrula
peak84902	NC_064044.1	7097363	7097613	Nvec_vc1.1_XM_048734383.1	ecto	NO	gastrula
peak84902	NC_064044.1	7097363	7097613	Nvec_vc1.1_XM_048734383.1	ecto	NO	gastrula
peak84902	NC_064044.1	7097363	7097613	Nvec_vc1.1_XM_048734383.1	epidermis	NO	adult
peak84902	NC_064044.1	7097363	7097613	Nvec_vc1.1_XM_048734383.1	gastro	SP	adult
peak84902	NC_064044.1	7097363	7097613	Nvec_vc1.1_XM_048734383.1	gastro	SP	adult
peak84902	NC_064044.1	7097363	7097613	Nvec_vc1.1_XM_048734383.1	gastro_circular_muscle	SP	adult
peak84902	NC_064044.1	7097363	7097613	Nvec_vc1.1_XM_048734383.1	gastro_parietal_muscle	SP	adult
peak84902	NC_064044.1	7097363	7097613	Nvec_vc1.1_XM_048734383.1	gland	SP	adult
peak84902	NC_064044.1	7097363	7097613	Nvec_vc1.1_XM_048734383.1	muscle	NO	adult
peak84902	NC_064044.1	7097363	7097613	Nvec_vc1.1_XM_048734383.1	neuron_GATA_Islet	SP	adult
peak84902	NC_064044.1	7097363	7097613	Nvec_vc1.1_XM_048734383.1	neuron_GATA_Islet	SP	adult
peak84902	NC_064044.1	7097363	7097613	Nvec_vc1.1_XM_048734383.1	neuron_Pou4_FoxL2	SP	adult
peak84902	NC_064044.1	7097363	7097613	Nvec_vc1.1_XM_048734383.1	neuron_Pou4_FoxL2	SP	adult
peak84902	NC_064044.1	7097363	7097613	Nvec_vc1.1_XM_048734383.1	precursors	SP	adult
peak84903	NC_064044.1	7098040	7098290	Nvec_vc1.1_XM_048734383.1	ecto	SP	gastrula
peak84903	NC_064044.1	7098040	7098290	Nvec_vc1.1_XM_048734383.1	ecto	SP	gastrula
peak84903	NC_064044.1	7098040	7098290	Nvec_vc1.1_XM_048734383.1	ecto	SP	gastrula
peak84903	NC_064044.1	7098040	7098290	Nvec_vc1.1_XM_048734383.1	epidermis	SP	adult
peak84903	NC_064044.1	7098040	7098290	Nvec_vc1.1_XM_048734383.1	muscle	SP	adult
peak84904	NC_064044.1	7098403	7098653	Nvec_vc1.1_XM_048734383.1	EMS	NO	gastrula
peak84904	NC_064044.1	7098403	7098653	Nvec_vc1.1_XM_048734383.1	digestive_filaments	NO	adult
peak84904	NC_064044.1	7098403	7098653	Nvec_vc1.1_XM_048734383.1	ecto	NO	gastrula
peak84904	NC_064044.1	7098403	7098653	Nvec_vc1.1_XM_048734383.1	ecto	NO	gastrula
peak84904	NC_064044.1	7098403	7098653	Nvec_vc1.1_XM_048734383.1	ecto	NO	gastrula
peak84904	NC_064044.1	7098403	7098653	Nvec_vc1.1_XM_048734383.1	epidermis	NO	adult
peak84904	NC_064044.1	7098403	7098653	Nvec_vc1.1_XM_048734383.1	gastro_circular_muscle	NO	adult
peak84904	NC_064044.1	7098403	7098653	Nvec_vc1.1_XM_048734383.1	gastro_parietal_muscle	NO	adult
peak84904	NC_064044.1	7098403	7098653	Nvec_vc1.1_XM_048734383.1	muscle	NO	adult
peak84905	NC_064044.1	7098828	7099078	Nvec_vc1.1_XM_048734383.1	EMS	NO	gastrula
peak84905	NC_064044.1	7098828	7099078	Nvec_vc1.1_XM_048734383.1	epidermis	NO	adult
peak84905	NC_064044.1	7098828	7099078	Nvec_vc1.1_XM_048734383.1	gastro_circular_muscle	NO	adult
peak84905	NC_064044.1	7098828	7099078	Nvec_vc1.1_XM_048734383.1	muscle	NO	adult
peak84905	NC_064044.1	7098828	7099078	Nvec_vc1.1_XM_048734383.1	neuron_GATA_Islet	NO	adult
peak84905	NC_064044.1	7098828	7099078	Nvec_vc1.1_XM_048734383.1	neuron_GATA_Islet	NO	adult
peak84906	NC_064044.1	7099673	7099923	Nvec_vc1.1_XM_048734383.1	epidermis	NO	adult
peak84906	NC_064044.1	7099673	7099923	Nvec_vc1.1_XM_048734383.1	muscle	NO	adult
peak84906	NC_064044.1	7099673	7099923	Nvec_vc1.1_XM_048734383.1	neuron_GATA_Islet	NO	adult
peak84906	NC_064044.1	7099673	7099923	Nvec_vc1.1_XM_048734383.1	neuron_GATA_Islet	NO	adult
peak84907	NC_064044.1	7100700	7100950	Nvec_vc1.1_XM_048734383.1	ecto	NO	gastrula
peak84907	NC_064044.1	7100700	7100950	Nvec_vc1.1_XM_048734383.1	ecto	NO	gastrula
peak84907	NC_064044.1	7100700	7100950	Nvec_vc1.1_XM_048734383.1	ecto	NO	gastrula
peak84907	NC_064044.1	7100700	7100950	Nvec_vc1.1_XM_048734383.1	epidermis	NO	adult
peak84907	NC_064044.1	7100700	7100950	Nvec_vc1.1_XM_048734383.1	gastro_parietal_muscle	NO	adult
peak84908	NC_064044.1	7101339	7101589	Nvec_vc1.1_XM_048734383.1	epidermis	NO	adult
peak84908	NC_064044.1	7101339	7101589	Nvec_vc1.1_XM_048734383.1	gastro_circular_muscle	NO	adult
peak84908	NC_064044.1	7101339	7101589	Nvec_vc1.1_XM_048734383.1	gastro_parietal_muscle	NO	adult
peak84908	NC_064044.1	7101339	7101589	Nvec_vc1.1_XM_048734383.1	muscle	NO	adult
peak84909	NC_064044.1	7101743	7101993	Nvec_vc1.1_XM_048734383.1	epidermis	NO	adult
peak84909	NC_064044.1	7101743	7101993	Nvec_vc1.1_XM_048734383.1	muscle	NO	adult
peak84909	NC_064044.1	7101743	7101993	Nvec_vc1.1_XM_048734383.1	neuron_GATA_Islet	NO	adult
peak84909	NC_064044.1	7101743	7101993	Nvec_vc1.1_XM_048734383.1	neuron_GATA_Islet	NO	adult
peak84910	NC_064044.1	7102100	7102350	Nvec_vc1.1_XM_048734383.1	epidermis	NO	adult
peak84910	NC_064044.1	7102100	7102350	Nvec_vc1.1_XM_048734383.1	gastro_parietal_muscle	NO	adult
peak84910	NC_064044.1	7102100	7102350	Nvec_vc1.1_XM_048734383.1	muscle	NO	adult
peak84910	NC_064044.1	7102100	7102350	Nvec_vc1.1_XM_048734383.1	neuron_GATA_Islet	NO	adult
peak84910	NC_064044.1	7102100	7102350	Nvec_vc1.1_XM_048734383.1	neuron_GATA_Islet	NO	adult
peak84913	NC_064044.1	7109588	7109838	Nvec_vc1.1_XM_048733995.1	digestive_filaments	NO	adult
peak84913	NC_064044.1	7109588	7109838	Nvec_vc1.1_XM_048733995.1	gastro_circular_muscle	NO	adult
peak84913	NC_064044.1	7109588	7109838	Nvec_vc1.1_XM_048734383.1	digestive_filaments	NO	adult
peak84913	NC_064044.1	7109588	7109838	Nvec_vc1.1_XM_048734383.1	gastro_circular_muscle	NO	adult
peak84916	NC_064044.1	7113764	7114014	Nvec_vc1.1_XM_048733995.1	EMS	NO	gastrula
peak84917	NC_064044.1	7114072	7114321	Nvec_vc1.1_XM_048733995.1	gastro_parietal_muscle	NO	adult
peak84918	NC_064044.1	7114553	7114803	Nvec_vc1.1_XM_048733995.1	gastro_circular_muscle	NO	adult
peak84920	NC_064044.1	7115709	7115959	Nvec_vc1.1_XM_048733995.1	digestive_filaments	NO	adult
peak84920	NC_064044.1	7115709	7115959	Nvec_vc1.1_XM_048733995.1	muscle	NO	adult
peak84921	NC_064044.1	7117413	7117663	Nvec_vc1.1_XM_048733995.1	cnidocyte_gastrula	NO	gastrula
peak84922	NC_064044.1	7120151	7120401	Nvec_vc1.1_XM_048733995.1	gastro_circular_muscle	NO	adult
peak84922	NC_064044.1	7120151	7120401	Nvec_vc1.1_XM_048733995.1	gastro_parietal_muscle	NO	adult
peak84924	NC_064044.1	7120967	7121217	Nvec_vc1.1_XM_048733995.1	NPC	NO	gastrula
peak84924	NC_064044.1	7120967	7121217	Nvec_vc1.1_XM_048733995.1	NPC	NO	gastrula
peak84924	NC_064044.1	7120967	7121217	Nvec_vc1.1_XM_048733995.1	digestive_filaments	NO	adult
peak84924	NC_064044.1	7120967	7121217	Nvec_vc1.1_XM_048733995.1	ecto	NO	gastrula
peak84924	NC_064044.1	7120967	7121217	Nvec_vc1.1_XM_048733995.1	ecto	NO	gastrula
peak84924	NC_064044.1	7120967	7121217	Nvec_vc1.1_XM_048733995.1	ecto	NO	gastrula
peak84924	NC_064044.1	7120967	7121217	Nvec_vc1.1_XM_048733995.1	epidermis	NO	adult
peak84924	NC_064044.1	7120967	7121217	Nvec_vc1.1_XM_048733995.1	gastro	NO	adult
peak84924	NC_064044.1	7120967	7121217	Nvec_vc1.1_XM_048733995.1	gastro	NO	adult
peak84924	NC_064044.1	7120967	7121217	Nvec_vc1.1_XM_048733995.1	gastro_parietal_muscle	NO	adult
peak84924	NC_064044.1	7120967	7121217	Nvec_vc1.1_XM_048733995.1	gland	NO	adult
peak84924	NC_064044.1	7120967	7121217	Nvec_vc1.1_XM_048733995.1	muscle	NO	adult
peak84924	NC_064044.1	7120967	7121217	Nvec_vc1.1_XM_048733995.1	neuron_Pou4_FoxL2	NO	adult
peak84924	NC_064044.1	7120967	7121217	Nvec_vc1.1_XM_048733995.1	neuron_Pou4_FoxL2	NO	adult
peak84924	NC_064044.1	7120967	7121217	Nvec_vc1.1_XM_048733995.1	precursors	NO	adult
peak84925	NC_064044.1	7121610	7121860	Nvec_vc1.1_XM_048733995.1	EMS	SP	gastrula
peak84925	NC_064044.1	7121610	7121860	Nvec_vc1.1_XM_048733995.1	NPC	SP	gastrula
peak84925	NC_064044.1	7121610	7121860	Nvec_vc1.1_XM_048733995.1	NPC	SP	gastrula
peak84925	NC_064044.1	7121610	7121860	Nvec_vc1.1_XM_048733995.1	cnidocyte	CP	adult
peak84925	NC_064044.1	7121610	7121860	Nvec_vc1.1_XM_048733995.1	cnidocyte_gastrula	SP	gastrula
peak84925	NC_064044.1	7121610	7121860	Nvec_vc1.1_XM_048733995.1	digestive_filaments	CP	adult
peak84925	NC_064044.1	7121610	7121860	Nvec_vc1.1_XM_048733995.1	ecto	SP	gastrula
peak84925	NC_064044.1	7121610	7121860	Nvec_vc1.1_XM_048733995.1	ecto	SP	gastrula
peak84925	NC_064044.1	7121610	7121860	Nvec_vc1.1_XM_048733995.1	ecto	SP	gastrula
peak84925	NC_064044.1	7121610	7121860	Nvec_vc1.1_XM_048733995.1	epidermis	CP	adult
peak84925	NC_064044.1	7121610	7121860	Nvec_vc1.1_XM_048733995.1	gastro	CP	adult
peak84925	NC_064044.1	7121610	7121860	Nvec_vc1.1_XM_048733995.1	gastro	CP	adult
peak84925	NC_064044.1	7121610	7121860	Nvec_vc1.1_XM_048733995.1	gastro_circular_muscle	CP	adult
peak84925	NC_064044.1	7121610	7121860	Nvec_vc1.1_XM_048733995.1	gastro_parietal_muscle	CP	adult
peak84925	NC_064044.1	7121610	7121860	Nvec_vc1.1_XM_048733995.1	gland	CP	adult
peak84925	NC_064044.1	7121610	7121860	Nvec_vc1.1_XM_048733995.1	gland_mucin	SP	gastrula
peak84925	NC_064044.1	7121610	7121860	Nvec_vc1.1_XM_048733995.1	muscle	CP	adult
peak84925	NC_064044.1	7121610	7121860	Nvec_vc1.1_XM_048733995.1	neuron_GATA_Islet	CP	adult
peak84925	NC_064044.1	7121610	7121860	Nvec_vc1.1_XM_048733995.1	neuron_GATA_Islet	CP	adult
peak84925	NC_064044.1	7121610	7121860	Nvec_vc1.1_XM_048733995.1	neuron_Pou4_FoxL2	CP	adult
peak84925	NC_064044.1	7121610	7121860	Nvec_vc1.1_XM_048733995.1	neuron_Pou4_FoxL2	CP	adult
peak84925	NC_064044.1	7121610	7121860	Nvec_vc1.1_XM_048733995.1	precursors	CP	adult
peak84926	NC_064044.1	7122045	7122295	Nvec_vc1.1_XM_048733995.1	epidermis	NO	adult
peak84926	NC_064044.1	7122045	7122295	Nvec_vc1.1_XM_048733995.1	gastro	NO	adult
peak84926	NC_064044.1	7122045	7122295	Nvec_vc1.1_XM_048733995.1	gastro	NO	adult
peak84926	NC_064044.1	7122045	7122295	Nvec_vc1.1_XM_048733995.1	gastro_circular_muscle	NO	adult
peak84926	NC_064044.1	7122045	7122295	Nvec_vc1.1_XM_048733995.1	gastro_parietal_muscle	NO	adult
peak84927	NC_064044.1	7122271	7122520	Nvec_vc1.1_XM_048733995.1	ecto	NO	gastrula
peak84927	NC_064044.1	7122271	7122520	Nvec_vc1.1_XM_048733995.1	ecto	NO	gastrula
peak84927	NC_064044.1	7122271	7122520	Nvec_vc1.1_XM_048733995.1	ecto	NO	gastrula
peak84928	NC_064044.1	7122769	7123019	Nvec_vc1.1_XM_048733995.1	ecto	NO	gastrula
peak84928	NC_064044.1	7122769	7123019	Nvec_vc1.1_XM_048733995.1	ecto	NO	gastrula
peak84928	NC_064044.1	7122769	7123019	Nvec_vc1.1_XM_048733995.1	ecto	NO	gastrula
peak84928	NC_064044.1	7122769	7123019	Nvec_vc1.1_XM_048733995.1	epidermis	NO	adult
peak84929	NC_064044.1	7127694	7127944	Nvec_vc1.1_XM_048733995.1	ecto	NO	gastrula
peak84929	NC_064044.1	7127694	7127944	Nvec_vc1.1_XM_048733995.1	ecto	NO	gastrula
peak84929	NC_064044.1	7127694	7127944	Nvec_vc1.1_XM_048733995.1	ecto	NO	gastrula
peak84930	NC_064044.1	7129602	7129852	Nvec_vc1.1_XM_048733995.1	cnidocyte	NO	adult
peak84930	NC_064044.1	7129602	7129852	Nvec_vc1.1_XM_048733995.1	epidermis	NO	adult
peak84930	NC_064044.1	7129602	7129852	Nvec_vc1.1_XM_048733995.1	gastro_circular_muscle	NO	adult
peak84930	NC_064044.1	7129602	7129852	Nvec_vc1.1_XM_048733995.1	gland	NO	adult
peak84930	NC_064044.1	7129602	7129852	Nvec_vc1.1_XM_048733995.1	neuron_GATA_Islet	NO	adult
peak84930	NC_064044.1	7129602	7129852	Nvec_vc1.1_XM_048733995.1	neuron_GATA_Islet	NO	adult
peak84937	NC_064044.1	7168487	7168737	Nvec_vc1.1_XM_048733995.1	cnidocyte	NO	adult
peak84937	NC_064044.1	7168487	7168737	Nvec_vc1.1_XM_048733995.1	digestive_filaments	NO	adult
peak84937	NC_064044.1	7168487	7168737	Nvec_vc1.1_XM_048733995.1	epidermis	NO	adult
peak84937	NC_064044.1	7168487	7168737	Nvec_vc1.1_XM_048733995.1	gastro_circular_muscle	NO	adult
peak84937	NC_064044.1	7168487	7168737	Nvec_vc1.1_XM_048733995.1	gland	NO	adult
peak84937	NC_064044.1	7168487	7168737	Nvec_vc1.1_XM_048733995.1	neuron_GATA_Islet	NO	adult
peak84937	NC_064044.1	7168487	7168737	Nvec_vc1.1_XM_048733995.1	neuron_GATA_Islet	NO	adult
peak84937	NC_064044.1	7168487	7168737	Nvec_vc1.1_XM_048733996.1	cnidocyte	NO	adult
peak84937	NC_064044.1	7168487	7168737	Nvec_vc1.1_XM_048733996.1	digestive_filaments	NO	adult
peak84937	NC_064044.1	7168487	7168737	Nvec_vc1.1_XM_048733996.1	epidermis	NO	adult
peak84937	NC_064044.1	7168487	7168737	Nvec_vc1.1_XM_048733996.1	gastro_circular_muscle	NO	adult
peak84937	NC_064044.1	7168487	7168737	Nvec_vc1.1_XM_048733996.1	gland	NO	adult
peak84937	NC_064044.1	7168487	7168737	Nvec_vc1.1_XM_048733996.1	neuron_GATA_Islet	NO	adult
peak84937	NC_064044.1	7168487	7168737	Nvec_vc1.1_XM_048733996.1	neuron_GATA_Islet	NO	adult
peak84939	NC_064044.1	7184095	7184345	Nvec_vc1.1_XM_048733996.1	EMS	SP	gastrula
peak84939	NC_064044.1	7184095	7184345	Nvec_vc1.1_XM_048733996.1	NPC	SP	gastrula
peak84939	NC_064044.1	7184095	7184345	Nvec_vc1.1_XM_048733996.1	NPC	SP	gastrula
peak84939	NC_064044.1	7184095	7184345	Nvec_vc1.1_XM_048733996.1	cnidocyte	CP	adult
peak84939	NC_064044.1	7184095	7184345	Nvec_vc1.1_XM_048733996.1	cnidocyte_gastrula	SP	gastrula
peak84939	NC_064044.1	7184095	7184345	Nvec_vc1.1_XM_048733996.1	digestive_filaments	CP	adult
peak84939	NC_064044.1	7184095	7184345	Nvec_vc1.1_XM_048733996.1	ecto	SP	gastrula
peak84939	NC_064044.1	7184095	7184345	Nvec_vc1.1_XM_048733996.1	ecto	SP	gastrula
peak84939	NC_064044.1	7184095	7184345	Nvec_vc1.1_XM_048733996.1	ecto	SP	gastrula
peak84939	NC_064044.1	7184095	7184345	Nvec_vc1.1_XM_048733996.1	epidermis	CP	adult
peak84939	NC_064044.1	7184095	7184345	Nvec_vc1.1_XM_048733996.1	gastro	CP	adult
peak84939	NC_064044.1	7184095	7184345	Nvec_vc1.1_XM_048733996.1	gastro	CP	adult
peak84939	NC_064044.1	7184095	7184345	Nvec_vc1.1_XM_048733996.1	gastro_circular_muscle	CP	adult
peak84939	NC_064044.1	7184095	7184345	Nvec_vc1.1_XM_048733996.1	gastro_parietal_muscle	CP	adult
peak84939	NC_064044.1	7184095	7184345	Nvec_vc1.1_XM_048733996.1	gland	CP	adult
peak84939	NC_064044.1	7184095	7184345	Nvec_vc1.1_XM_048733996.1	gland_mucin	SP	gastrula
peak84939	NC_064044.1	7184095	7184345	Nvec_vc1.1_XM_048733996.1	muscle	CP	adult
peak84939	NC_064044.1	7184095	7184345	Nvec_vc1.1_XM_048733996.1	neuron_GATA_Islet	CP	adult
peak84939	NC_064044.1	7184095	7184345	Nvec_vc1.1_XM_048733996.1	neuron_GATA_Islet	CP	adult
peak84939	NC_064044.1	7184095	7184345	Nvec_vc1.1_XM_048733996.1	neuron_Pou4_FoxL2	CP	adult
peak84939	NC_064044.1	7184095	7184345	Nvec_vc1.1_XM_048733996.1	neuron_Pou4_FoxL2	CP	adult
peak84939	NC_064044.1	7184095	7184345	Nvec_vc1.1_XM_048733996.1	precursors	CP	adult
peak84940	NC_064044.1	7189186	7189436	Nvec_vc1.1_XM_032363163.2	EMS	NO	gastrula
peak84940	NC_064044.1	7189186	7189436	Nvec_vc1.1_XM_032363163.2	NPC	NO	gastrula
peak84940	NC_064044.1	7189186	7189436	Nvec_vc1.1_XM_032363163.2	NPC	NO	gastrula
peak84940	NC_064044.1	7189186	7189436	Nvec_vc1.1_XM_032363163.2	cnidocyte_gastrula	NO	gastrula
peak84940	NC_064044.1	7189186	7189436	Nvec_vc1.1_XM_032363163.2	ecto	NO	gastrula
peak84940	NC_064044.1	7189186	7189436	Nvec_vc1.1_XM_032363163.2	ecto	NO	gastrula
peak84940	NC_064044.1	7189186	7189436	Nvec_vc1.1_XM_032363163.2	ecto	NO	gastrula
peak84940	NC_064044.1	7189186	7189436	Nvec_vc1.1_XM_048733996.1	EMS	NO	gastrula
peak84940	NC_064044.1	7189186	7189436	Nvec_vc1.1_XM_048733996.1	NPC	NO	gastrula
peak84940	NC_064044.1	7189186	7189436	Nvec_vc1.1_XM_048733996.1	NPC	NO	gastrula
peak84940	NC_064044.1	7189186	7189436	Nvec_vc1.1_XM_048733996.1	cnidocyte_gastrula	NO	gastrula
peak84940	NC_064044.1	7189186	7189436	Nvec_vc1.1_XM_048733996.1	ecto	NO	gastrula
peak84940	NC_064044.1	7189186	7189436	Nvec_vc1.1_XM_048733996.1	ecto	NO	gastrula
peak84940	NC_064044.1	7189186	7189436	Nvec_vc1.1_XM_048733996.1	ecto	NO	gastrula
peak84941	NC_064044.1	7189388	7189638	Nvec_vc1.1_XM_032363163.2	gastro_circular_muscle	NO	adult
peak84941	NC_064044.1	7189388	7189638	Nvec_vc1.1_XM_032363163.2	gastro_parietal_muscle	NO	adult
peak84941	NC_064044.1	7189388	7189638	Nvec_vc1.1_XM_032363163.2	muscle	NO	adult
peak84942	NC_064044.1	7189811	7190061	Nvec_vc1.1_XM_032363163.2	EMS	NO	gastrula
peak84942	NC_064044.1	7189811	7190061	Nvec_vc1.1_XM_032363163.2	digestive_filaments	NO	adult
peak84942	NC_064044.1	7189811	7190061	Nvec_vc1.1_XM_032363163.2	gastro_circular_muscle	NO	adult
peak84942	NC_064044.1	7189811	7190061	Nvec_vc1.1_XM_032363163.2	gastro_parietal_muscle	NO	adult
peak84942	NC_064044.1	7189811	7190061	Nvec_vc1.1_XM_032363163.2	muscle	NO	adult
peak84943	NC_064044.1	7190309	7190559	Nvec_vc1.1_XM_032363163.2	EMS	CP	gastrula
peak84943	NC_064044.1	7190309	7190559	Nvec_vc1.1_XM_032363163.2	NPC	CP	gastrula
peak84943	NC_064044.1	7190309	7190559	Nvec_vc1.1_XM_032363163.2	NPC	CP	gastrula
peak84943	NC_064044.1	7190309	7190559	Nvec_vc1.1_XM_032363163.2	cnidocyte	CP	adult
peak84943	NC_064044.1	7190309	7190559	Nvec_vc1.1_XM_032363163.2	cnidocyte_gastrula	CP	gastrula
peak84943	NC_064044.1	7190309	7190559	Nvec_vc1.1_XM_032363163.2	digestive_filaments	CP	adult
peak84943	NC_064044.1	7190309	7190559	Nvec_vc1.1_XM_032363163.2	ecto	CP	gastrula
peak84943	NC_064044.1	7190309	7190559	Nvec_vc1.1_XM_032363163.2	ecto	CP	gastrula
peak84943	NC_064044.1	7190309	7190559	Nvec_vc1.1_XM_032363163.2	ecto	CP	gastrula
peak84943	NC_064044.1	7190309	7190559	Nvec_vc1.1_XM_032363163.2	epidermis	CP	adult
peak84943	NC_064044.1	7190309	7190559	Nvec_vc1.1_XM_032363163.2	gastro	CP	adult
peak84943	NC_064044.1	7190309	7190559	Nvec_vc1.1_XM_032363163.2	gastro_circular_muscle	CP	adult
peak84943	NC_064044.1	7190309	7190559	Nvec_vc1.1_XM_032363163.2	gastro_parietal_muscle	CP	adult
peak84943	NC_064044.1	7190309	7190559	Nvec_vc1.1_XM_032363163.2	gland	CP	adult
peak84943	NC_064044.1	7190309	7190559	Nvec_vc1.1_XM_032363163.2	gland_mucin	CP	gastrula
peak84943	NC_064044.1	7190309	7190559	Nvec_vc1.1_XM_032363163.2	muscle	CP	adult
peak84943	NC_064044.1	7190309	7190559	Nvec_vc1.1_XM_032363163.2	neuron_GATA_Islet	CP	adult
peak84943	NC_064044.1	7190309	7190559	Nvec_vc1.1_XM_032363163.2	neuron_GATA_Islet	CP	adult
peak84943	NC_064044.1	7190309	7190559	Nvec_vc1.1_XM_032363163.2	neuron_Pou4_FoxL2	CP	adult
peak84943	NC_064044.1	7190309	7190559	Nvec_vc1.1_XM_032363163.2	neuron_Pou4_FoxL2	CP	adult
peak84943	NC_064044.1	7190309	7190559	Nvec_vc1.1_XM_032363163.2	neuronal	CP	gastrula
peak84943	NC_064044.1	7190309	7190559	Nvec_vc1.1_XM_032363163.2	precursors	CP	adult
peak84944	NC_064044.1	7190486	7190735	Nvec_vc1.1_XM_032363163.2	EMS	NO	gastrula
peak84944	NC_064044.1	7190486	7190735	Nvec_vc1.1_XM_032363163.2	NPC	NO	gastrula
peak84944	NC_064044.1	7190486	7190735	Nvec_vc1.1_XM_032363163.2	NPC	NO	gastrula
peak84944	NC_064044.1	7190486	7190735	Nvec_vc1.1_XM_032363163.2	cnidocyte	NO	adult
peak84944	NC_064044.1	7190486	7190735	Nvec_vc1.1_XM_032363163.2	cnidocyte_gastrula	NO	gastrula
peak84944	NC_064044.1	7190486	7190735	Nvec_vc1.1_XM_032363163.2	digestive_filaments	NO	adult
peak84944	NC_064044.1	7190486	7190735	Nvec_vc1.1_XM_032363163.2	ecto	NO	gastrula
peak84944	NC_064044.1	7190486	7190735	Nvec_vc1.1_XM_032363163.2	ecto	NO	gastrula
peak84944	NC_064044.1	7190486	7190735	Nvec_vc1.1_XM_032363163.2	ecto	NO	gastrula
peak84944	NC_064044.1	7190486	7190735	Nvec_vc1.1_XM_032363163.2	epidermis	NO	adult
peak84944	NC_064044.1	7190486	7190735	Nvec_vc1.1_XM_032363163.2	gastro	NO	adult
peak84944	NC_064044.1	7190486	7190735	Nvec_vc1.1_XM_032363163.2	gastro_circular_muscle	NO	adult
peak84944	NC_064044.1	7190486	7190735	Nvec_vc1.1_XM_032363163.2	gastro_parietal_muscle	NO	adult
peak84944	NC_064044.1	7190486	7190735	Nvec_vc1.1_XM_032363163.2	gland	NO	adult
peak84944	NC_064044.1	7190486	7190735	Nvec_vc1.1_XM_032363163.2	gland_mucin	NO	gastrula
peak84944	NC_064044.1	7190486	7190735	Nvec_vc1.1_XM_032363163.2	muscle	NO	adult
peak84944	NC_064044.1	7190486	7190735	Nvec_vc1.1_XM_032363163.2	neuron_GATA_Islet	NO	adult
peak84944	NC_064044.1	7190486	7190735	Nvec_vc1.1_XM_032363163.2	neuron_GATA_Islet	NO	adult
peak84944	NC_064044.1	7190486	7190735	Nvec_vc1.1_XM_032363163.2	neuron_Pou4_FoxL2	NO	adult
peak84944	NC_064044.1	7190486	7190735	Nvec_vc1.1_XM_032363163.2	neuron_Pou4_FoxL2	NO	adult
peak84944	NC_064044.1	7190486	7190735	Nvec_vc1.1_XM_032363163.2	neuronal	NO	gastrula
peak84944	NC_064044.1	7190486	7190735	Nvec_vc1.1_XM_032363163.2	precursors	NO	adult
peak84945	NC_064044.1	7190665	7190915	Nvec_vc1.1_XM_032363163.2	EMS	NO	gastrula
peak84945	NC_064044.1	7190665	7190915	Nvec_vc1.1_XM_032363163.2	NPC	NO	gastrula
peak84945	NC_064044.1	7190665	7190915	Nvec_vc1.1_XM_032363163.2	NPC	NO	gastrula
peak84945	NC_064044.1	7190665	7190915	Nvec_vc1.1_XM_032363163.2	cnidocyte	NO	adult
peak84945	NC_064044.1	7190665	7190915	Nvec_vc1.1_XM_032363163.2	cnidocyte_gastrula	NO	gastrula
peak84945	NC_064044.1	7190665	7190915	Nvec_vc1.1_XM_032363163.2	digestive_filaments	NO	adult
peak84945	NC_064044.1	7190665	7190915	Nvec_vc1.1_XM_032363163.2	ecto	NO	gastrula
peak84945	NC_064044.1	7190665	7190915	Nvec_vc1.1_XM_032363163.2	ecto	NO	gastrula
peak84945	NC_064044.1	7190665	7190915	Nvec_vc1.1_XM_032363163.2	ecto	NO	gastrula
peak84945	NC_064044.1	7190665	7190915	Nvec_vc1.1_XM_032363163.2	gastro	NO	adult
peak84945	NC_064044.1	7190665	7190915	Nvec_vc1.1_XM_032363163.2	gastro_circular_muscle	NO	adult
peak84945	NC_064044.1	7190665	7190915	Nvec_vc1.1_XM_032363163.2	gastro_parietal_muscle	NO	adult
peak84945	NC_064044.1	7190665	7190915	Nvec_vc1.1_XM_032363163.2	gland	NO	adult
peak84945	NC_064044.1	7190665	7190915	Nvec_vc1.1_XM_032363163.2	gland_mucin	NO	gastrula
peak84945	NC_064044.1	7190665	7190915	Nvec_vc1.1_XM_032363163.2	muscle	NO	adult
peak84945	NC_064044.1	7190665	7190915	Nvec_vc1.1_XM_032363163.2	neuronal	NO	gastrula
peak84945	NC_064044.1	7190665	7190915	Nvec_vc1.1_XM_032363163.2	precursors	NO	adult
peak84947	NC_064044.1	7192699	7192949	Nvec_vc1.1_XM_048734350.1	EMS	SP	gastrula
peak84947	NC_064044.1	7192699	7192949	Nvec_vc1.1_XM_048734350.1	cnidocyte	CP	adult
peak84947	NC_064044.1	7192699	7192949	Nvec_vc1.1_XM_048734350.1	cnidocyte_gastrula	SP	gastrula
peak84947	NC_064044.1	7192699	7192949	Nvec_vc1.1_XM_048734350.1	digestive_filaments	CP	adult
peak84947	NC_064044.1	7192699	7192949	Nvec_vc1.1_XM_048734350.1	ecto	SP	gastrula
peak84947	NC_064044.1	7192699	7192949	Nvec_vc1.1_XM_048734350.1	ecto	SP	gastrula
peak84947	NC_064044.1	7192699	7192949	Nvec_vc1.1_XM_048734350.1	ecto	SP	gastrula
peak84947	NC_064044.1	7192699	7192949	Nvec_vc1.1_XM_048734350.1	epidermis	CP	adult
peak84947	NC_064044.1	7192699	7192949	Nvec_vc1.1_XM_048734350.1	gastro	CP	adult
peak84947	NC_064044.1	7192699	7192949	Nvec_vc1.1_XM_048734350.1	gastro	CP	adult
peak84947	NC_064044.1	7192699	7192949	Nvec_vc1.1_XM_048734350.1	gastro_circular_muscle	CP	adult
peak84947	NC_064044.1	7192699	7192949	Nvec_vc1.1_XM_048734350.1	gastro_parietal_muscle	CP	adult
peak84947	NC_064044.1	7192699	7192949	Nvec_vc1.1_XM_048734350.1	gland	CP	adult
peak84947	NC_064044.1	7192699	7192949	Nvec_vc1.1_XM_048734350.1	muscle	CP	adult
peak84947	NC_064044.1	7192699	7192949	Nvec_vc1.1_XM_048734350.1	neuron_GATA_Islet	CP	adult
peak84947	NC_064044.1	7192699	7192949	Nvec_vc1.1_XM_048734350.1	neuron_GATA_Islet	CP	adult
peak84947	NC_064044.1	7192699	7192949	Nvec_vc1.1_XM_048734350.1	neuron_Pou4_FoxL2	CP	adult
peak84947	NC_064044.1	7192699	7192949	Nvec_vc1.1_XM_048734350.1	neuron_Pou4_FoxL2	CP	adult
peak84947	NC_064044.1	7192699	7192949	Nvec_vc1.1_XM_048734350.1	precursors	CP	adult
peak84960	NC_064044.1	7226017	7226267	Nvec_vc1.1_XM_048734570.1	gland	NO	adult
peak84961	NC_064044.1	7227503	7227753	Nvec_vc1.1_XM_048734570.1	cnidocyte_gastrula	NO	gastrula
peak84962	NC_064044.1	7228149	7228399	Nvec_vc1.1_XM_048734570.1	cnidocyte_gastrula	NO	gastrula
peak84962	NC_064044.1	7228149	7228399	Nvec_vc1.1_XM_048734570.1	ecto	NO	gastrula
peak84962	NC_064044.1	7228149	7228399	Nvec_vc1.1_XM_048734570.1	ecto	NO	gastrula
peak84962	NC_064044.1	7228149	7228399	Nvec_vc1.1_XM_048734570.1	ecto	NO	gastrula
peak84963	NC_064044.1	7231027	7231277	Nvec_vc1.1_XM_048734570.1	cnidocyte	NO	adult
peak84963	NC_064044.1	7231027	7231277	Nvec_vc1.1_XM_048734570.1	cnidocyte_gastrula	NO	gastrula
peak84964	NC_064044.1	7231738	7231988	Nvec_vc1.1_XM_048734570.1	cnidocyte	SP	adult
peak84964	NC_064044.1	7231738	7231988	Nvec_vc1.1_XM_048734570.1	cnidocyte_gastrula	SP	gastrula
peak84964	NC_064044.1	7231738	7231988	Nvec_vc1.1_XM_048734570.1	ecto	SP	gastrula
peak84964	NC_064044.1	7231738	7231988	Nvec_vc1.1_XM_048734570.1	ecto	SP	gastrula
peak84964	NC_064044.1	7231738	7231988	Nvec_vc1.1_XM_048734570.1	ecto	SP	gastrula
peak84964	NC_064044.1	7231738	7231988	Nvec_vc1.1_XM_048734570.1	gland	SP	adult
peak84964	NC_064044.1	7231738	7231988	Nvec_vc1.1_XM_048734570.1	gland_mucin	SP	gastrula
peak84965	NC_064044.1	7232618	7232868	Nvec_vc1.1_XM_048734570.1	ecto	NO	gastrula
peak84965	NC_064044.1	7232618	7232868	Nvec_vc1.1_XM_048734570.1	ecto	NO	gastrula
peak84965	NC_064044.1	7232618	7232868	Nvec_vc1.1_XM_048734570.1	ecto	NO	gastrula
peak84965	NC_064044.1	7232618	7232868	Nvec_vc1.1_XM_048734570.1	gland_mucin	NO	gastrula
peak84966	NC_064044.1	7234165	7234415	Nvec_vc1.1_XM_048734570.1	gland_mucin	NO	gastrula
peak84967	NC_064044.1	7234378	7234627	Nvec_vc1.1_XM_048734570.1	gland	NO	adult
peak84967	NC_064044.1	7234378	7234627	Nvec_vc1.1_XM_048734570.1	gland_mucin	NO	gastrula
peak84968	NC_064044.1	7238142	7238392	Nvec_vc1.1_XM_048734570.1	gland_mucin	NO	gastrula
peak84969	NC_064044.1	7238458	7238708	Nvec_vc1.1_XM_048734570.1	gland_mucin	NO	gastrula
peak84972	NC_064044.1	7241567	7241817	Nvec_vc1.1_XM_032363108.2	gland	NO	adult
peak84972	NC_064044.1	7241567	7241817	Nvec_vc1.1_XM_032363108.2	neuron_Pou4_FoxL2	NO	adult
peak84972	NC_064044.1	7241567	7241817	Nvec_vc1.1_XM_032363108.2	neuron_Pou4_FoxL2	NO	adult
peak84973	NC_064044.1	7242668	7242918	Nvec_vc1.1_XM_032363108.2	neuron_Pou4_FoxL2	NO	adult
peak84973	NC_064044.1	7242668	7242918	Nvec_vc1.1_XM_032363108.2	neuron_Pou4_FoxL2	NO	adult
peak84975	NC_064044.1	7246994	7247244	Nvec_vc1.1_XM_032363108.2	digestive_filaments	SP	adult
peak84975	NC_064044.1	7246994	7247244	Nvec_vc1.1_XM_032363108.2	ecto	SP	gastrula
peak84975	NC_064044.1	7246994	7247244	Nvec_vc1.1_XM_032363108.2	ecto	SP	gastrula
peak84975	NC_064044.1	7246994	7247244	Nvec_vc1.1_XM_032363108.2	ecto	SP	gastrula
peak84975	NC_064044.1	7246994	7247244	Nvec_vc1.1_XM_032363108.2	epidermis	SP	adult
peak84975	NC_064044.1	7246994	7247244	Nvec_vc1.1_XM_032363108.2	gastro	SP	adult
peak84975	NC_064044.1	7246994	7247244	Nvec_vc1.1_XM_032363108.2	gastro	SP	adult
peak84975	NC_064044.1	7246994	7247244	Nvec_vc1.1_XM_032363108.2	gastro_parietal_muscle	SP	adult
peak84975	NC_064044.1	7246994	7247244	Nvec_vc1.1_XM_032363108.2	neuron_GATA_Islet	SP	adult
peak84975	NC_064044.1	7246994	7247244	Nvec_vc1.1_XM_032363108.2	neuron_GATA_Islet	SP	adult
peak84975	NC_064044.1	7246994	7247244	Nvec_vc1.1_XM_032363108.2	neuron_Pou4_FoxL2	SP	adult
peak84975	NC_064044.1	7246994	7247244	Nvec_vc1.1_XM_032363108.2	neuron_Pou4_FoxL2	SP	adult
peak84985	NC_064044.1	7267704	7267954	Nvec_vc1.1_XM_032363108.2	EMS	NO	gastrula
peak84985	NC_064044.1	7267704	7267954	Nvec_vc1.1_XM_032363108.2	cnidocyte	NO	adult
peak84985	NC_064044.1	7267704	7267954	Nvec_vc1.1_XM_032363108.2	digestive_filaments	NO	adult
peak84985	NC_064044.1	7267704	7267954	Nvec_vc1.1_XM_032363108.2	ecto	NO	gastrula
peak84985	NC_064044.1	7267704	7267954	Nvec_vc1.1_XM_032363108.2	ecto	NO	gastrula
peak84985	NC_064044.1	7267704	7267954	Nvec_vc1.1_XM_032363108.2	ecto	NO	gastrula
peak84985	NC_064044.1	7267704	7267954	Nvec_vc1.1_XM_032363108.2	epidermis	NO	adult
peak84985	NC_064044.1	7267704	7267954	Nvec_vc1.1_XM_032363108.2	gastro	NO	adult
peak84985	NC_064044.1	7267704	7267954	Nvec_vc1.1_XM_032363108.2	gastro	NO	adult
peak84985	NC_064044.1	7267704	7267954	Nvec_vc1.1_XM_032363108.2	gastro_circular_muscle	NO	adult
peak84985	NC_064044.1	7267704	7267954	Nvec_vc1.1_XM_032363108.2	gastro_parietal_muscle	NO	adult
peak84985	NC_064044.1	7267704	7267954	Nvec_vc1.1_XM_032363108.2	gland	NO	adult
peak84985	NC_064044.1	7267704	7267954	Nvec_vc1.1_XM_032363108.2	gland_mucin	NO	gastrula
peak84985	NC_064044.1	7267704	7267954	Nvec_vc1.1_XM_032363108.2	muscle	NO	adult
peak84985	NC_064044.1	7267704	7267954	Nvec_vc1.1_XM_032363108.2	neuron_GATA_Islet	NO	adult
peak84985	NC_064044.1	7267704	7267954	Nvec_vc1.1_XM_032363108.2	neuron_GATA_Islet	NO	adult
peak84985	NC_064044.1	7267704	7267954	Nvec_vc1.1_XM_032363108.2	neuron_Pou4_FoxL2	NO	adult
peak84985	NC_064044.1	7267704	7267954	Nvec_vc1.1_XM_032363108.2	neuron_Pou4_FoxL2	NO	adult
peak84985	NC_064044.1	7267704	7267954	Nvec_vc1.1_XM_032363108.2	precursors	NO	adult
peak84986	NC_064044.1	7267914	7268163	Nvec_vc1.1_XM_032363108.2	EMS	NO	gastrula
peak84986	NC_064044.1	7267914	7268163	Nvec_vc1.1_XM_032363108.2	ecto	NO	gastrula
peak84986	NC_064044.1	7267914	7268163	Nvec_vc1.1_XM_032363108.2	ecto	NO	gastrula
peak84986	NC_064044.1	7267914	7268163	Nvec_vc1.1_XM_032363108.2	ecto	NO	gastrula
peak84987	NC_064044.1	7268166	7268416	Nvec_vc1.1_XM_032363108.2	EMS	NO	gastrula
peak84987	NC_064044.1	7268166	7268416	Nvec_vc1.1_XM_032363108.2	digestive_filaments	NO	adult
peak84987	NC_064044.1	7268166	7268416	Nvec_vc1.1_XM_032363108.2	gastro	NO	adult
peak84987	NC_064044.1	7268166	7268416	Nvec_vc1.1_XM_032363108.2	gastro	NO	adult
peak84987	NC_064044.1	7268166	7268416	Nvec_vc1.1_XM_032363108.2	gastro_circular_muscle	NO	adult
peak84987	NC_064044.1	7268166	7268416	Nvec_vc1.1_XM_032363108.2	gastro_parietal_muscle	NO	adult
peak84987	NC_064044.1	7268166	7268416	Nvec_vc1.1_XM_032363108.2	gland	NO	adult
peak84988	NC_064044.1	7268518	7268768	Nvec_vc1.1_XM_032363108.2	EMS	NO	gastrula
peak84988	NC_064044.1	7268518	7268768	Nvec_vc1.1_XM_032363108.2	gastro_parietal_muscle	NO	adult
peak84991	NC_064044.1	7269525	7269775	Nvec_vc1.1_XM_032363108.2	EMS	NO	gastrula
peak84991	NC_064044.1	7269525	7269775	Nvec_vc1.1_XM_032363108.2	cnidocyte	NO	adult
peak84991	NC_064044.1	7269525	7269775	Nvec_vc1.1_XM_032363108.2	digestive_filaments	NO	adult
peak84991	NC_064044.1	7269525	7269775	Nvec_vc1.1_XM_032363108.2	gastro	NO	adult
peak84991	NC_064044.1	7269525	7269775	Nvec_vc1.1_XM_032363108.2	gastro	NO	adult
peak84991	NC_064044.1	7269525	7269775	Nvec_vc1.1_XM_032363108.2	gastro_circular_muscle	NO	adult
peak84991	NC_064044.1	7269525	7269775	Nvec_vc1.1_XM_032363108.2	gastro_parietal_muscle	NO	adult
peak84991	NC_064044.1	7269525	7269775	Nvec_vc1.1_XM_032363108.2	gland	NO	adult
peak84991	NC_064044.1	7269525	7269775	Nvec_vc1.1_XM_032363108.2	muscle	NO	adult
peak84991	NC_064044.1	7269525	7269775	Nvec_vc1.1_XM_032363108.2	neuron_GATA_Islet	NO	adult
peak84991	NC_064044.1	7269525	7269775	Nvec_vc1.1_XM_032363108.2	neuron_GATA_Islet	NO	adult
peak84991	NC_064044.1	7269525	7269775	Nvec_vc1.1_XM_032363108.2	neuron_Pou4_FoxL2	NO	adult
peak84991	NC_064044.1	7269525	7269775	Nvec_vc1.1_XM_032363108.2	neuron_Pou4_FoxL2	NO	adult
peak84992	NC_064044.1	7270650	7270900	Nvec_vc1.1_XM_032363108.2	EMS	NO	gastrula
peak84992	NC_064044.1	7270650	7270900	Nvec_vc1.1_XM_032363108.2	digestive_filaments	NO	adult
peak84992	NC_064044.1	7270650	7270900	Nvec_vc1.1_XM_032363108.2	gastro	NO	adult
peak84992	NC_064044.1	7270650	7270900	Nvec_vc1.1_XM_032363108.2	gastro	NO	adult
peak84992	NC_064044.1	7270650	7270900	Nvec_vc1.1_XM_032363108.2	gastro_circular_muscle	NO	adult
peak84992	NC_064044.1	7270650	7270900	Nvec_vc1.1_XM_032363108.2	gastro_parietal_muscle	NO	adult
peak84993	NC_064044.1	7278238	7278488	Nvec_vc1.1_XM_032363108.2	EMS	NO	gastrula
peak84993	NC_064044.1	7278238	7278488	Nvec_vc1.1_XM_032363108.2	digestive_filaments	NO	adult
peak84993	NC_064044.1	7278238	7278488	Nvec_vc1.1_XM_032363108.2	ecto	NO	gastrula
peak84993	NC_064044.1	7278238	7278488	Nvec_vc1.1_XM_032363108.2	ecto	NO	gastrula
peak84993	NC_064044.1	7278238	7278488	Nvec_vc1.1_XM_032363108.2	ecto	NO	gastrula
peak84993	NC_064044.1	7278238	7278488	Nvec_vc1.1_XM_032363108.2	epidermis	NO	adult
peak84993	NC_064044.1	7278238	7278488	Nvec_vc1.1_XM_032363108.2	gastro	NO	adult
peak84993	NC_064044.1	7278238	7278488	Nvec_vc1.1_XM_032363108.2	gastro	NO	adult
peak84993	NC_064044.1	7278238	7278488	Nvec_vc1.1_XM_032363108.2	gastro_circular_muscle	NO	adult
peak84993	NC_064044.1	7278238	7278488	Nvec_vc1.1_XM_032363108.2	gastro_parietal_muscle	NO	adult
peak84993	NC_064044.1	7278238	7278488	Nvec_vc1.1_XM_032363108.2	gland	NO	adult
peak84993	NC_064044.1	7278238	7278488	Nvec_vc1.1_XM_032363108.2	muscle	NO	adult
peak84993	NC_064044.1	7278238	7278488	Nvec_vc1.1_XM_032363108.2	precursors	NO	adult
peak84994	NC_064044.1	7279636	7279885	Nvec_vc1.1_XM_048734619.1	gastro_circular_muscle	NO	adult
peak84995	NC_064044.1	7280441	7280691	Nvec_vc1.1_XM_048734619.1	digestive_filaments	NO	adult
peak84997	NC_064044.1	7284475	7284725	Nvec_vc1.1_XM_032363108.2	ecto	NO	gastrula
peak84997	NC_064044.1	7284475	7284725	Nvec_vc1.1_XM_032363108.2	ecto	NO	gastrula
peak84997	NC_064044.1	7284475	7284725	Nvec_vc1.1_XM_032363108.2	ecto	NO	gastrula
peak84997	NC_064044.1	7284475	7284725	Nvec_vc1.1_XM_048734619.1	ecto	SP	gastrula
peak84997	NC_064044.1	7284475	7284725	Nvec_vc1.1_XM_048734619.1	ecto	SP	gastrula
peak84997	NC_064044.1	7284475	7284725	Nvec_vc1.1_XM_048734619.1	ecto	SP	gastrula
peak84999	NC_064044.1	7287111	7287361	Nvec_vc1.1_XM_048734619.1	digestive_filaments	NO	adult
peak85000	NC_064044.1	7287924	7288174	Nvec_vc1.1_XM_048734619.1	digestive_filaments	NO	adult
peak85001	NC_064044.1	7288550	7288800	Nvec_vc1.1_XM_048734619.1	EMS	SP	gastrula
peak85001	NC_064044.1	7288550	7288800	Nvec_vc1.1_XM_048734619.1	digestive_filaments	SP	adult
peak85001	NC_064044.1	7288550	7288800	Nvec_vc1.1_XM_048734619.1	gastro	SP	adult
peak85001	NC_064044.1	7288550	7288800	Nvec_vc1.1_XM_048734619.1	gastro	SP	adult
peak85001	NC_064044.1	7288550	7288800	Nvec_vc1.1_XM_048734619.1	gastro_circular_muscle	SP	adult
peak85001	NC_064044.1	7288550	7288800	Nvec_vc1.1_XM_048734619.1	gastro_parietal_muscle	SP	adult
peak85001	NC_064044.1	7288550	7288800	Nvec_vc1.1_XM_048734619.1	gland	SP	adult
peak85001	NC_064044.1	7288550	7288800	Nvec_vc1.1_XM_048734619.1	neuron_GATA_Islet	SP	adult
peak85001	NC_064044.1	7288550	7288800	Nvec_vc1.1_XM_048734619.1	neuron_GATA_Islet	SP	adult
peak85001	NC_064044.1	7288550	7288800	Nvec_vc1.1_XM_048734619.1	neuron_Pou4_FoxL2	SP	adult
peak85001	NC_064044.1	7288550	7288800	Nvec_vc1.1_XM_048734619.1	neuron_Pou4_FoxL2	SP	adult
peak85002	NC_064044.1	7288873	7289123	Nvec_vc1.1_XM_048734619.1	digestive_filaments	NO	adult
peak85002	NC_064044.1	7288873	7289123	Nvec_vc1.1_XM_048734619.1	gastro	NO	adult
peak85002	NC_064044.1	7288873	7289123	Nvec_vc1.1_XM_048734619.1	gastro	NO	adult
peak85003	NC_064044.1	7289807	7290057	Nvec_vc1.1_XM_048734619.1	digestive_filaments	NO	adult
peak85003	NC_064044.1	7289807	7290057	Nvec_vc1.1_XM_048734619.1	epidermis	SP	adult
peak85003	NC_064044.1	7289807	7290057	Nvec_vc1.1_XM_048734619.1	gastro	NO	adult
peak85003	NC_064044.1	7289807	7290057	Nvec_vc1.1_XM_048734619.1	gastro	NO	adult
peak85003	NC_064044.1	7289807	7290057	Nvec_vc1.1_XM_048734619.1	gastro_parietal_muscle	NO	adult
peak85004	NC_064044.1	7292416	7292665	Nvec_vc1.1_XM_032374029.2	gland	SP	adult
peak85005	NC_064044.1	7295517	7295767	Nvec_vc1.1_XM_048734619.1	digestive_filaments	NO	adult
peak85006	NC_064044.1	7297912	7298162	Nvec_vc1.1_XM_048734619.1	EMS	NO	gastrula
peak85006	NC_064044.1	7297912	7298162	Nvec_vc1.1_XM_048734619.1	cnidocyte	SP	adult
peak85006	NC_064044.1	7297912	7298162	Nvec_vc1.1_XM_048734619.1	digestive_filaments	NO	adult
peak85006	NC_064044.1	7297912	7298162	Nvec_vc1.1_XM_048734619.1	epidermis	NO	adult
peak85006	NC_064044.1	7297912	7298162	Nvec_vc1.1_XM_048734619.1	gastro	NO	adult
peak85006	NC_064044.1	7297912	7298162	Nvec_vc1.1_XM_048734619.1	gastro	NO	adult
peak85006	NC_064044.1	7297912	7298162	Nvec_vc1.1_XM_048734619.1	gastro_circular_muscle	NO	adult
peak85006	NC_064044.1	7297912	7298162	Nvec_vc1.1_XM_048734619.1	gastro_parietal_muscle	NO	adult
peak85006	NC_064044.1	7297912	7298162	Nvec_vc1.1_XM_048734619.1	gland	NO	adult
peak85006	NC_064044.1	7297912	7298162	Nvec_vc1.1_XM_048734619.1	muscle	SP	adult
peak85006	NC_064044.1	7297912	7298162	Nvec_vc1.1_XM_048734619.1	precursors	SP	adult
peak85007	NC_064044.1	7298326	7298576	Nvec_vc1.1_XM_048734619.1	digestive_filaments	NO	adult
peak85007	NC_064044.1	7298326	7298576	Nvec_vc1.1_XM_048734619.1	gastro	NO	adult
peak85007	NC_064044.1	7298326	7298576	Nvec_vc1.1_XM_048734619.1	gastro	NO	adult
peak85008	NC_064044.1	7298578	7298828	Nvec_vc1.1_XM_032374029.2	cnidocyte	SP	adult
peak85008	NC_064044.1	7298578	7298828	Nvec_vc1.1_XM_032374029.2	digestive_filaments	SP	adult
peak85008	NC_064044.1	7298578	7298828	Nvec_vc1.1_XM_048734619.1	cnidocyte	NO	adult
peak85008	NC_064044.1	7298578	7298828	Nvec_vc1.1_XM_048734619.1	digestive_filaments	NO	adult
peak85010	NC_064044.1	7299380	7299630	Nvec_vc1.1_XM_032374029.2	cnidocyte	NO	adult
peak85011	NC_064044.1	7299684	7299934	Nvec_vc1.1_XM_032374029.2	cnidocyte	NO	adult
peak85011	NC_064044.1	7299684	7299934	Nvec_vc1.1_XM_032374029.2	cnidocyte_gastrula	NO	gastrula
peak85012	NC_064044.1	7299943	7300193	Nvec_vc1.1_XM_032374029.2	cnidocyte	NO	adult
peak85012	NC_064044.1	7299943	7300193	Nvec_vc1.1_XM_032374029.2	cnidocyte_gastrula	SP	gastrula
peak85012	NC_064044.1	7299943	7300193	Nvec_vc1.1_XM_032374029.2	neuron_Pou4_FoxL2	SP	adult
peak85012	NC_064044.1	7299943	7300193	Nvec_vc1.1_XM_032374029.2	neuron_Pou4_FoxL2	SP	adult
peak85013	NC_064044.1	7301713	7301963	Nvec_vc1.1_XM_032374029.2	cnidocyte	NO	adult
peak85013	NC_064044.1	7301713	7301963	Nvec_vc1.1_XM_032374029.2	cnidocyte_gastrula	NO	gastrula
peak85013	NC_064044.1	7301713	7301963	Nvec_vc1.1_XM_032374029.2	neuron_Pou4_FoxL2	NO	adult
peak85013	NC_064044.1	7301713	7301963	Nvec_vc1.1_XM_032374029.2	neuron_Pou4_FoxL2	NO	adult
peak85014	NC_064044.1	7302068	7302318	Nvec_vc1.1_XM_032374029.2	cnidocyte	NO	adult
peak85014	NC_064044.1	7302068	7302318	Nvec_vc1.1_XM_032374029.2	cnidocyte_gastrula	NO	gastrula
peak85016	NC_064044.1	7306287	7306537	Nvec_vc1.1_XM_032374029.2	EMS	NO	gastrula
peak85017	NC_064044.1	7307081	7307331	Nvec_vc1.1_XM_032374029.2	EMS	NO	gastrula
peak85017	NC_064044.1	7307081	7307331	Nvec_vc1.1_XM_048734480.1	EMS	NO	gastrula
peak85018	NC_064044.1	7319285	7319535	Nvec_vc1.1_XM_048734480.1	EMS	SP	gastrula
peak85018	NC_064044.1	7319285	7319535	Nvec_vc1.1_XM_048734480.1	cnidocyte	SP	adult
peak85018	NC_064044.1	7319285	7319535	Nvec_vc1.1_XM_048734480.1	digestive_filaments	SP	adult
peak85018	NC_064044.1	7319285	7319535	Nvec_vc1.1_XM_048734480.1	ecto	SP	gastrula
peak85018	NC_064044.1	7319285	7319535	Nvec_vc1.1_XM_048734480.1	ecto	SP	gastrula
peak85018	NC_064044.1	7319285	7319535	Nvec_vc1.1_XM_048734480.1	ecto	SP	gastrula
peak85018	NC_064044.1	7319285	7319535	Nvec_vc1.1_XM_048734480.1	epidermis	SP	adult
peak85018	NC_064044.1	7319285	7319535	Nvec_vc1.1_XM_048734480.1	gastro	SP	adult
peak85018	NC_064044.1	7319285	7319535	Nvec_vc1.1_XM_048734480.1	gastro	SP	adult
peak85018	NC_064044.1	7319285	7319535	Nvec_vc1.1_XM_048734480.1	gastro_parietal_muscle	SP	adult
peak85018	NC_064044.1	7319285	7319535	Nvec_vc1.1_XM_048734480.1	gland	SP	adult
peak85018	NC_064044.1	7319285	7319535	Nvec_vc1.1_XM_048734480.1	muscle	SP	adult
peak85018	NC_064044.1	7319285	7319535	Nvec_vc1.1_XM_048734480.1	neuron_GATA_Islet	SP	adult
peak85018	NC_064044.1	7319285	7319535	Nvec_vc1.1_XM_048734480.1	neuron_GATA_Islet	SP	adult
peak85018	NC_064044.1	7319285	7319535	Nvec_vc1.1_XM_048734480.1	neuron_Pou4_FoxL2	SP	adult
peak85018	NC_064044.1	7319285	7319535	Nvec_vc1.1_XM_048734480.1	neuron_Pou4_FoxL2	SP	adult
peak85018	NC_064044.1	7319285	7319535	Nvec_vc1.1_XM_048734480.1	precursors	SP	adult
peak85019	NC_064044.1	7319647	7319897	Nvec_vc1.1_XM_048734480.1	EMS	NO	gastrula
peak85019	NC_064044.1	7319647	7319897	Nvec_vc1.1_XM_048734480.1	cnidocyte	NO	adult
peak85019	NC_064044.1	7319647	7319897	Nvec_vc1.1_XM_048734480.1	ecto	NO	gastrula
peak85019	NC_064044.1	7319647	7319897	Nvec_vc1.1_XM_048734480.1	ecto	NO	gastrula
peak85019	NC_064044.1	7319647	7319897	Nvec_vc1.1_XM_048734480.1	ecto	NO	gastrula
peak85019	NC_064044.1	7319647	7319897	Nvec_vc1.1_XM_048734480.1	epidermis	NO	adult
peak85019	NC_064044.1	7319647	7319897	Nvec_vc1.1_XM_048734480.1	gastro_circular_muscle	SP	adult
peak85019	NC_064044.1	7319647	7319897	Nvec_vc1.1_XM_048734480.1	gastro_parietal_muscle	NO	adult
peak85019	NC_064044.1	7319647	7319897	Nvec_vc1.1_XM_048734480.1	gland	NO	adult
peak85019	NC_064044.1	7319647	7319897	Nvec_vc1.1_XM_048734480.1	muscle	NO	adult
peak85019	NC_064044.1	7319647	7319897	Nvec_vc1.1_XM_048734480.1	neuron_GATA_Islet	NO	adult
peak85019	NC_064044.1	7319647	7319897	Nvec_vc1.1_XM_048734480.1	neuron_GATA_Islet	NO	adult
peak85019	NC_064044.1	7319647	7319897	Nvec_vc1.1_XM_048734480.1	precursors	NO	adult
peak85020	NC_064044.1	7320235	7320485	Nvec_vc1.1_XM_001638385.3	EMS	CP	gastrula
peak85020	NC_064044.1	7320235	7320485	Nvec_vc1.1_XM_001638385.3	NPC	CP	gastrula
peak85020	NC_064044.1	7320235	7320485	Nvec_vc1.1_XM_001638385.3	NPC	CP	gastrula
peak85020	NC_064044.1	7320235	7320485	Nvec_vc1.1_XM_001638385.3	cnidocyte	CP	adult
peak85020	NC_064044.1	7320235	7320485	Nvec_vc1.1_XM_001638385.3	cnidocyte_gastrula	CP	gastrula
peak85020	NC_064044.1	7320235	7320485	Nvec_vc1.1_XM_001638385.3	digestive_filaments	CP	adult
peak85020	NC_064044.1	7320235	7320485	Nvec_vc1.1_XM_001638385.3	ecto	CP	gastrula
peak85020	NC_064044.1	7320235	7320485	Nvec_vc1.1_XM_001638385.3	ecto	CP	gastrula
peak85020	NC_064044.1	7320235	7320485	Nvec_vc1.1_XM_001638385.3	ecto	CP	gastrula
peak85020	NC_064044.1	7320235	7320485	Nvec_vc1.1_XM_001638385.3	epidermis	CP	adult
peak85020	NC_064044.1	7320235	7320485	Nvec_vc1.1_XM_001638385.3	gastro	CP	adult
peak85020	NC_064044.1	7320235	7320485	Nvec_vc1.1_XM_001638385.3	gastro	CP	adult
peak85020	NC_064044.1	7320235	7320485	Nvec_vc1.1_XM_001638385.3	gastro_circular_muscle	CP	adult
peak85020	NC_064044.1	7320235	7320485	Nvec_vc1.1_XM_001638385.3	gastro_parietal_muscle	CP	adult
peak85020	NC_064044.1	7320235	7320485	Nvec_vc1.1_XM_001638385.3	gland	CP	adult
peak85020	NC_064044.1	7320235	7320485	Nvec_vc1.1_XM_001638385.3	gland_mucin	CP	gastrula
peak85020	NC_064044.1	7320235	7320485	Nvec_vc1.1_XM_001638385.3	muscle	CP	adult
peak85020	NC_064044.1	7320235	7320485	Nvec_vc1.1_XM_001638385.3	neuron_GATA_Islet	CP	adult
peak85020	NC_064044.1	7320235	7320485	Nvec_vc1.1_XM_001638385.3	neuron_GATA_Islet	CP	adult
peak85020	NC_064044.1	7320235	7320485	Nvec_vc1.1_XM_001638385.3	neuron_Pou4_FoxL2	CP	adult
peak85020	NC_064044.1	7320235	7320485	Nvec_vc1.1_XM_001638385.3	neuron_Pou4_FoxL2	CP	adult
peak85020	NC_064044.1	7320235	7320485	Nvec_vc1.1_XM_001638385.3	neuronal	CP	gastrula
peak85020	NC_064044.1	7320235	7320485	Nvec_vc1.1_XM_001638385.3	precursors	CP	adult
peak85021	NC_064044.1	7320713	7320963	Nvec_vc1.1_XM_001638385.3	gastro	NO	adult
peak85021	NC_064044.1	7320713	7320963	Nvec_vc1.1_XM_001638385.3	gastro	NO	adult
peak85021	NC_064044.1	7320713	7320963	Nvec_vc1.1_XM_048734384.1	gastro	NO	adult
peak85021	NC_064044.1	7320713	7320963	Nvec_vc1.1_XM_048734384.1	gastro	NO	adult
peak85024	NC_064044.1	7329031	7329281	Nvec_vc1.1_XM_048734384.1	EMS	CP	gastrula
peak85024	NC_064044.1	7329031	7329281	Nvec_vc1.1_XM_048734384.1	NPC	CP	gastrula
peak85024	NC_064044.1	7329031	7329281	Nvec_vc1.1_XM_048734384.1	NPC	CP	gastrula
peak85024	NC_064044.1	7329031	7329281	Nvec_vc1.1_XM_048734384.1	cnidocyte	CP	adult
peak85024	NC_064044.1	7329031	7329281	Nvec_vc1.1_XM_048734384.1	cnidocyte_gastrula	CP	gastrula
peak85024	NC_064044.1	7329031	7329281	Nvec_vc1.1_XM_048734384.1	digestive_filaments	CP	adult
peak85024	NC_064044.1	7329031	7329281	Nvec_vc1.1_XM_048734384.1	ecto	CP	gastrula
peak85024	NC_064044.1	7329031	7329281	Nvec_vc1.1_XM_048734384.1	ecto	CP	gastrula
peak85024	NC_064044.1	7329031	7329281	Nvec_vc1.1_XM_048734384.1	ecto	CP	gastrula
peak85024	NC_064044.1	7329031	7329281	Nvec_vc1.1_XM_048734384.1	epidermis	CP	adult
peak85024	NC_064044.1	7329031	7329281	Nvec_vc1.1_XM_048734384.1	gastro	CP	adult
peak85024	NC_064044.1	7329031	7329281	Nvec_vc1.1_XM_048734384.1	gastro	CP	adult
peak85024	NC_064044.1	7329031	7329281	Nvec_vc1.1_XM_048734384.1	gastro_circular_muscle	CP	adult
peak85024	NC_064044.1	7329031	7329281	Nvec_vc1.1_XM_048734384.1	gastro_parietal_muscle	CP	adult
peak85024	NC_064044.1	7329031	7329281	Nvec_vc1.1_XM_048734384.1	gland	CP	adult
peak85024	NC_064044.1	7329031	7329281	Nvec_vc1.1_XM_048734384.1	gland_mucin	CP	gastrula
peak85024	NC_064044.1	7329031	7329281	Nvec_vc1.1_XM_048734384.1	muscle	CP	adult
peak85024	NC_064044.1	7329031	7329281	Nvec_vc1.1_XM_048734384.1	neuron_GATA_Islet	CP	adult
peak85024	NC_064044.1	7329031	7329281	Nvec_vc1.1_XM_048734384.1	neuron_GATA_Islet	CP	adult
peak85024	NC_064044.1	7329031	7329281	Nvec_vc1.1_XM_048734384.1	neuron_Pou4_FoxL2	CP	adult
peak85024	NC_064044.1	7329031	7329281	Nvec_vc1.1_XM_048734384.1	neuron_Pou4_FoxL2	CP	adult
peak85024	NC_064044.1	7329031	7329281	Nvec_vc1.1_XM_048734384.1	neuronal	CP	gastrula
peak85024	NC_064044.1	7329031	7329281	Nvec_vc1.1_XM_048734384.1	precursors	CP	adult
peak85029	NC_064044.1	7364328	7364578	Nvec_vc1.1_XM_048734225.1	cnidocyte	NO	adult
peak85029	NC_064044.1	7364328	7364578	Nvec_vc1.1_XM_048734225.1	epidermis	NO	adult
peak85030	NC_064044.1	7365005	7365255	Nvec_vc1.1_XM_048734225.1	digestive_filaments	NO	adult
peak85030	NC_064044.1	7365005	7365255	Nvec_vc1.1_XM_048734225.1	epidermis	NO	adult
peak85030	NC_064044.1	7365005	7365255	Nvec_vc1.1_XM_048734225.1	gastro_circular_muscle	NO	adult
peak85030	NC_064044.1	7365005	7365255	Nvec_vc1.1_XM_048734225.1	gastro_parietal_muscle	NO	adult
peak85030	NC_064044.1	7365005	7365255	Nvec_vc1.1_XM_048734225.1	muscle	NO	adult
peak85030	NC_064044.1	7365005	7365255	Nvec_vc1.1_XM_048734225.1	neuron_GATA_Islet	NO	adult
peak85030	NC_064044.1	7365005	7365255	Nvec_vc1.1_XM_048734225.1	neuron_GATA_Islet	NO	adult
peak85030	NC_064044.1	7365005	7365255	Nvec_vc1.1_XM_048734225.1	neuron_Pou4_FoxL2	NO	adult
peak85030	NC_064044.1	7365005	7365255	Nvec_vc1.1_XM_048734225.1	neuron_Pou4_FoxL2	NO	adult
peak85030	NC_064044.1	7365005	7365255	Nvec_vc1.1_XM_048734225.1	precursors	NO	adult
peak85031	NC_064044.1	7365498	7365748	Nvec_vc1.1_XM_048734225.1	gastro_parietal_muscle	NO	adult
peak85031	NC_064044.1	7365498	7365748	Nvec_vc1.1_XM_048734225.1	muscle	NO	adult
peak85032	NC_064044.1	7372345	7372595	Nvec_vc1.1_XM_001638383.3	EMS	SP	gastrula
peak85032	NC_064044.1	7372345	7372595	Nvec_vc1.1_XM_001638383.3	cnidocyte	CP	adult
peak85032	NC_064044.1	7372345	7372595	Nvec_vc1.1_XM_001638383.3	cnidocyte_gastrula	SP	gastrula
peak85032	NC_064044.1	7372345	7372595	Nvec_vc1.1_XM_001638383.3	digestive_filaments	CP	adult
peak85032	NC_064044.1	7372345	7372595	Nvec_vc1.1_XM_001638383.3	ecto	SP	gastrula
peak85032	NC_064044.1	7372345	7372595	Nvec_vc1.1_XM_001638383.3	ecto	SP	gastrula
peak85032	NC_064044.1	7372345	7372595	Nvec_vc1.1_XM_001638383.3	ecto	SP	gastrula
peak85032	NC_064044.1	7372345	7372595	Nvec_vc1.1_XM_001638383.3	epidermis	CP	adult
peak85032	NC_064044.1	7372345	7372595	Nvec_vc1.1_XM_001638383.3	gastro	CP	adult
peak85032	NC_064044.1	7372345	7372595	Nvec_vc1.1_XM_001638383.3	gastro	CP	adult
peak85032	NC_064044.1	7372345	7372595	Nvec_vc1.1_XM_001638383.3	gastro_circular_muscle	CP	adult
peak85032	NC_064044.1	7372345	7372595	Nvec_vc1.1_XM_001638383.3	gastro_parietal_muscle	CP	adult
peak85032	NC_064044.1	7372345	7372595	Nvec_vc1.1_XM_001638383.3	gland	CP	adult
peak85032	NC_064044.1	7372345	7372595	Nvec_vc1.1_XM_001638383.3	muscle	CP	adult
peak85032	NC_064044.1	7372345	7372595	Nvec_vc1.1_XM_001638383.3	neuron_GATA_Islet	CP	adult
peak85032	NC_064044.1	7372345	7372595	Nvec_vc1.1_XM_001638383.3	neuron_GATA_Islet	CP	adult
peak85032	NC_064044.1	7372345	7372595	Nvec_vc1.1_XM_001638383.3	neuron_Pou4_FoxL2	CP	adult
peak85032	NC_064044.1	7372345	7372595	Nvec_vc1.1_XM_001638383.3	neuron_Pou4_FoxL2	CP	adult
peak85032	NC_064044.1	7372345	7372595	Nvec_vc1.1_XM_001638383.3	precursors	CP	adult
peak85032	NC_064044.1	7372345	7372595	Nvec_vc1.1_XM_048734225.1	EMS	SP	gastrula
peak85032	NC_064044.1	7372345	7372595	Nvec_vc1.1_XM_048734225.1	cnidocyte	CP	adult
peak85032	NC_064044.1	7372345	7372595	Nvec_vc1.1_XM_048734225.1	cnidocyte_gastrula	SP	gastrula
peak85032	NC_064044.1	7372345	7372595	Nvec_vc1.1_XM_048734225.1	digestive_filaments	CP	adult
peak85032	NC_064044.1	7372345	7372595	Nvec_vc1.1_XM_048734225.1	ecto	SP	gastrula
peak85032	NC_064044.1	7372345	7372595	Nvec_vc1.1_XM_048734225.1	ecto	SP	gastrula
peak85032	NC_064044.1	7372345	7372595	Nvec_vc1.1_XM_048734225.1	ecto	SP	gastrula
peak85032	NC_064044.1	7372345	7372595	Nvec_vc1.1_XM_048734225.1	epidermis	CP	adult
peak85032	NC_064044.1	7372345	7372595	Nvec_vc1.1_XM_048734225.1	gastro	CP	adult
peak85032	NC_064044.1	7372345	7372595	Nvec_vc1.1_XM_048734225.1	gastro	CP	adult
peak85032	NC_064044.1	7372345	7372595	Nvec_vc1.1_XM_048734225.1	gastro_circular_muscle	CP	adult
peak85032	NC_064044.1	7372345	7372595	Nvec_vc1.1_XM_048734225.1	gastro_parietal_muscle	CP	adult
peak85032	NC_064044.1	7372345	7372595	Nvec_vc1.1_XM_048734225.1	gland	CP	adult
peak85032	NC_064044.1	7372345	7372595	Nvec_vc1.1_XM_048734225.1	muscle	CP	adult
peak85032	NC_064044.1	7372345	7372595	Nvec_vc1.1_XM_048734225.1	neuron_GATA_Islet	CP	adult
peak85032	NC_064044.1	7372345	7372595	Nvec_vc1.1_XM_048734225.1	neuron_GATA_Islet	CP	adult
peak85032	NC_064044.1	7372345	7372595	Nvec_vc1.1_XM_048734225.1	neuron_Pou4_FoxL2	CP	adult
peak85032	NC_064044.1	7372345	7372595	Nvec_vc1.1_XM_048734225.1	neuron_Pou4_FoxL2	CP	adult
peak85032	NC_064044.1	7372345	7372595	Nvec_vc1.1_XM_048734225.1	precursors	CP	adult
peak85033	NC_064044.1	7374024	7374274	Nvec_vc1.1_XM_001638302.3	ecto	NO	gastrula
peak85033	NC_064044.1	7374024	7374274	Nvec_vc1.1_XM_001638302.3	ecto	NO	gastrula
peak85033	NC_064044.1	7374024	7374274	Nvec_vc1.1_XM_001638302.3	ecto	NO	gastrula
peak85033	NC_064044.1	7374024	7374274	Nvec_vc1.1_XM_001638383.3	ecto	NO	gastrula
peak85033	NC_064044.1	7374024	7374274	Nvec_vc1.1_XM_001638383.3	ecto	NO	gastrula
peak85033	NC_064044.1	7374024	7374274	Nvec_vc1.1_XM_001638383.3	ecto	NO	gastrula
peak85034	NC_064044.1	7375507	7375757	Nvec_vc1.1_XM_001638302.3	ecto	NO	gastrula
peak85034	NC_064044.1	7375507	7375757	Nvec_vc1.1_XM_001638302.3	ecto	NO	gastrula
peak85034	NC_064044.1	7375507	7375757	Nvec_vc1.1_XM_001638302.3	ecto	NO	gastrula
peak85034	NC_064044.1	7375507	7375757	Nvec_vc1.1_XM_001638383.3	ecto	NO	gastrula
peak85034	NC_064044.1	7375507	7375757	Nvec_vc1.1_XM_001638383.3	ecto	NO	gastrula
peak85034	NC_064044.1	7375507	7375757	Nvec_vc1.1_XM_001638383.3	ecto	NO	gastrula
peak85036	NC_064044.1	7376635	7376885	Nvec_vc1.1_XM_001638302.3	EMS	CP	gastrula
peak85036	NC_064044.1	7376635	7376885	Nvec_vc1.1_XM_001638302.3	NPC	CP	gastrula
peak85036	NC_064044.1	7376635	7376885	Nvec_vc1.1_XM_001638302.3	NPC	CP	gastrula
peak85036	NC_064044.1	7376635	7376885	Nvec_vc1.1_XM_001638302.3	cnidocyte	CP	adult
peak85036	NC_064044.1	7376635	7376885	Nvec_vc1.1_XM_001638302.3	cnidocyte_gastrula	CP	gastrula
peak85036	NC_064044.1	7376635	7376885	Nvec_vc1.1_XM_001638302.3	digestive_filaments	CP	adult
peak85036	NC_064044.1	7376635	7376885	Nvec_vc1.1_XM_001638302.3	ecto	CP	gastrula
peak85036	NC_064044.1	7376635	7376885	Nvec_vc1.1_XM_001638302.3	ecto	CP	gastrula
peak85036	NC_064044.1	7376635	7376885	Nvec_vc1.1_XM_001638302.3	ecto	CP	gastrula
peak85036	NC_064044.1	7376635	7376885	Nvec_vc1.1_XM_001638302.3	epidermis	CP	adult
peak85036	NC_064044.1	7376635	7376885	Nvec_vc1.1_XM_001638302.3	gastro	CP	adult
peak85036	NC_064044.1	7376635	7376885	Nvec_vc1.1_XM_001638302.3	gastro	CP	adult
peak85036	NC_064044.1	7376635	7376885	Nvec_vc1.1_XM_001638302.3	gastro_circular_muscle	CP	adult
peak85036	NC_064044.1	7376635	7376885	Nvec_vc1.1_XM_001638302.3	gastro_parietal_muscle	CP	adult
peak85036	NC_064044.1	7376635	7376885	Nvec_vc1.1_XM_001638302.3	gland	CP	adult
peak85036	NC_064044.1	7376635	7376885	Nvec_vc1.1_XM_001638302.3	gland_mucin	CP	gastrula
peak85036	NC_064044.1	7376635	7376885	Nvec_vc1.1_XM_001638302.3	muscle	CP	adult
peak85036	NC_064044.1	7376635	7376885	Nvec_vc1.1_XM_001638302.3	neuron_GATA_Islet	CP	adult
peak85036	NC_064044.1	7376635	7376885	Nvec_vc1.1_XM_001638302.3	neuron_GATA_Islet	CP	adult
peak85036	NC_064044.1	7376635	7376885	Nvec_vc1.1_XM_001638302.3	neuron_Pou4_FoxL2	CP	adult
peak85036	NC_064044.1	7376635	7376885	Nvec_vc1.1_XM_001638302.3	neuron_Pou4_FoxL2	CP	adult
peak85036	NC_064044.1	7376635	7376885	Nvec_vc1.1_XM_001638302.3	neuronal	CP	gastrula
peak85036	NC_064044.1	7376635	7376885	Nvec_vc1.1_XM_001638302.3	precursors	CP	adult
peak85037	NC_064044.1	7378923	7379173	Nvec_vc1.1_XM_001638302.3	EMS	NO	gastrula
peak85037	NC_064044.1	7378923	7379173	Nvec_vc1.1_XM_001638302.3	cnidocyte	NO	adult
peak85037	NC_064044.1	7378923	7379173	Nvec_vc1.1_XM_001638302.3	digestive_filaments	NO	adult
peak85037	NC_064044.1	7378923	7379173	Nvec_vc1.1_XM_001638302.3	ecto	NO	gastrula
peak85037	NC_064044.1	7378923	7379173	Nvec_vc1.1_XM_001638302.3	ecto	NO	gastrula
peak85037	NC_064044.1	7378923	7379173	Nvec_vc1.1_XM_001638302.3	ecto	NO	gastrula
peak85037	NC_064044.1	7378923	7379173	Nvec_vc1.1_XM_001638302.3	epidermis	NO	adult
peak85037	NC_064044.1	7378923	7379173	Nvec_vc1.1_XM_001638302.3	gastro	NO	adult
peak85037	NC_064044.1	7378923	7379173	Nvec_vc1.1_XM_001638302.3	gastro	NO	adult
peak85037	NC_064044.1	7378923	7379173	Nvec_vc1.1_XM_001638302.3	gastro_circular_muscle	NO	adult
peak85037	NC_064044.1	7378923	7379173	Nvec_vc1.1_XM_001638302.3	gastro_parietal_muscle	NO	adult
peak85037	NC_064044.1	7378923	7379173	Nvec_vc1.1_XM_001638302.3	gland	NO	adult
peak85037	NC_064044.1	7378923	7379173	Nvec_vc1.1_XM_001638302.3	gland_mucin	NO	gastrula
peak85037	NC_064044.1	7378923	7379173	Nvec_vc1.1_XM_001638302.3	neuron_GATA_Islet	NO	adult
peak85037	NC_064044.1	7378923	7379173	Nvec_vc1.1_XM_001638302.3	neuron_GATA_Islet	NO	adult
peak85037	NC_064044.1	7378923	7379173	Nvec_vc1.1_XM_001638302.3	neuron_Pou4_FoxL2	NO	adult
peak85037	NC_064044.1	7378923	7379173	Nvec_vc1.1_XM_001638302.3	neuron_Pou4_FoxL2	NO	adult
peak85037	NC_064044.1	7378923	7379173	Nvec_vc1.1_XM_001638302.3	precursors	NO	adult
peak85038	NC_064044.1	7381135	7381385	Nvec_vc1.1_XM_001638302.3	digestive_filaments	NO	adult
peak85039	NC_064044.1	7386210	7386460	Nvec_vc1.1_XM_032363102.2	EMS	CP	gastrula
peak85039	NC_064044.1	7386210	7386460	Nvec_vc1.1_XM_032363102.2	NPC	CP	gastrula
peak85039	NC_064044.1	7386210	7386460	Nvec_vc1.1_XM_032363102.2	NPC	CP	gastrula
peak85039	NC_064044.1	7386210	7386460	Nvec_vc1.1_XM_032363102.2	cnidocyte	CP	adult
peak85039	NC_064044.1	7386210	7386460	Nvec_vc1.1_XM_032363102.2	cnidocyte_gastrula	CP	gastrula
peak85039	NC_064044.1	7386210	7386460	Nvec_vc1.1_XM_032363102.2	digestive_filaments	CP	adult
peak85039	NC_064044.1	7386210	7386460	Nvec_vc1.1_XM_032363102.2	ecto	CP	gastrula
peak85039	NC_064044.1	7386210	7386460	Nvec_vc1.1_XM_032363102.2	ecto	CP	gastrula
peak85039	NC_064044.1	7386210	7386460	Nvec_vc1.1_XM_032363102.2	ecto	CP	gastrula
peak85039	NC_064044.1	7386210	7386460	Nvec_vc1.1_XM_032363102.2	epidermis	CP	adult
peak85039	NC_064044.1	7386210	7386460	Nvec_vc1.1_XM_032363102.2	gastro	CP	adult
peak85039	NC_064044.1	7386210	7386460	Nvec_vc1.1_XM_032363102.2	gastro	CP	adult
peak85039	NC_064044.1	7386210	7386460	Nvec_vc1.1_XM_032363102.2	gastro_circular_muscle	CP	adult
peak85039	NC_064044.1	7386210	7386460	Nvec_vc1.1_XM_032363102.2	gastro_parietal_muscle	CP	adult
peak85039	NC_064044.1	7386210	7386460	Nvec_vc1.1_XM_032363102.2	gland	CP	adult
peak85039	NC_064044.1	7386210	7386460	Nvec_vc1.1_XM_032363102.2	gland_mucin	CP	gastrula
peak85039	NC_064044.1	7386210	7386460	Nvec_vc1.1_XM_032363102.2	muscle	CP	adult
peak85039	NC_064044.1	7386210	7386460	Nvec_vc1.1_XM_032363102.2	neuron_GATA_Islet	CP	adult
peak85039	NC_064044.1	7386210	7386460	Nvec_vc1.1_XM_032363102.2	neuron_GATA_Islet	CP	adult
peak85039	NC_064044.1	7386210	7386460	Nvec_vc1.1_XM_032363102.2	neuron_Pou4_FoxL2	CP	adult
peak85039	NC_064044.1	7386210	7386460	Nvec_vc1.1_XM_032363102.2	neuron_Pou4_FoxL2	CP	adult
peak85039	NC_064044.1	7386210	7386460	Nvec_vc1.1_XM_032363102.2	neuronal	CP	gastrula
peak85039	NC_064044.1	7386210	7386460	Nvec_vc1.1_XM_032363102.2	precursors	CP	adult
peak85041	NC_064044.1	7388161	7388411	Nvec_vc1.1_XM_001638382.3	EMS	NO	gastrula
peak85041	NC_064044.1	7388161	7388411	Nvec_vc1.1_XM_032363102.2	EMS	NO	gastrula
peak85044	NC_064044.1	7394950	7395200	Nvec_vc1.1_XM_032363102.2	EMS	NO	gastrula
peak85044	NC_064044.1	7394950	7395200	Nvec_vc1.1_XM_032363102.2	gastro	NO	adult
peak85044	NC_064044.1	7394950	7395200	Nvec_vc1.1_XM_032363102.2	gastro	NO	adult
peak85046	NC_064044.1	7397278	7397528	Nvec_vc1.1_XM_001638382.3	ecto	NO	gastrula
peak85046	NC_064044.1	7397278	7397528	Nvec_vc1.1_XM_001638382.3	ecto	NO	gastrula
peak85047	NC_064044.1	7397674	7397924	Nvec_vc1.1_XM_001638382.3	EMS	NO	gastrula
peak85047	NC_064044.1	7397674	7397924	Nvec_vc1.1_XM_001638382.3	ecto	NO	gastrula
peak85047	NC_064044.1	7397674	7397924	Nvec_vc1.1_XM_001638382.3	ecto	NO	gastrula
peak85048	NC_064044.1	7398523	7398773	Nvec_vc1.1_XM_001638382.3	ecto	NO	gastrula
peak85048	NC_064044.1	7398523	7398773	Nvec_vc1.1_XM_001638382.3	ecto	NO	gastrula
peak85048	NC_064044.1	7398523	7398773	Nvec_vc1.1_XM_001638382.3	epidermis	NO	adult
peak85049	NC_064044.1	7399211	7399461	Nvec_vc1.1_XM_001638382.3	EMS	AP	gastrula
peak85049	NC_064044.1	7399211	7399461	Nvec_vc1.1_XM_001638382.3	cnidocyte	SP	adult
peak85049	NC_064044.1	7399211	7399461	Nvec_vc1.1_XM_001638382.3	ecto	AP	gastrula
peak85049	NC_064044.1	7399211	7399461	Nvec_vc1.1_XM_001638382.3	ecto	AP	gastrula
peak85049	NC_064044.1	7399211	7399461	Nvec_vc1.1_XM_001638382.3	epidermis	SP	adult
peak85049	NC_064044.1	7399211	7399461	Nvec_vc1.1_XM_001638382.3	neuron_GATA_Islet	SP	adult
peak85049	NC_064044.1	7399211	7399461	Nvec_vc1.1_XM_001638382.3	neuron_Pou4_FoxL2	SP	adult
peak85049	NC_064044.1	7399211	7399461	Nvec_vc1.1_XM_001638382.3	neuron_Pou4_FoxL2	SP	adult
peak85050	NC_064044.1	7399676	7399926	Nvec_vc1.1_XM_001638382.3	epidermis	NO	adult
peak85051	NC_064044.1	7400134	7400384	Nvec_vc1.1_XM_001638382.3	cnidocyte	NO	adult
peak85051	NC_064044.1	7400134	7400384	Nvec_vc1.1_XM_001638382.3	cnidocyte_gastrula	AP	gastrula
peak85051	NC_064044.1	7400134	7400384	Nvec_vc1.1_XM_001638382.3	epidermis	NO	adult
peak85051	NC_064044.1	7400134	7400384	Nvec_vc1.1_XM_001638382.3	neuron_GATA_Islet	NO	adult
peak85051	NC_064044.1	7400134	7400384	Nvec_vc1.1_XM_001638382.3	neuron_Pou4_FoxL2	NO	adult
peak85051	NC_064044.1	7400134	7400384	Nvec_vc1.1_XM_001638382.3	neuron_Pou4_FoxL2	NO	adult
peak85052	NC_064044.1	7400815	7401065	Nvec_vc1.1_XM_001638382.3	cnidocyte	NO	adult
peak85052	NC_064044.1	7400815	7401065	Nvec_vc1.1_XM_001638382.3	epidermis	NO	adult
peak85052	NC_064044.1	7400815	7401065	Nvec_vc1.1_XM_001638382.3	neuron_Pou4_FoxL2	NO	adult
peak85052	NC_064044.1	7400815	7401065	Nvec_vc1.1_XM_001638382.3	neuron_Pou4_FoxL2	NO	adult
peak85054	NC_064044.1	7402998	7403248	Nvec_vc1.1_XM_001638382.3	ecto	NO	gastrula
peak85054	NC_064044.1	7402998	7403248	Nvec_vc1.1_XM_001638382.3	ecto	NO	gastrula
peak85054	NC_064044.1	7402998	7403248	Nvec_vc1.1_XM_001638382.3	neuron_Pou4_FoxL2	NO	adult
peak85054	NC_064044.1	7402998	7403248	Nvec_vc1.1_XM_001638382.3	neuron_Pou4_FoxL2	NO	adult
peak85059	NC_064044.1	7425243	7425493	Nvec_vc1.1_XM_048734363.1	cnidocyte	CP	adult
peak85059	NC_064044.1	7425243	7425493	Nvec_vc1.1_XM_048734363.1	digestive_filaments	CP	adult
peak85059	NC_064044.1	7425243	7425493	Nvec_vc1.1_XM_048734363.1	epidermis	CP	adult
peak85059	NC_064044.1	7425243	7425493	Nvec_vc1.1_XM_048734363.1	gastro	CP	adult
peak85059	NC_064044.1	7425243	7425493	Nvec_vc1.1_XM_048734363.1	gastro	CP	adult
peak85059	NC_064044.1	7425243	7425493	Nvec_vc1.1_XM_048734363.1	gastro_circular_muscle	CP	adult
peak85059	NC_064044.1	7425243	7425493	Nvec_vc1.1_XM_048734363.1	gastro_parietal_muscle	CP	adult
peak85059	NC_064044.1	7425243	7425493	Nvec_vc1.1_XM_048734363.1	gland	CP	adult
peak85059	NC_064044.1	7425243	7425493	Nvec_vc1.1_XM_048734363.1	muscle	CP	adult
peak85059	NC_064044.1	7425243	7425493	Nvec_vc1.1_XM_048734363.1	neuron_GATA_Islet	CP	adult
peak85059	NC_064044.1	7425243	7425493	Nvec_vc1.1_XM_048734363.1	neuron_GATA_Islet	CP	adult
peak85059	NC_064044.1	7425243	7425493	Nvec_vc1.1_XM_048734363.1	neuron_Pou4_FoxL2	CP	adult
peak85059	NC_064044.1	7425243	7425493	Nvec_vc1.1_XM_048734363.1	neuron_Pou4_FoxL2	CP	adult
peak85059	NC_064044.1	7425243	7425493	Nvec_vc1.1_XM_048734363.1	precursors	CP	adult
peak85060	NC_064044.1	7425627	7425877	Nvec_vc1.1_XM_001638381.3	EMS	SP	gastrula
peak85060	NC_064044.1	7425627	7425877	Nvec_vc1.1_XM_001638381.3	cnidocyte	CP	adult
peak85060	NC_064044.1	7425627	7425877	Nvec_vc1.1_XM_001638381.3	cnidocyte_gastrula	SP	gastrula
peak85060	NC_064044.1	7425627	7425877	Nvec_vc1.1_XM_001638381.3	digestive_filaments	CP	adult
peak85060	NC_064044.1	7425627	7425877	Nvec_vc1.1_XM_001638381.3	ecto	SP	gastrula
peak85060	NC_064044.1	7425627	7425877	Nvec_vc1.1_XM_001638381.3	ecto	SP	gastrula
peak85060	NC_064044.1	7425627	7425877	Nvec_vc1.1_XM_001638381.3	ecto	SP	gastrula
peak85060	NC_064044.1	7425627	7425877	Nvec_vc1.1_XM_001638381.3	epidermis	CP	adult
peak85060	NC_064044.1	7425627	7425877	Nvec_vc1.1_XM_001638381.3	gastro	CP	adult
peak85060	NC_064044.1	7425627	7425877	Nvec_vc1.1_XM_001638381.3	gastro	CP	adult
peak85060	NC_064044.1	7425627	7425877	Nvec_vc1.1_XM_001638381.3	gastro_circular_muscle	CP	adult
peak85060	NC_064044.1	7425627	7425877	Nvec_vc1.1_XM_001638381.3	gastro_parietal_muscle	CP	adult
peak85060	NC_064044.1	7425627	7425877	Nvec_vc1.1_XM_001638381.3	gland	CP	adult
peak85060	NC_064044.1	7425627	7425877	Nvec_vc1.1_XM_001638381.3	muscle	CP	adult
peak85060	NC_064044.1	7425627	7425877	Nvec_vc1.1_XM_001638381.3	neuron_GATA_Islet	CP	adult
peak85060	NC_064044.1	7425627	7425877	Nvec_vc1.1_XM_001638381.3	neuron_GATA_Islet	CP	adult
peak85060	NC_064044.1	7425627	7425877	Nvec_vc1.1_XM_001638381.3	neuron_Pou4_FoxL2	CP	adult
peak85060	NC_064044.1	7425627	7425877	Nvec_vc1.1_XM_001638381.3	neuron_Pou4_FoxL2	CP	adult
peak85060	NC_064044.1	7425627	7425877	Nvec_vc1.1_XM_001638381.3	precursors	CP	adult
peak85061	NC_064044.1	7426322	7426572	Nvec_vc1.1_XM_001638381.3	epidermis	NO	adult
peak85062	NC_064044.1	7435047	7435297	Nvec_vc1.1_XM_001638381.3	epidermis	NO	adult
peak85062	NC_064044.1	7435047	7435297	Nvec_vc1.1_XM_001638381.3	muscle	NO	adult
peak85067	NC_064044.1	7471201	7471451	Nvec_vc1.1_XM_048734284.1	muscle	NO	adult
peak85068	NC_064044.1	7471580	7471830	Nvec_vc1.1_XM_048734284.1	neuron_GATA_Islet	NO	adult
peak85068	NC_064044.1	7471580	7471830	Nvec_vc1.1_XM_048734284.1	neuron_GATA_Islet	NO	adult
peak85069	NC_064044.1	7472064	7472314	Nvec_vc1.1_XM_048734284.1	muscle	NO	adult
peak85069	NC_064044.1	7472064	7472314	Nvec_vc1.1_XM_048734284.1	neuron_GATA_Islet	NO	adult
peak85069	NC_064044.1	7472064	7472314	Nvec_vc1.1_XM_048734284.1	neuron_GATA_Islet	NO	adult
peak85070	NC_064044.1	7472381	7472631	Nvec_vc1.1_XM_048734284.1	muscle	NO	adult
peak85070	NC_064044.1	7472381	7472631	Nvec_vc1.1_XM_048734284.1	neuron_GATA_Islet	NO	adult
peak85070	NC_064044.1	7472381	7472631	Nvec_vc1.1_XM_048734284.1	neuron_GATA_Islet	NO	adult
peak85071	NC_064044.1	7472644	7472894	Nvec_vc1.1_XM_048734284.1	NPC	NO	gastrula
peak85071	NC_064044.1	7472644	7472894	Nvec_vc1.1_XM_048734284.1	NPC	NO	gastrula
peak85071	NC_064044.1	7472644	7472894	Nvec_vc1.1_XM_048734284.1	digestive_filaments	NO	adult
peak85071	NC_064044.1	7472644	7472894	Nvec_vc1.1_XM_048734284.1	ecto	NO	gastrula
peak85071	NC_064044.1	7472644	7472894	Nvec_vc1.1_XM_048734284.1	ecto	NO	gastrula
peak85071	NC_064044.1	7472644	7472894	Nvec_vc1.1_XM_048734284.1	ecto	NO	gastrula
peak85071	NC_064044.1	7472644	7472894	Nvec_vc1.1_XM_048734284.1	epidermis	NO	adult
peak85071	NC_064044.1	7472644	7472894	Nvec_vc1.1_XM_048734284.1	muscle	NO	adult
peak85071	NC_064044.1	7472644	7472894	Nvec_vc1.1_XM_048734284.1	neuron_GATA_Islet	NO	adult
peak85071	NC_064044.1	7472644	7472894	Nvec_vc1.1_XM_048734284.1	neuron_GATA_Islet	NO	adult
peak85072	NC_064044.1	7473014	7473264	Nvec_vc1.1_XM_048734284.1	muscle	NO	adult
peak85072	NC_064044.1	7473014	7473264	Nvec_vc1.1_XM_048734284.1	neuron_GATA_Islet	NO	adult
peak85072	NC_064044.1	7473014	7473264	Nvec_vc1.1_XM_048734284.1	neuron_GATA_Islet	NO	adult
peak85073	NC_064044.1	7473425	7473675	Nvec_vc1.1_XM_048734284.1	muscle	NO	adult
peak85073	NC_064044.1	7473425	7473675	Nvec_vc1.1_XM_048734284.1	neuron_Pou4_FoxL2	NO	adult
peak85073	NC_064044.1	7473425	7473675	Nvec_vc1.1_XM_048734284.1	neuron_Pou4_FoxL2	NO	adult
peak85074	NC_064044.1	7474917	7475167	Nvec_vc1.1_XM_048734284.1	EMS	SP	gastrula
peak85074	NC_064044.1	7474917	7475167	Nvec_vc1.1_XM_048734284.1	digestive_filaments	SP	adult
peak85074	NC_064044.1	7474917	7475167	Nvec_vc1.1_XM_048734284.1	ecto	SP	gastrula
peak85074	NC_064044.1	7474917	7475167	Nvec_vc1.1_XM_048734284.1	ecto	SP	gastrula
peak85074	NC_064044.1	7474917	7475167	Nvec_vc1.1_XM_048734284.1	ecto	SP	gastrula
peak85074	NC_064044.1	7474917	7475167	Nvec_vc1.1_XM_048734284.1	epidermis	SP	adult
peak85074	NC_064044.1	7474917	7475167	Nvec_vc1.1_XM_048734284.1	gland	SP	adult
peak85074	NC_064044.1	7474917	7475167	Nvec_vc1.1_XM_048734284.1	muscle	SP	adult
peak85074	NC_064044.1	7474917	7475167	Nvec_vc1.1_XM_048734284.1	neuron_GATA_Islet	SP	adult
peak85074	NC_064044.1	7474917	7475167	Nvec_vc1.1_XM_048734284.1	neuron_GATA_Islet	SP	adult
peak85074	NC_064044.1	7474917	7475167	Nvec_vc1.1_XM_048734284.1	neuron_Pou4_FoxL2	SP	adult
peak85074	NC_064044.1	7474917	7475167	Nvec_vc1.1_XM_048734284.1	neuron_Pou4_FoxL2	SP	adult
peak85074	NC_064044.1	7474917	7475167	Nvec_vc1.1_XM_048734284.1	precursors	SP	adult
peak85075	NC_064044.1	7475184	7475434	Nvec_vc1.1_XM_048734284.1	NPC	SP	gastrula
peak85075	NC_064044.1	7475184	7475434	Nvec_vc1.1_XM_048734284.1	NPC	SP	gastrula
peak85075	NC_064044.1	7475184	7475434	Nvec_vc1.1_XM_048734284.1	digestive_filaments	NO	adult
peak85075	NC_064044.1	7475184	7475434	Nvec_vc1.1_XM_048734284.1	ecto	NO	gastrula
peak85075	NC_064044.1	7475184	7475434	Nvec_vc1.1_XM_048734284.1	ecto	NO	gastrula
peak85075	NC_064044.1	7475184	7475434	Nvec_vc1.1_XM_048734284.1	ecto	NO	gastrula
peak85075	NC_064044.1	7475184	7475434	Nvec_vc1.1_XM_048734284.1	epidermis	NO	adult
peak85075	NC_064044.1	7475184	7475434	Nvec_vc1.1_XM_048734284.1	gland	NO	adult
peak85075	NC_064044.1	7475184	7475434	Nvec_vc1.1_XM_048734284.1	muscle	NO	adult
peak85075	NC_064044.1	7475184	7475434	Nvec_vc1.1_XM_048734284.1	neuron_GATA_Islet	NO	adult
peak85075	NC_064044.1	7475184	7475434	Nvec_vc1.1_XM_048734284.1	neuron_GATA_Islet	NO	adult
peak85075	NC_064044.1	7475184	7475434	Nvec_vc1.1_XM_048734284.1	neuron_Pou4_FoxL2	NO	adult
peak85075	NC_064044.1	7475184	7475434	Nvec_vc1.1_XM_048734284.1	neuron_Pou4_FoxL2	NO	adult
peak85075	NC_064044.1	7475184	7475434	Nvec_vc1.1_XM_048734284.1	precursors	NO	adult
peak85076	NC_064044.1	7475595	7475845	Nvec_vc1.1_XM_048734284.1	muscle	NO	adult
peak85077	NC_064044.1	7475967	7476217	Nvec_vc1.1_XM_048734284.1	neuron_GATA_Islet	NO	adult
peak85077	NC_064044.1	7475967	7476217	Nvec_vc1.1_XM_048734284.1	neuron_GATA_Islet	NO	adult
peak85078	NC_064044.1	7476827	7477077	Nvec_vc1.1_XM_048734284.1	NPC	NO	gastrula
peak85078	NC_064044.1	7476827	7477077	Nvec_vc1.1_XM_048734284.1	NPC	NO	gastrula
peak85079	NC_064044.1	7477520	7477770	Nvec_vc1.1_XM_048734284.1	EMS	NO	gastrula
peak85079	NC_064044.1	7477520	7477770	Nvec_vc1.1_XM_048734284.1	NPC	NO	gastrula
peak85079	NC_064044.1	7477520	7477770	Nvec_vc1.1_XM_048734284.1	NPC	NO	gastrula
peak85079	NC_064044.1	7477520	7477770	Nvec_vc1.1_XM_048734284.1	cnidocyte	SP	adult
peak85079	NC_064044.1	7477520	7477770	Nvec_vc1.1_XM_048734284.1	cnidocyte_gastrula	SP	gastrula
peak85079	NC_064044.1	7477520	7477770	Nvec_vc1.1_XM_048734284.1	digestive_filaments	NO	adult
peak85079	NC_064044.1	7477520	7477770	Nvec_vc1.1_XM_048734284.1	ecto	NO	gastrula
peak85079	NC_064044.1	7477520	7477770	Nvec_vc1.1_XM_048734284.1	ecto	NO	gastrula
peak85079	NC_064044.1	7477520	7477770	Nvec_vc1.1_XM_048734284.1	ecto	NO	gastrula
peak85079	NC_064044.1	7477520	7477770	Nvec_vc1.1_XM_048734284.1	epidermis	NO	adult
peak85079	NC_064044.1	7477520	7477770	Nvec_vc1.1_XM_048734284.1	gastro	SP	adult
peak85079	NC_064044.1	7477520	7477770	Nvec_vc1.1_XM_048734284.1	gastro	SP	adult
peak85079	NC_064044.1	7477520	7477770	Nvec_vc1.1_XM_048734284.1	gastro_circular_muscle	SP	adult
peak85079	NC_064044.1	7477520	7477770	Nvec_vc1.1_XM_048734284.1	gastro_parietal_muscle	SP	adult
peak85079	NC_064044.1	7477520	7477770	Nvec_vc1.1_XM_048734284.1	gland	NO	adult
peak85079	NC_064044.1	7477520	7477770	Nvec_vc1.1_XM_048734284.1	gland_mucin	SP	gastrula
peak85079	NC_064044.1	7477520	7477770	Nvec_vc1.1_XM_048734284.1	muscle	NO	adult
peak85079	NC_064044.1	7477520	7477770	Nvec_vc1.1_XM_048734284.1	neuron_GATA_Islet	NO	adult
peak85079	NC_064044.1	7477520	7477770	Nvec_vc1.1_XM_048734284.1	neuron_GATA_Islet	NO	adult
peak85079	NC_064044.1	7477520	7477770	Nvec_vc1.1_XM_048734284.1	neuron_Pou4_FoxL2	NO	adult
peak85079	NC_064044.1	7477520	7477770	Nvec_vc1.1_XM_048734284.1	neuron_Pou4_FoxL2	NO	adult
peak85079	NC_064044.1	7477520	7477770	Nvec_vc1.1_XM_048734284.1	neuronal	SP	gastrula
peak85079	NC_064044.1	7477520	7477770	Nvec_vc1.1_XM_048734284.1	precursors	NO	adult
peak85080	NC_064044.1	7477727	7477976	Nvec_vc1.1_XM_048734284.1	digestive_filaments	NO	adult
peak85080	NC_064044.1	7477727	7477976	Nvec_vc1.1_XM_048734284.1	neuron_GATA_Islet	NO	adult
peak85080	NC_064044.1	7477727	7477976	Nvec_vc1.1_XM_048734284.1	neuron_GATA_Islet	NO	adult
peak85081	NC_064044.1	7478401	7478651	Nvec_vc1.1_XM_048734284.1	gastro	NO	adult
peak85081	NC_064044.1	7478401	7478651	Nvec_vc1.1_XM_048734284.1	gastro	NO	adult
peak85082	NC_064044.1	7486065	7486315	Nvec_vc1.1_XM_001638380.3	neuron_Pou4_FoxL2	AP	adult
peak85082	NC_064044.1	7486065	7486315	Nvec_vc1.1_XM_001638380.3	neuron_Pou4_FoxL2	AP	adult
peak85083	NC_064044.1	7487437	7487687	Nvec_vc1.1_XM_001638380.3	muscle	AP	adult
peak85084	NC_064044.1	7489431	7489681	Nvec_vc1.1_XM_001638380.3	EMS	AP	gastrula
peak85084	NC_064044.1	7489431	7489681	Nvec_vc1.1_XM_001638380.3	muscle	NO	adult
peak85085	NC_064044.1	7489716	7489966	Nvec_vc1.1_XM_001638380.3	gland_mucin	AP	gastrula
peak85085	NC_064044.1	7489716	7489966	Nvec_vc1.1_XM_001638380.3	muscle	NO	adult
peak85085	NC_064044.1	7489716	7489966	Nvec_vc1.1_XM_001638380.3	neuronal	AP	gastrula
peak85086	NC_064044.1	7489930	7490179	Nvec_vc1.1_XM_001638380.3	gland_mucin	NO	gastrula
peak85086	NC_064044.1	7489930	7490179	Nvec_vc1.1_XM_001638380.3	neuronal	NO	gastrula
peak85089	NC_064044.1	7507999	7508249	Nvec_vc1.1_XM_032363157.2	cnidocyte	NO	adult
peak85089	NC_064044.1	7507999	7508249	Nvec_vc1.1_XM_032363157.2	cnidocyte_gastrula	SP	gastrula
peak85089	NC_064044.1	7507999	7508249	Nvec_vc1.1_XM_032363157.2	neuron_GATA_Islet	NO	adult
peak85089	NC_064044.1	7507999	7508249	Nvec_vc1.1_XM_032363157.2	neuron_GATA_Islet	NO	adult
peak85089	NC_064044.1	7507999	7508249	Nvec_vc1.1_XM_032363157.2	neuron_Pou4_FoxL2	NO	adult
peak85089	NC_064044.1	7507999	7508249	Nvec_vc1.1_XM_032363157.2	neuron_Pou4_FoxL2	NO	adult
peak85090	NC_064044.1	7508857	7509107	Nvec_vc1.1_XM_032363157.2	gland	NO	adult
peak85090	NC_064044.1	7508857	7509107	Nvec_vc1.1_XM_032363157.2	neuron_Pou4_FoxL2	NO	adult
peak85090	NC_064044.1	7508857	7509107	Nvec_vc1.1_XM_032363157.2	neuron_Pou4_FoxL2	NO	adult
peak85091	NC_064044.1	7509753	7510003	Nvec_vc1.1_XM_032363157.2	gland	NO	adult
peak85091	NC_064044.1	7509753	7510003	Nvec_vc1.1_XM_032363157.2	neuron_GATA_Islet	NO	adult
peak85091	NC_064044.1	7509753	7510003	Nvec_vc1.1_XM_032363157.2	neuron_GATA_Islet	NO	adult
peak85092	NC_064044.1	7511667	7511917	Nvec_vc1.1_XM_032363157.2	EMS	NO	gastrula
peak85092	NC_064044.1	7511667	7511917	Nvec_vc1.1_XM_032363157.2	NPC	NO	gastrula
peak85092	NC_064044.1	7511667	7511917	Nvec_vc1.1_XM_032363157.2	NPC	NO	gastrula
peak85092	NC_064044.1	7511667	7511917	Nvec_vc1.1_XM_032363157.2	cnidocyte	CP	adult
peak85092	NC_064044.1	7511667	7511917	Nvec_vc1.1_XM_032363157.2	digestive_filaments	CP	adult
peak85092	NC_064044.1	7511667	7511917	Nvec_vc1.1_XM_032363157.2	ecto	NO	gastrula
peak85092	NC_064044.1	7511667	7511917	Nvec_vc1.1_XM_032363157.2	ecto	NO	gastrula
peak85092	NC_064044.1	7511667	7511917	Nvec_vc1.1_XM_032363157.2	ecto	NO	gastrula
peak85092	NC_064044.1	7511667	7511917	Nvec_vc1.1_XM_032363157.2	epidermis	CP	adult
peak85092	NC_064044.1	7511667	7511917	Nvec_vc1.1_XM_032363157.2	gastro	CP	adult
peak85092	NC_064044.1	7511667	7511917	Nvec_vc1.1_XM_032363157.2	gastro	CP	adult
peak85092	NC_064044.1	7511667	7511917	Nvec_vc1.1_XM_032363157.2	gastro_circular_muscle	CP	adult
peak85092	NC_064044.1	7511667	7511917	Nvec_vc1.1_XM_032363157.2	gastro_parietal_muscle	CP	adult
peak85092	NC_064044.1	7511667	7511917	Nvec_vc1.1_XM_032363157.2	gland	CP	adult
peak85092	NC_064044.1	7511667	7511917	Nvec_vc1.1_XM_032363157.2	muscle	CP	adult
peak85092	NC_064044.1	7511667	7511917	Nvec_vc1.1_XM_032363157.2	neuron_GATA_Islet	CP	adult
peak85092	NC_064044.1	7511667	7511917	Nvec_vc1.1_XM_032363157.2	neuron_GATA_Islet	CP	adult
peak85092	NC_064044.1	7511667	7511917	Nvec_vc1.1_XM_032363157.2	neuron_Pou4_FoxL2	CP	adult
peak85092	NC_064044.1	7511667	7511917	Nvec_vc1.1_XM_032363157.2	neuron_Pou4_FoxL2	CP	adult
peak85092	NC_064044.1	7511667	7511917	Nvec_vc1.1_XM_032363157.2	precursors	CP	adult
peak85093	NC_064044.1	7512384	7512634	Nvec_vc1.1_XM_032363157.2	EMS	SP	gastrula
peak85093	NC_064044.1	7512384	7512634	Nvec_vc1.1_XM_032363157.2	gastro_circular_muscle	NO	adult
peak85093	NC_064044.1	7512384	7512634	Nvec_vc1.1_XM_032363157.2	gastro_parietal_muscle	NO	adult
peak85093	NC_064044.1	7512384	7512634	Nvec_vc1.1_XM_032363157.2	gland	NO	adult
peak85093	NC_064044.1	7512384	7512634	Nvec_vc1.1_XM_032363157.2	neuron_GATA_Islet	NO	adult
peak85093	NC_064044.1	7512384	7512634	Nvec_vc1.1_XM_032363157.2	neuron_GATA_Islet	NO	adult
peak85094	NC_064044.1	7512873	7513123	Nvec_vc1.1_XM_032363157.2	EMS	NO	gastrula
peak85094	NC_064044.1	7512873	7513123	Nvec_vc1.1_XM_032363157.2	NPC	SP	gastrula
peak85094	NC_064044.1	7512873	7513123	Nvec_vc1.1_XM_032363157.2	NPC	SP	gastrula
peak85094	NC_064044.1	7512873	7513123	Nvec_vc1.1_XM_032363157.2	cnidocyte	NO	adult
peak85094	NC_064044.1	7512873	7513123	Nvec_vc1.1_XM_032363157.2	digestive_filaments	NO	adult
peak85094	NC_064044.1	7512873	7513123	Nvec_vc1.1_XM_032363157.2	ecto	SP	gastrula
peak85094	NC_064044.1	7512873	7513123	Nvec_vc1.1_XM_032363157.2	ecto	SP	gastrula
peak85094	NC_064044.1	7512873	7513123	Nvec_vc1.1_XM_032363157.2	ecto	SP	gastrula
peak85094	NC_064044.1	7512873	7513123	Nvec_vc1.1_XM_032363157.2	epidermis	NO	adult
peak85094	NC_064044.1	7512873	7513123	Nvec_vc1.1_XM_032363157.2	gastro	NO	adult
peak85094	NC_064044.1	7512873	7513123	Nvec_vc1.1_XM_032363157.2	gastro	NO	adult
peak85094	NC_064044.1	7512873	7513123	Nvec_vc1.1_XM_032363157.2	gastro_circular_muscle	NO	adult
peak85094	NC_064044.1	7512873	7513123	Nvec_vc1.1_XM_032363157.2	gastro_parietal_muscle	NO	adult
peak85094	NC_064044.1	7512873	7513123	Nvec_vc1.1_XM_032363157.2	gland	NO	adult
peak85094	NC_064044.1	7512873	7513123	Nvec_vc1.1_XM_032363157.2	gland_mucin	SP	gastrula
peak85094	NC_064044.1	7512873	7513123	Nvec_vc1.1_XM_032363157.2	muscle	NO	adult
peak85094	NC_064044.1	7512873	7513123	Nvec_vc1.1_XM_032363157.2	neuron_GATA_Islet	NO	adult
peak85094	NC_064044.1	7512873	7513123	Nvec_vc1.1_XM_032363157.2	neuron_GATA_Islet	NO	adult
peak85094	NC_064044.1	7512873	7513123	Nvec_vc1.1_XM_032363157.2	neuron_Pou4_FoxL2	NO	adult
peak85094	NC_064044.1	7512873	7513123	Nvec_vc1.1_XM_032363157.2	neuron_Pou4_FoxL2	NO	adult
peak85094	NC_064044.1	7512873	7513123	Nvec_vc1.1_XM_032363157.2	precursors	NO	adult
peak85095	NC_064044.1	7513291	7513541	Nvec_v1g200587	gland	NO	adult
peak85097	NC_064044.1	7516543	7516793	Nvec_v1g200587	EMS	SP	gastrula
peak85097	NC_064044.1	7516543	7516793	Nvec_v1g200587	digestive_filaments	NO	adult
peak85098	NC_064044.1	7517413	7517663	Nvec_v1g200587	digestive_filaments	SP	adult
peak85101	NC_064044.1	7522443	7522693	Nvec_vc1.1_XM_032363153.2	EMS	NO	gastrula
peak85101	NC_064044.1	7522443	7522693	Nvec_vc1.1_XM_032363153.2	NPC	NO	gastrula
peak85101	NC_064044.1	7522443	7522693	Nvec_vc1.1_XM_032363153.2	NPC	NO	gastrula
peak85101	NC_064044.1	7522443	7522693	Nvec_vc1.1_XM_032363153.2	cnidocyte	CP	adult
peak85101	NC_064044.1	7522443	7522693	Nvec_vc1.1_XM_032363153.2	cnidocyte_gastrula	NO	gastrula
peak85101	NC_064044.1	7522443	7522693	Nvec_vc1.1_XM_032363153.2	digestive_filaments	CP	adult
peak85101	NC_064044.1	7522443	7522693	Nvec_vc1.1_XM_032363153.2	ecto	NO	gastrula
peak85101	NC_064044.1	7522443	7522693	Nvec_vc1.1_XM_032363153.2	ecto	NO	gastrula
peak85101	NC_064044.1	7522443	7522693	Nvec_vc1.1_XM_032363153.2	ecto	NO	gastrula
peak85101	NC_064044.1	7522443	7522693	Nvec_vc1.1_XM_032363153.2	epidermis	CP	adult
peak85101	NC_064044.1	7522443	7522693	Nvec_vc1.1_XM_032363153.2	gastro	CP	adult
peak85101	NC_064044.1	7522443	7522693	Nvec_vc1.1_XM_032363153.2	gastro	CP	adult
peak85101	NC_064044.1	7522443	7522693	Nvec_vc1.1_XM_032363153.2	gastro_circular_muscle	CP	adult
peak85101	NC_064044.1	7522443	7522693	Nvec_vc1.1_XM_032363153.2	gastro_parietal_muscle	CP	adult
peak85101	NC_064044.1	7522443	7522693	Nvec_vc1.1_XM_032363153.2	gland	CP	adult
peak85101	NC_064044.1	7522443	7522693	Nvec_vc1.1_XM_032363153.2	gland_mucin	NO	gastrula
peak85101	NC_064044.1	7522443	7522693	Nvec_vc1.1_XM_032363153.2	muscle	CP	adult
peak85101	NC_064044.1	7522443	7522693	Nvec_vc1.1_XM_032363153.2	neuron_GATA_Islet	CP	adult
peak85101	NC_064044.1	7522443	7522693	Nvec_vc1.1_XM_032363153.2	neuron_GATA_Islet	CP	adult
peak85101	NC_064044.1	7522443	7522693	Nvec_vc1.1_XM_032363153.2	neuron_Pou4_FoxL2	CP	adult
peak85101	NC_064044.1	7522443	7522693	Nvec_vc1.1_XM_032363153.2	neuron_Pou4_FoxL2	CP	adult
peak85101	NC_064044.1	7522443	7522693	Nvec_vc1.1_XM_032363153.2	neuronal	NO	gastrula
peak85101	NC_064044.1	7522443	7522693	Nvec_vc1.1_XM_032363153.2	precursors	CP	adult
peak85102	NC_064044.1	7522798	7523048	Nvec_vc1.1_XM_032363153.2	EMS	CP	gastrula
peak85102	NC_064044.1	7522798	7523048	Nvec_vc1.1_XM_032363153.2	NPC	CP	gastrula
peak85102	NC_064044.1	7522798	7523048	Nvec_vc1.1_XM_032363153.2	NPC	CP	gastrula
peak85102	NC_064044.1	7522798	7523048	Nvec_vc1.1_XM_032363153.2	cnidocyte_gastrula	CP	gastrula
peak85102	NC_064044.1	7522798	7523048	Nvec_vc1.1_XM_032363153.2	ecto	CP	gastrula
peak85102	NC_064044.1	7522798	7523048	Nvec_vc1.1_XM_032363153.2	ecto	CP	gastrula
peak85102	NC_064044.1	7522798	7523048	Nvec_vc1.1_XM_032363153.2	ecto	CP	gastrula
peak85102	NC_064044.1	7522798	7523048	Nvec_vc1.1_XM_032363153.2	gastro	NO	adult
peak85102	NC_064044.1	7522798	7523048	Nvec_vc1.1_XM_032363153.2	gastro	NO	adult
peak85102	NC_064044.1	7522798	7523048	Nvec_vc1.1_XM_032363153.2	gastro_parietal_muscle	NO	adult
peak85102	NC_064044.1	7522798	7523048	Nvec_vc1.1_XM_032363153.2	gland_mucin	CP	gastrula
peak85102	NC_064044.1	7522798	7523048	Nvec_vc1.1_XM_032363153.2	muscle	NO	adult
peak85102	NC_064044.1	7522798	7523048	Nvec_vc1.1_XM_032363153.2	neuronal	CP	gastrula
peak85103	NC_064044.1	7529209	7529459	Nvec_vc1.1_XM_032363153.2	gastro_circular_muscle	NO	adult
peak85103	NC_064044.1	7529209	7529459	Nvec_vc1.1_XM_048734377.1	gastro_circular_muscle	NO	adult
peak85105	NC_064044.1	7529822	7530072	Nvec_vc1.1_XM_048734377.1	gastro_circular_muscle	NO	adult
peak85105	NC_064044.1	7529822	7530072	Nvec_vc1.1_XM_048734377.1	gastro_parietal_muscle	NO	adult
peak85105	NC_064044.1	7529822	7530072	Nvec_vc1.1_XM_048734377.1	muscle	NO	adult
peak85106	NC_064044.1	7533282	7533532	Nvec_vc1.1_XM_048734377.1	EMS	SP	gastrula
peak85106	NC_064044.1	7533282	7533532	Nvec_vc1.1_XM_048734377.1	cnidocyte	NO	adult
peak85106	NC_064044.1	7533282	7533532	Nvec_vc1.1_XM_048734377.1	ecto	NO	gastrula
peak85106	NC_064044.1	7533282	7533532	Nvec_vc1.1_XM_048734377.1	ecto	NO	gastrula
peak85106	NC_064044.1	7533282	7533532	Nvec_vc1.1_XM_048734377.1	ecto	NO	gastrula
peak85106	NC_064044.1	7533282	7533532	Nvec_vc1.1_XM_048734377.1	epidermis	NO	adult
peak85106	NC_064044.1	7533282	7533532	Nvec_vc1.1_XM_048734377.1	gastro	NO	adult
peak85106	NC_064044.1	7533282	7533532	Nvec_vc1.1_XM_048734377.1	gastro	NO	adult
peak85106	NC_064044.1	7533282	7533532	Nvec_vc1.1_XM_048734377.1	gastro_circular_muscle	NO	adult
peak85106	NC_064044.1	7533282	7533532	Nvec_vc1.1_XM_048734377.1	gastro_parietal_muscle	NO	adult
peak85106	NC_064044.1	7533282	7533532	Nvec_vc1.1_XM_048734377.1	gland	NO	adult
peak85106	NC_064044.1	7533282	7533532	Nvec_vc1.1_XM_048734377.1	gland_mucin	SP	gastrula
peak85106	NC_064044.1	7533282	7533532	Nvec_vc1.1_XM_048734377.1	muscle	NO	adult
peak85106	NC_064044.1	7533282	7533532	Nvec_vc1.1_XM_048734377.1	neuron_GATA_Islet	SP	adult
peak85106	NC_064044.1	7533282	7533532	Nvec_vc1.1_XM_048734377.1	neuron_GATA_Islet	SP	adult
peak85107	NC_064044.1	7533996	7534246	Nvec_vc1.1_XM_048734377.1	cnidocyte	SP	adult
peak85107	NC_064044.1	7533996	7534246	Nvec_vc1.1_XM_048734377.1	digestive_filaments	SP	adult
peak85107	NC_064044.1	7533996	7534246	Nvec_vc1.1_XM_048734377.1	ecto	SP	gastrula
peak85107	NC_064044.1	7533996	7534246	Nvec_vc1.1_XM_048734377.1	ecto	SP	gastrula
peak85107	NC_064044.1	7533996	7534246	Nvec_vc1.1_XM_048734377.1	ecto	SP	gastrula
peak85107	NC_064044.1	7533996	7534246	Nvec_vc1.1_XM_048734377.1	epidermis	SP	adult
peak85107	NC_064044.1	7533996	7534246	Nvec_vc1.1_XM_048734377.1	gastro	SP	adult
peak85107	NC_064044.1	7533996	7534246	Nvec_vc1.1_XM_048734377.1	gastro	SP	adult
peak85107	NC_064044.1	7533996	7534246	Nvec_vc1.1_XM_048734377.1	gastro_circular_muscle	SP	adult
peak85107	NC_064044.1	7533996	7534246	Nvec_vc1.1_XM_048734377.1	gastro_parietal_muscle	SP	adult
peak85107	NC_064044.1	7533996	7534246	Nvec_vc1.1_XM_048734377.1	gland	SP	adult
peak85107	NC_064044.1	7533996	7534246	Nvec_vc1.1_XM_048734377.1	muscle	SP	adult
peak85108	NC_064044.1	7539340	7539590	Nvec_vc1.1_XM_048734377.1	EMS	NO	gastrula
peak85108	NC_064044.1	7539340	7539590	Nvec_vc1.1_XM_048734377.1	digestive_filaments	NO	adult
peak85108	NC_064044.1	7539340	7539590	Nvec_vc1.1_XM_048734377.1	gastro	NO	adult
peak85108	NC_064044.1	7539340	7539590	Nvec_vc1.1_XM_048734377.1	gastro	NO	adult
peak85108	NC_064044.1	7539340	7539590	Nvec_vc1.1_XM_048734377.1	gastro_circular_muscle	NO	adult
peak85108	NC_064044.1	7539340	7539590	Nvec_vc1.1_XM_048734377.1	gastro_parietal_muscle	NO	adult
peak85108	NC_064044.1	7539340	7539590	Nvec_vc1.1_XM_048734377.1	muscle	NO	adult
peak85109	NC_064044.1	7539560	7539809	Nvec_vc1.1_XM_048734377.1	EMS	NO	gastrula
peak85110	NC_064044.1	7539806	7540056	Nvec_vc1.1_XM_048734377.1	gastro_parietal_muscle	NO	adult
peak85110	NC_064044.1	7539806	7540056	Nvec_vc1.1_XM_048734377.1	muscle	NO	adult
peak85111	NC_064044.1	7540402	7540652	Nvec_vc1.1_XM_048734377.1	EMS	NO	gastrula
peak85111	NC_064044.1	7540402	7540652	Nvec_vc1.1_XM_048734377.1	digestive_filaments	NO	adult
peak85111	NC_064044.1	7540402	7540652	Nvec_vc1.1_XM_048734377.1	gastro	NO	adult
peak85111	NC_064044.1	7540402	7540652	Nvec_vc1.1_XM_048734377.1	gastro	NO	adult
peak85111	NC_064044.1	7540402	7540652	Nvec_vc1.1_XM_048734377.1	gastro_circular_muscle	NO	adult
peak85111	NC_064044.1	7540402	7540652	Nvec_vc1.1_XM_048734377.1	gastro_parietal_muscle	NO	adult
peak85111	NC_064044.1	7540402	7540652	Nvec_vc1.1_XM_048734377.1	muscle	NO	adult
peak85112	NC_064044.1	7548333	7548583	Nvec_vc1.1_XM_032363169.2	gland	NO	adult
peak85113	NC_064044.1	7548664	7548914	Nvec_vc1.1_XM_032363169.2	gland	NO	adult
peak85114	NC_064044.1	7549246	7549496	Nvec_vc1.1_XM_032363169.2	gland	NO	adult
peak85114	NC_064044.1	7549246	7549496	Nvec_vc1.1_XM_032363169.2	muscle	NO	adult
peak85115	NC_064044.1	7549667	7549917	Nvec_vc1.1_XM_032363169.2	muscle	NO	adult
peak85115	NC_064044.1	7549667	7549917	Nvec_vc1.1_XM_032363169.2	neuron_GATA_Islet	NO	adult
peak85115	NC_064044.1	7549667	7549917	Nvec_vc1.1_XM_032363169.2	neuron_GATA_Islet	NO	adult
peak85116	NC_064044.1	7551847	7552097	Nvec_vc1.1_XM_032363169.2	gland	SP	adult
peak85116	NC_064044.1	7551847	7552097	Nvec_vc1.1_XM_032363169.2	muscle	SP	adult
peak85116	NC_064044.1	7551847	7552097	Nvec_vc1.1_XM_032363169.2	neuron_GATA_Islet	SP	adult
peak85116	NC_064044.1	7551847	7552097	Nvec_vc1.1_XM_032363169.2	neuron_GATA_Islet	SP	adult
peak85116	NC_064044.1	7551847	7552097	Nvec_vc1.1_XM_032363169.2	neuron_Pou4_FoxL2	SP	adult
peak85116	NC_064044.1	7551847	7552097	Nvec_vc1.1_XM_032363169.2	neuron_Pou4_FoxL2	SP	adult
peak85117	NC_064044.1	7552661	7552911	Nvec_vc1.1_XM_032363169.2	gland	NO	adult
peak85117	NC_064044.1	7552661	7552911	Nvec_vc1.1_XM_032363169.2	neuron_GATA_Islet	NO	adult
peak85117	NC_064044.1	7552661	7552911	Nvec_vc1.1_XM_032363169.2	neuron_GATA_Islet	NO	adult
peak85118	NC_064044.1	7553601	7553851	Nvec_vc1.1_XM_032363169.2	neuron_GATA_Islet	NO	adult
peak85118	NC_064044.1	7553601	7553851	Nvec_vc1.1_XM_032363169.2	neuron_GATA_Islet	NO	adult
peak85118	NC_064044.1	7553601	7553851	Nvec_vc1.1_XM_032363169.2	neuron_Pou4_FoxL2	NO	adult
peak85118	NC_064044.1	7553601	7553851	Nvec_vc1.1_XM_032363169.2	neuron_Pou4_FoxL2	NO	adult
peak85119	NC_064044.1	7554387	7554637	Nvec_vc1.1_XM_032363169.2	neuron_Pou4_FoxL2	NO	adult
peak85119	NC_064044.1	7554387	7554637	Nvec_vc1.1_XM_032363169.2	neuron_Pou4_FoxL2	NO	adult
peak85120	NC_064044.1	7555159	7555409	Nvec_vc1.1_XM_032363169.2	gland	NO	adult
peak85120	NC_064044.1	7555159	7555409	Nvec_vc1.1_XM_032363169.2	neuron_GATA_Islet	NO	adult
peak85120	NC_064044.1	7555159	7555409	Nvec_vc1.1_XM_032363169.2	neuron_GATA_Islet	NO	adult
peak85120	NC_064044.1	7555159	7555409	Nvec_vc1.1_XM_032363169.2	neuron_Pou4_FoxL2	NO	adult
peak85120	NC_064044.1	7555159	7555409	Nvec_vc1.1_XM_032363169.2	neuron_Pou4_FoxL2	NO	adult
peak85123	NC_064044.1	7556817	7557067	Nvec_vc1.1_XM_032363169.2	neuron_GATA_Islet	NO	adult
peak85123	NC_064044.1	7556817	7557067	Nvec_vc1.1_XM_032363169.2	neuron_GATA_Islet	NO	adult
peak85124	NC_064044.1	7557684	7557934	Nvec_vc1.1_XM_032363169.2	EMS	SP	gastrula
peak85124	NC_064044.1	7557684	7557934	Nvec_vc1.1_XM_032363169.2	ecto	SP	gastrula
peak85124	NC_064044.1	7557684	7557934	Nvec_vc1.1_XM_032363169.2	ecto	SP	gastrula
peak85124	NC_064044.1	7557684	7557934	Nvec_vc1.1_XM_032363169.2	epidermis	SP	adult
peak85124	NC_064044.1	7557684	7557934	Nvec_vc1.1_XM_032363169.2	gland	NO	adult
peak85124	NC_064044.1	7557684	7557934	Nvec_vc1.1_XM_032363169.2	gland_mucin	SP	gastrula
peak85124	NC_064044.1	7557684	7557934	Nvec_vc1.1_XM_032363169.2	neuron_GATA_Islet	NO	adult
peak85124	NC_064044.1	7557684	7557934	Nvec_vc1.1_XM_032363169.2	neuron_GATA_Islet	NO	adult
peak85125	NC_064044.1	7562748	7562997	Nvec_vc1.1_XM_048734560.1	muscle	SP	adult
peak85126	NC_064044.1	7565308	7565558	Nvec_vc1.1_XM_048734170.1	EMS	SP	gastrula
peak85129	NC_064044.1	7578742	7578992	Nvec_vc1.1_XM_048734170.1	ecto	SP	gastrula
peak85129	NC_064044.1	7578742	7578992	Nvec_vc1.1_XM_048734170.1	ecto	SP	gastrula
peak85129	NC_064044.1	7578742	7578992	Nvec_vc1.1_XM_048734170.1	ecto	SP	gastrula
peak85130	NC_064044.1	7579631	7579880	Nvec_vc1.1_XM_048734170.1	ecto	NO	gastrula
peak85130	NC_064044.1	7579631	7579880	Nvec_vc1.1_XM_048734170.1	ecto	NO	gastrula
peak85130	NC_064044.1	7579631	7579880	Nvec_vc1.1_XM_048734170.1	ecto	NO	gastrula
peak85130	NC_064044.1	7579631	7579880	Nvec_vc1.1_XM_048734170.1	neuronal	SP	gastrula
peak85131	NC_064044.1	7580259	7580509	Nvec_vc1.1_XM_048734170.1	ecto	NO	gastrula
peak85131	NC_064044.1	7580259	7580509	Nvec_vc1.1_XM_048734170.1	ecto	NO	gastrula
peak85131	NC_064044.1	7580259	7580509	Nvec_vc1.1_XM_048734170.1	ecto	NO	gastrula
peak85131	NC_064044.1	7580259	7580509	Nvec_vc1.1_XM_048734170.1	neuron_Pou4_FoxL2	AP	adult
peak85131	NC_064044.1	7580259	7580509	Nvec_vc1.1_XM_048734170.1	neuron_Pou4_FoxL2	AP	adult
peak85131	NC_064044.1	7580259	7580509	Nvec_vc1.1_XM_048734170.1	precursors	AP	adult
peak85132	NC_064044.1	7583712	7583961	Nvec_vc1.1_XM_048734170.1	gland	AP	adult
peak85134	NC_064044.1	7588449	7588698	Nvec_vc1.1_XM_032363112.2	epidermis	NO	adult
peak85134	NC_064044.1	7588449	7588698	Nvec_vc1.1_XM_032363112.2	gastro	NO	adult
peak85134	NC_064044.1	7588449	7588698	Nvec_vc1.1_XM_032363112.2	gastro	NO	adult
peak85134	NC_064044.1	7588449	7588698	Nvec_vc1.1_XM_032363112.2	neuron_GATA_Islet	NO	adult
peak85134	NC_064044.1	7588449	7588698	Nvec_vc1.1_XM_032363112.2	neuron_GATA_Islet	NO	adult
peak85134	NC_064044.1	7588449	7588698	Nvec_vc1.1_XM_048734170.1	epidermis	AP	adult
peak85134	NC_064044.1	7588449	7588698	Nvec_vc1.1_XM_048734170.1	gastro	AP	adult
peak85134	NC_064044.1	7588449	7588698	Nvec_vc1.1_XM_048734170.1	gastro	AP	adult
peak85134	NC_064044.1	7588449	7588698	Nvec_vc1.1_XM_048734170.1	neuron_GATA_Islet	AP	adult
peak85134	NC_064044.1	7588449	7588698	Nvec_vc1.1_XM_048734170.1	neuron_GATA_Islet	AP	adult
peak85142	NC_064044.1	7606018	7606268	Nvec_vc1.1_XM_001638296.3	EMS	NO	gastrula
peak85142	NC_064044.1	7606018	7606268	Nvec_vc1.1_XM_001638296.3	NPC	NO	gastrula
peak85142	NC_064044.1	7606018	7606268	Nvec_vc1.1_XM_001638296.3	NPC	NO	gastrula
peak85142	NC_064044.1	7606018	7606268	Nvec_vc1.1_XM_001638296.3	cnidocyte	NO	adult
peak85142	NC_064044.1	7606018	7606268	Nvec_vc1.1_XM_001638296.3	cnidocyte_gastrula	NO	gastrula
peak85142	NC_064044.1	7606018	7606268	Nvec_vc1.1_XM_001638296.3	digestive_filaments	NO	adult
peak85142	NC_064044.1	7606018	7606268	Nvec_vc1.1_XM_001638296.3	ecto	NO	gastrula
peak85142	NC_064044.1	7606018	7606268	Nvec_vc1.1_XM_001638296.3	ecto	NO	gastrula
peak85142	NC_064044.1	7606018	7606268	Nvec_vc1.1_XM_001638296.3	ecto	NO	gastrula
peak85142	NC_064044.1	7606018	7606268	Nvec_vc1.1_XM_001638296.3	epidermis	NO	adult
peak85142	NC_064044.1	7606018	7606268	Nvec_vc1.1_XM_001638296.3	gastro	NO	adult
peak85142	NC_064044.1	7606018	7606268	Nvec_vc1.1_XM_001638296.3	gastro	NO	adult
peak85142	NC_064044.1	7606018	7606268	Nvec_vc1.1_XM_001638296.3	gastro_circular_muscle	NO	adult
peak85142	NC_064044.1	7606018	7606268	Nvec_vc1.1_XM_001638296.3	gastro_parietal_muscle	NO	adult
peak85142	NC_064044.1	7606018	7606268	Nvec_vc1.1_XM_001638296.3	gland	NO	adult
peak85142	NC_064044.1	7606018	7606268	Nvec_vc1.1_XM_001638296.3	muscle	NO	adult
peak85142	NC_064044.1	7606018	7606268	Nvec_vc1.1_XM_001638296.3	neuron_GATA_Islet	NO	adult
peak85142	NC_064044.1	7606018	7606268	Nvec_vc1.1_XM_001638296.3	neuron_GATA_Islet	NO	adult
peak85142	NC_064044.1	7606018	7606268	Nvec_vc1.1_XM_001638296.3	neuron_Pou4_FoxL2	NO	adult
peak85142	NC_064044.1	7606018	7606268	Nvec_vc1.1_XM_001638296.3	neuron_Pou4_FoxL2	NO	adult
peak85142	NC_064044.1	7606018	7606268	Nvec_vc1.1_XM_001638296.3	precursors	NO	adult
peak85143	NC_064044.1	7611084	7611334	Nvec_vc1.1_XM_001638296.3	EMS	SP	gastrula
peak85143	NC_064044.1	7611084	7611334	Nvec_vc1.1_XM_001638296.3	NPC	SP	gastrula
peak85143	NC_064044.1	7611084	7611334	Nvec_vc1.1_XM_001638296.3	NPC	SP	gastrula
peak85143	NC_064044.1	7611084	7611334	Nvec_vc1.1_XM_001638296.3	cnidocyte	SP	adult
peak85143	NC_064044.1	7611084	7611334	Nvec_vc1.1_XM_001638296.3	cnidocyte_gastrula	SP	gastrula
peak85143	NC_064044.1	7611084	7611334	Nvec_vc1.1_XM_001638296.3	ecto	SP	gastrula
peak85143	NC_064044.1	7611084	7611334	Nvec_vc1.1_XM_001638296.3	ecto	SP	gastrula
peak85143	NC_064044.1	7611084	7611334	Nvec_vc1.1_XM_001638296.3	ecto	SP	gastrula
peak85143	NC_064044.1	7611084	7611334	Nvec_vc1.1_XM_001638296.3	epidermis	SP	adult
peak85143	NC_064044.1	7611084	7611334	Nvec_vc1.1_XM_001638296.3	gastro	SP	adult
peak85143	NC_064044.1	7611084	7611334	Nvec_vc1.1_XM_001638296.3	gastro	SP	adult
peak85143	NC_064044.1	7611084	7611334	Nvec_vc1.1_XM_001638296.3	gastro_circular_muscle	SP	adult
peak85143	NC_064044.1	7611084	7611334	Nvec_vc1.1_XM_001638296.3	gastro_parietal_muscle	SP	adult
peak85143	NC_064044.1	7611084	7611334	Nvec_vc1.1_XM_001638296.3	gland	SP	adult
peak85143	NC_064044.1	7611084	7611334	Nvec_vc1.1_XM_001638296.3	gland_mucin	SP	gastrula
peak85143	NC_064044.1	7611084	7611334	Nvec_vc1.1_XM_001638296.3	muscle	SP	adult
peak85143	NC_064044.1	7611084	7611334	Nvec_vc1.1_XM_001638296.3	neuron_GATA_Islet	SP	adult
peak85143	NC_064044.1	7611084	7611334	Nvec_vc1.1_XM_001638296.3	neuron_GATA_Islet	SP	adult
peak85143	NC_064044.1	7611084	7611334	Nvec_vc1.1_XM_001638296.3	neuron_Pou4_FoxL2	SP	adult
peak85143	NC_064044.1	7611084	7611334	Nvec_vc1.1_XM_001638296.3	neuron_Pou4_FoxL2	SP	adult
peak85143	NC_064044.1	7611084	7611334	Nvec_vc1.1_XM_001638296.3	precursors	SP	adult
peak85144	NC_064044.1	7611386	7611636	Nvec_vc1.1_XM_001638372.3	digestive_filaments	SP	adult
peak85144	NC_064044.1	7611386	7611636	Nvec_vc1.1_XM_001638372.3	ecto	SP	gastrula
peak85144	NC_064044.1	7611386	7611636	Nvec_vc1.1_XM_001638372.3	ecto	SP	gastrula
peak85144	NC_064044.1	7611386	7611636	Nvec_vc1.1_XM_001638372.3	ecto	SP	gastrula
peak85144	NC_064044.1	7611386	7611636	Nvec_vc1.1_XM_001638372.3	epidermis	SP	adult
peak85144	NC_064044.1	7611386	7611636	Nvec_vc1.1_XM_001638372.3	gastro	SP	adult
peak85144	NC_064044.1	7611386	7611636	Nvec_vc1.1_XM_001638372.3	gastro	SP	adult
peak85144	NC_064044.1	7611386	7611636	Nvec_vc1.1_XM_001638372.3	gastro_circular_muscle	SP	adult
peak85144	NC_064044.1	7611386	7611636	Nvec_vc1.1_XM_001638372.3	gland	SP	adult
peak85144	NC_064044.1	7611386	7611636	Nvec_vc1.1_XM_001638372.3	gland_mucin	SP	gastrula
peak85144	NC_064044.1	7611386	7611636	Nvec_vc1.1_XM_001638372.3	neuron_GATA_Islet	SP	adult
peak85144	NC_064044.1	7611386	7611636	Nvec_vc1.1_XM_001638372.3	neuron_GATA_Islet	SP	adult
peak85144	NC_064044.1	7611386	7611636	Nvec_vc1.1_XM_001638372.3	neuron_Pou4_FoxL2	SP	adult
peak85144	NC_064044.1	7611386	7611636	Nvec_vc1.1_XM_001638372.3	neuron_Pou4_FoxL2	SP	adult
peak85144	NC_064044.1	7611386	7611636	Nvec_vc1.1_XM_001638372.3	precursors	SP	adult
peak85145	NC_064044.1	7612117	7612367	Nvec_vc1.1_XM_001638372.3	neuron_Pou4_FoxL2	NO	adult
peak85145	NC_064044.1	7612117	7612367	Nvec_vc1.1_XM_001638372.3	neuron_Pou4_FoxL2	NO	adult
peak85145	NC_064044.1	7612117	7612367	Nvec_vc1.1_XM_048734173.1	neuron_Pou4_FoxL2	NO	adult
peak85145	NC_064044.1	7612117	7612367	Nvec_vc1.1_XM_048734173.1	neuron_Pou4_FoxL2	NO	adult
peak85146	NC_064044.1	7612548	7612798	Nvec_vc1.1_XM_001638372.3	neuron_Pou4_FoxL2	NO	adult
peak85146	NC_064044.1	7612548	7612798	Nvec_vc1.1_XM_001638372.3	neuron_Pou4_FoxL2	NO	adult
peak85146	NC_064044.1	7612548	7612798	Nvec_vc1.1_XM_048734173.1	neuron_Pou4_FoxL2	NO	adult
peak85146	NC_064044.1	7612548	7612798	Nvec_vc1.1_XM_048734173.1	neuron_Pou4_FoxL2	NO	adult
peak85147	NC_064044.1	7612897	7613147	Nvec_vc1.1_XM_001638372.3	neuron_Pou4_FoxL2	NO	adult
peak85147	NC_064044.1	7612897	7613147	Nvec_vc1.1_XM_001638372.3	neuron_Pou4_FoxL2	NO	adult
peak85147	NC_064044.1	7612897	7613147	Nvec_vc1.1_XM_048734173.1	neuron_Pou4_FoxL2	NO	adult
peak85147	NC_064044.1	7612897	7613147	Nvec_vc1.1_XM_048734173.1	neuron_Pou4_FoxL2	NO	adult
peak85148	NC_064044.1	7614351	7614601	Nvec_vc1.1_XM_001638372.3	neuron_Pou4_FoxL2	NO	adult
peak85148	NC_064044.1	7614351	7614601	Nvec_vc1.1_XM_001638372.3	neuron_Pou4_FoxL2	NO	adult
peak85148	NC_064044.1	7614351	7614601	Nvec_vc1.1_XM_048734173.1	neuron_Pou4_FoxL2	NO	adult
peak85148	NC_064044.1	7614351	7614601	Nvec_vc1.1_XM_048734173.1	neuron_Pou4_FoxL2	NO	adult
peak85149	NC_064044.1	7615169	7615418	Nvec_vc1.1_XM_048734173.1	gland	NO	adult
peak85149	NC_064044.1	7615169	7615418	Nvec_vc1.1_XM_048734173.1	neuron_GATA_Islet	NO	adult
peak85149	NC_064044.1	7615169	7615418	Nvec_vc1.1_XM_048734173.1	neuron_GATA_Islet	NO	adult
peak85149	NC_064044.1	7615169	7615418	Nvec_vc1.1_XM_048734173.1	neuron_Pou4_FoxL2	NO	adult
peak85149	NC_064044.1	7615169	7615418	Nvec_vc1.1_XM_048734173.1	neuron_Pou4_FoxL2	NO	adult
peak85150	NC_064044.1	7615360	7615610	Nvec_vc1.1_XM_048734173.1	gland	SP	adult
peak85150	NC_064044.1	7615360	7615610	Nvec_vc1.1_XM_048734173.1	neuron_GATA_Islet	SP	adult
peak85150	NC_064044.1	7615360	7615610	Nvec_vc1.1_XM_048734173.1	neuron_GATA_Islet	SP	adult
peak85150	NC_064044.1	7615360	7615610	Nvec_vc1.1_XM_048734173.1	neuron_Pou4_FoxL2	SP	adult
peak85150	NC_064044.1	7615360	7615610	Nvec_vc1.1_XM_048734173.1	neuron_Pou4_FoxL2	SP	adult
peak85152	NC_064044.1	7615822	7616072	Nvec_vc1.1_XM_001638372.3	neuron_Pou4_FoxL2	NO	adult
peak85152	NC_064044.1	7615822	7616072	Nvec_vc1.1_XM_001638372.3	neuron_Pou4_FoxL2	NO	adult
peak85152	NC_064044.1	7615822	7616072	Nvec_vc1.1_XM_048734173.1	neuron_Pou4_FoxL2	NO	adult
peak85152	NC_064044.1	7615822	7616072	Nvec_vc1.1_XM_048734173.1	neuron_Pou4_FoxL2	NO	adult
peak85153	NC_064044.1	7616696	7616946	Nvec_vc1.1_XM_048734173.1	gland	NO	adult
peak85153	NC_064044.1	7616696	7616946	Nvec_vc1.1_XM_048734173.1	neuron_Pou4_FoxL2	NO	adult
peak85153	NC_064044.1	7616696	7616946	Nvec_vc1.1_XM_048734173.1	neuron_Pou4_FoxL2	NO	adult
peak85154	NC_064044.1	7616978	7617228	Nvec_vc1.1_XM_048734173.1	gland	NO	adult
peak85154	NC_064044.1	7616978	7617228	Nvec_vc1.1_XM_048734173.1	neuron_Pou4_FoxL2	NO	adult
peak85154	NC_064044.1	7616978	7617228	Nvec_vc1.1_XM_048734173.1	neuron_Pou4_FoxL2	NO	adult
peak85155	NC_064044.1	7618991	7619241	Nvec_vc1.1_XM_048734173.1	EMS	AP	gastrula
peak85155	NC_064044.1	7618991	7619241	Nvec_vc1.1_XM_048734173.1	gastro	SP	adult
peak85155	NC_064044.1	7618991	7619241	Nvec_vc1.1_XM_048734173.1	gastro_circular_muscle	SP	adult
peak85155	NC_064044.1	7618991	7619241	Nvec_vc1.1_XM_048734173.1	gastro_parietal_muscle	SP	adult
peak85156	NC_064044.1	7620681	7620931	Nvec_vc1.1_XM_048734173.1	gland	NO	adult
peak85156	NC_064044.1	7620681	7620931	Nvec_vc1.1_XM_048734173.1	gland_mucin	AP	gastrula
peak85156	NC_064044.1	7620681	7620931	Nvec_vc1.1_XM_048734173.1	neuron_Pou4_FoxL2	NO	adult
peak85156	NC_064044.1	7620681	7620931	Nvec_vc1.1_XM_048734173.1	neuron_Pou4_FoxL2	NO	adult
peak85157	NC_064044.1	7621076	7621326	Nvec_vc1.1_XM_048734173.1	gland	NO	adult
peak85157	NC_064044.1	7621076	7621326	Nvec_vc1.1_XM_048734173.1	neuron_Pou4_FoxL2	NO	adult
peak85157	NC_064044.1	7621076	7621326	Nvec_vc1.1_XM_048734173.1	neuron_Pou4_FoxL2	NO	adult
peak85159	NC_064044.1	7625006	7625256	Nvec_vc1.1_XM_048734173.1	gland	NO	adult
peak85159	NC_064044.1	7625006	7625256	Nvec_vc1.1_XM_048734173.1	neuron_Pou4_FoxL2	NO	adult
peak85159	NC_064044.1	7625006	7625256	Nvec_vc1.1_XM_048734173.1	neuron_Pou4_FoxL2	NO	adult
peak85165	NC_064044.1	7634798	7635048	Nvec_vc1.1_XM_001638295.3	gastro_circular_muscle	NO	adult
peak85165	NC_064044.1	7634798	7635048	Nvec_vc1.1_XM_001638295.3	gastro_parietal_muscle	NO	adult
peak85166	NC_064044.1	7635502	7635752	Nvec_vc1.1_XM_001638295.3	NPC	NO	gastrula
peak85166	NC_064044.1	7635502	7635752	Nvec_vc1.1_XM_001638295.3	NPC	NO	gastrula
peak85166	NC_064044.1	7635502	7635752	Nvec_vc1.1_XM_001638295.3	ecto	NO	gastrula
peak85166	NC_064044.1	7635502	7635752	Nvec_vc1.1_XM_001638295.3	ecto	NO	gastrula
peak85166	NC_064044.1	7635502	7635752	Nvec_vc1.1_XM_001638295.3	ecto	NO	gastrula
peak85166	NC_064044.1	7635502	7635752	Nvec_vc1.1_XM_001638295.3	gastro	NO	adult
peak85166	NC_064044.1	7635502	7635752	Nvec_vc1.1_XM_001638295.3	gastro	NO	adult
peak85166	NC_064044.1	7635502	7635752	Nvec_vc1.1_XM_001638295.3	gastro_circular_muscle	NO	adult
peak85166	NC_064044.1	7635502	7635752	Nvec_vc1.1_XM_001638295.3	gastro_parietal_muscle	NO	adult
peak85166	NC_064044.1	7635502	7635752	Nvec_vc1.1_XM_001638295.3	muscle	NO	adult
peak85168	NC_064044.1	7638611	7638861	Nvec_vc1.1_XM_001638295.3	EMS	SP	gastrula
peak85168	NC_064044.1	7638611	7638861	Nvec_vc1.1_XM_001638295.3	NPC	SP	gastrula
peak85168	NC_064044.1	7638611	7638861	Nvec_vc1.1_XM_001638295.3	NPC	SP	gastrula
peak85168	NC_064044.1	7638611	7638861	Nvec_vc1.1_XM_001638295.3	cnidocyte	CP	adult
peak85168	NC_064044.1	7638611	7638861	Nvec_vc1.1_XM_001638295.3	cnidocyte_gastrula	SP	gastrula
peak85168	NC_064044.1	7638611	7638861	Nvec_vc1.1_XM_001638295.3	digestive_filaments	CP	adult
peak85168	NC_064044.1	7638611	7638861	Nvec_vc1.1_XM_001638295.3	ecto	SP	gastrula
peak85168	NC_064044.1	7638611	7638861	Nvec_vc1.1_XM_001638295.3	ecto	SP	gastrula
peak85168	NC_064044.1	7638611	7638861	Nvec_vc1.1_XM_001638295.3	ecto	SP	gastrula
peak85168	NC_064044.1	7638611	7638861	Nvec_vc1.1_XM_001638295.3	epidermis	CP	adult
peak85168	NC_064044.1	7638611	7638861	Nvec_vc1.1_XM_001638295.3	gastro	CP	adult
peak85168	NC_064044.1	7638611	7638861	Nvec_vc1.1_XM_001638295.3	gastro	CP	adult
peak85168	NC_064044.1	7638611	7638861	Nvec_vc1.1_XM_001638295.3	gastro_circular_muscle	CP	adult
peak85168	NC_064044.1	7638611	7638861	Nvec_vc1.1_XM_001638295.3	gastro_parietal_muscle	CP	adult
peak85168	NC_064044.1	7638611	7638861	Nvec_vc1.1_XM_001638295.3	gland	CP	adult
peak85168	NC_064044.1	7638611	7638861	Nvec_vc1.1_XM_001638295.3	gland_mucin	SP	gastrula
peak85168	NC_064044.1	7638611	7638861	Nvec_vc1.1_XM_001638295.3	muscle	CP	adult
peak85168	NC_064044.1	7638611	7638861	Nvec_vc1.1_XM_001638295.3	neuron_GATA_Islet	CP	adult
peak85168	NC_064044.1	7638611	7638861	Nvec_vc1.1_XM_001638295.3	neuron_GATA_Islet	CP	adult
peak85168	NC_064044.1	7638611	7638861	Nvec_vc1.1_XM_001638295.3	neuron_Pou4_FoxL2	CP	adult
peak85168	NC_064044.1	7638611	7638861	Nvec_vc1.1_XM_001638295.3	neuron_Pou4_FoxL2	CP	adult
peak85168	NC_064044.1	7638611	7638861	Nvec_vc1.1_XM_001638295.3	precursors	CP	adult
peak85169	NC_064044.1	7639152	7639402	Nvec_NVE9471	neuron_GATA_Islet	NO	adult
peak85169	NC_064044.1	7639152	7639402	Nvec_NVE9471	neuron_GATA_Islet	NO	adult
peak85170	NC_064044.1	7639416	7639666	Nvec_NVE9471	EMS	CP	gastrula
peak85170	NC_064044.1	7639416	7639666	Nvec_NVE9471	NPC	CP	gastrula
peak85170	NC_064044.1	7639416	7639666	Nvec_NVE9471	NPC	CP	gastrula
peak85170	NC_064044.1	7639416	7639666	Nvec_NVE9471	cnidocyte	CP	adult
peak85170	NC_064044.1	7639416	7639666	Nvec_NVE9471	cnidocyte_gastrula	CP	gastrula
peak85170	NC_064044.1	7639416	7639666	Nvec_NVE9471	digestive_filaments	CP	adult
peak85170	NC_064044.1	7639416	7639666	Nvec_NVE9471	ecto	CP	gastrula
peak85170	NC_064044.1	7639416	7639666	Nvec_NVE9471	ecto	CP	gastrula
peak85170	NC_064044.1	7639416	7639666	Nvec_NVE9471	ecto	CP	gastrula
peak85170	NC_064044.1	7639416	7639666	Nvec_NVE9471	epidermis	CP	adult
peak85170	NC_064044.1	7639416	7639666	Nvec_NVE9471	gastro	CP	adult
peak85170	NC_064044.1	7639416	7639666	Nvec_NVE9471	gastro_circular_muscle	CP	adult
peak85170	NC_064044.1	7639416	7639666	Nvec_NVE9471	gastro_parietal_muscle	CP	adult
peak85170	NC_064044.1	7639416	7639666	Nvec_NVE9471	gland	CP	adult
peak85170	NC_064044.1	7639416	7639666	Nvec_NVE9471	gland_mucin	CP	gastrula
peak85170	NC_064044.1	7639416	7639666	Nvec_NVE9471	muscle	CP	adult
peak85170	NC_064044.1	7639416	7639666	Nvec_NVE9471	neuron_GATA_Islet	CP	adult
peak85170	NC_064044.1	7639416	7639666	Nvec_NVE9471	neuron_GATA_Islet	CP	adult
peak85170	NC_064044.1	7639416	7639666	Nvec_NVE9471	neuron_Pou4_FoxL2	CP	adult
peak85170	NC_064044.1	7639416	7639666	Nvec_NVE9471	neuron_Pou4_FoxL2	CP	adult
peak85170	NC_064044.1	7639416	7639666	Nvec_NVE9471	neuronal	CP	gastrula
peak85170	NC_064044.1	7639416	7639666	Nvec_NVE9471	precursors	CP	adult
peak85171	NC_064044.1	7640459	7640709	Nvec_NVE9471	cnidocyte	NO	adult
peak85171	NC_064044.1	7640459	7640709	Nvec_NVE9471	digestive_filaments	NO	adult
peak85171	NC_064044.1	7640459	7640709	Nvec_NVE9471	epidermis	NO	adult
peak85171	NC_064044.1	7640459	7640709	Nvec_NVE9471	gastro	NO	adult
peak85171	NC_064044.1	7640459	7640709	Nvec_NVE9471	gastro_circular_muscle	NO	adult
peak85171	NC_064044.1	7640459	7640709	Nvec_NVE9471	gastro_parietal_muscle	NO	adult
peak85171	NC_064044.1	7640459	7640709	Nvec_NVE9471	muscle	NO	adult
peak85171	NC_064044.1	7640459	7640709	Nvec_NVE9471	neuron_Pou4_FoxL2	NO	adult
peak85171	NC_064044.1	7640459	7640709	Nvec_NVE9471	neuron_Pou4_FoxL2	NO	adult
peak85171	NC_064044.1	7640459	7640709	Nvec_NVE9471	precursors	NO	adult
peak85172	NC_064044.1	7642010	7642260	Nvec_vc1.1_XM_032363186.2	EMS	CP	gastrula
peak85172	NC_064044.1	7642010	7642260	Nvec_vc1.1_XM_032363186.2	NPC	CP	gastrula
peak85172	NC_064044.1	7642010	7642260	Nvec_vc1.1_XM_032363186.2	NPC	CP	gastrula
peak85172	NC_064044.1	7642010	7642260	Nvec_vc1.1_XM_032363186.2	cnidocyte	CP	adult
peak85172	NC_064044.1	7642010	7642260	Nvec_vc1.1_XM_032363186.2	cnidocyte_gastrula	CP	gastrula
peak85172	NC_064044.1	7642010	7642260	Nvec_vc1.1_XM_032363186.2	digestive_filaments	CP	adult
peak85172	NC_064044.1	7642010	7642260	Nvec_vc1.1_XM_032363186.2	ecto	CP	gastrula
peak85172	NC_064044.1	7642010	7642260	Nvec_vc1.1_XM_032363186.2	ecto	CP	gastrula
peak85172	NC_064044.1	7642010	7642260	Nvec_vc1.1_XM_032363186.2	ecto	CP	gastrula
peak85172	NC_064044.1	7642010	7642260	Nvec_vc1.1_XM_032363186.2	epidermis	CP	adult
peak85172	NC_064044.1	7642010	7642260	Nvec_vc1.1_XM_032363186.2	gastro	CP	adult
peak85172	NC_064044.1	7642010	7642260	Nvec_vc1.1_XM_032363186.2	gastro	CP	adult
peak85172	NC_064044.1	7642010	7642260	Nvec_vc1.1_XM_032363186.2	gastro_circular_muscle	CP	adult
peak85172	NC_064044.1	7642010	7642260	Nvec_vc1.1_XM_032363186.2	gastro_parietal_muscle	CP	adult
peak85172	NC_064044.1	7642010	7642260	Nvec_vc1.1_XM_032363186.2	gland	CP	adult
peak85172	NC_064044.1	7642010	7642260	Nvec_vc1.1_XM_032363186.2	gland_mucin	CP	gastrula
peak85172	NC_064044.1	7642010	7642260	Nvec_vc1.1_XM_032363186.2	muscle	CP	adult
peak85172	NC_064044.1	7642010	7642260	Nvec_vc1.1_XM_032363186.2	neuron_GATA_Islet	CP	adult
peak85172	NC_064044.1	7642010	7642260	Nvec_vc1.1_XM_032363186.2	neuron_GATA_Islet	CP	adult
peak85172	NC_064044.1	7642010	7642260	Nvec_vc1.1_XM_032363186.2	neuron_Pou4_FoxL2	CP	adult
peak85172	NC_064044.1	7642010	7642260	Nvec_vc1.1_XM_032363186.2	neuron_Pou4_FoxL2	CP	adult
peak85172	NC_064044.1	7642010	7642260	Nvec_vc1.1_XM_032363186.2	neuronal	CP	gastrula
peak85172	NC_064044.1	7642010	7642260	Nvec_vc1.1_XM_032363186.2	precursors	CP	adult
peak85178	NC_064044.1	7667574	7667824	Nvec_vc1.1_XM_001638294.3	EMS	SP	gastrula
peak85178	NC_064044.1	7667574	7667824	Nvec_vc1.1_XM_001638294.3	cnidocyte	CP	adult
peak85178	NC_064044.1	7667574	7667824	Nvec_vc1.1_XM_001638294.3	digestive_filaments	CP	adult
peak85178	NC_064044.1	7667574	7667824	Nvec_vc1.1_XM_001638294.3	ecto	SP	gastrula
peak85178	NC_064044.1	7667574	7667824	Nvec_vc1.1_XM_001638294.3	ecto	SP	gastrula
peak85178	NC_064044.1	7667574	7667824	Nvec_vc1.1_XM_001638294.3	ecto	SP	gastrula
peak85178	NC_064044.1	7667574	7667824	Nvec_vc1.1_XM_001638294.3	epidermis	CP	adult
peak85178	NC_064044.1	7667574	7667824	Nvec_vc1.1_XM_001638294.3	gastro	CP	adult
peak85178	NC_064044.1	7667574	7667824	Nvec_vc1.1_XM_001638294.3	gastro	CP	adult
peak85178	NC_064044.1	7667574	7667824	Nvec_vc1.1_XM_001638294.3	gastro_circular_muscle	CP	adult
peak85178	NC_064044.1	7667574	7667824	Nvec_vc1.1_XM_001638294.3	gastro_parietal_muscle	CP	adult
peak85178	NC_064044.1	7667574	7667824	Nvec_vc1.1_XM_001638294.3	gland	CP	adult
peak85178	NC_064044.1	7667574	7667824	Nvec_vc1.1_XM_001638294.3	muscle	CP	adult
peak85178	NC_064044.1	7667574	7667824	Nvec_vc1.1_XM_001638294.3	neuron_GATA_Islet	CP	adult
peak85178	NC_064044.1	7667574	7667824	Nvec_vc1.1_XM_001638294.3	neuron_GATA_Islet	CP	adult
peak85178	NC_064044.1	7667574	7667824	Nvec_vc1.1_XM_001638294.3	neuron_Pou4_FoxL2	CP	adult
peak85178	NC_064044.1	7667574	7667824	Nvec_vc1.1_XM_001638294.3	neuron_Pou4_FoxL2	CP	adult
peak85178	NC_064044.1	7667574	7667824	Nvec_vc1.1_XM_001638294.3	precursors	CP	adult
peak85179	NC_064044.1	7668562	7668812	Nvec_vc1.1_XM_001638293.3	epidermis	SP	adult
peak85179	NC_064044.1	7668562	7668812	Nvec_vc1.1_XM_001638293.3	gastro	SP	adult
peak85179	NC_064044.1	7668562	7668812	Nvec_vc1.1_XM_001638293.3	gastro_circular_muscle	SP	adult
peak85179	NC_064044.1	7668562	7668812	Nvec_vc1.1_XM_001638293.3	gastro_parietal_muscle	SP	adult
peak85179	NC_064044.1	7668562	7668812	Nvec_vc1.1_XM_001638293.3	gland	SP	adult
peak85179	NC_064044.1	7668562	7668812	Nvec_vc1.1_XM_001638293.3	muscle	SP	adult
peak85179	NC_064044.1	7668562	7668812	Nvec_vc1.1_XM_001638293.3	precursors	SP	adult
peak85180	NC_064044.1	7672372	7672622	Nvec_v1g89657	EMS	SP	gastrula
peak85180	NC_064044.1	7672372	7672622	Nvec_v1g89657	NPC	SP	gastrula
peak85180	NC_064044.1	7672372	7672622	Nvec_v1g89657	NPC	SP	gastrula
peak85180	NC_064044.1	7672372	7672622	Nvec_v1g89657	cnidocyte	CP	adult
peak85180	NC_064044.1	7672372	7672622	Nvec_v1g89657	cnidocyte_gastrula	SP	gastrula
peak85180	NC_064044.1	7672372	7672622	Nvec_v1g89657	digestive_filaments	CP	adult
peak85180	NC_064044.1	7672372	7672622	Nvec_v1g89657	ecto	SP	gastrula
peak85180	NC_064044.1	7672372	7672622	Nvec_v1g89657	ecto	SP	gastrula
peak85180	NC_064044.1	7672372	7672622	Nvec_v1g89657	ecto	SP	gastrula
peak85180	NC_064044.1	7672372	7672622	Nvec_v1g89657	epidermis	CP	adult
peak85180	NC_064044.1	7672372	7672622	Nvec_v1g89657	gastro	CP	adult
peak85180	NC_064044.1	7672372	7672622	Nvec_v1g89657	gastro_circular_muscle	CP	adult
peak85180	NC_064044.1	7672372	7672622	Nvec_v1g89657	gastro_parietal_muscle	CP	adult
peak85180	NC_064044.1	7672372	7672622	Nvec_v1g89657	gland	CP	adult
peak85180	NC_064044.1	7672372	7672622	Nvec_v1g89657	gland_mucin	SP	gastrula
peak85180	NC_064044.1	7672372	7672622	Nvec_v1g89657	muscle	CP	adult
peak85180	NC_064044.1	7672372	7672622	Nvec_v1g89657	neuron_GATA_Islet	CP	adult
peak85180	NC_064044.1	7672372	7672622	Nvec_v1g89657	neuron_GATA_Islet	CP	adult
peak85180	NC_064044.1	7672372	7672622	Nvec_v1g89657	neuron_Pou4_FoxL2	CP	adult
peak85180	NC_064044.1	7672372	7672622	Nvec_v1g89657	neuron_Pou4_FoxL2	CP	adult
peak85180	NC_064044.1	7672372	7672622	Nvec_v1g89657	precursors	CP	adult
peak85184	NC_064044.1	7681302	7681552	Nvec_vc1.1_XM_032363187.2	EMS	NO	gastrula
peak85184	NC_064044.1	7681302	7681552	Nvec_vc1.1_XM_032363187.2	gastro	NO	adult
peak85184	NC_064044.1	7681302	7681552	Nvec_vc1.1_XM_032363187.2	gastro	NO	adult
peak85184	NC_064044.1	7681302	7681552	Nvec_vc1.1_XM_032363187.2	gastro_parietal_muscle	NO	adult
peak85184	NC_064044.1	7681302	7681552	Nvec_vc1.1_XM_032363189.2	EMS	NO	gastrula
peak85184	NC_064044.1	7681302	7681552	Nvec_vc1.1_XM_032363189.2	gastro	NO	adult
peak85184	NC_064044.1	7681302	7681552	Nvec_vc1.1_XM_032363189.2	gastro	NO	adult
peak85184	NC_064044.1	7681302	7681552	Nvec_vc1.1_XM_032363189.2	gastro_parietal_muscle	NO	adult
peak85185	NC_064044.1	7688950	7689200	Nvec_vc1.1_XM_032363187.2	EMS	SP	gastrula
peak85185	NC_064044.1	7688950	7689200	Nvec_vc1.1_XM_032363187.2	NPC	SP	gastrula
peak85185	NC_064044.1	7688950	7689200	Nvec_vc1.1_XM_032363187.2	NPC	SP	gastrula
peak85185	NC_064044.1	7688950	7689200	Nvec_vc1.1_XM_032363187.2	cnidocyte	CP	adult
peak85185	NC_064044.1	7688950	7689200	Nvec_vc1.1_XM_032363187.2	cnidocyte_gastrula	SP	gastrula
peak85185	NC_064044.1	7688950	7689200	Nvec_vc1.1_XM_032363187.2	digestive_filaments	CP	adult
peak85185	NC_064044.1	7688950	7689200	Nvec_vc1.1_XM_032363187.2	ecto	SP	gastrula
peak85185	NC_064044.1	7688950	7689200	Nvec_vc1.1_XM_032363187.2	ecto	SP	gastrula
peak85185	NC_064044.1	7688950	7689200	Nvec_vc1.1_XM_032363187.2	ecto	SP	gastrula
peak85185	NC_064044.1	7688950	7689200	Nvec_vc1.1_XM_032363187.2	epidermis	CP	adult
peak85185	NC_064044.1	7688950	7689200	Nvec_vc1.1_XM_032363187.2	gastro	CP	adult
peak85185	NC_064044.1	7688950	7689200	Nvec_vc1.1_XM_032363187.2	gastro	CP	adult
peak85185	NC_064044.1	7688950	7689200	Nvec_vc1.1_XM_032363187.2	gastro_circular_muscle	CP	adult
peak85185	NC_064044.1	7688950	7689200	Nvec_vc1.1_XM_032363187.2	gastro_parietal_muscle	CP	adult
peak85185	NC_064044.1	7688950	7689200	Nvec_vc1.1_XM_032363187.2	gland	CP	adult
peak85185	NC_064044.1	7688950	7689200	Nvec_vc1.1_XM_032363187.2	gland_mucin	SP	gastrula
peak85185	NC_064044.1	7688950	7689200	Nvec_vc1.1_XM_032363187.2	muscle	CP	adult
peak85185	NC_064044.1	7688950	7689200	Nvec_vc1.1_XM_032363187.2	neuron_GATA_Islet	CP	adult
peak85185	NC_064044.1	7688950	7689200	Nvec_vc1.1_XM_032363187.2	neuron_GATA_Islet	CP	adult
peak85185	NC_064044.1	7688950	7689200	Nvec_vc1.1_XM_032363187.2	neuron_Pou4_FoxL2	CP	adult
peak85185	NC_064044.1	7688950	7689200	Nvec_vc1.1_XM_032363187.2	neuron_Pou4_FoxL2	CP	adult
peak85185	NC_064044.1	7688950	7689200	Nvec_vc1.1_XM_032363187.2	precursors	CP	adult
peak85186	NC_064044.1	7689383	7689633	Nvec_vc1.1_XM_032363160.2	EMS	NO	gastrula
peak85187	NC_064044.1	7689663	7689913	Nvec_vc1.1_XM_032363160.2	EMS	SP	gastrula
peak85187	NC_064044.1	7689663	7689913	Nvec_vc1.1_XM_032363160.2	NPC	SP	gastrula
peak85187	NC_064044.1	7689663	7689913	Nvec_vc1.1_XM_032363160.2	NPC	SP	gastrula
peak85187	NC_064044.1	7689663	7689913	Nvec_vc1.1_XM_032363160.2	cnidocyte	CP	adult
peak85187	NC_064044.1	7689663	7689913	Nvec_vc1.1_XM_032363160.2	cnidocyte_gastrula	SP	gastrula
peak85187	NC_064044.1	7689663	7689913	Nvec_vc1.1_XM_032363160.2	digestive_filaments	CP	adult
peak85187	NC_064044.1	7689663	7689913	Nvec_vc1.1_XM_032363160.2	ecto	SP	gastrula
peak85187	NC_064044.1	7689663	7689913	Nvec_vc1.1_XM_032363160.2	ecto	SP	gastrula
peak85187	NC_064044.1	7689663	7689913	Nvec_vc1.1_XM_032363160.2	ecto	SP	gastrula
peak85187	NC_064044.1	7689663	7689913	Nvec_vc1.1_XM_032363160.2	epidermis	CP	adult
peak85187	NC_064044.1	7689663	7689913	Nvec_vc1.1_XM_032363160.2	gastro	CP	adult
peak85187	NC_064044.1	7689663	7689913	Nvec_vc1.1_XM_032363160.2	gastro	CP	adult
peak85187	NC_064044.1	7689663	7689913	Nvec_vc1.1_XM_032363160.2	gastro_circular_muscle	CP	adult
peak85187	NC_064044.1	7689663	7689913	Nvec_vc1.1_XM_032363160.2	gastro_parietal_muscle	CP	adult
peak85187	NC_064044.1	7689663	7689913	Nvec_vc1.1_XM_032363160.2	gland	CP	adult
peak85187	NC_064044.1	7689663	7689913	Nvec_vc1.1_XM_032363160.2	gland_mucin	SP	gastrula
peak85187	NC_064044.1	7689663	7689913	Nvec_vc1.1_XM_032363160.2	muscle	CP	adult
peak85187	NC_064044.1	7689663	7689913	Nvec_vc1.1_XM_032363160.2	neuron_GATA_Islet	CP	adult
peak85187	NC_064044.1	7689663	7689913	Nvec_vc1.1_XM_032363160.2	neuron_GATA_Islet	CP	adult
peak85187	NC_064044.1	7689663	7689913	Nvec_vc1.1_XM_032363160.2	neuron_Pou4_FoxL2	CP	adult
peak85187	NC_064044.1	7689663	7689913	Nvec_vc1.1_XM_032363160.2	neuron_Pou4_FoxL2	CP	adult
peak85187	NC_064044.1	7689663	7689913	Nvec_vc1.1_XM_032363160.2	precursors	CP	adult
peak85189	NC_064044.1	7695042	7695292	Nvec_vc1.1_XM_032363160.2	digestive_filaments	NO	adult
peak85189	NC_064044.1	7695042	7695292	Nvec_vc1.1_XM_048734057.1	digestive_filaments	NO	adult
peak85190	NC_064044.1	7700038	7700288	Nvec_vc1.1_XM_048734057.1	EMS	NO	gastrula
peak85190	NC_064044.1	7700038	7700288	Nvec_vc1.1_XM_048734057.1	NPC	NO	gastrula
peak85190	NC_064044.1	7700038	7700288	Nvec_vc1.1_XM_048734057.1	NPC	NO	gastrula
peak85190	NC_064044.1	7700038	7700288	Nvec_vc1.1_XM_048734057.1	cnidocyte	CP	adult
peak85190	NC_064044.1	7700038	7700288	Nvec_vc1.1_XM_048734057.1	cnidocyte_gastrula	NO	gastrula
peak85190	NC_064044.1	7700038	7700288	Nvec_vc1.1_XM_048734057.1	digestive_filaments	CP	adult
peak85190	NC_064044.1	7700038	7700288	Nvec_vc1.1_XM_048734057.1	ecto	NO	gastrula
peak85190	NC_064044.1	7700038	7700288	Nvec_vc1.1_XM_048734057.1	ecto	NO	gastrula
peak85190	NC_064044.1	7700038	7700288	Nvec_vc1.1_XM_048734057.1	ecto	NO	gastrula
peak85190	NC_064044.1	7700038	7700288	Nvec_vc1.1_XM_048734057.1	epidermis	CP	adult
peak85190	NC_064044.1	7700038	7700288	Nvec_vc1.1_XM_048734057.1	gastro	CP	adult
peak85190	NC_064044.1	7700038	7700288	Nvec_vc1.1_XM_048734057.1	gastro	CP	adult
peak85190	NC_064044.1	7700038	7700288	Nvec_vc1.1_XM_048734057.1	gastro_circular_muscle	CP	adult
peak85190	NC_064044.1	7700038	7700288	Nvec_vc1.1_XM_048734057.1	gastro_parietal_muscle	CP	adult
peak85190	NC_064044.1	7700038	7700288	Nvec_vc1.1_XM_048734057.1	gland	CP	adult
peak85190	NC_064044.1	7700038	7700288	Nvec_vc1.1_XM_048734057.1	gland_mucin	NO	gastrula
peak85190	NC_064044.1	7700038	7700288	Nvec_vc1.1_XM_048734057.1	muscle	CP	adult
peak85190	NC_064044.1	7700038	7700288	Nvec_vc1.1_XM_048734057.1	neuron_GATA_Islet	CP	adult
peak85190	NC_064044.1	7700038	7700288	Nvec_vc1.1_XM_048734057.1	neuron_GATA_Islet	CP	adult
peak85190	NC_064044.1	7700038	7700288	Nvec_vc1.1_XM_048734057.1	neuron_Pou4_FoxL2	CP	adult
peak85190	NC_064044.1	7700038	7700288	Nvec_vc1.1_XM_048734057.1	neuron_Pou4_FoxL2	CP	adult
peak85190	NC_064044.1	7700038	7700288	Nvec_vc1.1_XM_048734057.1	precursors	CP	adult
peak85191	NC_064044.1	7700266	7700515	Nvec_vc1.1_XM_001638364.3	EMS	NO	gastrula
peak85191	NC_064044.1	7700266	7700515	Nvec_vc1.1_XM_001638364.3	NPC	NO	gastrula
peak85191	NC_064044.1	7700266	7700515	Nvec_vc1.1_XM_001638364.3	NPC	NO	gastrula
peak85191	NC_064044.1	7700266	7700515	Nvec_vc1.1_XM_001638364.3	cnidocyte_gastrula	NO	gastrula
peak85191	NC_064044.1	7700266	7700515	Nvec_vc1.1_XM_001638364.3	ecto	NO	gastrula
peak85191	NC_064044.1	7700266	7700515	Nvec_vc1.1_XM_001638364.3	ecto	NO	gastrula
peak85191	NC_064044.1	7700266	7700515	Nvec_vc1.1_XM_001638364.3	ecto	NO	gastrula
peak85191	NC_064044.1	7700266	7700515	Nvec_vc1.1_XM_001638364.3	gland_mucin	NO	gastrula
peak85191	NC_064044.1	7700266	7700515	Nvec_vc1.1_XM_048734057.1	EMS	SP	gastrula
peak85191	NC_064044.1	7700266	7700515	Nvec_vc1.1_XM_048734057.1	NPC	SP	gastrula
peak85191	NC_064044.1	7700266	7700515	Nvec_vc1.1_XM_048734057.1	NPC	SP	gastrula
peak85191	NC_064044.1	7700266	7700515	Nvec_vc1.1_XM_048734057.1	cnidocyte_gastrula	SP	gastrula
peak85191	NC_064044.1	7700266	7700515	Nvec_vc1.1_XM_048734057.1	ecto	SP	gastrula
peak85191	NC_064044.1	7700266	7700515	Nvec_vc1.1_XM_048734057.1	ecto	SP	gastrula
peak85191	NC_064044.1	7700266	7700515	Nvec_vc1.1_XM_048734057.1	ecto	SP	gastrula
peak85191	NC_064044.1	7700266	7700515	Nvec_vc1.1_XM_048734057.1	gland_mucin	SP	gastrula
peak85192	NC_064044.1	7700527	7700777	Nvec_vc1.1_XM_048734057.1	digestive_filaments	NO	adult
peak85192	NC_064044.1	7700527	7700777	Nvec_vc1.1_XM_048734057.1	muscle	NO	adult
peak85193	NC_064044.1	7700687	7700936	Nvec_vc1.1_XM_048734057.1	digestive_filaments	NO	adult
peak85193	NC_064044.1	7700687	7700936	Nvec_vc1.1_XM_048734057.1	muscle	NO	adult
peak85194	NC_064044.1	7707538	7707788	Nvec_vc1.1_XM_048734057.1	epidermis	NO	adult
peak85199	NC_064044.1	7724171	7724421	Nvec_vc1.1_XM_001638364.3	ecto	NO	gastrula
peak85199	NC_064044.1	7724171	7724421	Nvec_vc1.1_XM_001638364.3	ecto	NO	gastrula
peak85199	NC_064044.1	7724171	7724421	Nvec_vc1.1_XM_001638364.3	ecto	NO	gastrula
peak85199	NC_064044.1	7724171	7724421	Nvec_vc1.1_XM_048734057.1	ecto	NO	gastrula
peak85199	NC_064044.1	7724171	7724421	Nvec_vc1.1_XM_048734057.1	ecto	NO	gastrula
peak85199	NC_064044.1	7724171	7724421	Nvec_vc1.1_XM_048734057.1	ecto	NO	gastrula
peak85200	NC_064044.1	7726026	7726276	Nvec_vc1.1_XM_001638364.3	gland	NO	adult
peak85201	NC_064044.1	7727260	7727510	Nvec_vc1.1_XM_001638364.3	NPC	SP	gastrula
peak85201	NC_064044.1	7727260	7727510	Nvec_vc1.1_XM_001638364.3	NPC	SP	gastrula
peak85201	NC_064044.1	7727260	7727510	Nvec_vc1.1_XM_001638364.3	cnidocyte	SP	adult
peak85201	NC_064044.1	7727260	7727510	Nvec_vc1.1_XM_001638364.3	digestive_filaments	SP	adult
peak85201	NC_064044.1	7727260	7727510	Nvec_vc1.1_XM_001638364.3	ecto	SP	gastrula
peak85201	NC_064044.1	7727260	7727510	Nvec_vc1.1_XM_001638364.3	ecto	SP	gastrula
peak85201	NC_064044.1	7727260	7727510	Nvec_vc1.1_XM_001638364.3	ecto	SP	gastrula
peak85201	NC_064044.1	7727260	7727510	Nvec_vc1.1_XM_001638364.3	epidermis	SP	adult
peak85201	NC_064044.1	7727260	7727510	Nvec_vc1.1_XM_001638364.3	gastro	SP	adult
peak85201	NC_064044.1	7727260	7727510	Nvec_vc1.1_XM_001638364.3	gastro	SP	adult
peak85201	NC_064044.1	7727260	7727510	Nvec_vc1.1_XM_001638364.3	gastro_circular_muscle	SP	adult
peak85201	NC_064044.1	7727260	7727510	Nvec_vc1.1_XM_001638364.3	gland	SP	adult
peak85201	NC_064044.1	7727260	7727510	Nvec_vc1.1_XM_001638364.3	gland_mucin	SP	gastrula
peak85201	NC_064044.1	7727260	7727510	Nvec_vc1.1_XM_001638364.3	muscle	SP	adult
peak85201	NC_064044.1	7727260	7727510	Nvec_vc1.1_XM_001638364.3	neuron_GATA_Islet	SP	adult
peak85201	NC_064044.1	7727260	7727510	Nvec_vc1.1_XM_001638364.3	neuron_GATA_Islet	SP	adult
peak85201	NC_064044.1	7727260	7727510	Nvec_vc1.1_XM_001638364.3	neuron_Pou4_FoxL2	SP	adult
peak85201	NC_064044.1	7727260	7727510	Nvec_vc1.1_XM_001638364.3	neuron_Pou4_FoxL2	SP	adult
peak85201	NC_064044.1	7727260	7727510	Nvec_vc1.1_XM_001638364.3	precursors	SP	adult
peak85202	NC_064044.1	7727556	7727806	Nvec_vc1.1_XM_001638290.3	ecto	NO	gastrula
peak85202	NC_064044.1	7727556	7727806	Nvec_vc1.1_XM_001638290.3	ecto	NO	gastrula
peak85202	NC_064044.1	7727556	7727806	Nvec_vc1.1_XM_001638290.3	ecto	NO	gastrula
peak85202	NC_064044.1	7727556	7727806	Nvec_vc1.1_XM_001638364.3	ecto	NO	gastrula
peak85202	NC_064044.1	7727556	7727806	Nvec_vc1.1_XM_001638364.3	ecto	NO	gastrula
peak85202	NC_064044.1	7727556	7727806	Nvec_vc1.1_XM_001638364.3	ecto	NO	gastrula
peak85203	NC_064044.1	7727938	7728188	Nvec_vc1.1_XM_001638290.3	gastro	NO	adult
peak85203	NC_064044.1	7727938	7728188	Nvec_vc1.1_XM_001638290.3	gland	NO	adult
peak85203	NC_064044.1	7727938	7728188	Nvec_vc1.1_XM_001638290.3	gland_mucin	NO	gastrula
peak85203	NC_064044.1	7727938	7728188	Nvec_vc1.1_XM_001638290.3	muscle	NO	adult
peak85203	NC_064044.1	7727938	7728188	Nvec_vc1.1_XM_001638290.3	neuron_GATA_Islet	NO	adult
peak85203	NC_064044.1	7727938	7728188	Nvec_vc1.1_XM_001638290.3	neuron_GATA_Islet	NO	adult
peak85203	NC_064044.1	7727938	7728188	Nvec_vc1.1_XM_001638364.3	gastro	NO	adult
peak85203	NC_064044.1	7727938	7728188	Nvec_vc1.1_XM_001638364.3	gastro	NO	adult
peak85203	NC_064044.1	7727938	7728188	Nvec_vc1.1_XM_001638364.3	gland	NO	adult
peak85203	NC_064044.1	7727938	7728188	Nvec_vc1.1_XM_001638364.3	gland_mucin	NO	gastrula
peak85203	NC_064044.1	7727938	7728188	Nvec_vc1.1_XM_001638364.3	muscle	NO	adult
peak85203	NC_064044.1	7727938	7728188	Nvec_vc1.1_XM_001638364.3	neuron_GATA_Islet	NO	adult
peak85203	NC_064044.1	7727938	7728188	Nvec_vc1.1_XM_001638364.3	neuron_GATA_Islet	NO	adult
peak85204	NC_064044.1	7728350	7728600	Nvec_vc1.1_XM_001638290.3	cnidocyte	NO	adult
peak85204	NC_064044.1	7728350	7728600	Nvec_vc1.1_XM_001638290.3	ecto	NO	gastrula
peak85204	NC_064044.1	7728350	7728600	Nvec_vc1.1_XM_001638290.3	ecto	NO	gastrula
peak85204	NC_064044.1	7728350	7728600	Nvec_vc1.1_XM_001638290.3	ecto	NO	gastrula
peak85204	NC_064044.1	7728350	7728600	Nvec_vc1.1_XM_001638290.3	epidermis	NO	adult
peak85204	NC_064044.1	7728350	7728600	Nvec_vc1.1_XM_001638290.3	gastro_circular_muscle	NO	adult
peak85204	NC_064044.1	7728350	7728600	Nvec_vc1.1_XM_001638290.3	gland	NO	adult
peak85204	NC_064044.1	7728350	7728600	Nvec_vc1.1_XM_001638290.3	muscle	NO	adult
peak85204	NC_064044.1	7728350	7728600	Nvec_vc1.1_XM_001638364.3	cnidocyte	NO	adult
peak85204	NC_064044.1	7728350	7728600	Nvec_vc1.1_XM_001638364.3	ecto	NO	gastrula
peak85204	NC_064044.1	7728350	7728600	Nvec_vc1.1_XM_001638364.3	ecto	NO	gastrula
peak85204	NC_064044.1	7728350	7728600	Nvec_vc1.1_XM_001638364.3	ecto	NO	gastrula
peak85204	NC_064044.1	7728350	7728600	Nvec_vc1.1_XM_001638364.3	epidermis	NO	adult
peak85204	NC_064044.1	7728350	7728600	Nvec_vc1.1_XM_001638364.3	gastro_circular_muscle	NO	adult
peak85204	NC_064044.1	7728350	7728600	Nvec_vc1.1_XM_001638364.3	gland	NO	adult
peak85204	NC_064044.1	7728350	7728600	Nvec_vc1.1_XM_001638364.3	muscle	NO	adult
peak85205	NC_064044.1	7728604	7728853	Nvec_vc1.1_XM_001638290.3	ecto	NO	gastrula
peak85205	NC_064044.1	7728604	7728853	Nvec_vc1.1_XM_001638290.3	ecto	NO	gastrula
peak85205	NC_064044.1	7728604	7728853	Nvec_vc1.1_XM_001638290.3	ecto	NO	gastrula
peak85205	NC_064044.1	7728604	7728853	Nvec_vc1.1_XM_001638290.3	gland_mucin	NO	gastrula
peak85205	NC_064044.1	7728604	7728853	Nvec_vc1.1_XM_001638364.3	ecto	NO	gastrula
peak85205	NC_064044.1	7728604	7728853	Nvec_vc1.1_XM_001638364.3	ecto	NO	gastrula
peak85205	NC_064044.1	7728604	7728853	Nvec_vc1.1_XM_001638364.3	ecto	NO	gastrula
peak85205	NC_064044.1	7728604	7728853	Nvec_vc1.1_XM_001638364.3	gland_mucin	NO	gastrula
peak85206	NC_064044.1	7728818	7729068	Nvec_vc1.1_XM_001638290.3	ecto	NO	gastrula
peak85206	NC_064044.1	7728818	7729068	Nvec_vc1.1_XM_001638290.3	ecto	NO	gastrula
peak85206	NC_064044.1	7728818	7729068	Nvec_vc1.1_XM_001638290.3	ecto	NO	gastrula
peak85206	NC_064044.1	7728818	7729068	Nvec_vc1.1_XM_001638290.3	epidermis	NO	adult
peak85206	NC_064044.1	7728818	7729068	Nvec_vc1.1_XM_001638290.3	gland	NO	adult
peak85206	NC_064044.1	7728818	7729068	Nvec_vc1.1_XM_001638290.3	gland_mucin	NO	gastrula
peak85206	NC_064044.1	7728818	7729068	Nvec_vc1.1_XM_001638290.3	neuron_GATA_Islet	NO	adult
peak85206	NC_064044.1	7728818	7729068	Nvec_vc1.1_XM_001638290.3	neuron_GATA_Islet	NO	adult
peak85206	NC_064044.1	7728818	7729068	Nvec_vc1.1_XM_001638364.3	ecto	NO	gastrula
peak85206	NC_064044.1	7728818	7729068	Nvec_vc1.1_XM_001638364.3	ecto	NO	gastrula
peak85206	NC_064044.1	7728818	7729068	Nvec_vc1.1_XM_001638364.3	ecto	NO	gastrula
peak85206	NC_064044.1	7728818	7729068	Nvec_vc1.1_XM_001638364.3	epidermis	NO	adult
peak85206	NC_064044.1	7728818	7729068	Nvec_vc1.1_XM_001638364.3	gland	NO	adult
peak85206	NC_064044.1	7728818	7729068	Nvec_vc1.1_XM_001638364.3	gland_mucin	NO	gastrula
peak85206	NC_064044.1	7728818	7729068	Nvec_vc1.1_XM_001638364.3	neuron_GATA_Islet	NO	adult
peak85206	NC_064044.1	7728818	7729068	Nvec_vc1.1_XM_001638364.3	neuron_GATA_Islet	NO	adult
peak85207	NC_064044.1	7729215	7729465	Nvec_vc1.1_XM_001638290.3	cnidocyte	NO	adult
peak85207	NC_064044.1	7729215	7729465	Nvec_vc1.1_XM_001638290.3	ecto	NO	gastrula
peak85207	NC_064044.1	7729215	7729465	Nvec_vc1.1_XM_001638290.3	ecto	NO	gastrula
peak85207	NC_064044.1	7729215	7729465	Nvec_vc1.1_XM_001638290.3	ecto	NO	gastrula
peak85207	NC_064044.1	7729215	7729465	Nvec_vc1.1_XM_001638290.3	gland	NO	adult
peak85207	NC_064044.1	7729215	7729465	Nvec_vc1.1_XM_001638290.3	gland_mucin	NO	gastrula
peak85207	NC_064044.1	7729215	7729465	Nvec_vc1.1_XM_001638290.3	neuron_Pou4_FoxL2	NO	adult
peak85207	NC_064044.1	7729215	7729465	Nvec_vc1.1_XM_001638290.3	neuron_Pou4_FoxL2	NO	adult
peak85209	NC_064044.1	7731635	7731885	Nvec_vc1.1_XM_001638290.3	cnidocyte	NO	adult
peak85209	NC_064044.1	7731635	7731885	Nvec_vc1.1_XM_001638290.3	cnidocyte_gastrula	NO	gastrula
peak85209	NC_064044.1	7731635	7731885	Nvec_vc1.1_XM_001638290.3	ecto	NO	gastrula
peak85209	NC_064044.1	7731635	7731885	Nvec_vc1.1_XM_001638290.3	ecto	NO	gastrula
peak85209	NC_064044.1	7731635	7731885	Nvec_vc1.1_XM_001638290.3	ecto	NO	gastrula
peak85210	NC_064044.1	7733083	7733333	Nvec_vc1.1_XM_001638290.3	cnidocyte	NO	adult
peak85210	NC_064044.1	7733083	7733333	Nvec_vc1.1_XM_001638290.3	neuron_Pou4_FoxL2	NO	adult
peak85210	NC_064044.1	7733083	7733333	Nvec_vc1.1_XM_001638290.3	neuron_Pou4_FoxL2	NO	adult
peak85211	NC_064044.1	7733491	7733741	Nvec_vc1.1_XM_001638290.3	cnidocyte	NO	adult
peak85211	NC_064044.1	7733491	7733741	Nvec_vc1.1_XM_001638290.3	cnidocyte_gastrula	NO	gastrula
peak85212	NC_064044.1	7733797	7734047	Nvec_vc1.1_XM_001638290.3	cnidocyte	NO	adult
peak85212	NC_064044.1	7733797	7734047	Nvec_vc1.1_XM_001638290.3	cnidocyte_gastrula	NO	gastrula
peak85213	NC_064044.1	7734131	7734381	Nvec_vc1.1_XM_001638290.3	neuron_Pou4_FoxL2	NO	adult
peak85213	NC_064044.1	7734131	7734381	Nvec_vc1.1_XM_001638290.3	neuron_Pou4_FoxL2	NO	adult
peak85213	NC_064044.1	7734131	7734381	Nvec_vc1.1_XM_001638364.3	neuron_Pou4_FoxL2	NO	adult
peak85213	NC_064044.1	7734131	7734381	Nvec_vc1.1_XM_001638364.3	neuron_Pou4_FoxL2	NO	adult
peak85215	NC_064044.1	7735571	7735821	Nvec_vc1.1_XM_001638290.3	neuron_Pou4_FoxL2	NO	adult
peak85215	NC_064044.1	7735571	7735821	Nvec_vc1.1_XM_001638290.3	neuron_Pou4_FoxL2	NO	adult
peak85215	NC_064044.1	7735571	7735821	Nvec_vc1.1_XM_001638364.3	neuron_Pou4_FoxL2	NO	adult
peak85215	NC_064044.1	7735571	7735821	Nvec_vc1.1_XM_001638364.3	neuron_Pou4_FoxL2	NO	adult
peak85216	NC_064044.1	7736308	7736558	Nvec_vc1.1_XM_001638290.3	cnidocyte	SP	adult
peak85216	NC_064044.1	7736308	7736558	Nvec_vc1.1_XM_001638290.3	cnidocyte_gastrula	SP	gastrula
peak85216	NC_064044.1	7736308	7736558	Nvec_vc1.1_XM_001638290.3	ecto	SP	gastrula
peak85216	NC_064044.1	7736308	7736558	Nvec_vc1.1_XM_001638290.3	ecto	SP	gastrula
peak85216	NC_064044.1	7736308	7736558	Nvec_vc1.1_XM_001638290.3	ecto	SP	gastrula
peak85216	NC_064044.1	7736308	7736558	Nvec_vc1.1_XM_001638290.3	neuron_Pou4_FoxL2	SP	adult
peak85216	NC_064044.1	7736308	7736558	Nvec_vc1.1_XM_001638290.3	neuron_Pou4_FoxL2	SP	adult
peak85217	NC_064044.1	7737667	7737917	Nvec_vc1.1_XM_001638290.3	ecto	NO	gastrula
peak85217	NC_064044.1	7737667	7737917	Nvec_vc1.1_XM_001638290.3	ecto	NO	gastrula
peak85217	NC_064044.1	7737667	7737917	Nvec_vc1.1_XM_001638290.3	ecto	NO	gastrula
peak85217	NC_064044.1	7737667	7737917	Nvec_vc1.1_XM_048734059.1	ecto	SP	gastrula
peak85217	NC_064044.1	7737667	7737917	Nvec_vc1.1_XM_048734059.1	ecto	SP	gastrula
peak85217	NC_064044.1	7737667	7737917	Nvec_vc1.1_XM_048734059.1	ecto	SP	gastrula
peak85218	NC_064044.1	7740041	7740291	Nvec_vc1.1_XM_048734059.1	gastro_circular_muscle	SP	adult
peak85218	NC_064044.1	7740041	7740291	Nvec_vc1.1_XM_048734059.1	gastro_parietal_muscle	SP	adult
peak85219	NC_064044.1	7740747	7740996	Nvec_vc1.1_XM_048734059.1	gastro_parietal_muscle	NO	adult
peak85224	NC_064044.1	7760916	7761165	Nvec_vc1.1_XM_048734059.1	EMS	NO	gastrula
peak85224	NC_064044.1	7760916	7761165	Nvec_vc1.1_XM_048734062.1	EMS	NO	gastrula
peak85225	NC_064044.1	7761221	7761471	Nvec_vc1.1_XM_048734059.1	EMS	NO	gastrula
peak85225	NC_064044.1	7761221	7761471	Nvec_vc1.1_XM_048734062.1	EMS	NO	gastrula
peak85235	NC_064044.1	7807888	7808138	Nvec_vc1.1_XM_032363053.2	EMS	NO	gastrula
peak85235	NC_064044.1	7807888	7808138	Nvec_vc1.1_XM_032363053.2	digestive_filaments	NO	adult
peak85235	NC_064044.1	7807888	7808138	Nvec_vc1.1_XM_032363053.2	ecto	NO	gastrula
peak85235	NC_064044.1	7807888	7808138	Nvec_vc1.1_XM_032363053.2	ecto	NO	gastrula
peak85235	NC_064044.1	7807888	7808138	Nvec_vc1.1_XM_032363053.2	ecto	NO	gastrula
peak85235	NC_064044.1	7807888	7808138	Nvec_vc1.1_XM_032363053.2	epidermis	NO	adult
peak85235	NC_064044.1	7807888	7808138	Nvec_vc1.1_XM_032363053.2	gastro	NO	adult
peak85235	NC_064044.1	7807888	7808138	Nvec_vc1.1_XM_032363053.2	gastro_circular_muscle	NO	adult
peak85235	NC_064044.1	7807888	7808138	Nvec_vc1.1_XM_032363053.2	gastro_parietal_muscle	NO	adult
peak85235	NC_064044.1	7807888	7808138	Nvec_vc1.1_XM_032363053.2	muscle	NO	adult
peak85239	NC_064044.1	7821745	7821995	Nvec_vc1.1_XM_032363053.2	cnidocyte_gastrula	SP	gastrula
peak85241	NC_064044.1	7826981	7827231	Nvec_vc1.1_XM_032363096.2	gland	SP	adult
peak85241	NC_064044.1	7826981	7827231	Nvec_vc1.1_XM_032363096.2	neuron_Pou4_FoxL2	SP	adult
peak85241	NC_064044.1	7826981	7827231	Nvec_vc1.1_XM_032363096.2	neuron_Pou4_FoxL2	SP	adult
peak85242	NC_064044.1	7827646	7827896	Nvec_vc1.1_XM_032363096.2	ecto	SP	gastrula
peak85242	NC_064044.1	7827646	7827896	Nvec_vc1.1_XM_032363096.2	ecto	SP	gastrula
peak85242	NC_064044.1	7827646	7827896	Nvec_vc1.1_XM_032363096.2	gland	NO	adult
peak85242	NC_064044.1	7827646	7827896	Nvec_vc1.1_XM_032363096.2	gland_mucin	SP	gastrula
peak85244	NC_064044.1	7836209	7836459	Nvec_vc1.1_XM_001638360.3	gland	AP	adult
peak85244	NC_064044.1	7836209	7836459	Nvec_vc1.1_XM_001638360.3	neuron_GATA_Islet	AP	adult
peak85244	NC_064044.1	7836209	7836459	Nvec_vc1.1_XM_001638360.3	neuron_GATA_Islet	AP	adult
peak85244	NC_064044.1	7836209	7836459	Nvec_vc1.1_XM_001638360.3	neuron_Pou4_FoxL2	AP	adult
peak85244	NC_064044.1	7836209	7836459	Nvec_vc1.1_XM_001638360.3	neuron_Pou4_FoxL2	AP	adult
peak85246	NC_064044.1	7838310	7838560	Nvec_vc1.1_XM_001638360.3	gland	NO	adult
peak85246	NC_064044.1	7838310	7838560	Nvec_vc1.1_XM_001638360.3	neuron_GATA_Islet	NO	adult
peak85246	NC_064044.1	7838310	7838560	Nvec_vc1.1_XM_001638360.3	neuron_GATA_Islet	NO	adult
peak85246	NC_064044.1	7838310	7838560	Nvec_vc1.1_XM_001638360.3	neuron_Pou4_FoxL2	NO	adult
peak85246	NC_064044.1	7838310	7838560	Nvec_vc1.1_XM_001638360.3	neuron_Pou4_FoxL2	NO	adult
peak85249	NC_064044.1	7842486	7842736	Nvec_vc1.1_XM_001638360.3	gastro_parietal_muscle	AP	adult
peak85250	NC_064044.1	7842906	7843156	Nvec_vc1.1_XM_001638360.3	cnidocyte_gastrula	AP	gastrula
peak85250	NC_064044.1	7842906	7843156	Nvec_vc1.1_XM_048734183.1	cnidocyte_gastrula	NO	gastrula
peak85251	NC_064044.1	7843588	7843837	Nvec_vc1.1_XM_001638360.3	gastro_parietal_muscle	NO	adult
peak85252	NC_064044.1	7844515	7844765	Nvec_vc1.1_XM_001638360.3	EMS	AP	gastrula
peak85252	NC_064044.1	7844515	7844765	Nvec_vc1.1_XM_048734183.1	EMS	NO	gastrula
peak85253	NC_064044.1	7846368	7846618	Nvec_vc1.1_XM_001638360.3	EMS	NO	gastrula
peak85253	NC_064044.1	7846368	7846618	Nvec_vc1.1_XM_048734183.1	EMS	NO	gastrula
peak85256	NC_064044.1	7849952	7850201	Nvec_vc1.1_XM_048734183.1	gastro_parietal_muscle	NO	adult
peak85256	NC_064044.1	7849952	7850201	Nvec_vc1.1_XM_048734183.1	gland_mucin	NO	gastrula
peak85256	NC_064044.1	7849952	7850201	Nvec_vc1.1_XM_048734183.1	neuron_GATA_Islet	NO	adult
peak85256	NC_064044.1	7849952	7850201	Nvec_vc1.1_XM_048734183.1	neuron_GATA_Islet	NO	adult
peak85260	NC_064044.1	7859091	7859341	Nvec_vc1.1_XM_001638360.3	cnidocyte	NO	adult
peak85260	NC_064044.1	7859091	7859341	Nvec_vc1.1_XM_001638360.3	neuron_GATA_Islet	NO	adult
peak85260	NC_064044.1	7859091	7859341	Nvec_vc1.1_XM_001638360.3	neuron_GATA_Islet	NO	adult
peak85260	NC_064044.1	7859091	7859341	Nvec_vc1.1_XM_048734183.1	cnidocyte	NO	adult
peak85260	NC_064044.1	7859091	7859341	Nvec_vc1.1_XM_048734183.1	neuron_GATA_Islet	NO	adult
peak85260	NC_064044.1	7859091	7859341	Nvec_vc1.1_XM_048734183.1	neuron_GATA_Islet	NO	adult
peak85263	NC_064044.1	7860058	7860308	Nvec_vc1.1_XM_001638360.3	gland	NO	adult
peak85263	NC_064044.1	7860058	7860308	Nvec_vc1.1_XM_048734183.1	gland	NO	adult
peak85266	NC_064044.1	7874937	7875187	Nvec_vc1.1_XM_048734183.1	EMS	SP	gastrula
peak85266	NC_064044.1	7874937	7875187	Nvec_vc1.1_XM_048734183.1	cnidocyte	CP	adult
peak85266	NC_064044.1	7874937	7875187	Nvec_vc1.1_XM_048734183.1	cnidocyte_gastrula	SP	gastrula
peak85266	NC_064044.1	7874937	7875187	Nvec_vc1.1_XM_048734183.1	digestive_filaments	CP	adult
peak85266	NC_064044.1	7874937	7875187	Nvec_vc1.1_XM_048734183.1	ecto	SP	gastrula
peak85266	NC_064044.1	7874937	7875187	Nvec_vc1.1_XM_048734183.1	ecto	SP	gastrula
peak85266	NC_064044.1	7874937	7875187	Nvec_vc1.1_XM_048734183.1	ecto	SP	gastrula
peak85266	NC_064044.1	7874937	7875187	Nvec_vc1.1_XM_048734183.1	epidermis	CP	adult
peak85266	NC_064044.1	7874937	7875187	Nvec_vc1.1_XM_048734183.1	gastro	CP	adult
peak85266	NC_064044.1	7874937	7875187	Nvec_vc1.1_XM_048734183.1	gastro	CP	adult
peak85266	NC_064044.1	7874937	7875187	Nvec_vc1.1_XM_048734183.1	gastro_circular_muscle	CP	adult
peak85266	NC_064044.1	7874937	7875187	Nvec_vc1.1_XM_048734183.1	gastro_parietal_muscle	CP	adult
peak85266	NC_064044.1	7874937	7875187	Nvec_vc1.1_XM_048734183.1	gland	CP	adult
peak85266	NC_064044.1	7874937	7875187	Nvec_vc1.1_XM_048734183.1	gland_mucin	SP	gastrula
peak85266	NC_064044.1	7874937	7875187	Nvec_vc1.1_XM_048734183.1	muscle	CP	adult
peak85266	NC_064044.1	7874937	7875187	Nvec_vc1.1_XM_048734183.1	neuron_GATA_Islet	CP	adult
peak85266	NC_064044.1	7874937	7875187	Nvec_vc1.1_XM_048734183.1	neuron_GATA_Islet	CP	adult
peak85266	NC_064044.1	7874937	7875187	Nvec_vc1.1_XM_048734183.1	neuron_Pou4_FoxL2	CP	adult
peak85266	NC_064044.1	7874937	7875187	Nvec_vc1.1_XM_048734183.1	neuron_Pou4_FoxL2	CP	adult
peak85266	NC_064044.1	7874937	7875187	Nvec_vc1.1_XM_048734183.1	neuronal	SP	gastrula
peak85266	NC_064044.1	7874937	7875187	Nvec_vc1.1_XM_048734183.1	precursors	CP	adult
peak85267	NC_064044.1	7875659	7875909	Nvec_vc1.1_XM_032363089.2	digestive_filaments	NO	adult
peak85267	NC_064044.1	7875659	7875909	Nvec_vc1.1_XM_032363089.2	epidermis	NO	adult
peak85267	NC_064044.1	7875659	7875909	Nvec_vc1.1_XM_032363089.2	gastro	NO	adult
peak85267	NC_064044.1	7875659	7875909	Nvec_vc1.1_XM_032363089.2	gastro	NO	adult
peak85267	NC_064044.1	7875659	7875909	Nvec_vc1.1_XM_032363089.2	gastro_circular_muscle	NO	adult
peak85267	NC_064044.1	7875659	7875909	Nvec_vc1.1_XM_032363089.2	muscle	NO	adult
peak85267	NC_064044.1	7875659	7875909	Nvec_vc1.1_XM_032363089.2	neuron_GATA_Islet	NO	adult
peak85267	NC_064044.1	7875659	7875909	Nvec_vc1.1_XM_032363089.2	neuron_GATA_Islet	NO	adult
peak85268	NC_064044.1	7878697	7878947	Nvec_vc1.1_XM_032363089.2	EMS	NO	gastrula
peak85268	NC_064044.1	7878697	7878947	Nvec_vc1.1_XM_032363089.2	cnidocyte	NO	adult
peak85268	NC_064044.1	7878697	7878947	Nvec_vc1.1_XM_032363089.2	ecto	NO	gastrula
peak85268	NC_064044.1	7878697	7878947	Nvec_vc1.1_XM_032363089.2	ecto	NO	gastrula
peak85268	NC_064044.1	7878697	7878947	Nvec_vc1.1_XM_032363089.2	ecto	NO	gastrula
peak85268	NC_064044.1	7878697	7878947	Nvec_vc1.1_XM_032363089.2	gastro	NO	adult
peak85268	NC_064044.1	7878697	7878947	Nvec_vc1.1_XM_032363089.2	gastro	NO	adult
peak85268	NC_064044.1	7878697	7878947	Nvec_vc1.1_XM_032363089.2	gastro_parietal_muscle	NO	adult
peak85268	NC_064044.1	7878697	7878947	Nvec_vc1.1_XM_032363089.2	gland	NO	adult
peak85268	NC_064044.1	7878697	7878947	Nvec_vc1.1_XM_032363089.2	muscle	NO	adult
peak85268	NC_064044.1	7878697	7878947	Nvec_vc1.1_XM_032363089.2	precursors	NO	adult
peak85268	NC_064044.1	7878697	7878947	Nvec_vc1.1_XM_048734183.1	EMS	NO	gastrula
peak85268	NC_064044.1	7878697	7878947	Nvec_vc1.1_XM_048734183.1	cnidocyte	NO	adult
peak85268	NC_064044.1	7878697	7878947	Nvec_vc1.1_XM_048734183.1	ecto	NO	gastrula
peak85268	NC_064044.1	7878697	7878947	Nvec_vc1.1_XM_048734183.1	ecto	NO	gastrula
peak85268	NC_064044.1	7878697	7878947	Nvec_vc1.1_XM_048734183.1	ecto	NO	gastrula
peak85268	NC_064044.1	7878697	7878947	Nvec_vc1.1_XM_048734183.1	gastro	NO	adult
peak85268	NC_064044.1	7878697	7878947	Nvec_vc1.1_XM_048734183.1	gastro	NO	adult
peak85268	NC_064044.1	7878697	7878947	Nvec_vc1.1_XM_048734183.1	gastro_parietal_muscle	NO	adult
peak85268	NC_064044.1	7878697	7878947	Nvec_vc1.1_XM_048734183.1	gland	NO	adult
peak85268	NC_064044.1	7878697	7878947	Nvec_vc1.1_XM_048734183.1	muscle	NO	adult
peak85268	NC_064044.1	7878697	7878947	Nvec_vc1.1_XM_048734183.1	precursors	NO	adult
peak85270	NC_064044.1	7880630	7880880	Nvec_vc1.1_XM_032363089.2	gastro_parietal_muscle	NO	adult
peak85271	NC_064044.1	7880951	7881201	Nvec_vc1.1_XM_032363089.2	gastro_parietal_muscle	NO	adult
peak85272	NC_064044.1	7881333	7881583	Nvec_vc1.1_XM_032363089.2	digestive_filaments	NO	adult
peak85272	NC_064044.1	7881333	7881583	Nvec_vc1.1_XM_032363089.2	gastro_circular_muscle	NO	adult
peak85272	NC_064044.1	7881333	7881583	Nvec_vc1.1_XM_032363089.2	gland	NO	adult
peak85272	NC_064044.1	7881333	7881583	Nvec_vc1.1_XM_032363089.2	muscle	NO	adult
peak85272	NC_064044.1	7881333	7881583	Nvec_vc1.1_XM_032363089.2	neuron_Pou4_FoxL2	NO	adult
peak85273	NC_064044.1	7882047	7882297	Nvec_vc1.1_XM_032363089.2	EMS	NO	gastrula
peak85273	NC_064044.1	7882047	7882297	Nvec_vc1.1_XM_032363089.2	epidermis	NO	adult
peak85273	NC_064044.1	7882047	7882297	Nvec_vc1.1_XM_032363089.2	gastro	NO	adult
peak85273	NC_064044.1	7882047	7882297	Nvec_vc1.1_XM_032363089.2	gastro	NO	adult
peak85273	NC_064044.1	7882047	7882297	Nvec_vc1.1_XM_032363089.2	gastro_circular_muscle	NO	adult
peak85273	NC_064044.1	7882047	7882297	Nvec_vc1.1_XM_032363089.2	gastro_parietal_muscle	NO	adult
peak85273	NC_064044.1	7882047	7882297	Nvec_vc1.1_XM_032363089.2	gland	NO	adult
peak85273	NC_064044.1	7882047	7882297	Nvec_vc1.1_XM_032363089.2	muscle	NO	adult
peak85273	NC_064044.1	7882047	7882297	Nvec_vc1.1_XM_032363089.2	neuron_GATA_Islet	NO	adult
peak85273	NC_064044.1	7882047	7882297	Nvec_vc1.1_XM_032363089.2	neuron_GATA_Islet	NO	adult
peak85274	NC_064044.1	7882350	7882600	Nvec_vc1.1_XM_032363089.2	EMS	SP	gastrula
peak85274	NC_064044.1	7882350	7882600	Nvec_vc1.1_XM_032363089.2	cnidocyte	CP	adult
peak85274	NC_064044.1	7882350	7882600	Nvec_vc1.1_XM_032363089.2	digestive_filaments	CP	adult
peak85274	NC_064044.1	7882350	7882600	Nvec_vc1.1_XM_032363089.2	ecto	SP	gastrula
peak85274	NC_064044.1	7882350	7882600	Nvec_vc1.1_XM_032363089.2	ecto	SP	gastrula
peak85274	NC_064044.1	7882350	7882600	Nvec_vc1.1_XM_032363089.2	ecto	SP	gastrula
peak85274	NC_064044.1	7882350	7882600	Nvec_vc1.1_XM_032363089.2	epidermis	CP	adult
peak85274	NC_064044.1	7882350	7882600	Nvec_vc1.1_XM_032363089.2	gastro	CP	adult
peak85274	NC_064044.1	7882350	7882600	Nvec_vc1.1_XM_032363089.2	gastro	CP	adult
peak85274	NC_064044.1	7882350	7882600	Nvec_vc1.1_XM_032363089.2	gastro_circular_muscle	CP	adult
peak85274	NC_064044.1	7882350	7882600	Nvec_vc1.1_XM_032363089.2	gastro_parietal_muscle	CP	adult
peak85274	NC_064044.1	7882350	7882600	Nvec_vc1.1_XM_032363089.2	gland	CP	adult
peak85274	NC_064044.1	7882350	7882600	Nvec_vc1.1_XM_032363089.2	muscle	CP	adult
peak85274	NC_064044.1	7882350	7882600	Nvec_vc1.1_XM_032363089.2	neuron_GATA_Islet	CP	adult
peak85274	NC_064044.1	7882350	7882600	Nvec_vc1.1_XM_032363089.2	neuron_GATA_Islet	CP	adult
peak85274	NC_064044.1	7882350	7882600	Nvec_vc1.1_XM_032363089.2	neuron_Pou4_FoxL2	CP	adult
peak85274	NC_064044.1	7882350	7882600	Nvec_vc1.1_XM_032363089.2	precursors	CP	adult
peak85275	NC_064044.1	7883098	7883348	Nvec_vc1.1_XM_032363089.2	gastro	NO	adult
peak85275	NC_064044.1	7883098	7883348	Nvec_vc1.1_XM_032363089.2	gastro	NO	adult
peak85275	NC_064044.1	7883098	7883348	Nvec_vc1.1_XM_032363089.2	gastro_circular_muscle	NO	adult
peak85275	NC_064044.1	7883098	7883348	Nvec_vc1.1_XM_032363089.2	gastro_parietal_muscle	NO	adult
peak85275	NC_064044.1	7883098	7883348	Nvec_vc1.1_XM_032363089.2	muscle	NO	adult
peak85275	NC_064044.1	7883098	7883348	Nvec_vc1.1_XM_032363089.2	neuron_GATA_Islet	NO	adult
peak85275	NC_064044.1	7883098	7883348	Nvec_vc1.1_XM_032363089.2	neuron_GATA_Islet	NO	adult
peak85276	NC_064044.1	7887373	7887623	Nvec_vc1.1_XM_032363087.2	ecto	NO	gastrula
peak85276	NC_064044.1	7887373	7887623	Nvec_vc1.1_XM_032363087.2	ecto	NO	gastrula
peak85276	NC_064044.1	7887373	7887623	Nvec_vc1.1_XM_032363087.2	ecto	NO	gastrula
peak85276	NC_064044.1	7887373	7887623	Nvec_vc1.1_XM_032363089.2	ecto	NO	gastrula
peak85276	NC_064044.1	7887373	7887623	Nvec_vc1.1_XM_032363089.2	ecto	NO	gastrula
peak85276	NC_064044.1	7887373	7887623	Nvec_vc1.1_XM_032363089.2	ecto	NO	gastrula
peak85278	NC_064044.1	7891823	7892073	Nvec_vc1.1_XM_001638285.3	EMS	CP	gastrula
peak85278	NC_064044.1	7891823	7892073	Nvec_vc1.1_XM_001638285.3	NPC	CP	gastrula
peak85278	NC_064044.1	7891823	7892073	Nvec_vc1.1_XM_001638285.3	NPC	CP	gastrula
peak85278	NC_064044.1	7891823	7892073	Nvec_vc1.1_XM_001638285.3	cnidocyte	CP	adult
peak85278	NC_064044.1	7891823	7892073	Nvec_vc1.1_XM_001638285.3	cnidocyte_gastrula	CP	gastrula
peak85278	NC_064044.1	7891823	7892073	Nvec_vc1.1_XM_001638285.3	digestive_filaments	CP	adult
peak85278	NC_064044.1	7891823	7892073	Nvec_vc1.1_XM_001638285.3	ecto	CP	gastrula
peak85278	NC_064044.1	7891823	7892073	Nvec_vc1.1_XM_001638285.3	ecto	CP	gastrula
peak85278	NC_064044.1	7891823	7892073	Nvec_vc1.1_XM_001638285.3	ecto	CP	gastrula
peak85278	NC_064044.1	7891823	7892073	Nvec_vc1.1_XM_001638285.3	epidermis	CP	adult
peak85278	NC_064044.1	7891823	7892073	Nvec_vc1.1_XM_001638285.3	gastro	CP	adult
peak85278	NC_064044.1	7891823	7892073	Nvec_vc1.1_XM_001638285.3	gastro	CP	adult
peak85278	NC_064044.1	7891823	7892073	Nvec_vc1.1_XM_001638285.3	gastro_circular_muscle	CP	adult
peak85278	NC_064044.1	7891823	7892073	Nvec_vc1.1_XM_001638285.3	gastro_parietal_muscle	CP	adult
peak85278	NC_064044.1	7891823	7892073	Nvec_vc1.1_XM_001638285.3	gland	CP	adult
peak85278	NC_064044.1	7891823	7892073	Nvec_vc1.1_XM_001638285.3	gland_mucin	CP	gastrula
peak85278	NC_064044.1	7891823	7892073	Nvec_vc1.1_XM_001638285.3	muscle	CP	adult
peak85278	NC_064044.1	7891823	7892073	Nvec_vc1.1_XM_001638285.3	neuron_GATA_Islet	CP	adult
peak85278	NC_064044.1	7891823	7892073	Nvec_vc1.1_XM_001638285.3	neuron_GATA_Islet	CP	adult
peak85278	NC_064044.1	7891823	7892073	Nvec_vc1.1_XM_001638285.3	neuron_Pou4_FoxL2	CP	adult
peak85278	NC_064044.1	7891823	7892073	Nvec_vc1.1_XM_001638285.3	neuron_Pou4_FoxL2	CP	adult
peak85278	NC_064044.1	7891823	7892073	Nvec_vc1.1_XM_001638285.3	neuronal	CP	gastrula
peak85278	NC_064044.1	7891823	7892073	Nvec_vc1.1_XM_001638285.3	precursors	CP	adult
peak85278	NC_064044.1	7891823	7892073	Nvec_vc1.1_XM_032363087.2	EMS	CP	gastrula
peak85278	NC_064044.1	7891823	7892073	Nvec_vc1.1_XM_032363087.2	NPC	CP	gastrula
peak85278	NC_064044.1	7891823	7892073	Nvec_vc1.1_XM_032363087.2	NPC	CP	gastrula
peak85278	NC_064044.1	7891823	7892073	Nvec_vc1.1_XM_032363087.2	cnidocyte	CP	adult
peak85278	NC_064044.1	7891823	7892073	Nvec_vc1.1_XM_032363087.2	cnidocyte_gastrula	CP	gastrula
peak85278	NC_064044.1	7891823	7892073	Nvec_vc1.1_XM_032363087.2	digestive_filaments	CP	adult
peak85278	NC_064044.1	7891823	7892073	Nvec_vc1.1_XM_032363087.2	ecto	CP	gastrula
peak85278	NC_064044.1	7891823	7892073	Nvec_vc1.1_XM_032363087.2	ecto	CP	gastrula
peak85278	NC_064044.1	7891823	7892073	Nvec_vc1.1_XM_032363087.2	ecto	CP	gastrula
peak85278	NC_064044.1	7891823	7892073	Nvec_vc1.1_XM_032363087.2	epidermis	CP	adult
peak85278	NC_064044.1	7891823	7892073	Nvec_vc1.1_XM_032363087.2	gastro	CP	adult
peak85278	NC_064044.1	7891823	7892073	Nvec_vc1.1_XM_032363087.2	gastro_circular_muscle	CP	adult
peak85278	NC_064044.1	7891823	7892073	Nvec_vc1.1_XM_032363087.2	gastro_parietal_muscle	CP	adult
peak85278	NC_064044.1	7891823	7892073	Nvec_vc1.1_XM_032363087.2	gland	CP	adult
peak85278	NC_064044.1	7891823	7892073	Nvec_vc1.1_XM_032363087.2	gland_mucin	CP	gastrula
peak85278	NC_064044.1	7891823	7892073	Nvec_vc1.1_XM_032363087.2	muscle	CP	adult
peak85278	NC_064044.1	7891823	7892073	Nvec_vc1.1_XM_032363087.2	neuron_GATA_Islet	CP	adult
peak85278	NC_064044.1	7891823	7892073	Nvec_vc1.1_XM_032363087.2	neuron_GATA_Islet	CP	adult
peak85278	NC_064044.1	7891823	7892073	Nvec_vc1.1_XM_032363087.2	neuron_Pou4_FoxL2	CP	adult
peak85278	NC_064044.1	7891823	7892073	Nvec_vc1.1_XM_032363087.2	neuron_Pou4_FoxL2	CP	adult
peak85278	NC_064044.1	7891823	7892073	Nvec_vc1.1_XM_032363087.2	neuronal	CP	gastrula
peak85278	NC_064044.1	7891823	7892073	Nvec_vc1.1_XM_032363087.2	precursors	CP	adult
peak85279	NC_064044.1	7892200	7892450	Nvec_vc1.1_XM_032363087.2	cnidocyte	NO	adult
peak85283	NC_064044.1	7907371	7907621	Nvec_vc1.1_XM_032363097.2	gland	NO	adult
peak85283	NC_064044.1	7907371	7907621	Nvec_vc1.1_XM_032363097.2	neuron_Pou4_FoxL2	NO	adult
peak85283	NC_064044.1	7907371	7907621	Nvec_vc1.1_XM_032363097.2	neuron_Pou4_FoxL2	NO	adult
peak85284	NC_064044.1	7907901	7908150	Nvec_vc1.1_XM_032363097.2	cnidocyte	NO	adult
peak85284	NC_064044.1	7907901	7908150	Nvec_vc1.1_XM_032363097.2	digestive_filaments	NO	adult
peak85284	NC_064044.1	7907901	7908150	Nvec_vc1.1_XM_032363097.2	ecto	SP	gastrula
peak85284	NC_064044.1	7907901	7908150	Nvec_vc1.1_XM_032363097.2	ecto	SP	gastrula
peak85284	NC_064044.1	7907901	7908150	Nvec_vc1.1_XM_032363097.2	ecto	SP	gastrula
peak85284	NC_064044.1	7907901	7908150	Nvec_vc1.1_XM_032363097.2	epidermis	NO	adult
peak85284	NC_064044.1	7907901	7908150	Nvec_vc1.1_XM_032363097.2	gland	NO	adult
peak85284	NC_064044.1	7907901	7908150	Nvec_vc1.1_XM_032363097.2	gland_mucin	SP	gastrula
peak85284	NC_064044.1	7907901	7908150	Nvec_vc1.1_XM_032363097.2	neuron_Pou4_FoxL2	NO	adult
peak85284	NC_064044.1	7907901	7908150	Nvec_vc1.1_XM_032363097.2	neuron_Pou4_FoxL2	NO	adult
peak85285	NC_064044.1	7908072	7908322	Nvec_vc1.1_XM_032363097.2	cnidocyte	SP	adult
peak85285	NC_064044.1	7908072	7908322	Nvec_vc1.1_XM_032363097.2	digestive_filaments	SP	adult
peak85285	NC_064044.1	7908072	7908322	Nvec_vc1.1_XM_032363097.2	ecto	NO	gastrula
peak85285	NC_064044.1	7908072	7908322	Nvec_vc1.1_XM_032363097.2	ecto	NO	gastrula
peak85285	NC_064044.1	7908072	7908322	Nvec_vc1.1_XM_032363097.2	ecto	NO	gastrula
peak85285	NC_064044.1	7908072	7908322	Nvec_vc1.1_XM_032363097.2	epidermis	SP	adult
peak85285	NC_064044.1	7908072	7908322	Nvec_vc1.1_XM_032363097.2	gland	SP	adult
peak85285	NC_064044.1	7908072	7908322	Nvec_vc1.1_XM_032363097.2	gland_mucin	NO	gastrula
peak85285	NC_064044.1	7908072	7908322	Nvec_vc1.1_XM_032363097.2	neuron_Pou4_FoxL2	SP	adult
peak85285	NC_064044.1	7908072	7908322	Nvec_vc1.1_XM_032363097.2	neuron_Pou4_FoxL2	SP	adult
peak85286	NC_064044.1	7908232	7908481	Nvec_vc1.1_XM_032363097.2	cnidocyte	NO	adult
peak85286	NC_064044.1	7908232	7908481	Nvec_vc1.1_XM_032363097.2	digestive_filaments	NO	adult
peak85286	NC_064044.1	7908232	7908481	Nvec_vc1.1_XM_032363097.2	epidermis	NO	adult
peak85286	NC_064044.1	7908232	7908481	Nvec_vc1.1_XM_032363097.2	gland	NO	adult
peak85286	NC_064044.1	7908232	7908481	Nvec_vc1.1_XM_032363097.2	neuron_Pou4_FoxL2	NO	adult
peak85286	NC_064044.1	7908232	7908481	Nvec_vc1.1_XM_032363097.2	neuron_Pou4_FoxL2	NO	adult
peak85287	NC_064044.1	7908659	7908909	Nvec_vc1.1_XM_001638284.2	EMS	NO	gastrula
peak85287	NC_064044.1	7908659	7908909	Nvec_vc1.1_XM_032363097.2	EMS	SP	gastrula
peak85288	NC_064044.1	7909467	7909717	Nvec_vc1.1_XM_032363097.2	gland	NO	adult
peak85289	NC_064044.1	7910441	7910691	Nvec_vc1.1_XM_032363097.2	gland	NO	adult
peak85290	NC_064044.1	7911198	7911448	Nvec_vc1.1_XM_032363097.2	digestive_filaments	NO	adult
peak85291	NC_064044.1	7912299	7912549	Nvec_vc1.1_XM_032363097.2	EMS	NO	gastrula
peak85291	NC_064044.1	7912299	7912549	Nvec_vc1.1_XM_032363097.2	ecto	NO	gastrula
peak85291	NC_064044.1	7912299	7912549	Nvec_vc1.1_XM_032363097.2	ecto	NO	gastrula
peak85291	NC_064044.1	7912299	7912549	Nvec_vc1.1_XM_032363097.2	ecto	NO	gastrula
peak85291	NC_064044.1	7912299	7912549	Nvec_vc1.1_XM_032363097.2	gland	NO	adult
peak85292	NC_064044.1	7915157	7915407	Nvec_vc1.1_XM_001638284.2	ecto	NO	gastrula
peak85292	NC_064044.1	7915157	7915407	Nvec_vc1.1_XM_001638284.2	ecto	NO	gastrula
peak85292	NC_064044.1	7915157	7915407	Nvec_vc1.1_XM_001638284.2	ecto	NO	gastrula
peak85292	NC_064044.1	7915157	7915407	Nvec_vc1.1_XM_032363097.2	ecto	NO	gastrula
peak85292	NC_064044.1	7915157	7915407	Nvec_vc1.1_XM_032363097.2	ecto	NO	gastrula
peak85292	NC_064044.1	7915157	7915407	Nvec_vc1.1_XM_032363097.2	ecto	NO	gastrula
peak85293	NC_064044.1	7915434	7915684	Nvec_vc1.1_XM_001638284.2	ecto	NO	gastrula
peak85293	NC_064044.1	7915434	7915684	Nvec_vc1.1_XM_001638284.2	ecto	NO	gastrula
peak85293	NC_064044.1	7915434	7915684	Nvec_vc1.1_XM_001638284.2	ecto	NO	gastrula
peak85293	NC_064044.1	7915434	7915684	Nvec_vc1.1_XM_032363097.2	ecto	NO	gastrula
peak85293	NC_064044.1	7915434	7915684	Nvec_vc1.1_XM_032363097.2	ecto	NO	gastrula
peak85293	NC_064044.1	7915434	7915684	Nvec_vc1.1_XM_032363097.2	ecto	NO	gastrula
peak85294	NC_064044.1	7919189	7919439	Nvec_vc1.1_XM_001638284.2	ecto	NO	gastrula
peak85294	NC_064044.1	7919189	7919439	Nvec_vc1.1_XM_001638284.2	ecto	NO	gastrula
peak85294	NC_064044.1	7919189	7919439	Nvec_vc1.1_XM_001638284.2	ecto	NO	gastrula
peak85294	NC_064044.1	7919189	7919439	Nvec_vc1.1_XM_032363097.2	ecto	NO	gastrula
peak85294	NC_064044.1	7919189	7919439	Nvec_vc1.1_XM_032363097.2	ecto	NO	gastrula
peak85294	NC_064044.1	7919189	7919439	Nvec_vc1.1_XM_032363097.2	ecto	NO	gastrula
peak85295	NC_064044.1	7919853	7920103	Nvec_vc1.1_XM_001638284.2	epidermis	AP	adult
peak85295	NC_064044.1	7919853	7920103	Nvec_vc1.1_XM_001638284.2	gastro_parietal_muscle	AP	adult
peak85296	NC_064044.1	7926404	7926654	Nvec_vc1.1_XM_001638284.2	EMS	SP	gastrula
peak85296	NC_064044.1	7926404	7926654	Nvec_vc1.1_XM_001638284.2	NPC	SP	gastrula
peak85296	NC_064044.1	7926404	7926654	Nvec_vc1.1_XM_001638284.2	NPC	SP	gastrula
peak85296	NC_064044.1	7926404	7926654	Nvec_vc1.1_XM_001638284.2	ecto	SP	gastrula
peak85296	NC_064044.1	7926404	7926654	Nvec_vc1.1_XM_001638284.2	ecto	SP	gastrula
peak85296	NC_064044.1	7926404	7926654	Nvec_vc1.1_XM_001638284.2	ecto	SP	gastrula
peak85296	NC_064044.1	7926404	7926654	Nvec_vc1.1_XM_001638284.2	gastro	AP	adult
peak85296	NC_064044.1	7926404	7926654	Nvec_vc1.1_XM_001638284.2	gastro	AP	adult
peak85296	NC_064044.1	7926404	7926654	Nvec_vc1.1_XM_001638284.2	gland_mucin	SP	gastrula
peak85297	NC_064044.1	7928460	7928710	Nvec_vc1.1_XM_048734064.1	EMS	SP	gastrula
peak85297	NC_064044.1	7928460	7928710	Nvec_vc1.1_XM_048734064.1	cnidocyte	SP	adult
peak85297	NC_064044.1	7928460	7928710	Nvec_vc1.1_XM_048734064.1	digestive_filaments	SP	adult
peak85297	NC_064044.1	7928460	7928710	Nvec_vc1.1_XM_048734064.1	ecto	SP	gastrula
peak85297	NC_064044.1	7928460	7928710	Nvec_vc1.1_XM_048734064.1	ecto	SP	gastrula
peak85297	NC_064044.1	7928460	7928710	Nvec_vc1.1_XM_048734064.1	ecto	SP	gastrula
peak85297	NC_064044.1	7928460	7928710	Nvec_vc1.1_XM_048734064.1	epidermis	SP	adult
peak85297	NC_064044.1	7928460	7928710	Nvec_vc1.1_XM_048734064.1	gastro	SP	adult
peak85297	NC_064044.1	7928460	7928710	Nvec_vc1.1_XM_048734064.1	gastro_circular_muscle	SP	adult
peak85297	NC_064044.1	7928460	7928710	Nvec_vc1.1_XM_048734064.1	gastro_parietal_muscle	SP	adult
peak85297	NC_064044.1	7928460	7928710	Nvec_vc1.1_XM_048734064.1	gland	SP	adult
peak85297	NC_064044.1	7928460	7928710	Nvec_vc1.1_XM_048734064.1	neuron_GATA_Islet	SP	adult
peak85297	NC_064044.1	7928460	7928710	Nvec_vc1.1_XM_048734064.1	neuron_GATA_Islet	SP	adult
peak85297	NC_064044.1	7928460	7928710	Nvec_vc1.1_XM_048734064.1	neuron_Pou4_FoxL2	SP	adult
peak85297	NC_064044.1	7928460	7928710	Nvec_vc1.1_XM_048734064.1	neuron_Pou4_FoxL2	SP	adult
peak85297	NC_064044.1	7928460	7928710	Nvec_vc1.1_XM_048734064.1	precursors	SP	adult
peak85298	NC_064044.1	7928926	7929175	Nvec_vc1.1_XM_048734064.1	epidermis	NO	adult
peak85302	NC_064044.1	7943347	7943597	Nvec_vc1.1_XM_048734064.1	ecto	NO	gastrula
peak85302	NC_064044.1	7943347	7943597	Nvec_vc1.1_XM_048734064.1	ecto	NO	gastrula
peak85302	NC_064044.1	7943347	7943597	Nvec_vc1.1_XM_048734064.1	ecto	NO	gastrula
peak85304	NC_064044.1	7948225	7948474	Nvec_vc1.1_XM_048734561.1	EMS	NO	gastrula
peak85311	NC_064044.1	7964242	7964492	Nvec_vc1.1_XM_048734066.1	ecto	NO	gastrula
peak85311	NC_064044.1	7964242	7964492	Nvec_vc1.1_XM_048734066.1	ecto	NO	gastrula
peak85311	NC_064044.1	7964242	7964492	Nvec_vc1.1_XM_048734066.1	ecto	NO	gastrula
peak85311	NC_064044.1	7964242	7964492	Nvec_vc1.1_XM_048734561.1	ecto	NO	gastrula
peak85311	NC_064044.1	7964242	7964492	Nvec_vc1.1_XM_048734561.1	ecto	NO	gastrula
peak85313	NC_064044.1	7967199	7967449	Nvec_vc1.1_XM_048734066.1	ecto	SP	gastrula
peak85313	NC_064044.1	7967199	7967449	Nvec_vc1.1_XM_048734066.1	ecto	SP	gastrula
peak85313	NC_064044.1	7967199	7967449	Nvec_vc1.1_XM_048734066.1	ecto	SP	gastrula
peak85313	NC_064044.1	7967199	7967449	Nvec_vc1.1_XM_048734066.1	gland_mucin	SP	gastrula
peak85313	NC_064044.1	7967199	7967449	Nvec_vc1.1_XM_048734561.1	ecto	SP	gastrula
peak85313	NC_064044.1	7967199	7967449	Nvec_vc1.1_XM_048734561.1	ecto	SP	gastrula
peak85313	NC_064044.1	7967199	7967449	Nvec_vc1.1_XM_048734561.1	gland_mucin	SP	gastrula
peak85318	NC_064044.1	7974475	7974725	Nvec_vc1.1_XM_048734066.1	ecto	NO	gastrula
peak85318	NC_064044.1	7974475	7974725	Nvec_vc1.1_XM_048734066.1	ecto	NO	gastrula
peak85318	NC_064044.1	7974475	7974725	Nvec_vc1.1_XM_048734066.1	ecto	NO	gastrula
peak85324	NC_064044.1	7989740	7989990	Nvec_vc1.1_XM_048734066.1	EMS	SP	gastrula
peak85325	NC_064044.1	7990514	7990764	Nvec_vc1.1_XM_032368248.2	gastro	NO	adult
peak85329	NC_064044.1	8000553	8000803	Nvec_vc1.1_XM_032368248.2	EMS	SP	gastrula
peak85329	NC_064044.1	8000553	8000803	Nvec_vc1.1_XM_048734065.1	EMS	SP	gastrula
peak85330	NC_064044.1	8003147	8003397	Nvec_vc1.1_XM_048734065.1	neuron_Pou4_FoxL2	NO	adult
peak85330	NC_064044.1	8003147	8003397	Nvec_vc1.1_XM_048734065.1	neuron_Pou4_FoxL2	NO	adult
peak85331	NC_064044.1	8003446	8003696	Nvec_vc1.1_XM_048734065.1	neuron_Pou4_FoxL2	NO	adult
peak85331	NC_064044.1	8003446	8003696	Nvec_vc1.1_XM_048734065.1	neuron_Pou4_FoxL2	NO	adult
peak85332	NC_064044.1	8003978	8004228	Nvec_vc1.1_XM_048734065.1	neuron_Pou4_FoxL2	NO	adult
peak85332	NC_064044.1	8003978	8004228	Nvec_vc1.1_XM_048734065.1	neuron_Pou4_FoxL2	NO	adult
peak85333	NC_064044.1	8004447	8004697	Nvec_vc1.1_XM_048734065.1	cnidocyte	SP	adult
peak85333	NC_064044.1	8004447	8004697	Nvec_vc1.1_XM_048734065.1	neuron_Pou4_FoxL2	SP	adult
peak85333	NC_064044.1	8004447	8004697	Nvec_vc1.1_XM_048734065.1	neuron_Pou4_FoxL2	SP	adult
peak85334	NC_064044.1	8005944	8006194	Nvec_vc1.1_XM_048734065.1	neuron_Pou4_FoxL2	NO	adult
peak85334	NC_064044.1	8005944	8006194	Nvec_vc1.1_XM_048734065.1	neuron_Pou4_FoxL2	NO	adult
peak85335	NC_064044.1	8006223	8006473	Nvec_vc1.1_XM_048734065.1	cnidocyte	NO	adult
peak85335	NC_064044.1	8006223	8006473	Nvec_vc1.1_XM_048734065.1	neuron_Pou4_FoxL2	NO	adult
peak85335	NC_064044.1	8006223	8006473	Nvec_vc1.1_XM_048734065.1	neuron_Pou4_FoxL2	NO	adult
peak85336	NC_064044.1	8006511	8006761	Nvec_vc1.1_XM_048734065.1	neuron_Pou4_FoxL2	NO	adult
peak85336	NC_064044.1	8006511	8006761	Nvec_vc1.1_XM_048734065.1	neuron_Pou4_FoxL2	NO	adult
peak85337	NC_064044.1	8006921	8007171	Nvec_vc1.1_XM_048734065.1	cnidocyte	NO	adult
peak85337	NC_064044.1	8006921	8007171	Nvec_vc1.1_XM_048734065.1	neuron_Pou4_FoxL2	NO	adult
peak85337	NC_064044.1	8006921	8007171	Nvec_vc1.1_XM_048734065.1	neuron_Pou4_FoxL2	NO	adult
peak85338	NC_064044.1	8013324	8013574	Nvec_vc1.1_XM_001638356.3	EMS	CP	gastrula
peak85338	NC_064044.1	8013324	8013574	Nvec_vc1.1_XM_001638356.3	NPC	CP	gastrula
peak85338	NC_064044.1	8013324	8013574	Nvec_vc1.1_XM_001638356.3	NPC	CP	gastrula
peak85338	NC_064044.1	8013324	8013574	Nvec_vc1.1_XM_001638356.3	cnidocyte	CP	adult
peak85338	NC_064044.1	8013324	8013574	Nvec_vc1.1_XM_001638356.3	cnidocyte_gastrula	CP	gastrula
peak85338	NC_064044.1	8013324	8013574	Nvec_vc1.1_XM_001638356.3	digestive_filaments	CP	adult
peak85338	NC_064044.1	8013324	8013574	Nvec_vc1.1_XM_001638356.3	ecto	CP	gastrula
peak85338	NC_064044.1	8013324	8013574	Nvec_vc1.1_XM_001638356.3	ecto	CP	gastrula
peak85338	NC_064044.1	8013324	8013574	Nvec_vc1.1_XM_001638356.3	ecto	CP	gastrula
peak85338	NC_064044.1	8013324	8013574	Nvec_vc1.1_XM_001638356.3	epidermis	CP	adult
peak85338	NC_064044.1	8013324	8013574	Nvec_vc1.1_XM_001638356.3	gastro	CP	adult
peak85338	NC_064044.1	8013324	8013574	Nvec_vc1.1_XM_001638356.3	gastro	CP	adult
peak85338	NC_064044.1	8013324	8013574	Nvec_vc1.1_XM_001638356.3	gastro_circular_muscle	CP	adult
peak85338	NC_064044.1	8013324	8013574	Nvec_vc1.1_XM_001638356.3	gastro_parietal_muscle	CP	adult
peak85338	NC_064044.1	8013324	8013574	Nvec_vc1.1_XM_001638356.3	gland	CP	adult
peak85338	NC_064044.1	8013324	8013574	Nvec_vc1.1_XM_001638356.3	gland_mucin	CP	gastrula
peak85338	NC_064044.1	8013324	8013574	Nvec_vc1.1_XM_001638356.3	muscle	CP	adult
peak85338	NC_064044.1	8013324	8013574	Nvec_vc1.1_XM_001638356.3	neuron_GATA_Islet	CP	adult
peak85338	NC_064044.1	8013324	8013574	Nvec_vc1.1_XM_001638356.3	neuron_GATA_Islet	CP	adult
peak85338	NC_064044.1	8013324	8013574	Nvec_vc1.1_XM_001638356.3	neuron_Pou4_FoxL2	CP	adult
peak85338	NC_064044.1	8013324	8013574	Nvec_vc1.1_XM_001638356.3	neuron_Pou4_FoxL2	CP	adult
peak85338	NC_064044.1	8013324	8013574	Nvec_vc1.1_XM_001638356.3	neuronal	CP	gastrula
peak85338	NC_064044.1	8013324	8013574	Nvec_vc1.1_XM_001638356.3	precursors	CP	adult
peak85339	NC_064044.1	8023413	8023663	Nvec_vc1.1_XM_032363028.2	ecto	NO	gastrula
peak85339	NC_064044.1	8023413	8023663	Nvec_vc1.1_XM_032363028.2	ecto	NO	gastrula
peak85339	NC_064044.1	8023413	8023663	Nvec_vc1.1_XM_032363028.2	ecto	NO	gastrula
peak85340	NC_064044.1	8024590	8024840	Nvec_vc1.1_XM_032363028.2	EMS	NO	gastrula
peak85340	NC_064044.1	8024590	8024840	Nvec_vc1.1_XM_032363028.2	cnidocyte	NO	adult
peak85340	NC_064044.1	8024590	8024840	Nvec_vc1.1_XM_032363028.2	cnidocyte_gastrula	NO	gastrula
peak85340	NC_064044.1	8024590	8024840	Nvec_vc1.1_XM_032363028.2	digestive_filaments	NO	adult
peak85340	NC_064044.1	8024590	8024840	Nvec_vc1.1_XM_032363028.2	ecto	NO	gastrula
peak85340	NC_064044.1	8024590	8024840	Nvec_vc1.1_XM_032363028.2	ecto	NO	gastrula
peak85340	NC_064044.1	8024590	8024840	Nvec_vc1.1_XM_032363028.2	ecto	NO	gastrula
peak85340	NC_064044.1	8024590	8024840	Nvec_vc1.1_XM_032363028.2	gastro	NO	adult
peak85340	NC_064044.1	8024590	8024840	Nvec_vc1.1_XM_032363028.2	gastro_parietal_muscle	NO	adult
peak85340	NC_064044.1	8024590	8024840	Nvec_vc1.1_XM_032363028.2	gland	NO	adult
peak85340	NC_064044.1	8024590	8024840	Nvec_vc1.1_XM_032363028.2	muscle	NO	adult
peak85340	NC_064044.1	8024590	8024840	Nvec_vc1.1_XM_032363028.2	neuron_GATA_Islet	NO	adult
peak85340	NC_064044.1	8024590	8024840	Nvec_vc1.1_XM_032363028.2	neuron_GATA_Islet	NO	adult
peak85340	NC_064044.1	8024590	8024840	Nvec_vc1.1_XM_032363028.2	neuron_Pou4_FoxL2	NO	adult
peak85340	NC_064044.1	8024590	8024840	Nvec_vc1.1_XM_032363028.2	neuron_Pou4_FoxL2	NO	adult
peak85340	NC_064044.1	8024590	8024840	Nvec_vc1.1_XM_032363028.2	precursors	NO	adult
peak85341	NC_064044.1	8025149	8025399	Nvec_vc1.1_XM_032363028.2	EMS	SP	gastrula
peak85341	NC_064044.1	8025149	8025399	Nvec_vc1.1_XM_032363028.2	NPC	SP	gastrula
peak85341	NC_064044.1	8025149	8025399	Nvec_vc1.1_XM_032363028.2	NPC	SP	gastrula
peak85341	NC_064044.1	8025149	8025399	Nvec_vc1.1_XM_032363028.2	cnidocyte	CP	adult
peak85341	NC_064044.1	8025149	8025399	Nvec_vc1.1_XM_032363028.2	cnidocyte_gastrula	SP	gastrula
peak85341	NC_064044.1	8025149	8025399	Nvec_vc1.1_XM_032363028.2	digestive_filaments	CP	adult
peak85341	NC_064044.1	8025149	8025399	Nvec_vc1.1_XM_032363028.2	ecto	SP	gastrula
peak85341	NC_064044.1	8025149	8025399	Nvec_vc1.1_XM_032363028.2	ecto	SP	gastrula
peak85341	NC_064044.1	8025149	8025399	Nvec_vc1.1_XM_032363028.2	ecto	SP	gastrula
peak85341	NC_064044.1	8025149	8025399	Nvec_vc1.1_XM_032363028.2	epidermis	CP	adult
peak85341	NC_064044.1	8025149	8025399	Nvec_vc1.1_XM_032363028.2	gastro	CP	adult
peak85341	NC_064044.1	8025149	8025399	Nvec_vc1.1_XM_032363028.2	gastro_circular_muscle	CP	adult
peak85341	NC_064044.1	8025149	8025399	Nvec_vc1.1_XM_032363028.2	gastro_parietal_muscle	CP	adult
peak85341	NC_064044.1	8025149	8025399	Nvec_vc1.1_XM_032363028.2	gland	CP	adult
peak85341	NC_064044.1	8025149	8025399	Nvec_vc1.1_XM_032363028.2	muscle	CP	adult
peak85341	NC_064044.1	8025149	8025399	Nvec_vc1.1_XM_032363028.2	neuron_GATA_Islet	CP	adult
peak85341	NC_064044.1	8025149	8025399	Nvec_vc1.1_XM_032363028.2	neuron_GATA_Islet	CP	adult
peak85341	NC_064044.1	8025149	8025399	Nvec_vc1.1_XM_032363028.2	neuron_Pou4_FoxL2	CP	adult
peak85341	NC_064044.1	8025149	8025399	Nvec_vc1.1_XM_032363028.2	neuron_Pou4_FoxL2	CP	adult
peak85341	NC_064044.1	8025149	8025399	Nvec_vc1.1_XM_032363028.2	precursors	CP	adult
peak85345	NC_064044.1	8039399	8039649	Nvec_vc1.1_XM_032363029.2	cnidocyte_gastrula	SP	gastrula
peak85345	NC_064044.1	8039399	8039649	Nvec_vc1.1_XM_032363029.2	gland	SP	adult
peak85345	NC_064044.1	8039399	8039649	Nvec_vc1.1_XM_032363029.2	neuron_Pou4_FoxL2	SP	adult
peak85345	NC_064044.1	8039399	8039649	Nvec_vc1.1_XM_032363029.2	neuron_Pou4_FoxL2	SP	adult
peak85346	NC_064044.1	8039696	8039946	Nvec_vc1.1_XM_032363029.2	neuron_Pou4_FoxL2	NO	adult
peak85346	NC_064044.1	8039696	8039946	Nvec_vc1.1_XM_032363029.2	neuron_Pou4_FoxL2	NO	adult
peak85347	NC_064044.1	8039878	8040127	Nvec_vc1.1_XM_032363029.2	neuron_Pou4_FoxL2	NO	adult
peak85347	NC_064044.1	8039878	8040127	Nvec_vc1.1_XM_032363029.2	neuron_Pou4_FoxL2	NO	adult
peak85349	NC_064044.1	8045150	8045400	Nvec_vc1.1_XM_048734075.1	ecto	NO	gastrula
peak85349	NC_064044.1	8045150	8045400	Nvec_vc1.1_XM_048734075.1	ecto	NO	gastrula
peak85349	NC_064044.1	8045150	8045400	Nvec_vc1.1_XM_048734075.1	ecto	NO	gastrula
peak85349	NC_064044.1	8045150	8045400	Nvec_vc1.1_XM_048734075.1	neuron_Pou4_FoxL2	NO	adult
peak85349	NC_064044.1	8045150	8045400	Nvec_vc1.1_XM_048734075.1	neuron_Pou4_FoxL2	NO	adult
peak85358	NC_064044.1	8061974	8062224	Nvec_NVE9438	EMS	NO	gastrula
peak85358	NC_064044.1	8061974	8062224	Nvec_NVE9438	NPC	NO	gastrula
peak85358	NC_064044.1	8061974	8062224	Nvec_NVE9438	cnidocyte	NO	adult
peak85358	NC_064044.1	8061974	8062224	Nvec_NVE9438	cnidocyte_gastrula	NO	gastrula
peak85358	NC_064044.1	8061974	8062224	Nvec_NVE9438	digestive_filaments	NO	adult
peak85358	NC_064044.1	8061974	8062224	Nvec_NVE9438	ecto	NO	gastrula
peak85358	NC_064044.1	8061974	8062224	Nvec_NVE9438	epidermis	NO	adult
peak85358	NC_064044.1	8061974	8062224	Nvec_NVE9438	gastro	NO	adult
peak85358	NC_064044.1	8061974	8062224	Nvec_NVE9438	gastro_circular_muscle	NO	adult
peak85358	NC_064044.1	8061974	8062224	Nvec_NVE9438	gastro_parietal_muscle	NO	adult
peak85358	NC_064044.1	8061974	8062224	Nvec_NVE9438	gland	NO	adult
peak85358	NC_064044.1	8061974	8062224	Nvec_NVE9438	gland_mucin	NO	gastrula
peak85358	NC_064044.1	8061974	8062224	Nvec_NVE9438	muscle	NO	adult
peak85358	NC_064044.1	8061974	8062224	Nvec_NVE9438	neuron_GATA_Islet	NO	adult
peak85358	NC_064044.1	8061974	8062224	Nvec_NVE9438	neuron_GATA_Islet	NO	adult
peak85358	NC_064044.1	8061974	8062224	Nvec_NVE9438	neuron_Pou4_FoxL2	NO	adult
peak85358	NC_064044.1	8061974	8062224	Nvec_NVE9438	precursors	NO	adult
peak85358	NC_064044.1	8061974	8062224	Nvec_vc1.1_XM_048734075.1	EMS	NO	gastrula
peak85358	NC_064044.1	8061974	8062224	Nvec_vc1.1_XM_048734075.1	NPC	NO	gastrula
peak85358	NC_064044.1	8061974	8062224	Nvec_vc1.1_XM_048734075.1	NPC	NO	gastrula
peak85358	NC_064044.1	8061974	8062224	Nvec_vc1.1_XM_048734075.1	cnidocyte	NO	adult
peak85358	NC_064044.1	8061974	8062224	Nvec_vc1.1_XM_048734075.1	cnidocyte_gastrula	NO	gastrula
peak85358	NC_064044.1	8061974	8062224	Nvec_vc1.1_XM_048734075.1	digestive_filaments	NO	adult
peak85358	NC_064044.1	8061974	8062224	Nvec_vc1.1_XM_048734075.1	ecto	NO	gastrula
peak85358	NC_064044.1	8061974	8062224	Nvec_vc1.1_XM_048734075.1	ecto	NO	gastrula
peak85358	NC_064044.1	8061974	8062224	Nvec_vc1.1_XM_048734075.1	ecto	NO	gastrula
peak85358	NC_064044.1	8061974	8062224	Nvec_vc1.1_XM_048734075.1	epidermis	NO	adult
peak85358	NC_064044.1	8061974	8062224	Nvec_vc1.1_XM_048734075.1	gastro	NO	adult
peak85358	NC_064044.1	8061974	8062224	Nvec_vc1.1_XM_048734075.1	gastro	NO	adult
peak85358	NC_064044.1	8061974	8062224	Nvec_vc1.1_XM_048734075.1	gastro_circular_muscle	NO	adult
peak85358	NC_064044.1	8061974	8062224	Nvec_vc1.1_XM_048734075.1	gastro_parietal_muscle	NO	adult
peak85358	NC_064044.1	8061974	8062224	Nvec_vc1.1_XM_048734075.1	gland	NO	adult
peak85358	NC_064044.1	8061974	8062224	Nvec_vc1.1_XM_048734075.1	gland_mucin	NO	gastrula
peak85358	NC_064044.1	8061974	8062224	Nvec_vc1.1_XM_048734075.1	muscle	NO	adult
peak85358	NC_064044.1	8061974	8062224	Nvec_vc1.1_XM_048734075.1	neuron_GATA_Islet	NO	adult
peak85358	NC_064044.1	8061974	8062224	Nvec_vc1.1_XM_048734075.1	neuron_GATA_Islet	NO	adult
peak85358	NC_064044.1	8061974	8062224	Nvec_vc1.1_XM_048734075.1	neuron_Pou4_FoxL2	NO	adult
peak85358	NC_064044.1	8061974	8062224	Nvec_vc1.1_XM_048734075.1	neuron_Pou4_FoxL2	NO	adult
peak85358	NC_064044.1	8061974	8062224	Nvec_vc1.1_XM_048734075.1	precursors	NO	adult
peak85359	NC_064044.1	8062686	8062936	Nvec_NVE9438	EMS	NO	gastrula
peak85359	NC_064044.1	8062686	8062936	Nvec_NVE9438	NPC	NO	gastrula
peak85359	NC_064044.1	8062686	8062936	Nvec_NVE9438	cnidocyte_gastrula	NO	gastrula
peak85359	NC_064044.1	8062686	8062936	Nvec_NVE9438	ecto	NO	gastrula
peak85359	NC_064044.1	8062686	8062936	Nvec_NVE9438	epidermis	NO	adult
peak85359	NC_064044.1	8062686	8062936	Nvec_NVE9438	gastro	NO	adult
peak85359	NC_064044.1	8062686	8062936	Nvec_NVE9438	gastro_circular_muscle	NO	adult
peak85359	NC_064044.1	8062686	8062936	Nvec_NVE9438	gland	NO	adult
peak85359	NC_064044.1	8062686	8062936	Nvec_NVE9438	gland_mucin	NO	gastrula
peak85359	NC_064044.1	8062686	8062936	Nvec_NVE9438	muscle	NO	adult
peak85359	NC_064044.1	8062686	8062936	Nvec_NVE9438	neuron_GATA_Islet	NO	adult
peak85359	NC_064044.1	8062686	8062936	Nvec_NVE9438	neuron_GATA_Islet	NO	adult
peak85359	NC_064044.1	8062686	8062936	Nvec_NVE9438	neuron_Pou4_FoxL2	NO	adult
peak85359	NC_064044.1	8062686	8062936	Nvec_NVE9438	neuronal	NO	gastrula
peak85359	NC_064044.1	8062686	8062936	Nvec_vc1.1_XM_048734075.1	EMS	NO	gastrula
peak85359	NC_064044.1	8062686	8062936	Nvec_vc1.1_XM_048734075.1	NPC	NO	gastrula
peak85359	NC_064044.1	8062686	8062936	Nvec_vc1.1_XM_048734075.1	NPC	NO	gastrula
peak85359	NC_064044.1	8062686	8062936	Nvec_vc1.1_XM_048734075.1	cnidocyte_gastrula	NO	gastrula
peak85359	NC_064044.1	8062686	8062936	Nvec_vc1.1_XM_048734075.1	ecto	NO	gastrula
peak85359	NC_064044.1	8062686	8062936	Nvec_vc1.1_XM_048734075.1	ecto	NO	gastrula
peak85359	NC_064044.1	8062686	8062936	Nvec_vc1.1_XM_048734075.1	ecto	NO	gastrula
peak85359	NC_064044.1	8062686	8062936	Nvec_vc1.1_XM_048734075.1	epidermis	NO	adult
peak85359	NC_064044.1	8062686	8062936	Nvec_vc1.1_XM_048734075.1	gastro	NO	adult
peak85359	NC_064044.1	8062686	8062936	Nvec_vc1.1_XM_048734075.1	gastro	NO	adult
peak85359	NC_064044.1	8062686	8062936	Nvec_vc1.1_XM_048734075.1	gastro_circular_muscle	NO	adult
peak85359	NC_064044.1	8062686	8062936	Nvec_vc1.1_XM_048734075.1	gland	NO	adult
peak85359	NC_064044.1	8062686	8062936	Nvec_vc1.1_XM_048734075.1	gland_mucin	NO	gastrula
peak85359	NC_064044.1	8062686	8062936	Nvec_vc1.1_XM_048734075.1	muscle	NO	adult
peak85359	NC_064044.1	8062686	8062936	Nvec_vc1.1_XM_048734075.1	neuron_GATA_Islet	NO	adult
peak85359	NC_064044.1	8062686	8062936	Nvec_vc1.1_XM_048734075.1	neuron_GATA_Islet	NO	adult
peak85359	NC_064044.1	8062686	8062936	Nvec_vc1.1_XM_048734075.1	neuron_Pou4_FoxL2	NO	adult
peak85359	NC_064044.1	8062686	8062936	Nvec_vc1.1_XM_048734075.1	neuron_Pou4_FoxL2	NO	adult
peak85359	NC_064044.1	8062686	8062936	Nvec_vc1.1_XM_048734075.1	neuronal	NO	gastrula
peak85360	NC_064044.1	8062947	8063197	Nvec_NVE9438	EMS	NO	gastrula
peak85360	NC_064044.1	8062947	8063197	Nvec_NVE9438	NPC	SP	gastrula
peak85360	NC_064044.1	8062947	8063197	Nvec_NVE9438	cnidocyte	SP	adult
peak85360	NC_064044.1	8062947	8063197	Nvec_NVE9438	cnidocyte_gastrula	SP	gastrula
peak85360	NC_064044.1	8062947	8063197	Nvec_NVE9438	digestive_filaments	NO	adult
peak85360	NC_064044.1	8062947	8063197	Nvec_NVE9438	ecto	NO	gastrula
peak85360	NC_064044.1	8062947	8063197	Nvec_NVE9438	epidermis	SP	adult
peak85360	NC_064044.1	8062947	8063197	Nvec_NVE9438	gastro	NO	adult
peak85360	NC_064044.1	8062947	8063197	Nvec_NVE9438	gastro_circular_muscle	NO	adult
peak85360	NC_064044.1	8062947	8063197	Nvec_NVE9438	gastro_parietal_muscle	NO	adult
peak85360	NC_064044.1	8062947	8063197	Nvec_NVE9438	gland	NO	adult
peak85360	NC_064044.1	8062947	8063197	Nvec_NVE9438	gland_mucin	SP	gastrula
peak85360	NC_064044.1	8062947	8063197	Nvec_NVE9438	muscle	NO	adult
peak85360	NC_064044.1	8062947	8063197	Nvec_NVE9438	neuron_GATA_Islet	SP	adult
peak85360	NC_064044.1	8062947	8063197	Nvec_NVE9438	neuron_GATA_Islet	SP	adult
peak85360	NC_064044.1	8062947	8063197	Nvec_NVE9438	neuron_Pou4_FoxL2	NO	adult
peak85360	NC_064044.1	8062947	8063197	Nvec_NVE9438	neuronal	SP	gastrula
peak85360	NC_064044.1	8062947	8063197	Nvec_NVE9438	precursors	SP	adult
peak85360	NC_064044.1	8062947	8063197	Nvec_vc1.1_XM_048734075.1	EMS	CP	gastrula
peak85360	NC_064044.1	8062947	8063197	Nvec_vc1.1_XM_048734075.1	NPC	CP	gastrula
peak85360	NC_064044.1	8062947	8063197	Nvec_vc1.1_XM_048734075.1	NPC	CP	gastrula
peak85360	NC_064044.1	8062947	8063197	Nvec_vc1.1_XM_048734075.1	cnidocyte	CP	adult
peak85360	NC_064044.1	8062947	8063197	Nvec_vc1.1_XM_048734075.1	cnidocyte_gastrula	CP	gastrula
peak85360	NC_064044.1	8062947	8063197	Nvec_vc1.1_XM_048734075.1	digestive_filaments	CP	adult
peak85360	NC_064044.1	8062947	8063197	Nvec_vc1.1_XM_048734075.1	ecto	CP	gastrula
peak85360	NC_064044.1	8062947	8063197	Nvec_vc1.1_XM_048734075.1	ecto	CP	gastrula
peak85360	NC_064044.1	8062947	8063197	Nvec_vc1.1_XM_048734075.1	ecto	CP	gastrula
peak85360	NC_064044.1	8062947	8063197	Nvec_vc1.1_XM_048734075.1	epidermis	CP	adult
peak85360	NC_064044.1	8062947	8063197	Nvec_vc1.1_XM_048734075.1	gastro	CP	adult
peak85360	NC_064044.1	8062947	8063197	Nvec_vc1.1_XM_048734075.1	gastro	CP	adult
peak85360	NC_064044.1	8062947	8063197	Nvec_vc1.1_XM_048734075.1	gastro_circular_muscle	CP	adult
peak85360	NC_064044.1	8062947	8063197	Nvec_vc1.1_XM_048734075.1	gastro_parietal_muscle	CP	adult
peak85360	NC_064044.1	8062947	8063197	Nvec_vc1.1_XM_048734075.1	gland	CP	adult
peak85360	NC_064044.1	8062947	8063197	Nvec_vc1.1_XM_048734075.1	gland_mucin	CP	gastrula
peak85360	NC_064044.1	8062947	8063197	Nvec_vc1.1_XM_048734075.1	muscle	CP	adult
peak85360	NC_064044.1	8062947	8063197	Nvec_vc1.1_XM_048734075.1	neuron_GATA_Islet	CP	adult
peak85360	NC_064044.1	8062947	8063197	Nvec_vc1.1_XM_048734075.1	neuron_GATA_Islet	CP	adult
peak85360	NC_064044.1	8062947	8063197	Nvec_vc1.1_XM_048734075.1	neuron_Pou4_FoxL2	CP	adult
peak85360	NC_064044.1	8062947	8063197	Nvec_vc1.1_XM_048734075.1	neuron_Pou4_FoxL2	CP	adult
peak85360	NC_064044.1	8062947	8063197	Nvec_vc1.1_XM_048734075.1	neuronal	CP	gastrula
peak85360	NC_064044.1	8062947	8063197	Nvec_vc1.1_XM_048734075.1	precursors	CP	adult
peak85361	NC_064044.1	8064092	8064342	Nvec_NVE9438	ecto	NO	gastrula
peak85361	NC_064044.1	8064092	8064342	Nvec_NVE9438	muscle	SP	adult
peak85361	NC_064044.1	8064092	8064342	Nvec_vc1.1_XM_048734075.1	ecto	NO	gastrula
peak85361	NC_064044.1	8064092	8064342	Nvec_vc1.1_XM_048734075.1	ecto	NO	gastrula
peak85361	NC_064044.1	8064092	8064342	Nvec_vc1.1_XM_048734075.1	ecto	NO	gastrula
peak85361	NC_064044.1	8064092	8064342	Nvec_vc1.1_XM_048734075.1	muscle	NO	adult
peak85362	NC_064044.1	8064581	8064831	Nvec_vc1.1_XM_048734075.1	ecto	NO	gastrula
peak85362	NC_064044.1	8064581	8064831	Nvec_vc1.1_XM_048734075.1	ecto	NO	gastrula
peak85362	NC_064044.1	8064581	8064831	Nvec_vc1.1_XM_048734075.1	ecto	NO	gastrula
peak85362	NC_064044.1	8064581	8064831	Nvec_vc1.1_XM_048734075.1	epidermis	NO	adult
peak85362	NC_064044.1	8064581	8064831	Nvec_vc1.1_XM_048734075.1	gastro	NO	adult
peak85362	NC_064044.1	8064581	8064831	Nvec_vc1.1_XM_048734075.1	gastro	NO	adult
peak85362	NC_064044.1	8064581	8064831	Nvec_vc1.1_XM_048734075.1	gastro_circular_muscle	NO	adult
peak85362	NC_064044.1	8064581	8064831	Nvec_vc1.1_XM_048734075.1	gastro_parietal_muscle	NO	adult
peak85362	NC_064044.1	8064581	8064831	Nvec_vc1.1_XM_048734075.1	gland	NO	adult
peak85363	NC_064044.1	8065371	8065621	Nvec_NVE9438	ecto	SP	gastrula
peak85363	NC_064044.1	8065371	8065621	Nvec_vc1.1_XM_048734075.1	ecto	NO	gastrula
peak85363	NC_064044.1	8065371	8065621	Nvec_vc1.1_XM_048734075.1	ecto	NO	gastrula
peak85363	NC_064044.1	8065371	8065621	Nvec_vc1.1_XM_048734075.1	ecto	NO	gastrula
peak85364	NC_064044.1	8065616	8065866	Nvec_NVE9438	gastro	NO	adult
peak85365	NC_064044.1	8067244	8067494	Nvec_NVE9438	gland	NO	adult
peak85366	NC_064044.1	8067516	8067766	Nvec_NVE9438	gland	NO	adult
peak85366	NC_064044.1	8067516	8067766	Nvec_NVE9438	neuron_Pou4_FoxL2	SP	adult
peak85369	NC_064044.1	8075024	8075274	Nvec_NVE9438	EMS	SP	gastrula
peak85369	NC_064044.1	8075024	8075274	Nvec_NVE9438	digestive_filaments	SP	adult
peak85369	NC_064044.1	8075024	8075274	Nvec_NVE9438	gastro	SP	adult
peak85369	NC_064044.1	8075024	8075274	Nvec_NVE9438	gastro_circular_muscle	SP	adult
peak85369	NC_064044.1	8075024	8075274	Nvec_NVE9438	gastro_parietal_muscle	SP	adult
peak85369	NC_064044.1	8075024	8075274	Nvec_NVE9438	gland	SP	adult
peak85370	NC_064044.1	8075658	8075908	Nvec_NVE9438	gastro_circular_muscle	NO	adult
peak85370	NC_064044.1	8075658	8075908	Nvec_NVE9438	gastro_parietal_muscle	NO	adult
peak85370	NC_064044.1	8075658	8075908	Nvec_vc1.1_XM_032363143.2	gastro_circular_muscle	NO	adult
peak85370	NC_064044.1	8075658	8075908	Nvec_vc1.1_XM_032363143.2	gastro_parietal_muscle	NO	adult
peak85371	NC_064044.1	8078200	8078450	Nvec_NVE9438	EMS	NO	gastrula
peak85371	NC_064044.1	8078200	8078450	Nvec_NVE9438	ecto	NO	gastrula
peak85371	NC_064044.1	8078200	8078450	Nvec_vc1.1_XM_032363143.2	EMS	NO	gastrula
peak85371	NC_064044.1	8078200	8078450	Nvec_vc1.1_XM_032363143.2	ecto	NO	gastrula
peak85371	NC_064044.1	8078200	8078450	Nvec_vc1.1_XM_032363143.2	ecto	NO	gastrula
peak85371	NC_064044.1	8078200	8078450	Nvec_vc1.1_XM_032363143.2	ecto	NO	gastrula
peak85372	NC_064044.1	8079725	8079975	Nvec_NVE9438	EMS	NO	gastrula
peak85372	NC_064044.1	8079725	8079975	Nvec_NVE9438	ecto	NO	gastrula
peak85372	NC_064044.1	8079725	8079975	Nvec_vc1.1_XM_032363143.2	EMS	NO	gastrula
peak85372	NC_064044.1	8079725	8079975	Nvec_vc1.1_XM_032363143.2	ecto	NO	gastrula
peak85372	NC_064044.1	8079725	8079975	Nvec_vc1.1_XM_032363143.2	ecto	NO	gastrula
peak85372	NC_064044.1	8079725	8079975	Nvec_vc1.1_XM_032363143.2	ecto	NO	gastrula
peak85373	NC_064044.1	8082419	8082669	Nvec_NVE9438	EMS	NO	gastrula
peak85373	NC_064044.1	8082419	8082669	Nvec_NVE9438	digestive_filaments	NO	adult
peak85373	NC_064044.1	8082419	8082669	Nvec_NVE9438	gastro	NO	adult
peak85373	NC_064044.1	8082419	8082669	Nvec_NVE9438	gastro_circular_muscle	NO	adult
peak85373	NC_064044.1	8082419	8082669	Nvec_NVE9438	gastro_parietal_muscle	NO	adult
peak85373	NC_064044.1	8082419	8082669	Nvec_NVE9438	muscle	NO	adult
peak85373	NC_064044.1	8082419	8082669	Nvec_NVE9438	neuron_GATA_Islet	NO	adult
peak85373	NC_064044.1	8082419	8082669	Nvec_NVE9438	neuron_GATA_Islet	NO	adult
peak85373	NC_064044.1	8082419	8082669	Nvec_vc1.1_XM_032363143.2	EMS	NO	gastrula
peak85373	NC_064044.1	8082419	8082669	Nvec_vc1.1_XM_032363143.2	digestive_filaments	NO	adult
peak85373	NC_064044.1	8082419	8082669	Nvec_vc1.1_XM_032363143.2	gastro	NO	adult
peak85373	NC_064044.1	8082419	8082669	Nvec_vc1.1_XM_032363143.2	gastro	NO	adult
peak85373	NC_064044.1	8082419	8082669	Nvec_vc1.1_XM_032363143.2	gastro_circular_muscle	NO	adult
peak85373	NC_064044.1	8082419	8082669	Nvec_vc1.1_XM_032363143.2	gastro_parietal_muscle	NO	adult
peak85373	NC_064044.1	8082419	8082669	Nvec_vc1.1_XM_032363143.2	muscle	NO	adult
peak85373	NC_064044.1	8082419	8082669	Nvec_vc1.1_XM_032363143.2	neuron_GATA_Islet	NO	adult
peak85373	NC_064044.1	8082419	8082669	Nvec_vc1.1_XM_032363143.2	neuron_GATA_Islet	NO	adult
peak85374	NC_064044.1	8082585	8082834	Nvec_NVE9438	EMS	NO	gastrula
peak85374	NC_064044.1	8082585	8082834	Nvec_NVE9438	digestive_filaments	NO	adult
peak85374	NC_064044.1	8082585	8082834	Nvec_NVE9438	gastro	NO	adult
peak85374	NC_064044.1	8082585	8082834	Nvec_NVE9438	gastro_circular_muscle	NO	adult
peak85374	NC_064044.1	8082585	8082834	Nvec_NVE9438	gastro_parietal_muscle	NO	adult
peak85374	NC_064044.1	8082585	8082834	Nvec_NVE9438	muscle	NO	adult
peak85374	NC_064044.1	8082585	8082834	Nvec_NVE9438	neuron_GATA_Islet	NO	adult
peak85374	NC_064044.1	8082585	8082834	Nvec_NVE9438	neuron_GATA_Islet	NO	adult
peak85374	NC_064044.1	8082585	8082834	Nvec_vc1.1_XM_032363143.2	EMS	NO	gastrula
peak85374	NC_064044.1	8082585	8082834	Nvec_vc1.1_XM_032363143.2	digestive_filaments	NO	adult
peak85374	NC_064044.1	8082585	8082834	Nvec_vc1.1_XM_032363143.2	gastro	NO	adult
peak85374	NC_064044.1	8082585	8082834	Nvec_vc1.1_XM_032363143.2	gastro	NO	adult
peak85374	NC_064044.1	8082585	8082834	Nvec_vc1.1_XM_032363143.2	gastro_circular_muscle	NO	adult
peak85374	NC_064044.1	8082585	8082834	Nvec_vc1.1_XM_032363143.2	gastro_parietal_muscle	NO	adult
peak85374	NC_064044.1	8082585	8082834	Nvec_vc1.1_XM_032363143.2	muscle	NO	adult
peak85374	NC_064044.1	8082585	8082834	Nvec_vc1.1_XM_032363143.2	neuron_GATA_Islet	NO	adult
peak85374	NC_064044.1	8082585	8082834	Nvec_vc1.1_XM_032363143.2	neuron_GATA_Islet	NO	adult
peak85375	NC_064044.1	8082769	8083019	Nvec_vc1.1_XM_032363143.2	EMS	NO	gastrula
peak85375	NC_064044.1	8082769	8083019	Nvec_vc1.1_XM_032363143.2	digestive_filaments	SP	adult
peak85375	NC_064044.1	8082769	8083019	Nvec_vc1.1_XM_032363143.2	ecto	SP	gastrula
peak85375	NC_064044.1	8082769	8083019	Nvec_vc1.1_XM_032363143.2	ecto	SP	gastrula
peak85375	NC_064044.1	8082769	8083019	Nvec_vc1.1_XM_032363143.2	ecto	SP	gastrula
peak85375	NC_064044.1	8082769	8083019	Nvec_vc1.1_XM_032363143.2	gastro	NO	adult
peak85375	NC_064044.1	8082769	8083019	Nvec_vc1.1_XM_032363143.2	gastro	NO	adult
peak85375	NC_064044.1	8082769	8083019	Nvec_vc1.1_XM_032363143.2	gastro_circular_muscle	NO	adult
peak85375	NC_064044.1	8082769	8083019	Nvec_vc1.1_XM_032363143.2	gastro_parietal_muscle	NO	adult
peak85375	NC_064044.1	8082769	8083019	Nvec_vc1.1_XM_032363143.2	muscle	NO	adult
peak85375	NC_064044.1	8082769	8083019	Nvec_vc1.1_XM_032363143.2	neuron_GATA_Islet	SP	adult
peak85375	NC_064044.1	8082769	8083019	Nvec_vc1.1_XM_032363143.2	neuron_GATA_Islet	SP	adult
peak85376	NC_064044.1	8083023	8083273	Nvec_vc1.1_XM_032363143.2	EMS	SP	gastrula
peak85376	NC_064044.1	8083023	8083273	Nvec_vc1.1_XM_032363143.2	epidermis	SP	adult
peak85376	NC_064044.1	8083023	8083273	Nvec_vc1.1_XM_032363143.2	gastro	SP	adult
peak85376	NC_064044.1	8083023	8083273	Nvec_vc1.1_XM_032363143.2	gastro	SP	adult
peak85376	NC_064044.1	8083023	8083273	Nvec_vc1.1_XM_032363143.2	gastro_circular_muscle	SP	adult
peak85376	NC_064044.1	8083023	8083273	Nvec_vc1.1_XM_032363143.2	gastro_parietal_muscle	SP	adult
peak85376	NC_064044.1	8083023	8083273	Nvec_vc1.1_XM_032363143.2	muscle	SP	adult
peak85377	NC_064044.1	8083888	8084138	Nvec_vc1.1_XM_032363143.2	epidermis	NO	adult
peak85378	NC_064044.1	8085152	8085402	Nvec_vc1.1_XM_032363143.2	ecto	NO	gastrula
peak85378	NC_064044.1	8085152	8085402	Nvec_vc1.1_XM_032363143.2	ecto	NO	gastrula
peak85378	NC_064044.1	8085152	8085402	Nvec_vc1.1_XM_032363143.2	ecto	NO	gastrula
peak85378	NC_064044.1	8085152	8085402	Nvec_vc1.1_XM_032363143.2	gastro_circular_muscle	NO	adult
peak85378	NC_064044.1	8085152	8085402	Nvec_vc1.1_XM_032363143.2	gastro_parietal_muscle	NO	adult
peak85378	NC_064044.1	8085152	8085402	Nvec_vc1.1_XM_032363143.2	muscle	NO	adult
peak85379	NC_064044.1	8085625	8085875	Nvec_vc1.1_XM_032363143.2	epidermis	NO	adult
peak85379	NC_064044.1	8085625	8085875	Nvec_vc1.1_XM_032363143.2	gastro_parietal_muscle	NO	adult
peak85379	NC_064044.1	8085625	8085875	Nvec_vc1.1_XM_032363143.2	muscle	NO	adult
peak85381	NC_064044.1	8087200	8087450	Nvec_vc1.1_XM_032363143.2	digestive_filaments	NO	adult
peak85381	NC_064044.1	8087200	8087450	Nvec_vc1.1_XM_032363143.2	gastro	NO	adult
peak85381	NC_064044.1	8087200	8087450	Nvec_vc1.1_XM_032363143.2	gastro	NO	adult
peak85381	NC_064044.1	8087200	8087450	Nvec_vc1.1_XM_032363143.2	gastro_circular_muscle	NO	adult
peak85381	NC_064044.1	8087200	8087450	Nvec_vc1.1_XM_032363143.2	gastro_parietal_muscle	NO	adult
peak85381	NC_064044.1	8087200	8087450	Nvec_vc1.1_XM_032363143.2	muscle	NO	adult
peak85381	NC_064044.1	8087200	8087450	Nvec_vc1.1_XM_032363143.2	neuron_GATA_Islet	NO	adult
peak85381	NC_064044.1	8087200	8087450	Nvec_vc1.1_XM_032363143.2	neuron_GATA_Islet	NO	adult
peak85381	NC_064044.1	8087200	8087450	Nvec_vc1.1_XM_032363143.2	precursors	SP	adult
peak85382	NC_064044.1	8089533	8089783	Nvec_vc1.1_XM_032363143.2	EMS	NO	gastrula
peak85382	NC_064044.1	8089533	8089783	Nvec_vc1.1_XM_032363143.2	digestive_filaments	NO	adult
peak85382	NC_064044.1	8089533	8089783	Nvec_vc1.1_XM_032363143.2	ecto	NO	gastrula
peak85382	NC_064044.1	8089533	8089783	Nvec_vc1.1_XM_032363143.2	ecto	NO	gastrula
peak85382	NC_064044.1	8089533	8089783	Nvec_vc1.1_XM_032363143.2	ecto	NO	gastrula
peak85382	NC_064044.1	8089533	8089783	Nvec_vc1.1_XM_032363143.2	gastro	NO	adult
peak85382	NC_064044.1	8089533	8089783	Nvec_vc1.1_XM_032363143.2	gastro	NO	adult
peak85382	NC_064044.1	8089533	8089783	Nvec_vc1.1_XM_032363143.2	gastro_circular_muscle	NO	adult
peak85382	NC_064044.1	8089533	8089783	Nvec_vc1.1_XM_032363143.2	gastro_parietal_muscle	NO	adult
peak85382	NC_064044.1	8089533	8089783	Nvec_vc1.1_XM_032363143.2	muscle	NO	adult
peak85383	NC_064044.1	8090243	8090493	Nvec_vc1.1_XM_032363143.2	EMS	NO	gastrula
peak85383	NC_064044.1	8090243	8090493	Nvec_vc1.1_XM_032363143.2	NPC	SP	gastrula
peak85383	NC_064044.1	8090243	8090493	Nvec_vc1.1_XM_032363143.2	NPC	SP	gastrula
peak85383	NC_064044.1	8090243	8090493	Nvec_vc1.1_XM_032363143.2	ecto	NO	gastrula
peak85383	NC_064044.1	8090243	8090493	Nvec_vc1.1_XM_032363143.2	ecto	NO	gastrula
peak85383	NC_064044.1	8090243	8090493	Nvec_vc1.1_XM_032363143.2	ecto	NO	gastrula
peak85383	NC_064044.1	8090243	8090493	Nvec_vc1.1_XM_032363143.2	epidermis	NO	adult
peak85383	NC_064044.1	8090243	8090493	Nvec_vc1.1_XM_032363143.2	gastro	NO	adult
peak85383	NC_064044.1	8090243	8090493	Nvec_vc1.1_XM_032363143.2	gastro	NO	adult
peak85383	NC_064044.1	8090243	8090493	Nvec_vc1.1_XM_032363143.2	gastro_parietal_muscle	NO	adult
peak85383	NC_064044.1	8090243	8090493	Nvec_vc1.1_XM_032363143.2	gland	SP	adult
peak85385	NC_064044.1	8091486	8091736	Nvec_vc1.1_XM_032363143.2	EMS	NO	gastrula
peak85385	NC_064044.1	8091486	8091736	Nvec_vc1.1_XM_032363143.2	NPC	NO	gastrula
peak85385	NC_064044.1	8091486	8091736	Nvec_vc1.1_XM_032363143.2	NPC	NO	gastrula
peak85385	NC_064044.1	8091486	8091736	Nvec_vc1.1_XM_032363143.2	digestive_filaments	NO	adult
peak85385	NC_064044.1	8091486	8091736	Nvec_vc1.1_XM_032363143.2	ecto	NO	gastrula
peak85385	NC_064044.1	8091486	8091736	Nvec_vc1.1_XM_032363143.2	ecto	NO	gastrula
peak85385	NC_064044.1	8091486	8091736	Nvec_vc1.1_XM_032363143.2	ecto	NO	gastrula
peak85385	NC_064044.1	8091486	8091736	Nvec_vc1.1_XM_032363143.2	epidermis	NO	adult
peak85385	NC_064044.1	8091486	8091736	Nvec_vc1.1_XM_032363143.2	gastro	NO	adult
peak85385	NC_064044.1	8091486	8091736	Nvec_vc1.1_XM_032363143.2	gastro	NO	adult
peak85385	NC_064044.1	8091486	8091736	Nvec_vc1.1_XM_032363143.2	neuron_GATA_Islet	NO	adult
peak85385	NC_064044.1	8091486	8091736	Nvec_vc1.1_XM_032363143.2	neuron_GATA_Islet	NO	adult
peak85386	NC_064044.1	8091763	8092013	Nvec_vc1.1_XM_032363143.2	ecto	NO	gastrula
peak85386	NC_064044.1	8091763	8092013	Nvec_vc1.1_XM_032363143.2	ecto	NO	gastrula
peak85386	NC_064044.1	8091763	8092013	Nvec_vc1.1_XM_032363143.2	ecto	NO	gastrula
peak85386	NC_064044.1	8091763	8092013	Nvec_vc1.1_XM_032363143.2	epidermis	NO	adult
peak85386	NC_064044.1	8091763	8092013	Nvec_vc1.1_XM_032363143.2	gastro	NO	adult
peak85386	NC_064044.1	8091763	8092013	Nvec_vc1.1_XM_032363143.2	gastro	NO	adult
peak85386	NC_064044.1	8091763	8092013	Nvec_vc1.1_XM_032363143.2	gastro_circular_muscle	NO	adult
peak85386	NC_064044.1	8091763	8092013	Nvec_vc1.1_XM_032363143.2	gastro_parietal_muscle	NO	adult
peak85386	NC_064044.1	8091763	8092013	Nvec_vc1.1_XM_032363143.2	gland	NO	adult
peak85386	NC_064044.1	8091763	8092013	Nvec_vc1.1_XM_032363143.2	muscle	NO	adult
peak85386	NC_064044.1	8091763	8092013	Nvec_vc1.1_XM_032363143.2	neuron_GATA_Islet	NO	adult
peak85386	NC_064044.1	8091763	8092013	Nvec_vc1.1_XM_032363143.2	neuron_GATA_Islet	NO	adult
peak85386	NC_064044.1	8091763	8092013	Nvec_vc1.1_XM_032363143.2	precursors	NO	adult
peak85387	NC_064044.1	8092072	8092322	Nvec_vc1.1_XM_032363143.2	EMS	NO	gastrula
peak85387	NC_064044.1	8092072	8092322	Nvec_vc1.1_XM_032363143.2	digestive_filaments	NO	adult
peak85387	NC_064044.1	8092072	8092322	Nvec_vc1.1_XM_032363143.2	ecto	NO	gastrula
peak85387	NC_064044.1	8092072	8092322	Nvec_vc1.1_XM_032363143.2	ecto	NO	gastrula
peak85387	NC_064044.1	8092072	8092322	Nvec_vc1.1_XM_032363143.2	ecto	NO	gastrula
peak85387	NC_064044.1	8092072	8092322	Nvec_vc1.1_XM_032363143.2	epidermis	NO	adult
peak85387	NC_064044.1	8092072	8092322	Nvec_vc1.1_XM_032363143.2	gastro	NO	adult
peak85387	NC_064044.1	8092072	8092322	Nvec_vc1.1_XM_032363143.2	gastro	NO	adult
peak85387	NC_064044.1	8092072	8092322	Nvec_vc1.1_XM_032363143.2	gastro_circular_muscle	NO	adult
peak85387	NC_064044.1	8092072	8092322	Nvec_vc1.1_XM_032363143.2	gastro_parietal_muscle	NO	adult
peak85387	NC_064044.1	8092072	8092322	Nvec_vc1.1_XM_032363143.2	gland	NO	adult
peak85387	NC_064044.1	8092072	8092322	Nvec_vc1.1_XM_032363143.2	muscle	NO	adult
peak85387	NC_064044.1	8092072	8092322	Nvec_vc1.1_XM_032363143.2	neuron_GATA_Islet	NO	adult
peak85387	NC_064044.1	8092072	8092322	Nvec_vc1.1_XM_032363143.2	neuron_GATA_Islet	NO	adult
peak85388	NC_064044.1	8093595	8093845	Nvec_vc1.1_XM_032363143.2	EMS	NO	gastrula
peak85388	NC_064044.1	8093595	8093845	Nvec_vc1.1_XM_032363143.2	digestive_filaments	NO	adult
peak85388	NC_064044.1	8093595	8093845	Nvec_vc1.1_XM_032363143.2	gland	NO	adult
peak85388	NC_064044.1	8093595	8093845	Nvec_vc1.1_XM_032363143.2	neuron_GATA_Islet	NO	adult
peak85388	NC_064044.1	8093595	8093845	Nvec_vc1.1_XM_032363143.2	neuron_GATA_Islet	NO	adult
peak85388	NC_064044.1	8093595	8093845	Nvec_vc1.1_XM_032363143.2	neuron_Pou4_FoxL2	SP	adult
peak85388	NC_064044.1	8093595	8093845	Nvec_vc1.1_XM_032363143.2	neuron_Pou4_FoxL2	SP	adult
peak85388	NC_064044.1	8093595	8093845	Nvec_vc1.1_XM_032363180.2	EMS	NO	gastrula
peak85388	NC_064044.1	8093595	8093845	Nvec_vc1.1_XM_032363180.2	digestive_filaments	NO	adult
peak85388	NC_064044.1	8093595	8093845	Nvec_vc1.1_XM_032363180.2	gland	NO	adult
peak85388	NC_064044.1	8093595	8093845	Nvec_vc1.1_XM_032363180.2	neuron_GATA_Islet	NO	adult
peak85388	NC_064044.1	8093595	8093845	Nvec_vc1.1_XM_032363180.2	neuron_GATA_Islet	NO	adult
peak85388	NC_064044.1	8093595	8093845	Nvec_vc1.1_XM_032363180.2	neuron_Pou4_FoxL2	NO	adult
peak85388	NC_064044.1	8093595	8093845	Nvec_vc1.1_XM_032363180.2	neuron_Pou4_FoxL2	NO	adult
peak85391	NC_064044.1	8102730	8102980	Nvec_vc1.1_XM_032363143.2	ecto	NO	gastrula
peak85391	NC_064044.1	8102730	8102980	Nvec_vc1.1_XM_032363143.2	ecto	NO	gastrula
peak85391	NC_064044.1	8102730	8102980	Nvec_vc1.1_XM_032363143.2	ecto	NO	gastrula
peak85391	NC_064044.1	8102730	8102980	Nvec_vc1.1_XM_032363180.2	ecto	NO	gastrula
peak85391	NC_064044.1	8102730	8102980	Nvec_vc1.1_XM_032363180.2	ecto	NO	gastrula
peak85391	NC_064044.1	8102730	8102980	Nvec_vc1.1_XM_032363180.2	ecto	NO	gastrula
peak85401	NC_064044.1	8123460	8123710	Nvec_vc1.1_XM_032363143.2	digestive_filaments	NO	adult
peak85401	NC_064044.1	8123460	8123710	Nvec_vc1.1_XM_032363143.2	epidermis	NO	adult
peak85401	NC_064044.1	8123460	8123710	Nvec_vc1.1_XM_032363143.2	gastro	NO	adult
peak85401	NC_064044.1	8123460	8123710	Nvec_vc1.1_XM_032363143.2	gastro	NO	adult
peak85401	NC_064044.1	8123460	8123710	Nvec_vc1.1_XM_032363143.2	gastro_circular_muscle	NO	adult
peak85401	NC_064044.1	8123460	8123710	Nvec_vc1.1_XM_032363143.2	gastro_parietal_muscle	NO	adult
peak85401	NC_064044.1	8123460	8123710	Nvec_vc1.1_XM_032363143.2	gland	NO	adult
peak85401	NC_064044.1	8123460	8123710	Nvec_vc1.1_XM_032363143.2	muscle	NO	adult
peak85401	NC_064044.1	8123460	8123710	Nvec_vc1.1_XM_032363143.2	neuron_GATA_Islet	NO	adult
peak85401	NC_064044.1	8123460	8123710	Nvec_vc1.1_XM_032363143.2	neuron_GATA_Islet	NO	adult
peak85401	NC_064044.1	8123460	8123710	Nvec_vc1.1_XM_032363143.2	neuron_Pou4_FoxL2	NO	adult
peak85401	NC_064044.1	8123460	8123710	Nvec_vc1.1_XM_032363143.2	neuron_Pou4_FoxL2	NO	adult
peak85401	NC_064044.1	8123460	8123710	Nvec_vc1.1_XM_032363143.2	precursors	NO	adult
peak85401	NC_064044.1	8123460	8123710	Nvec_vc1.1_XM_032363180.2	cnidocyte	NO	adult
peak85401	NC_064044.1	8123460	8123710	Nvec_vc1.1_XM_032363180.2	digestive_filaments	NO	adult
peak85401	NC_064044.1	8123460	8123710	Nvec_vc1.1_XM_032363180.2	epidermis	NO	adult
peak85401	NC_064044.1	8123460	8123710	Nvec_vc1.1_XM_032363180.2	gastro	NO	adult
peak85401	NC_064044.1	8123460	8123710	Nvec_vc1.1_XM_032363180.2	gastro_circular_muscle	NO	adult
peak85401	NC_064044.1	8123460	8123710	Nvec_vc1.1_XM_032363180.2	gastro_parietal_muscle	NO	adult
peak85401	NC_064044.1	8123460	8123710	Nvec_vc1.1_XM_032363180.2	gland	NO	adult
peak85401	NC_064044.1	8123460	8123710	Nvec_vc1.1_XM_032363180.2	muscle	NO	adult
peak85401	NC_064044.1	8123460	8123710	Nvec_vc1.1_XM_032363180.2	neuron_GATA_Islet	NO	adult
peak85401	NC_064044.1	8123460	8123710	Nvec_vc1.1_XM_032363180.2	neuron_GATA_Islet	NO	adult
peak85401	NC_064044.1	8123460	8123710	Nvec_vc1.1_XM_032363180.2	neuron_Pou4_FoxL2	NO	adult
peak85401	NC_064044.1	8123460	8123710	Nvec_vc1.1_XM_032363180.2	neuron_Pou4_FoxL2	NO	adult
peak85401	NC_064044.1	8123460	8123710	Nvec_vc1.1_XM_032363180.2	precursors	NO	adult
peak85402	NC_064044.1	8126371	8126621	Nvec_vc1.1_XM_032363143.2	digestive_filaments	NO	adult
peak85402	NC_064044.1	8126371	8126621	Nvec_vc1.1_XM_032363143.2	ecto	NO	gastrula
peak85402	NC_064044.1	8126371	8126621	Nvec_vc1.1_XM_032363143.2	ecto	NO	gastrula
peak85402	NC_064044.1	8126371	8126621	Nvec_vc1.1_XM_032363143.2	ecto	NO	gastrula
peak85402	NC_064044.1	8126371	8126621	Nvec_vc1.1_XM_032363143.2	epidermis	NO	adult
peak85402	NC_064044.1	8126371	8126621	Nvec_vc1.1_XM_032363143.2	gastro_parietal_muscle	NO	adult
peak85402	NC_064044.1	8126371	8126621	Nvec_vc1.1_XM_032363143.2	gland	NO	adult
peak85402	NC_064044.1	8126371	8126621	Nvec_vc1.1_XM_032363143.2	muscle	NO	adult
peak85402	NC_064044.1	8126371	8126621	Nvec_vc1.1_XM_032363143.2	neuron_GATA_Islet	NO	adult
peak85402	NC_064044.1	8126371	8126621	Nvec_vc1.1_XM_032363143.2	neuron_GATA_Islet	NO	adult
peak85402	NC_064044.1	8126371	8126621	Nvec_vc1.1_XM_032363180.2	cnidocyte	NO	adult
peak85402	NC_064044.1	8126371	8126621	Nvec_vc1.1_XM_032363180.2	digestive_filaments	NO	adult
peak85402	NC_064044.1	8126371	8126621	Nvec_vc1.1_XM_032363180.2	ecto	NO	gastrula
peak85402	NC_064044.1	8126371	8126621	Nvec_vc1.1_XM_032363180.2	ecto	NO	gastrula
peak85402	NC_064044.1	8126371	8126621	Nvec_vc1.1_XM_032363180.2	ecto	NO	gastrula
peak85402	NC_064044.1	8126371	8126621	Nvec_vc1.1_XM_032363180.2	epidermis	NO	adult
peak85402	NC_064044.1	8126371	8126621	Nvec_vc1.1_XM_032363180.2	gastro_parietal_muscle	NO	adult
peak85402	NC_064044.1	8126371	8126621	Nvec_vc1.1_XM_032363180.2	gland	NO	adult
peak85402	NC_064044.1	8126371	8126621	Nvec_vc1.1_XM_032363180.2	muscle	NO	adult
peak85402	NC_064044.1	8126371	8126621	Nvec_vc1.1_XM_032363180.2	neuron_GATA_Islet	NO	adult
peak85402	NC_064044.1	8126371	8126621	Nvec_vc1.1_XM_032363180.2	neuron_GATA_Islet	NO	adult
peak85403	NC_064044.1	8127882	8128132	Nvec_vc1.1_XM_032363143.2	ecto	NO	gastrula
peak85403	NC_064044.1	8127882	8128132	Nvec_vc1.1_XM_032363143.2	ecto	NO	gastrula
peak85403	NC_064044.1	8127882	8128132	Nvec_vc1.1_XM_032363143.2	ecto	NO	gastrula
peak85403	NC_064044.1	8127882	8128132	Nvec_vc1.1_XM_032363180.2	ecto	NO	gastrula
peak85403	NC_064044.1	8127882	8128132	Nvec_vc1.1_XM_032363180.2	ecto	NO	gastrula
peak85403	NC_064044.1	8127882	8128132	Nvec_vc1.1_XM_032363180.2	ecto	NO	gastrula
peak85404	NC_064044.1	8129351	8129601	Nvec_vc1.1_XM_032363180.2	EMS	NO	gastrula
peak85404	NC_064044.1	8129351	8129601	Nvec_vc1.1_XM_032363180.2	cnidocyte	NO	adult
peak85404	NC_064044.1	8129351	8129601	Nvec_vc1.1_XM_032363180.2	digestive_filaments	NO	adult
peak85404	NC_064044.1	8129351	8129601	Nvec_vc1.1_XM_032363180.2	ecto	NO	gastrula
peak85404	NC_064044.1	8129351	8129601	Nvec_vc1.1_XM_032363180.2	ecto	NO	gastrula
peak85404	NC_064044.1	8129351	8129601	Nvec_vc1.1_XM_032363180.2	ecto	NO	gastrula
peak85404	NC_064044.1	8129351	8129601	Nvec_vc1.1_XM_032363180.2	epidermis	NO	adult
peak85404	NC_064044.1	8129351	8129601	Nvec_vc1.1_XM_032363180.2	gastro	NO	adult
peak85404	NC_064044.1	8129351	8129601	Nvec_vc1.1_XM_032363180.2	gastro_parietal_muscle	NO	adult
peak85404	NC_064044.1	8129351	8129601	Nvec_vc1.1_XM_032363180.2	neuron_Pou4_FoxL2	NO	adult
peak85404	NC_064044.1	8129351	8129601	Nvec_vc1.1_XM_032363180.2	neuron_Pou4_FoxL2	NO	adult
peak85405	NC_064044.1	8129667	8129917	Nvec_vc1.1_XM_032363180.2	digestive_filaments	NO	adult
peak85405	NC_064044.1	8129667	8129917	Nvec_vc1.1_XM_032363180.2	epidermis	NO	adult
peak85405	NC_064044.1	8129667	8129917	Nvec_vc1.1_XM_032363180.2	gastro	NO	adult
peak85406	NC_064044.1	8136172	8136422	Nvec_vc1.1_XM_032363180.2	EMS	SP	gastrula
peak85406	NC_064044.1	8136172	8136422	Nvec_vc1.1_XM_032363180.2	ecto	SP	gastrula
peak85406	NC_064044.1	8136172	8136422	Nvec_vc1.1_XM_032363180.2	ecto	SP	gastrula
peak85406	NC_064044.1	8136172	8136422	Nvec_vc1.1_XM_032363180.2	ecto	SP	gastrula
peak85406	NC_064044.1	8136172	8136422	Nvec_vc1.1_XM_032363180.2	epidermis	NO	adult
peak85407	NC_064044.1	8136882	8137132	Nvec_vc1.1_XM_032363180.2	ecto	NO	gastrula
peak85407	NC_064044.1	8136882	8137132	Nvec_vc1.1_XM_032363180.2	ecto	NO	gastrula
peak85407	NC_064044.1	8136882	8137132	Nvec_vc1.1_XM_032363180.2	ecto	NO	gastrula
peak85407	NC_064044.1	8136882	8137132	Nvec_vc1.1_XM_032363180.2	epidermis	NO	adult
peak85408	NC_064044.1	8137190	8137440	Nvec_vc1.1_XM_032363180.2	digestive_filaments	SP	adult
peak85408	NC_064044.1	8137190	8137440	Nvec_vc1.1_XM_032363180.2	ecto	NO	gastrula
peak85408	NC_064044.1	8137190	8137440	Nvec_vc1.1_XM_032363180.2	ecto	NO	gastrula
peak85408	NC_064044.1	8137190	8137440	Nvec_vc1.1_XM_032363180.2	ecto	NO	gastrula
peak85408	NC_064044.1	8137190	8137440	Nvec_vc1.1_XM_032363180.2	epidermis	SP	adult
peak85408	NC_064044.1	8137190	8137440	Nvec_vc1.1_XM_032363180.2	gastro_circular_muscle	SP	adult
peak85408	NC_064044.1	8137190	8137440	Nvec_vc1.1_XM_032363180.2	gastro_parietal_muscle	SP	adult
peak85409	NC_064044.1	8137839	8138089	Nvec_vc1.1_XM_032363183.2	EMS	CP	gastrula
peak85409	NC_064044.1	8137839	8138089	Nvec_vc1.1_XM_032363183.2	NPC	CP	gastrula
peak85409	NC_064044.1	8137839	8138089	Nvec_vc1.1_XM_032363183.2	NPC	CP	gastrula
peak85409	NC_064044.1	8137839	8138089	Nvec_vc1.1_XM_032363183.2	cnidocyte	CP	adult
peak85409	NC_064044.1	8137839	8138089	Nvec_vc1.1_XM_032363183.2	cnidocyte_gastrula	CP	gastrula
peak85409	NC_064044.1	8137839	8138089	Nvec_vc1.1_XM_032363183.2	digestive_filaments	CP	adult
peak85409	NC_064044.1	8137839	8138089	Nvec_vc1.1_XM_032363183.2	ecto	CP	gastrula
peak85409	NC_064044.1	8137839	8138089	Nvec_vc1.1_XM_032363183.2	ecto	CP	gastrula
peak85409	NC_064044.1	8137839	8138089	Nvec_vc1.1_XM_032363183.2	ecto	CP	gastrula
peak85409	NC_064044.1	8137839	8138089	Nvec_vc1.1_XM_032363183.2	epidermis	CP	adult
peak85409	NC_064044.1	8137839	8138089	Nvec_vc1.1_XM_032363183.2	gastro	CP	adult
peak85409	NC_064044.1	8137839	8138089	Nvec_vc1.1_XM_032363183.2	gastro	CP	adult
peak85409	NC_064044.1	8137839	8138089	Nvec_vc1.1_XM_032363183.2	gastro_circular_muscle	CP	adult
peak85409	NC_064044.1	8137839	8138089	Nvec_vc1.1_XM_032363183.2	gastro_parietal_muscle	CP	adult
peak85409	NC_064044.1	8137839	8138089	Nvec_vc1.1_XM_032363183.2	gland	CP	adult
peak85409	NC_064044.1	8137839	8138089	Nvec_vc1.1_XM_032363183.2	gland_mucin	CP	gastrula
peak85409	NC_064044.1	8137839	8138089	Nvec_vc1.1_XM_032363183.2	muscle	CP	adult
peak85409	NC_064044.1	8137839	8138089	Nvec_vc1.1_XM_032363183.2	neuron_GATA_Islet	CP	adult
peak85409	NC_064044.1	8137839	8138089	Nvec_vc1.1_XM_032363183.2	neuron_GATA_Islet	CP	adult
peak85409	NC_064044.1	8137839	8138089	Nvec_vc1.1_XM_032363183.2	neuron_Pou4_FoxL2	CP	adult
peak85409	NC_064044.1	8137839	8138089	Nvec_vc1.1_XM_032363183.2	neuron_Pou4_FoxL2	CP	adult
peak85409	NC_064044.1	8137839	8138089	Nvec_vc1.1_XM_032363183.2	neuronal	CP	gastrula
peak85409	NC_064044.1	8137839	8138089	Nvec_vc1.1_XM_032363183.2	precursors	CP	adult
peak85410	NC_064044.1	8144380	8144630	Nvec_vc1.1_XM_001638349.3	gastro	SP	adult
peak85410	NC_064044.1	8144380	8144630	Nvec_vc1.1_XM_001638349.3	gastro_circular_muscle	SP	adult
peak85410	NC_064044.1	8144380	8144630	Nvec_vc1.1_XM_001638349.3	gastro_parietal_muscle	SP	adult
peak85410	NC_064044.1	8144380	8144630	Nvec_vc1.1_XM_001638349.3	muscle	SP	adult
peak85412	NC_064044.1	8145371	8145621	Nvec_vc1.1_XM_001638349.3	gastro_circular_muscle	NO	adult
peak85412	NC_064044.1	8145371	8145621	Nvec_vc1.1_XM_001638349.3	gastro_parietal_muscle	NO	adult
peak85412	NC_064044.1	8145371	8145621	Nvec_vc1.1_XM_001638349.3	muscle	NO	adult
peak85415	NC_064044.1	8156288	8156538	Nvec_vc1.1_XM_001638279.3	digestive_filaments	NO	adult
peak85415	NC_064044.1	8156288	8156538	Nvec_vc1.1_XM_001638279.3	gastro	NO	adult
peak85415	NC_064044.1	8156288	8156538	Nvec_vc1.1_XM_001638279.3	gastro	NO	adult
peak85415	NC_064044.1	8156288	8156538	Nvec_vc1.1_XM_001638279.3	muscle	NO	adult
peak85416	NC_064044.1	8156871	8157121	Nvec_vc1.1_XM_001638279.3	EMS	NO	gastrula
peak85416	NC_064044.1	8156871	8157121	Nvec_vc1.1_XM_001638279.3	ecto	NO	gastrula
peak85416	NC_064044.1	8156871	8157121	Nvec_vc1.1_XM_001638279.3	ecto	NO	gastrula
peak85416	NC_064044.1	8156871	8157121	Nvec_vc1.1_XM_001638279.3	ecto	NO	gastrula
peak85416	NC_064044.1	8156871	8157121	Nvec_vc1.1_XM_001638279.3	epidermis	NO	adult
peak85416	NC_064044.1	8156871	8157121	Nvec_vc1.1_XM_001638279.3	gastro_circular_muscle	NO	adult
peak85416	NC_064044.1	8156871	8157121	Nvec_vc1.1_XM_001638279.3	muscle	NO	adult
peak85417	NC_064044.1	8157974	8158224	Nvec_vc1.1_XM_001638279.3	cnidocyte	NO	adult
peak85417	NC_064044.1	8157974	8158224	Nvec_vc1.1_XM_001638279.3	digestive_filaments	NO	adult
peak85417	NC_064044.1	8157974	8158224	Nvec_vc1.1_XM_001638279.3	epidermis	NO	adult
peak85417	NC_064044.1	8157974	8158224	Nvec_vc1.1_XM_001638279.3	gastro	NO	adult
peak85417	NC_064044.1	8157974	8158224	Nvec_vc1.1_XM_001638279.3	gastro	NO	adult
peak85417	NC_064044.1	8157974	8158224	Nvec_vc1.1_XM_001638279.3	gastro_circular_muscle	NO	adult
peak85417	NC_064044.1	8157974	8158224	Nvec_vc1.1_XM_001638279.3	gastro_parietal_muscle	NO	adult
peak85417	NC_064044.1	8157974	8158224	Nvec_vc1.1_XM_001638279.3	gland	NO	adult
peak85417	NC_064044.1	8157974	8158224	Nvec_vc1.1_XM_001638279.3	muscle	NO	adult
peak85417	NC_064044.1	8157974	8158224	Nvec_vc1.1_XM_001638279.3	neuron_GATA_Islet	NO	adult
peak85417	NC_064044.1	8157974	8158224	Nvec_vc1.1_XM_001638279.3	neuron_GATA_Islet	NO	adult
peak85417	NC_064044.1	8157974	8158224	Nvec_vc1.1_XM_001638279.3	precursors	NO	adult
peak85418	NC_064044.1	8158286	8158536	Nvec_vc1.1_XM_001638279.3	EMS	NO	gastrula
peak85418	NC_064044.1	8158286	8158536	Nvec_vc1.1_XM_001638279.3	NPC	NO	gastrula
peak85418	NC_064044.1	8158286	8158536	Nvec_vc1.1_XM_001638279.3	NPC	NO	gastrula
peak85418	NC_064044.1	8158286	8158536	Nvec_vc1.1_XM_001638279.3	cnidocyte	NO	adult
peak85418	NC_064044.1	8158286	8158536	Nvec_vc1.1_XM_001638279.3	cnidocyte_gastrula	NO	gastrula
peak85418	NC_064044.1	8158286	8158536	Nvec_vc1.1_XM_001638279.3	digestive_filaments	NO	adult
peak85418	NC_064044.1	8158286	8158536	Nvec_vc1.1_XM_001638279.3	ecto	NO	gastrula
peak85418	NC_064044.1	8158286	8158536	Nvec_vc1.1_XM_001638279.3	ecto	NO	gastrula
peak85418	NC_064044.1	8158286	8158536	Nvec_vc1.1_XM_001638279.3	ecto	NO	gastrula
peak85418	NC_064044.1	8158286	8158536	Nvec_vc1.1_XM_001638279.3	epidermis	NO	adult
peak85418	NC_064044.1	8158286	8158536	Nvec_vc1.1_XM_001638279.3	gastro	NO	adult
peak85418	NC_064044.1	8158286	8158536	Nvec_vc1.1_XM_001638279.3	gastro	NO	adult
peak85418	NC_064044.1	8158286	8158536	Nvec_vc1.1_XM_001638279.3	gastro_circular_muscle	NO	adult
peak85418	NC_064044.1	8158286	8158536	Nvec_vc1.1_XM_001638279.3	gastro_parietal_muscle	NO	adult
peak85418	NC_064044.1	8158286	8158536	Nvec_vc1.1_XM_001638279.3	gland	NO	adult
peak85418	NC_064044.1	8158286	8158536	Nvec_vc1.1_XM_001638279.3	muscle	NO	adult
peak85418	NC_064044.1	8158286	8158536	Nvec_vc1.1_XM_001638279.3	neuron_GATA_Islet	NO	adult
peak85418	NC_064044.1	8158286	8158536	Nvec_vc1.1_XM_001638279.3	neuron_GATA_Islet	NO	adult
peak85418	NC_064044.1	8158286	8158536	Nvec_vc1.1_XM_001638279.3	neuron_Pou4_FoxL2	NO	adult
peak85418	NC_064044.1	8158286	8158536	Nvec_vc1.1_XM_001638279.3	neuron_Pou4_FoxL2	NO	adult
peak85418	NC_064044.1	8158286	8158536	Nvec_vc1.1_XM_001638279.3	neuronal	SP	gastrula
peak85418	NC_064044.1	8158286	8158536	Nvec_vc1.1_XM_001638279.3	precursors	NO	adult
peak85419	NC_064044.1	8158622	8158872	Nvec_vc1.1_XM_001638279.3	EMS	NO	gastrula
peak85419	NC_064044.1	8158622	8158872	Nvec_vc1.1_XM_001638279.3	NPC	NO	gastrula
peak85419	NC_064044.1	8158622	8158872	Nvec_vc1.1_XM_001638279.3	NPC	NO	gastrula
peak85419	NC_064044.1	8158622	8158872	Nvec_vc1.1_XM_001638279.3	cnidocyte	NO	adult
peak85419	NC_064044.1	8158622	8158872	Nvec_vc1.1_XM_001638279.3	cnidocyte_gastrula	NO	gastrula
peak85419	NC_064044.1	8158622	8158872	Nvec_vc1.1_XM_001638279.3	digestive_filaments	NO	adult
peak85419	NC_064044.1	8158622	8158872	Nvec_vc1.1_XM_001638279.3	ecto	NO	gastrula
peak85419	NC_064044.1	8158622	8158872	Nvec_vc1.1_XM_001638279.3	ecto	NO	gastrula
peak85419	NC_064044.1	8158622	8158872	Nvec_vc1.1_XM_001638279.3	ecto	NO	gastrula
peak85419	NC_064044.1	8158622	8158872	Nvec_vc1.1_XM_001638279.3	epidermis	NO	adult
peak85419	NC_064044.1	8158622	8158872	Nvec_vc1.1_XM_001638279.3	gastro	NO	adult
peak85419	NC_064044.1	8158622	8158872	Nvec_vc1.1_XM_001638279.3	gastro	NO	adult
peak85419	NC_064044.1	8158622	8158872	Nvec_vc1.1_XM_001638279.3	gastro_circular_muscle	NO	adult
peak85419	NC_064044.1	8158622	8158872	Nvec_vc1.1_XM_001638279.3	gastro_parietal_muscle	NO	adult
peak85419	NC_064044.1	8158622	8158872	Nvec_vc1.1_XM_001638279.3	gland	NO	adult
peak85419	NC_064044.1	8158622	8158872	Nvec_vc1.1_XM_001638279.3	gland_mucin	SP	gastrula
peak85419	NC_064044.1	8158622	8158872	Nvec_vc1.1_XM_001638279.3	muscle	NO	adult
peak85419	NC_064044.1	8158622	8158872	Nvec_vc1.1_XM_001638279.3	neuron_GATA_Islet	NO	adult
peak85419	NC_064044.1	8158622	8158872	Nvec_vc1.1_XM_001638279.3	neuron_GATA_Islet	NO	adult
peak85419	NC_064044.1	8158622	8158872	Nvec_vc1.1_XM_001638279.3	neuron_Pou4_FoxL2	NO	adult
peak85419	NC_064044.1	8158622	8158872	Nvec_vc1.1_XM_001638279.3	neuron_Pou4_FoxL2	NO	adult
peak85419	NC_064044.1	8158622	8158872	Nvec_vc1.1_XM_001638279.3	precursors	NO	adult
peak85420	NC_064044.1	8159355	8159605	Nvec_vc1.1_XM_001638279.3	neuron_GATA_Islet	NO	adult
peak85420	NC_064044.1	8159355	8159605	Nvec_vc1.1_XM_001638279.3	neuron_GATA_Islet	NO	adult
peak85421	NC_064044.1	8165647	8165897	Nvec_vc1.1_XM_001638279.3	EMS	SP	gastrula
peak85421	NC_064044.1	8165647	8165897	Nvec_vc1.1_XM_001638279.3	NPC	SP	gastrula
peak85421	NC_064044.1	8165647	8165897	Nvec_vc1.1_XM_001638279.3	NPC	SP	gastrula
peak85421	NC_064044.1	8165647	8165897	Nvec_vc1.1_XM_001638279.3	cnidocyte	CP	adult
peak85421	NC_064044.1	8165647	8165897	Nvec_vc1.1_XM_001638279.3	cnidocyte_gastrula	SP	gastrula
peak85421	NC_064044.1	8165647	8165897	Nvec_vc1.1_XM_001638279.3	digestive_filaments	CP	adult
peak85421	NC_064044.1	8165647	8165897	Nvec_vc1.1_XM_001638279.3	ecto	SP	gastrula
peak85421	NC_064044.1	8165647	8165897	Nvec_vc1.1_XM_001638279.3	ecto	SP	gastrula
peak85421	NC_064044.1	8165647	8165897	Nvec_vc1.1_XM_001638279.3	ecto	SP	gastrula
peak85421	NC_064044.1	8165647	8165897	Nvec_vc1.1_XM_001638279.3	epidermis	CP	adult
peak85421	NC_064044.1	8165647	8165897	Nvec_vc1.1_XM_001638279.3	gastro	CP	adult
peak85421	NC_064044.1	8165647	8165897	Nvec_vc1.1_XM_001638279.3	gastro	CP	adult
peak85421	NC_064044.1	8165647	8165897	Nvec_vc1.1_XM_001638279.3	gastro_circular_muscle	CP	adult
peak85421	NC_064044.1	8165647	8165897	Nvec_vc1.1_XM_001638279.3	gastro_parietal_muscle	CP	adult
peak85421	NC_064044.1	8165647	8165897	Nvec_vc1.1_XM_001638279.3	gland	CP	adult
peak85421	NC_064044.1	8165647	8165897	Nvec_vc1.1_XM_001638279.3	muscle	CP	adult
peak85421	NC_064044.1	8165647	8165897	Nvec_vc1.1_XM_001638279.3	neuron_GATA_Islet	CP	adult
peak85421	NC_064044.1	8165647	8165897	Nvec_vc1.1_XM_001638279.3	neuron_GATA_Islet	CP	adult
peak85421	NC_064044.1	8165647	8165897	Nvec_vc1.1_XM_001638279.3	neuron_Pou4_FoxL2	CP	adult
peak85421	NC_064044.1	8165647	8165897	Nvec_vc1.1_XM_001638279.3	neuron_Pou4_FoxL2	CP	adult
peak85421	NC_064044.1	8165647	8165897	Nvec_vc1.1_XM_001638279.3	precursors	CP	adult
peak85422	NC_064044.1	8165818	8166067	Nvec_vc1.1_XM_048733929.1	EMS	SP	gastrula
peak85422	NC_064044.1	8165818	8166067	Nvec_vc1.1_XM_048733929.1	NPC	SP	gastrula
peak85422	NC_064044.1	8165818	8166067	Nvec_vc1.1_XM_048733929.1	NPC	SP	gastrula
peak85422	NC_064044.1	8165818	8166067	Nvec_vc1.1_XM_048733929.1	cnidocyte	CP	adult
peak85422	NC_064044.1	8165818	8166067	Nvec_vc1.1_XM_048733929.1	cnidocyte_gastrula	SP	gastrula
peak85422	NC_064044.1	8165818	8166067	Nvec_vc1.1_XM_048733929.1	digestive_filaments	CP	adult
peak85422	NC_064044.1	8165818	8166067	Nvec_vc1.1_XM_048733929.1	ecto	SP	gastrula
peak85422	NC_064044.1	8165818	8166067	Nvec_vc1.1_XM_048733929.1	ecto	SP	gastrula
peak85422	NC_064044.1	8165818	8166067	Nvec_vc1.1_XM_048733929.1	ecto	SP	gastrula
peak85422	NC_064044.1	8165818	8166067	Nvec_vc1.1_XM_048733929.1	epidermis	CP	adult
peak85422	NC_064044.1	8165818	8166067	Nvec_vc1.1_XM_048733929.1	gastro	CP	adult
peak85422	NC_064044.1	8165818	8166067	Nvec_vc1.1_XM_048733929.1	gastro	CP	adult
peak85422	NC_064044.1	8165818	8166067	Nvec_vc1.1_XM_048733929.1	gastro_circular_muscle	CP	adult
peak85422	NC_064044.1	8165818	8166067	Nvec_vc1.1_XM_048733929.1	gastro_parietal_muscle	CP	adult
peak85422	NC_064044.1	8165818	8166067	Nvec_vc1.1_XM_048733929.1	gland	CP	adult
peak85422	NC_064044.1	8165818	8166067	Nvec_vc1.1_XM_048733929.1	muscle	CP	adult
peak85422	NC_064044.1	8165818	8166067	Nvec_vc1.1_XM_048733929.1	neuron_GATA_Islet	CP	adult
peak85422	NC_064044.1	8165818	8166067	Nvec_vc1.1_XM_048733929.1	neuron_GATA_Islet	CP	adult
peak85422	NC_064044.1	8165818	8166067	Nvec_vc1.1_XM_048733929.1	neuron_Pou4_FoxL2	CP	adult
peak85422	NC_064044.1	8165818	8166067	Nvec_vc1.1_XM_048733929.1	neuron_Pou4_FoxL2	CP	adult
peak85422	NC_064044.1	8165818	8166067	Nvec_vc1.1_XM_048733929.1	precursors	CP	adult
peak85423	NC_064044.1	8166133	8166383	Nvec_vc1.1_XM_048733929.1	ecto	NO	gastrula
peak85423	NC_064044.1	8166133	8166383	Nvec_vc1.1_XM_048733929.1	ecto	NO	gastrula
peak85423	NC_064044.1	8166133	8166383	Nvec_vc1.1_XM_048733929.1	ecto	NO	gastrula
peak85423	NC_064044.1	8166133	8166383	Nvec_vc1.1_XM_048733929.1	muscle	NO	adult
peak85424	NC_064044.1	8166309	8166558	Nvec_vc1.1_XM_048733929.1	muscle	NO	adult
peak85425	NC_064044.1	8166523	8166773	Nvec_vc1.1_XM_048733929.1	ecto	NO	gastrula
peak85425	NC_064044.1	8166523	8166773	Nvec_vc1.1_XM_048733929.1	ecto	NO	gastrula
peak85425	NC_064044.1	8166523	8166773	Nvec_vc1.1_XM_048733929.1	ecto	NO	gastrula
peak85425	NC_064044.1	8166523	8166773	Nvec_vc1.1_XM_048733929.1	gastro_parietal_muscle	NO	adult
peak85426	NC_064044.1	8166957	8167207	Nvec_vc1.1_XM_048733929.1	digestive_filaments	NO	adult
peak85430	NC_064044.1	8184627	8184876	Nvec_v1g200528	epidermis	SP	adult
peak85430	NC_064044.1	8184627	8184876	Nvec_v1g200528	gastro_circular_muscle	SP	adult
peak85433	NC_064044.1	8194340	8194590	Nvec_vc1.1_XM_032363027.2	EMS	SP	gastrula
peak85433	NC_064044.1	8194340	8194590	Nvec_vc1.1_XM_032363027.2	NPC	SP	gastrula
peak85433	NC_064044.1	8194340	8194590	Nvec_vc1.1_XM_032363027.2	NPC	SP	gastrula
peak85433	NC_064044.1	8194340	8194590	Nvec_vc1.1_XM_032363027.2	cnidocyte	AP	adult
peak85433	NC_064044.1	8194340	8194590	Nvec_vc1.1_XM_032363027.2	cnidocyte_gastrula	SP	gastrula
peak85433	NC_064044.1	8194340	8194590	Nvec_vc1.1_XM_032363027.2	ecto	SP	gastrula
peak85433	NC_064044.1	8194340	8194590	Nvec_vc1.1_XM_032363027.2	ecto	SP	gastrula
peak85433	NC_064044.1	8194340	8194590	Nvec_vc1.1_XM_032363027.2	ecto	SP	gastrula
peak85433	NC_064044.1	8194340	8194590	Nvec_vc1.1_XM_032363027.2	muscle	AP	adult
peak85433	NC_064044.1	8194340	8194590	Nvec_vc1.1_XM_032363027.2	neuron_GATA_Islet	AP	adult
peak85434	NC_064044.1	8195465	8195715	Nvec_vc1.1_XM_001638345.3	ecto	NO	gastrula
peak85434	NC_064044.1	8195465	8195715	Nvec_vc1.1_XM_001638345.3	ecto	NO	gastrula
peak85434	NC_064044.1	8195465	8195715	Nvec_vc1.1_XM_001638345.3	ecto	NO	gastrula
peak85434	NC_064044.1	8195465	8195715	Nvec_vc1.1_XM_032363027.2	ecto	NO	gastrula
peak85434	NC_064044.1	8195465	8195715	Nvec_vc1.1_XM_032363027.2	ecto	NO	gastrula
peak85434	NC_064044.1	8195465	8195715	Nvec_vc1.1_XM_032363027.2	ecto	NO	gastrula
peak85436	NC_064044.1	8196904	8197154	Nvec_vc1.1_XM_001638345.3	precursors	NO	adult
peak85436	NC_064044.1	8196904	8197154	Nvec_vc1.1_XM_032363027.2	precursors	AP	adult
peak85438	NC_064044.1	8199526	8199776	Nvec_vc1.1_XM_001638345.3	EMS	SP	gastrula
peak85438	NC_064044.1	8199526	8199776	Nvec_vc1.1_XM_001638345.3	NPC	SP	gastrula
peak85438	NC_064044.1	8199526	8199776	Nvec_vc1.1_XM_001638345.3	NPC	SP	gastrula
peak85438	NC_064044.1	8199526	8199776	Nvec_vc1.1_XM_001638345.3	ecto	SP	gastrula
peak85438	NC_064044.1	8199526	8199776	Nvec_vc1.1_XM_001638345.3	ecto	SP	gastrula
peak85438	NC_064044.1	8199526	8199776	Nvec_vc1.1_XM_001638345.3	ecto	SP	gastrula
peak85438	NC_064044.1	8199526	8199776	Nvec_vc1.1_XM_001638345.3	gland_mucin	SP	gastrula
peak85438	NC_064044.1	8199526	8199776	Nvec_vc1.1_XM_001638345.3	neuron_GATA_Islet	NO	adult
peak85438	NC_064044.1	8199526	8199776	Nvec_vc1.1_XM_001638345.3	neuron_GATA_Islet	NO	adult
peak85438	NC_064044.1	8199526	8199776	Nvec_vc1.1_XM_032363027.2	EMS	NO	gastrula
peak85438	NC_064044.1	8199526	8199776	Nvec_vc1.1_XM_032363027.2	NPC	NO	gastrula
peak85438	NC_064044.1	8199526	8199776	Nvec_vc1.1_XM_032363027.2	NPC	NO	gastrula
peak85438	NC_064044.1	8199526	8199776	Nvec_vc1.1_XM_032363027.2	ecto	NO	gastrula
peak85438	NC_064044.1	8199526	8199776	Nvec_vc1.1_XM_032363027.2	ecto	NO	gastrula
peak85438	NC_064044.1	8199526	8199776	Nvec_vc1.1_XM_032363027.2	ecto	NO	gastrula
peak85438	NC_064044.1	8199526	8199776	Nvec_vc1.1_XM_032363027.2	gland_mucin	SP	gastrula
peak85438	NC_064044.1	8199526	8199776	Nvec_vc1.1_XM_032363027.2	neuron_GATA_Islet	NO	adult
peak85441	NC_064044.1	8206260	8206510	Nvec_vc1.1_XM_001638345.3	EMS	NO	gastrula
peak85441	NC_064044.1	8206260	8206510	Nvec_vc1.1_XM_001638345.3	cnidocyte	SP	adult
peak85441	NC_064044.1	8206260	8206510	Nvec_vc1.1_XM_001638345.3	gastro	SP	adult
peak85441	NC_064044.1	8206260	8206510	Nvec_vc1.1_XM_001638345.3	gastro	SP	adult
peak85441	NC_064044.1	8206260	8206510	Nvec_vc1.1_XM_001638345.3	gland	SP	adult
peak85441	NC_064044.1	8206260	8206510	Nvec_vc1.1_XM_001638345.3	neuron_GATA_Islet	SP	adult
peak85441	NC_064044.1	8206260	8206510	Nvec_vc1.1_XM_001638345.3	neuron_GATA_Islet	SP	adult
peak85441	NC_064044.1	8206260	8206510	Nvec_vc1.1_XM_001638345.3	neuron_Pou4_FoxL2	SP	adult
peak85441	NC_064044.1	8206260	8206510	Nvec_vc1.1_XM_001638345.3	neuron_Pou4_FoxL2	SP	adult
peak85441	NC_064044.1	8206260	8206510	Nvec_vc1.1_XM_001638345.3	precursors	SP	adult
peak85442	NC_064044.1	8206980	8207230	Nvec_vc1.1_XM_001638345.3	gland	NO	adult
peak85442	NC_064044.1	8206980	8207230	Nvec_vc1.1_XM_001638345.3	neuron_Pou4_FoxL2	NO	adult
peak85442	NC_064044.1	8206980	8207230	Nvec_vc1.1_XM_001638345.3	neuron_Pou4_FoxL2	NO	adult
peak85443	NC_064044.1	8207282	8207532	Nvec_vc1.1_XM_001638345.3	gland	NO	adult
peak85443	NC_064044.1	8207282	8207532	Nvec_vc1.1_XM_001638345.3	neuron_Pou4_FoxL2	NO	adult
peak85443	NC_064044.1	8207282	8207532	Nvec_vc1.1_XM_001638345.3	neuron_Pou4_FoxL2	NO	adult
peak85444	NC_064044.1	8207958	8208208	Nvec_vc1.1_XM_001638345.3	epidermis	SP	adult
peak85444	NC_064044.1	8207958	8208208	Nvec_vc1.1_XM_001638345.3	gastro	NO	adult
peak85444	NC_064044.1	8207958	8208208	Nvec_vc1.1_XM_001638345.3	gastro	NO	adult
peak85444	NC_064044.1	8207958	8208208	Nvec_vc1.1_XM_001638345.3	gland	NO	adult
peak85444	NC_064044.1	8207958	8208208	Nvec_vc1.1_XM_001638345.3	gland_mucin	NO	gastrula
peak85444	NC_064044.1	8207958	8208208	Nvec_vc1.1_XM_001638345.3	neuron_Pou4_FoxL2	NO	adult
peak85444	NC_064044.1	8207958	8208208	Nvec_vc1.1_XM_001638345.3	neuron_Pou4_FoxL2	NO	adult
peak85445	NC_064044.1	8212701	8212951	Nvec_vc1.1_XM_001638345.3	gastro	NO	adult
peak85445	NC_064044.1	8212701	8212951	Nvec_vc1.1_XM_001638345.3	gastro	NO	adult
peak85445	NC_064044.1	8212701	8212951	Nvec_vc1.1_XM_001638345.3	neuron_Pou4_FoxL2	NO	adult
peak85445	NC_064044.1	8212701	8212951	Nvec_vc1.1_XM_001638345.3	neuron_Pou4_FoxL2	NO	adult
peak85448	NC_064044.1	8227424	8227674	Nvec_vc1.1_XM_032363079.2	muscle	NO	adult
peak85448	NC_064044.1	8227424	8227674	Nvec_vc1.1_XM_032363079.2	neuron_GATA_Islet	NO	adult
peak85448	NC_064044.1	8227424	8227674	Nvec_vc1.1_XM_032363079.2	neuron_GATA_Islet	NO	adult
peak85449	NC_064044.1	8227682	8227932	Nvec_vc1.1_XM_032363079.2	NPC	SP	gastrula
peak85449	NC_064044.1	8227682	8227932	Nvec_vc1.1_XM_032363079.2	NPC	SP	gastrula
peak85449	NC_064044.1	8227682	8227932	Nvec_vc1.1_XM_032363079.2	cnidocyte	CP	adult
peak85449	NC_064044.1	8227682	8227932	Nvec_vc1.1_XM_032363079.2	digestive_filaments	CP	adult
peak85449	NC_064044.1	8227682	8227932	Nvec_vc1.1_XM_032363079.2	ecto	SP	gastrula
peak85449	NC_064044.1	8227682	8227932	Nvec_vc1.1_XM_032363079.2	ecto	SP	gastrula
peak85449	NC_064044.1	8227682	8227932	Nvec_vc1.1_XM_032363079.2	ecto	SP	gastrula
peak85449	NC_064044.1	8227682	8227932	Nvec_vc1.1_XM_032363079.2	epidermis	CP	adult
peak85449	NC_064044.1	8227682	8227932	Nvec_vc1.1_XM_032363079.2	gastro	CP	adult
peak85449	NC_064044.1	8227682	8227932	Nvec_vc1.1_XM_032363079.2	gastro	CP	adult
peak85449	NC_064044.1	8227682	8227932	Nvec_vc1.1_XM_032363079.2	gastro_circular_muscle	CP	adult
peak85449	NC_064044.1	8227682	8227932	Nvec_vc1.1_XM_032363079.2	gastro_parietal_muscle	CP	adult
peak85449	NC_064044.1	8227682	8227932	Nvec_vc1.1_XM_032363079.2	gland	CP	adult
peak85449	NC_064044.1	8227682	8227932	Nvec_vc1.1_XM_032363079.2	muscle	CP	adult
peak85449	NC_064044.1	8227682	8227932	Nvec_vc1.1_XM_032363079.2	neuron_GATA_Islet	CP	adult
peak85449	NC_064044.1	8227682	8227932	Nvec_vc1.1_XM_032363079.2	neuron_GATA_Islet	CP	adult
peak85449	NC_064044.1	8227682	8227932	Nvec_vc1.1_XM_032363079.2	neuron_Pou4_FoxL2	CP	adult
peak85449	NC_064044.1	8227682	8227932	Nvec_vc1.1_XM_032363079.2	neuron_Pou4_FoxL2	CP	adult
peak85449	NC_064044.1	8227682	8227932	Nvec_vc1.1_XM_032363079.2	precursors	CP	adult
peak85450	NC_064044.1	8227941	8228191	Nvec_vc1.1_XM_001638344.3	EMS	SP	gastrula
peak85450	NC_064044.1	8227941	8228191	Nvec_vc1.1_XM_001638344.3	NPC	SP	gastrula
peak85450	NC_064044.1	8227941	8228191	Nvec_vc1.1_XM_001638344.3	NPC	SP	gastrula
peak85450	NC_064044.1	8227941	8228191	Nvec_vc1.1_XM_001638344.3	cnidocyte	CP	adult
peak85450	NC_064044.1	8227941	8228191	Nvec_vc1.1_XM_001638344.3	digestive_filaments	CP	adult
peak85450	NC_064044.1	8227941	8228191	Nvec_vc1.1_XM_001638344.3	ecto	SP	gastrula
peak85450	NC_064044.1	8227941	8228191	Nvec_vc1.1_XM_001638344.3	ecto	SP	gastrula
peak85450	NC_064044.1	8227941	8228191	Nvec_vc1.1_XM_001638344.3	ecto	SP	gastrula
peak85450	NC_064044.1	8227941	8228191	Nvec_vc1.1_XM_001638344.3	epidermis	CP	adult
peak85450	NC_064044.1	8227941	8228191	Nvec_vc1.1_XM_001638344.3	gastro	CP	adult
peak85450	NC_064044.1	8227941	8228191	Nvec_vc1.1_XM_001638344.3	gastro_circular_muscle	CP	adult
peak85450	NC_064044.1	8227941	8228191	Nvec_vc1.1_XM_001638344.3	gastro_parietal_muscle	CP	adult
peak85450	NC_064044.1	8227941	8228191	Nvec_vc1.1_XM_001638344.3	gland	CP	adult
peak85450	NC_064044.1	8227941	8228191	Nvec_vc1.1_XM_001638344.3	muscle	CP	adult
peak85450	NC_064044.1	8227941	8228191	Nvec_vc1.1_XM_001638344.3	neuron_GATA_Islet	CP	adult
peak85450	NC_064044.1	8227941	8228191	Nvec_vc1.1_XM_001638344.3	neuron_GATA_Islet	CP	adult
peak85450	NC_064044.1	8227941	8228191	Nvec_vc1.1_XM_001638344.3	neuron_Pou4_FoxL2	CP	adult
peak85450	NC_064044.1	8227941	8228191	Nvec_vc1.1_XM_001638344.3	neuron_Pou4_FoxL2	CP	adult
peak85450	NC_064044.1	8227941	8228191	Nvec_vc1.1_XM_001638344.3	precursors	CP	adult
peak85451	NC_064044.1	8234112	8234362	Nvec_vc1.1_XM_001638344.3	EMS	NO	gastrula
peak85451	NC_064044.1	8234112	8234362	Nvec_vc1.1_XM_001638344.3	ecto	NO	gastrula
peak85451	NC_064044.1	8234112	8234362	Nvec_vc1.1_XM_001638344.3	ecto	NO	gastrula
peak85451	NC_064044.1	8234112	8234362	Nvec_vc1.1_XM_001638344.3	ecto	NO	gastrula
peak85451	NC_064044.1	8234112	8234362	Nvec_vc1.1_XM_032363084.2	EMS	NO	gastrula
peak85451	NC_064044.1	8234112	8234362	Nvec_vc1.1_XM_032363084.2	ecto	NO	gastrula
peak85451	NC_064044.1	8234112	8234362	Nvec_vc1.1_XM_032363084.2	ecto	NO	gastrula
peak85451	NC_064044.1	8234112	8234362	Nvec_vc1.1_XM_032363084.2	ecto	NO	gastrula
peak85452	NC_064044.1	8234341	8234590	Nvec_vc1.1_XM_001638344.3	EMS	NO	gastrula
peak85452	NC_064044.1	8234341	8234590	Nvec_vc1.1_XM_001638344.3	ecto	NO	gastrula
peak85452	NC_064044.1	8234341	8234590	Nvec_vc1.1_XM_001638344.3	ecto	NO	gastrula
peak85452	NC_064044.1	8234341	8234590	Nvec_vc1.1_XM_001638344.3	ecto	NO	gastrula
peak85452	NC_064044.1	8234341	8234590	Nvec_vc1.1_XM_032363084.2	EMS	SP	gastrula
peak85452	NC_064044.1	8234341	8234590	Nvec_vc1.1_XM_032363084.2	ecto	NO	gastrula
peak85452	NC_064044.1	8234341	8234590	Nvec_vc1.1_XM_032363084.2	ecto	NO	gastrula
peak85452	NC_064044.1	8234341	8234590	Nvec_vc1.1_XM_032363084.2	ecto	NO	gastrula
peak85453	NC_064044.1	8234595	8234844	Nvec_vc1.1_XM_001638344.3	epidermis	NO	adult
peak85454	NC_064044.1	8235069	8235319	Nvec_vc1.1_XM_032363084.2	ecto	NO	gastrula
peak85454	NC_064044.1	8235069	8235319	Nvec_vc1.1_XM_032363084.2	ecto	NO	gastrula
peak85454	NC_064044.1	8235069	8235319	Nvec_vc1.1_XM_032363084.2	ecto	NO	gastrula
peak85454	NC_064044.1	8235069	8235319	Nvec_vc1.1_XM_032363084.2	epidermis	SP	adult
peak85454	NC_064044.1	8235069	8235319	Nvec_vc1.1_XM_032363084.2	gland	NO	adult
peak85456	NC_064044.1	8235681	8235930	Nvec_vc1.1_XM_032363084.2	NPC	SP	gastrula
peak85456	NC_064044.1	8235681	8235930	Nvec_vc1.1_XM_032363084.2	NPC	SP	gastrula
peak85456	NC_064044.1	8235681	8235930	Nvec_vc1.1_XM_032363084.2	ecto	SP	gastrula
peak85456	NC_064044.1	8235681	8235930	Nvec_vc1.1_XM_032363084.2	ecto	SP	gastrula
peak85456	NC_064044.1	8235681	8235930	Nvec_vc1.1_XM_032363084.2	ecto	SP	gastrula
peak85456	NC_064044.1	8235681	8235930	Nvec_vc1.1_XM_048734044.1	NPC	NO	gastrula
peak85456	NC_064044.1	8235681	8235930	Nvec_vc1.1_XM_048734044.1	NPC	NO	gastrula
peak85456	NC_064044.1	8235681	8235930	Nvec_vc1.1_XM_048734044.1	ecto	NO	gastrula
peak85456	NC_064044.1	8235681	8235930	Nvec_vc1.1_XM_048734044.1	ecto	NO	gastrula
peak85456	NC_064044.1	8235681	8235930	Nvec_vc1.1_XM_048734044.1	ecto	NO	gastrula
peak85457	NC_064044.1	8236520	8236770	Nvec_vc1.1_XM_032363084.2	ecto	NO	gastrula
peak85457	NC_064044.1	8236520	8236770	Nvec_vc1.1_XM_032363084.2	ecto	NO	gastrula
peak85457	NC_064044.1	8236520	8236770	Nvec_vc1.1_XM_032363084.2	ecto	NO	gastrula
peak85457	NC_064044.1	8236520	8236770	Nvec_vc1.1_XM_032363084.2	gland	SP	adult
peak85457	NC_064044.1	8236520	8236770	Nvec_vc1.1_XM_032363084.2	neuron_Pou4_FoxL2	SP	adult
peak85457	NC_064044.1	8236520	8236770	Nvec_vc1.1_XM_032363084.2	neuron_Pou4_FoxL2	SP	adult
peak85458	NC_064044.1	8239492	8239742	Nvec_vc1.1_XM_032363084.2	ecto	NO	gastrula
peak85458	NC_064044.1	8239492	8239742	Nvec_vc1.1_XM_032363084.2	ecto	NO	gastrula
peak85458	NC_064044.1	8239492	8239742	Nvec_vc1.1_XM_032363084.2	ecto	NO	gastrula
peak85458	NC_064044.1	8239492	8239742	Nvec_vc1.1_XM_048734044.1	ecto	NO	gastrula
peak85458	NC_064044.1	8239492	8239742	Nvec_vc1.1_XM_048734044.1	ecto	NO	gastrula
peak85458	NC_064044.1	8239492	8239742	Nvec_vc1.1_XM_048734044.1	ecto	NO	gastrula
peak85459	NC_064044.1	8239797	8240047	Nvec_vc1.1_XM_048734044.1	ecto	NO	gastrula
peak85459	NC_064044.1	8239797	8240047	Nvec_vc1.1_XM_048734044.1	ecto	NO	gastrula
peak85459	NC_064044.1	8239797	8240047	Nvec_vc1.1_XM_048734044.1	ecto	NO	gastrula
peak85460	NC_064044.1	8240771	8241021	Nvec_vc1.1_XM_048734044.1	NPC	SP	gastrula
peak85460	NC_064044.1	8240771	8241021	Nvec_vc1.1_XM_048734044.1	NPC	SP	gastrula
peak85460	NC_064044.1	8240771	8241021	Nvec_vc1.1_XM_048734044.1	ecto	SP	gastrula
peak85460	NC_064044.1	8240771	8241021	Nvec_vc1.1_XM_048734044.1	ecto	SP	gastrula
peak85460	NC_064044.1	8240771	8241021	Nvec_vc1.1_XM_048734044.1	ecto	SP	gastrula
peak85461	NC_064044.1	8245760	8246010	Nvec_vc1.1_XM_048734510.1	EMS	SP	gastrula
peak85461	NC_064044.1	8245760	8246010	Nvec_vc1.1_XM_048734510.1	cnidocyte	CP	adult
peak85461	NC_064044.1	8245760	8246010	Nvec_vc1.1_XM_048734510.1	digestive_filaments	CP	adult
peak85461	NC_064044.1	8245760	8246010	Nvec_vc1.1_XM_048734510.1	ecto	SP	gastrula
peak85461	NC_064044.1	8245760	8246010	Nvec_vc1.1_XM_048734510.1	ecto	SP	gastrula
peak85461	NC_064044.1	8245760	8246010	Nvec_vc1.1_XM_048734510.1	ecto	SP	gastrula
peak85461	NC_064044.1	8245760	8246010	Nvec_vc1.1_XM_048734510.1	epidermis	CP	adult
peak85461	NC_064044.1	8245760	8246010	Nvec_vc1.1_XM_048734510.1	gastro	CP	adult
peak85461	NC_064044.1	8245760	8246010	Nvec_vc1.1_XM_048734510.1	gastro_circular_muscle	CP	adult
peak85461	NC_064044.1	8245760	8246010	Nvec_vc1.1_XM_048734510.1	gastro_parietal_muscle	CP	adult
peak85461	NC_064044.1	8245760	8246010	Nvec_vc1.1_XM_048734510.1	gland	CP	adult
peak85461	NC_064044.1	8245760	8246010	Nvec_vc1.1_XM_048734510.1	muscle	CP	adult
peak85461	NC_064044.1	8245760	8246010	Nvec_vc1.1_XM_048734510.1	neuron_GATA_Islet	CP	adult
peak85461	NC_064044.1	8245760	8246010	Nvec_vc1.1_XM_048734510.1	neuron_Pou4_FoxL2	CP	adult
peak85461	NC_064044.1	8245760	8246010	Nvec_vc1.1_XM_048734510.1	neuron_Pou4_FoxL2	CP	adult
peak85461	NC_064044.1	8245760	8246010	Nvec_vc1.1_XM_048734510.1	precursors	CP	adult
peak85462	NC_064044.1	8250511	8250761	Nvec_vc1.1_XM_032363077.2	cnidocyte	SP	adult
peak85462	NC_064044.1	8250511	8250761	Nvec_vc1.1_XM_032363077.2	cnidocyte_gastrula	SP	gastrula
peak85462	NC_064044.1	8250511	8250761	Nvec_vc1.1_XM_032363077.2	neuron_Pou4_FoxL2	SP	adult
peak85462	NC_064044.1	8250511	8250761	Nvec_vc1.1_XM_032363077.2	neuron_Pou4_FoxL2	SP	adult
peak85462	NC_064044.1	8250511	8250761	Nvec_vc1.1_XM_048734095.1	cnidocyte	NO	adult
peak85462	NC_064044.1	8250511	8250761	Nvec_vc1.1_XM_048734095.1	cnidocyte_gastrula	SP	gastrula
peak85462	NC_064044.1	8250511	8250761	Nvec_vc1.1_XM_048734095.1	neuron_Pou4_FoxL2	SP	adult
peak85462	NC_064044.1	8250511	8250761	Nvec_vc1.1_XM_048734095.1	neuron_Pou4_FoxL2	SP	adult
peak85464	NC_064044.1	8255772	8256022	Nvec_vc1.1_XM_048734095.1	cnidocyte	NO	adult
peak85465	NC_064044.1	8256123	8256373	Nvec_vc1.1_XM_048734095.1	cnidocyte	NO	adult
peak85466	NC_064044.1	8256502	8256752	Nvec_vc1.1_XM_048734095.1	cnidocyte	NO	adult
peak85468	NC_064044.1	8260797	8261047	Nvec_vc1.1_XM_048734095.1	gastro_circular_muscle	SP	adult
peak85468	NC_064044.1	8260797	8261047	Nvec_vc1.1_XM_048734095.1	gastro_parietal_muscle	NO	adult
peak85470	NC_064044.1	8261466	8261716	Nvec_vc1.1_XM_048734095.1	gastro_circular_muscle	NO	adult
peak85470	NC_064044.1	8261466	8261716	Nvec_vc1.1_XM_048734095.1	gastro_parietal_muscle	NO	adult
peak85472	NC_064044.1	8263539	8263789	Nvec_vc1.1_XM_048734095.1	cnidocyte	SP	adult
peak85472	NC_064044.1	8263539	8263789	Nvec_vc1.1_XM_048734095.1	cnidocyte_gastrula	NO	gastrula
peak85472	NC_064044.1	8263539	8263789	Nvec_vc1.1_XM_048734095.1	gastro	SP	adult
peak85472	NC_064044.1	8263539	8263789	Nvec_vc1.1_XM_048734095.1	gastro	SP	adult
peak85472	NC_064044.1	8263539	8263789	Nvec_vc1.1_XM_048734095.1	gastro_parietal_muscle	SP	adult
peak85473	NC_064044.1	8264022	8264272	Nvec_vc1.1_XM_048734095.1	gastro	NO	adult
peak85473	NC_064044.1	8264022	8264272	Nvec_vc1.1_XM_048734095.1	gastro	NO	adult
peak85475	NC_064044.1	8267872	8268122	Nvec_vc1.1_XM_001638276.3	gland	SP	adult
peak85475	NC_064044.1	8267872	8268122	Nvec_vc1.1_XM_001638276.3	neuron_GATA_Islet	SP	adult
peak85475	NC_064044.1	8267872	8268122	Nvec_vc1.1_XM_001638276.3	neuron_GATA_Islet	SP	adult
peak85475	NC_064044.1	8267872	8268122	Nvec_vc1.1_XM_001638276.3	neuron_Pou4_FoxL2	SP	adult
peak85475	NC_064044.1	8267872	8268122	Nvec_vc1.1_XM_001638276.3	neuron_Pou4_FoxL2	SP	adult
peak85476	NC_064044.1	8268839	8269089	Nvec_vc1.1_XM_001638276.3	neuron_GATA_Islet	NO	adult
peak85476	NC_064044.1	8268839	8269089	Nvec_vc1.1_XM_001638276.3	neuron_GATA_Islet	NO	adult
peak85476	NC_064044.1	8268839	8269089	Nvec_vc1.1_XM_001638276.3	neuron_Pou4_FoxL2	NO	adult
peak85476	NC_064044.1	8268839	8269089	Nvec_vc1.1_XM_001638276.3	neuron_Pou4_FoxL2	NO	adult
peak85482	NC_064044.1	8288015	8288265	Nvec_vc1.1_XM_048734096.1	EMS	SP	gastrula
peak85482	NC_064044.1	8288015	8288265	Nvec_vc1.1_XM_048734096.1	NPC	SP	gastrula
peak85482	NC_064044.1	8288015	8288265	Nvec_vc1.1_XM_048734096.1	NPC	SP	gastrula
peak85482	NC_064044.1	8288015	8288265	Nvec_vc1.1_XM_048734096.1	cnidocyte	SP	adult
peak85482	NC_064044.1	8288015	8288265	Nvec_vc1.1_XM_048734096.1	cnidocyte_gastrula	SP	gastrula
peak85482	NC_064044.1	8288015	8288265	Nvec_vc1.1_XM_048734096.1	digestive_filaments	SP	adult
peak85482	NC_064044.1	8288015	8288265	Nvec_vc1.1_XM_048734096.1	ecto	SP	gastrula
peak85482	NC_064044.1	8288015	8288265	Nvec_vc1.1_XM_048734096.1	ecto	SP	gastrula
peak85482	NC_064044.1	8288015	8288265	Nvec_vc1.1_XM_048734096.1	ecto	SP	gastrula
peak85482	NC_064044.1	8288015	8288265	Nvec_vc1.1_XM_048734096.1	epidermis	SP	adult
peak85482	NC_064044.1	8288015	8288265	Nvec_vc1.1_XM_048734096.1	gastro_circular_muscle	SP	adult
peak85482	NC_064044.1	8288015	8288265	Nvec_vc1.1_XM_048734096.1	gastro_parietal_muscle	SP	adult
peak85482	NC_064044.1	8288015	8288265	Nvec_vc1.1_XM_048734096.1	gland	SP	adult
peak85482	NC_064044.1	8288015	8288265	Nvec_vc1.1_XM_048734096.1	gland_mucin	SP	gastrula
peak85482	NC_064044.1	8288015	8288265	Nvec_vc1.1_XM_048734096.1	muscle	SP	adult
peak85482	NC_064044.1	8288015	8288265	Nvec_vc1.1_XM_048734096.1	neuron_GATA_Islet	SP	adult
peak85482	NC_064044.1	8288015	8288265	Nvec_vc1.1_XM_048734096.1	neuron_GATA_Islet	SP	adult
peak85482	NC_064044.1	8288015	8288265	Nvec_vc1.1_XM_048734096.1	neuron_Pou4_FoxL2	SP	adult
peak85482	NC_064044.1	8288015	8288265	Nvec_vc1.1_XM_048734096.1	neuron_Pou4_FoxL2	SP	adult
peak85482	NC_064044.1	8288015	8288265	Nvec_vc1.1_XM_048734096.1	precursors	SP	adult
peak85483	NC_064044.1	8288260	8288510	Nvec_vc1.1_XM_001638338.3	EMS	SP	gastrula
peak85483	NC_064044.1	8288260	8288510	Nvec_vc1.1_XM_001638338.3	gland_mucin	SP	gastrula
peak85484	NC_064044.1	8291291	8291541	Nvec_vc1.1_XM_001638338.3	gland_mucin	NO	gastrula
peak85484	NC_064044.1	8291291	8291541	Nvec_vc1.1_XM_001638338.3	precursors	NO	adult
peak85485	NC_064044.1	8300061	8300311	Nvec_vc1.1_XM_001638338.3	ecto	NO	gastrula
peak85485	NC_064044.1	8300061	8300311	Nvec_vc1.1_XM_001638338.3	ecto	NO	gastrula
peak85485	NC_064044.1	8300061	8300311	Nvec_vc1.1_XM_001638338.3	ecto	NO	gastrula
peak85485	NC_064044.1	8300061	8300311	Nvec_vc1.1_XM_048734098.1	ecto	NO	gastrula
peak85485	NC_064044.1	8300061	8300311	Nvec_vc1.1_XM_048734098.1	ecto	NO	gastrula
peak85485	NC_064044.1	8300061	8300311	Nvec_vc1.1_XM_048734098.1	ecto	NO	gastrula
peak85487	NC_064044.1	8304178	8304428	Nvec_vc1.1_XM_048734098.1	EMS	SP	gastrula
peak85487	NC_064044.1	8304178	8304428	Nvec_vc1.1_XM_048734098.1	cnidocyte_gastrula	SP	gastrula
peak85487	NC_064044.1	8304178	8304428	Nvec_vc1.1_XM_048734098.1	ecto	SP	gastrula
peak85487	NC_064044.1	8304178	8304428	Nvec_vc1.1_XM_048734098.1	ecto	SP	gastrula
peak85487	NC_064044.1	8304178	8304428	Nvec_vc1.1_XM_048734098.1	ecto	SP	gastrula
peak85487	NC_064044.1	8304178	8304428	Nvec_vc1.1_XM_048734098.1	epidermis	SP	adult
peak85487	NC_064044.1	8304178	8304428	Nvec_vc1.1_XM_048734098.1	gastro	SP	adult
peak85487	NC_064044.1	8304178	8304428	Nvec_vc1.1_XM_048734098.1	gastro	SP	adult
peak85487	NC_064044.1	8304178	8304428	Nvec_vc1.1_XM_048734098.1	gastro_circular_muscle	SP	adult
peak85487	NC_064044.1	8304178	8304428	Nvec_vc1.1_XM_048734098.1	gastro_parietal_muscle	SP	adult
peak85487	NC_064044.1	8304178	8304428	Nvec_vc1.1_XM_048734098.1	gland	SP	adult
peak85487	NC_064044.1	8304178	8304428	Nvec_vc1.1_XM_048734098.1	gland_mucin	SP	gastrula
peak85487	NC_064044.1	8304178	8304428	Nvec_vc1.1_XM_048734098.1	muscle	SP	adult
peak85487	NC_064044.1	8304178	8304428	Nvec_vc1.1_XM_048734098.1	neuron_GATA_Islet	SP	adult
peak85487	NC_064044.1	8304178	8304428	Nvec_vc1.1_XM_048734098.1	neuron_GATA_Islet	SP	adult
peak85487	NC_064044.1	8304178	8304428	Nvec_vc1.1_XM_048734098.1	precursors	SP	adult
peak85488	NC_064044.1	8304472	8304722	Nvec_vc1.1_XM_048734098.1	ecto	NO	gastrula
peak85488	NC_064044.1	8304472	8304722	Nvec_vc1.1_XM_048734098.1	ecto	NO	gastrula
peak85488	NC_064044.1	8304472	8304722	Nvec_vc1.1_XM_048734098.1	ecto	NO	gastrula
peak85488	NC_064044.1	8304472	8304722	Nvec_vc1.1_XM_048734098.1	epidermis	NO	adult
peak85488	NC_064044.1	8304472	8304722	Nvec_vc1.1_XM_048734098.1	gastro	NO	adult
peak85488	NC_064044.1	8304472	8304722	Nvec_vc1.1_XM_048734098.1	gastro	NO	adult
peak85488	NC_064044.1	8304472	8304722	Nvec_vc1.1_XM_048734098.1	gastro_circular_muscle	NO	adult
peak85488	NC_064044.1	8304472	8304722	Nvec_vc1.1_XM_048734098.1	gastro_parietal_muscle	NO	adult
peak85488	NC_064044.1	8304472	8304722	Nvec_vc1.1_XM_048734098.1	gland	NO	adult
peak85488	NC_064044.1	8304472	8304722	Nvec_vc1.1_XM_048734098.1	muscle	NO	adult
peak85488	NC_064044.1	8304472	8304722	Nvec_vc1.1_XM_048734098.1	neuron_GATA_Islet	NO	adult
peak85488	NC_064044.1	8304472	8304722	Nvec_vc1.1_XM_048734098.1	neuron_GATA_Islet	NO	adult
peak85488	NC_064044.1	8304472	8304722	Nvec_vc1.1_XM_048734098.1	precursors	NO	adult
peak85489	NC_064044.1	8305024	8305274	Nvec_vc1.1_XM_048734098.1	ecto	NO	gastrula
peak85489	NC_064044.1	8305024	8305274	Nvec_vc1.1_XM_048734098.1	ecto	NO	gastrula
peak85489	NC_064044.1	8305024	8305274	Nvec_vc1.1_XM_048734098.1	ecto	NO	gastrula
peak85489	NC_064044.1	8305024	8305274	Nvec_vc1.1_XM_048734098.1	epidermis	NO	adult
peak85489	NC_064044.1	8305024	8305274	Nvec_vc1.1_XM_048734098.1	gastro_circular_muscle	NO	adult
peak85489	NC_064044.1	8305024	8305274	Nvec_vc1.1_XM_048734098.1	gland	NO	adult
peak85489	NC_064044.1	8305024	8305274	Nvec_vc1.1_XM_048734098.1	neuron_GATA_Islet	NO	adult
peak85489	NC_064044.1	8305024	8305274	Nvec_vc1.1_XM_048734098.1	neuron_GATA_Islet	NO	adult
peak85489	NC_064044.1	8305024	8305274	Nvec_vc1.1_XM_048734098.1	precursors	NO	adult
peak85490	NC_064044.1	8305418	8305668	Nvec_vc1.1_XM_001638273.3	gland	NO	adult
peak85490	NC_064044.1	8305418	8305668	Nvec_vc1.1_XM_001638273.3	neuron_GATA_Islet	NO	adult
peak85490	NC_064044.1	8305418	8305668	Nvec_vc1.1_XM_001638273.3	neuron_GATA_Islet	NO	adult
peak85491	NC_064044.1	8307790	8308040	Nvec_vc1.1_XM_001638273.3	gastro_parietal_muscle	NO	adult
peak85491	NC_064044.1	8307790	8308040	Nvec_vc1.1_XM_001638273.3	gland	NO	adult
peak85491	NC_064044.1	8307790	8308040	Nvec_vc1.1_XM_001638273.3	neuron_GATA_Islet	NO	adult
peak85491	NC_064044.1	8307790	8308040	Nvec_vc1.1_XM_001638273.3	neuron_GATA_Islet	NO	adult
peak85491	NC_064044.1	8307790	8308040	Nvec_vc1.1_XM_001638273.3	neuron_Pou4_FoxL2	NO	adult
peak85491	NC_064044.1	8307790	8308040	Nvec_vc1.1_XM_001638273.3	neuron_Pou4_FoxL2	NO	adult
peak85493	NC_064044.1	8309362	8309612	Nvec_vc1.1_XM_001638273.3	gland	NO	adult
peak85493	NC_064044.1	8309362	8309612	Nvec_vc1.1_XM_001638273.3	muscle	NO	adult
peak85493	NC_064044.1	8309362	8309612	Nvec_vc1.1_XM_001638273.3	neuron_GATA_Islet	NO	adult
peak85493	NC_064044.1	8309362	8309612	Nvec_vc1.1_XM_001638273.3	neuron_GATA_Islet	NO	adult
peak85495	NC_064044.1	8311272	8311522	Nvec_vc1.1_XM_001638273.3	digestive_filaments	AP	adult
peak85495	NC_064044.1	8311272	8311522	Nvec_vc1.1_XM_001638273.3	ecto	SP	gastrula
peak85495	NC_064044.1	8311272	8311522	Nvec_vc1.1_XM_001638273.3	gland	AP	adult
peak85495	NC_064044.1	8311272	8311522	Nvec_vc1.1_XM_001638273.3	gland_mucin	SP	gastrula
peak85495	NC_064044.1	8311272	8311522	Nvec_vc1.1_XM_001638273.3	neuron_GATA_Islet	AP	adult
peak85495	NC_064044.1	8311272	8311522	Nvec_vc1.1_XM_001638273.3	neuron_GATA_Islet	AP	adult
peak85495	NC_064044.1	8311272	8311522	Nvec_vc1.1_XM_001638273.3	neuronal	SP	gastrula
peak85496	NC_064044.1	8312025	8312275	Nvec_vc1.1_XM_001638273.3	gland	NO	adult
peak85496	NC_064044.1	8312025	8312275	Nvec_vc1.1_XM_001638273.3	neuron_GATA_Islet	NO	adult
peak85496	NC_064044.1	8312025	8312275	Nvec_vc1.1_XM_001638273.3	neuron_GATA_Islet	NO	adult
peak85498	NC_064044.1	8317718	8317967	Nvec_vc1.1_XM_001638273.3	cnidocyte	AP	adult
peak85498	NC_064044.1	8317718	8317967	Nvec_vc1.1_XM_001638273.3	gastro_parietal_muscle	AP	adult
peak85498	NC_064044.1	8317718	8317967	Nvec_vc1.1_XM_001638273.3	precursors	AP	adult
peak85498	NC_064044.1	8317718	8317967	Nvec_vc1.1_XM_032363060.2	cnidocyte	SP	adult
peak85498	NC_064044.1	8317718	8317967	Nvec_vc1.1_XM_032363060.2	gastro_parietal_muscle	NO	adult
peak85498	NC_064044.1	8317718	8317967	Nvec_vc1.1_XM_032363060.2	precursors	SP	adult
peak85499	NC_064044.1	8319303	8319553	Nvec_vc1.1_XM_032363060.2	gastro_circular_muscle	NO	adult
peak85500	NC_064044.1	8319600	8319850	Nvec_vc1.1_XM_032363060.2	digestive_filaments	NO	adult
peak85500	NC_064044.1	8319600	8319850	Nvec_vc1.1_XM_032363060.2	gastro_circular_muscle	NO	adult
peak85501	NC_064044.1	8319999	8320249	Nvec_vc1.1_XM_032363060.2	digestive_filaments	NO	adult
peak85501	NC_064044.1	8319999	8320249	Nvec_vc1.1_XM_032363060.2	gastro	SP	adult
peak85501	NC_064044.1	8319999	8320249	Nvec_vc1.1_XM_032363060.2	gastro_circular_muscle	NO	adult
peak85502	NC_064044.1	8321768	8322018	Nvec_vc1.1_XM_032363060.2	digestive_filaments	SP	adult
peak85502	NC_064044.1	8321768	8322018	Nvec_vc1.1_XM_032363060.2	gastro_circular_muscle	SP	adult
peak85502	NC_064044.1	8321768	8322018	Nvec_vc1.1_XM_032363060.2	gastro_parietal_muscle	SP	adult
peak85502	NC_064044.1	8321768	8322018	Nvec_vc1.1_XM_032363060.2	neuron_Pou4_FoxL2	SP	adult
peak85502	NC_064044.1	8321768	8322018	Nvec_vc1.1_XM_032363060.2	neuron_Pou4_FoxL2	SP	adult
peak85503	NC_064044.1	8322062	8322312	Nvec_vc1.1_XM_032363060.2	gastro_circular_muscle	NO	adult
peak85503	NC_064044.1	8322062	8322312	Nvec_vc1.1_XM_032363060.2	muscle	NO	adult
peak85504	NC_064044.1	8322459	8322709	Nvec_vc1.1_XM_032363060.2	EMS	SP	gastrula
peak85504	NC_064044.1	8322459	8322709	Nvec_vc1.1_XM_032363060.2	ecto	SP	gastrula
peak85504	NC_064044.1	8322459	8322709	Nvec_vc1.1_XM_032363060.2	ecto	SP	gastrula
peak85504	NC_064044.1	8322459	8322709	Nvec_vc1.1_XM_032363060.2	ecto	SP	gastrula
peak85504	NC_064044.1	8322459	8322709	Nvec_vc1.1_XM_032363060.2	gastro_circular_muscle	NO	adult
peak85504	NC_064044.1	8322459	8322709	Nvec_vc1.1_XM_032363060.2	gastro_parietal_muscle	NO	adult
peak85504	NC_064044.1	8322459	8322709	Nvec_vc1.1_XM_032363060.2	muscle	SP	adult
peak85505	NC_064044.1	8324888	8325138	Nvec_vc1.1_XM_032363060.2	muscle	NO	adult
peak85506	NC_064044.1	8325997	8326247	Nvec_vc1.1_XM_032363060.2	muscle	NO	adult
peak85507	NC_064044.1	8327253	8327503	Nvec_vc1.1_XM_032363060.2	gastro_circular_muscle	NO	adult
peak85508	NC_064044.1	8328117	8328367	Nvec_vc1.1_XM_032363060.2	gastro_circular_muscle	NO	adult
peak85509	NC_064044.1	8328372	8328622	Nvec_vc1.1_XM_032363060.2	gastro_circular_muscle	NO	adult
peak85511	NC_064044.1	8329689	8329939	Nvec_vc1.1_XM_032363060.2	EMS	NO	gastrula
peak85511	NC_064044.1	8329689	8329939	Nvec_vc1.1_XM_032363060.2	gastro	NO	adult
peak85511	NC_064044.1	8329689	8329939	Nvec_vc1.1_XM_032363060.2	gastro_circular_muscle	NO	adult
peak85511	NC_064044.1	8329689	8329939	Nvec_vc1.1_XM_032363060.2	gastro_parietal_muscle	NO	adult
peak85512	NC_064044.1	8330313	8330563	Nvec_vc1.1_XM_032363060.2	gastro_circular_muscle	NO	adult
peak85515	NC_064044.1	8342107	8342357	Nvec_vc1.1_XM_032363059.2	EMS	SP	gastrula
peak85515	NC_064044.1	8342107	8342357	Nvec_vc1.1_XM_032363059.2	NPC	SP	gastrula
peak85515	NC_064044.1	8342107	8342357	Nvec_vc1.1_XM_032363059.2	NPC	SP	gastrula
peak85515	NC_064044.1	8342107	8342357	Nvec_vc1.1_XM_032363059.2	digestive_filaments	SP	adult
peak85515	NC_064044.1	8342107	8342357	Nvec_vc1.1_XM_032363059.2	ecto	SP	gastrula
peak85515	NC_064044.1	8342107	8342357	Nvec_vc1.1_XM_032363059.2	ecto	SP	gastrula
peak85515	NC_064044.1	8342107	8342357	Nvec_vc1.1_XM_032363059.2	ecto	SP	gastrula
peak85515	NC_064044.1	8342107	8342357	Nvec_vc1.1_XM_032363059.2	epidermis	SP	adult
peak85515	NC_064044.1	8342107	8342357	Nvec_vc1.1_XM_032363059.2	gastro	SP	adult
peak85515	NC_064044.1	8342107	8342357	Nvec_vc1.1_XM_032363059.2	gastro	SP	adult
peak85515	NC_064044.1	8342107	8342357	Nvec_vc1.1_XM_032363059.2	gastro_circular_muscle	SP	adult
peak85515	NC_064044.1	8342107	8342357	Nvec_vc1.1_XM_032363059.2	gastro_parietal_muscle	SP	adult
peak85515	NC_064044.1	8342107	8342357	Nvec_vc1.1_XM_032363059.2	gland	SP	adult
peak85515	NC_064044.1	8342107	8342357	Nvec_vc1.1_XM_032363059.2	gland_mucin	SP	gastrula
peak85515	NC_064044.1	8342107	8342357	Nvec_vc1.1_XM_032363059.2	muscle	SP	adult
peak85515	NC_064044.1	8342107	8342357	Nvec_vc1.1_XM_032363059.2	neuron_Pou4_FoxL2	SP	adult
peak85515	NC_064044.1	8342107	8342357	Nvec_vc1.1_XM_032363059.2	neuron_Pou4_FoxL2	SP	adult
peak85515	NC_064044.1	8342107	8342357	Nvec_vc1.1_XM_032363059.2	precursors	SP	adult
peak85516	NC_064044.1	8347732	8347982	Nvec_vc1.1_XM_001638271.3	EMS	NO	gastrula
peak85516	NC_064044.1	8347732	8347982	Nvec_vc1.1_XM_001638271.3	NPC	NO	gastrula
peak85516	NC_064044.1	8347732	8347982	Nvec_vc1.1_XM_001638271.3	NPC	NO	gastrula
peak85516	NC_064044.1	8347732	8347982	Nvec_vc1.1_XM_001638271.3	cnidocyte_gastrula	NO	gastrula
peak85516	NC_064044.1	8347732	8347982	Nvec_vc1.1_XM_001638271.3	ecto	NO	gastrula
peak85516	NC_064044.1	8347732	8347982	Nvec_vc1.1_XM_001638271.3	ecto	NO	gastrula
peak85516	NC_064044.1	8347732	8347982	Nvec_vc1.1_XM_001638271.3	ecto	NO	gastrula
peak85516	NC_064044.1	8347732	8347982	Nvec_vc1.1_XM_001638271.3	epidermis	NO	adult
peak85516	NC_064044.1	8347732	8347982	Nvec_vc1.1_XM_001638271.3	gastro	NO	adult
peak85516	NC_064044.1	8347732	8347982	Nvec_vc1.1_XM_001638271.3	gastro_circular_muscle	NO	adult
peak85516	NC_064044.1	8347732	8347982	Nvec_vc1.1_XM_001638271.3	gastro_parietal_muscle	NO	adult
peak85516	NC_064044.1	8347732	8347982	Nvec_vc1.1_XM_001638271.3	gland_mucin	NO	gastrula
peak85516	NC_064044.1	8347732	8347982	Nvec_vc1.1_XM_001638271.3	muscle	NO	adult
peak85516	NC_064044.1	8347732	8347982	Nvec_vc1.1_XM_001638271.3	neuronal	NO	gastrula
peak85516	NC_064044.1	8347732	8347982	Nvec_vc1.1_XM_032363059.2	EMS	NO	gastrula
peak85516	NC_064044.1	8347732	8347982	Nvec_vc1.1_XM_032363059.2	NPC	NO	gastrula
peak85516	NC_064044.1	8347732	8347982	Nvec_vc1.1_XM_032363059.2	NPC	NO	gastrula
peak85516	NC_064044.1	8347732	8347982	Nvec_vc1.1_XM_032363059.2	cnidocyte	NO	adult
peak85516	NC_064044.1	8347732	8347982	Nvec_vc1.1_XM_032363059.2	cnidocyte_gastrula	NO	gastrula
peak85516	NC_064044.1	8347732	8347982	Nvec_vc1.1_XM_032363059.2	digestive_filaments	NO	adult
peak85516	NC_064044.1	8347732	8347982	Nvec_vc1.1_XM_032363059.2	ecto	NO	gastrula
peak85516	NC_064044.1	8347732	8347982	Nvec_vc1.1_XM_032363059.2	ecto	NO	gastrula
peak85516	NC_064044.1	8347732	8347982	Nvec_vc1.1_XM_032363059.2	ecto	NO	gastrula
peak85516	NC_064044.1	8347732	8347982	Nvec_vc1.1_XM_032363059.2	epidermis	NO	adult
peak85516	NC_064044.1	8347732	8347982	Nvec_vc1.1_XM_032363059.2	gastro	NO	adult
peak85516	NC_064044.1	8347732	8347982	Nvec_vc1.1_XM_032363059.2	gastro	NO	adult
peak85516	NC_064044.1	8347732	8347982	Nvec_vc1.1_XM_032363059.2	gastro_circular_muscle	NO	adult
peak85516	NC_064044.1	8347732	8347982	Nvec_vc1.1_XM_032363059.2	gastro_parietal_muscle	NO	adult
peak85516	NC_064044.1	8347732	8347982	Nvec_vc1.1_XM_032363059.2	gland	NO	adult
peak85516	NC_064044.1	8347732	8347982	Nvec_vc1.1_XM_032363059.2	gland_mucin	NO	gastrula
peak85516	NC_064044.1	8347732	8347982	Nvec_vc1.1_XM_032363059.2	muscle	NO	adult
peak85516	NC_064044.1	8347732	8347982	Nvec_vc1.1_XM_032363059.2	neuron_GATA_Islet	NO	adult
peak85516	NC_064044.1	8347732	8347982	Nvec_vc1.1_XM_032363059.2	neuron_GATA_Islet	NO	adult
peak85516	NC_064044.1	8347732	8347982	Nvec_vc1.1_XM_032363059.2	neuron_Pou4_FoxL2	NO	adult
peak85516	NC_064044.1	8347732	8347982	Nvec_vc1.1_XM_032363059.2	neuron_Pou4_FoxL2	NO	adult
peak85516	NC_064044.1	8347732	8347982	Nvec_vc1.1_XM_032363059.2	neuronal	NO	gastrula
peak85516	NC_064044.1	8347732	8347982	Nvec_vc1.1_XM_032363059.2	precursors	NO	adult
peak85517	NC_064044.1	8348219	8348469	Nvec_vc1.1_XM_001638271.3	ecto	NO	gastrula
peak85517	NC_064044.1	8348219	8348469	Nvec_vc1.1_XM_001638271.3	ecto	NO	gastrula
peak85517	NC_064044.1	8348219	8348469	Nvec_vc1.1_XM_001638271.3	ecto	NO	gastrula
peak85518	NC_064044.1	8348607	8348857	Nvec_vc1.1_XM_001638271.3	epidermis	NO	adult
peak85518	NC_064044.1	8348607	8348857	Nvec_vc1.1_XM_001638271.3	gastro_circular_muscle	NO	adult
peak85518	NC_064044.1	8348607	8348857	Nvec_vc1.1_XM_001638271.3	gastro_parietal_muscle	NO	adult
peak85518	NC_064044.1	8348607	8348857	Nvec_vc1.1_XM_001638271.3	muscle	NO	adult
peak85519	NC_064044.1	8349191	8349441	Nvec_vc1.1_XM_001638271.3	NPC	NO	gastrula
peak85519	NC_064044.1	8349191	8349441	Nvec_vc1.1_XM_001638271.3	NPC	NO	gastrula
peak85519	NC_064044.1	8349191	8349441	Nvec_vc1.1_XM_001638271.3	ecto	NO	gastrula
peak85519	NC_064044.1	8349191	8349441	Nvec_vc1.1_XM_001638271.3	ecto	NO	gastrula
peak85519	NC_064044.1	8349191	8349441	Nvec_vc1.1_XM_001638271.3	ecto	NO	gastrula
peak85519	NC_064044.1	8349191	8349441	Nvec_vc1.1_XM_001638271.3	epidermis	SP	adult
peak85519	NC_064044.1	8349191	8349441	Nvec_vc1.1_XM_001638271.3	gastro_parietal_muscle	NO	adult
peak85519	NC_064044.1	8349191	8349441	Nvec_vc1.1_XM_032363059.2	NPC	NO	gastrula
peak85519	NC_064044.1	8349191	8349441	Nvec_vc1.1_XM_032363059.2	NPC	NO	gastrula
peak85519	NC_064044.1	8349191	8349441	Nvec_vc1.1_XM_032363059.2	ecto	NO	gastrula
peak85519	NC_064044.1	8349191	8349441	Nvec_vc1.1_XM_032363059.2	ecto	NO	gastrula
peak85519	NC_064044.1	8349191	8349441	Nvec_vc1.1_XM_032363059.2	ecto	NO	gastrula
peak85519	NC_064044.1	8349191	8349441	Nvec_vc1.1_XM_032363059.2	epidermis	NO	adult
peak85519	NC_064044.1	8349191	8349441	Nvec_vc1.1_XM_032363059.2	gastro_parietal_muscle	NO	adult
peak85520	NC_064044.1	8349720	8349970	Nvec_vc1.1_XM_001638271.3	NPC	SP	gastrula
peak85520	NC_064044.1	8349720	8349970	Nvec_vc1.1_XM_001638271.3	NPC	SP	gastrula
peak85520	NC_064044.1	8349720	8349970	Nvec_vc1.1_XM_001638271.3	ecto	SP	gastrula
peak85520	NC_064044.1	8349720	8349970	Nvec_vc1.1_XM_001638271.3	ecto	SP	gastrula
peak85520	NC_064044.1	8349720	8349970	Nvec_vc1.1_XM_001638271.3	ecto	SP	gastrula
peak85520	NC_064044.1	8349720	8349970	Nvec_vc1.1_XM_001638271.3	gastro	SP	adult
peak85520	NC_064044.1	8349720	8349970	Nvec_vc1.1_XM_001638271.3	gastro_circular_muscle	SP	adult
peak85520	NC_064044.1	8349720	8349970	Nvec_vc1.1_XM_001638271.3	gastro_parietal_muscle	SP	adult
peak85520	NC_064044.1	8349720	8349970	Nvec_vc1.1_XM_001638271.3	muscle	SP	adult
peak85521	NC_064044.1	8350346	8350596	Nvec_vc1.1_XM_001638271.3	gastro_circular_muscle	NO	adult
peak85521	NC_064044.1	8350346	8350596	Nvec_vc1.1_XM_001638271.3	gastro_parietal_muscle	NO	adult
peak85522	NC_064044.1	8352124	8352374	Nvec_vc1.1_XM_001638271.3	gastro_circular_muscle	NO	adult
peak85522	NC_064044.1	8352124	8352374	Nvec_vc1.1_XM_001638271.3	gastro_parietal_muscle	NO	adult
peak85523	NC_064044.1	8352757	8353007	Nvec_vc1.1_XM_001638271.3	gastro_circular_muscle	NO	adult
peak85523	NC_064044.1	8352757	8353007	Nvec_vc1.1_XM_001638271.3	gastro_parietal_muscle	NO	adult
peak85525	NC_064044.1	8360959	8361208	Nvec_vc1.1_XM_048734482.1	cnidocyte	SP	adult
peak85525	NC_064044.1	8360959	8361208	Nvec_vc1.1_XM_048734482.1	digestive_filaments	SP	adult
peak85525	NC_064044.1	8360959	8361208	Nvec_vc1.1_XM_048734482.1	epidermis	SP	adult
peak85525	NC_064044.1	8360959	8361208	Nvec_vc1.1_XM_048734482.1	gastro_circular_muscle	SP	adult
peak85525	NC_064044.1	8360959	8361208	Nvec_vc1.1_XM_048734482.1	gastro_parietal_muscle	SP	adult
peak85525	NC_064044.1	8360959	8361208	Nvec_vc1.1_XM_048734482.1	gland	SP	adult
peak85525	NC_064044.1	8360959	8361208	Nvec_vc1.1_XM_048734482.1	neuron_GATA_Islet	SP	adult
peak85525	NC_064044.1	8360959	8361208	Nvec_vc1.1_XM_048734482.1	neuron_GATA_Islet	SP	adult
peak85525	NC_064044.1	8360959	8361208	Nvec_vc1.1_XM_048734482.1	neuron_Pou4_FoxL2	SP	adult
peak85525	NC_064044.1	8360959	8361208	Nvec_vc1.1_XM_048734482.1	neuron_Pou4_FoxL2	SP	adult
peak85526	NC_064044.1	8361179	8361429	Nvec_vc1.1_XM_001638336.3	NPC	SP	gastrula
peak85526	NC_064044.1	8361179	8361429	Nvec_vc1.1_XM_001638336.3	NPC	SP	gastrula
peak85526	NC_064044.1	8361179	8361429	Nvec_vc1.1_XM_001638336.3	cnidocyte	SP	adult
peak85526	NC_064044.1	8361179	8361429	Nvec_vc1.1_XM_001638336.3	cnidocyte_gastrula	SP	gastrula
peak85526	NC_064044.1	8361179	8361429	Nvec_vc1.1_XM_001638336.3	digestive_filaments	SP	adult
peak85526	NC_064044.1	8361179	8361429	Nvec_vc1.1_XM_001638336.3	ecto	SP	gastrula
peak85526	NC_064044.1	8361179	8361429	Nvec_vc1.1_XM_001638336.3	ecto	SP	gastrula
peak85526	NC_064044.1	8361179	8361429	Nvec_vc1.1_XM_001638336.3	ecto	SP	gastrula
peak85526	NC_064044.1	8361179	8361429	Nvec_vc1.1_XM_001638336.3	epidermis	SP	adult
peak85526	NC_064044.1	8361179	8361429	Nvec_vc1.1_XM_001638336.3	gastro	SP	adult
peak85526	NC_064044.1	8361179	8361429	Nvec_vc1.1_XM_001638336.3	gastro	SP	adult
peak85526	NC_064044.1	8361179	8361429	Nvec_vc1.1_XM_001638336.3	gastro_circular_muscle	SP	adult
peak85526	NC_064044.1	8361179	8361429	Nvec_vc1.1_XM_001638336.3	gland	SP	adult
peak85526	NC_064044.1	8361179	8361429	Nvec_vc1.1_XM_001638336.3	muscle	SP	adult
peak85526	NC_064044.1	8361179	8361429	Nvec_vc1.1_XM_001638336.3	neuron_GATA_Islet	SP	adult
peak85526	NC_064044.1	8361179	8361429	Nvec_vc1.1_XM_001638336.3	neuron_GATA_Islet	SP	adult
peak85526	NC_064044.1	8361179	8361429	Nvec_vc1.1_XM_001638336.3	neuron_Pou4_FoxL2	SP	adult
peak85526	NC_064044.1	8361179	8361429	Nvec_vc1.1_XM_001638336.3	neuron_Pou4_FoxL2	SP	adult
peak85526	NC_064044.1	8361179	8361429	Nvec_vc1.1_XM_001638336.3	precursors	SP	adult
peak85527	NC_064044.1	8367942	8368192	Nvec_vc1.1_XM_048734756.1	EMS	SP	gastrula
peak85527	NC_064044.1	8367942	8368192	Nvec_vc1.1_XM_048734756.1	NPC	SP	gastrula
peak85527	NC_064044.1	8367942	8368192	Nvec_vc1.1_XM_048734756.1	NPC	SP	gastrula
peak85527	NC_064044.1	8367942	8368192	Nvec_vc1.1_XM_048734756.1	cnidocyte	CP	adult
peak85527	NC_064044.1	8367942	8368192	Nvec_vc1.1_XM_048734756.1	cnidocyte_gastrula	SP	gastrula
peak85527	NC_064044.1	8367942	8368192	Nvec_vc1.1_XM_048734756.1	digestive_filaments	CP	adult
peak85527	NC_064044.1	8367942	8368192	Nvec_vc1.1_XM_048734756.1	ecto	SP	gastrula
peak85527	NC_064044.1	8367942	8368192	Nvec_vc1.1_XM_048734756.1	ecto	SP	gastrula
peak85527	NC_064044.1	8367942	8368192	Nvec_vc1.1_XM_048734756.1	ecto	SP	gastrula
peak85527	NC_064044.1	8367942	8368192	Nvec_vc1.1_XM_048734756.1	epidermis	CP	adult
peak85527	NC_064044.1	8367942	8368192	Nvec_vc1.1_XM_048734756.1	gastro	CP	adult
peak85527	NC_064044.1	8367942	8368192	Nvec_vc1.1_XM_048734756.1	gastro	CP	adult
peak85527	NC_064044.1	8367942	8368192	Nvec_vc1.1_XM_048734756.1	gastro_circular_muscle	CP	adult
peak85527	NC_064044.1	8367942	8368192	Nvec_vc1.1_XM_048734756.1	gastro_parietal_muscle	CP	adult
peak85527	NC_064044.1	8367942	8368192	Nvec_vc1.1_XM_048734756.1	gland	CP	adult
peak85527	NC_064044.1	8367942	8368192	Nvec_vc1.1_XM_048734756.1	gland_mucin	SP	gastrula
peak85527	NC_064044.1	8367942	8368192	Nvec_vc1.1_XM_048734756.1	muscle	CP	adult
peak85527	NC_064044.1	8367942	8368192	Nvec_vc1.1_XM_048734756.1	neuron_GATA_Islet	CP	adult
peak85527	NC_064044.1	8367942	8368192	Nvec_vc1.1_XM_048734756.1	neuron_GATA_Islet	CP	adult
peak85527	NC_064044.1	8367942	8368192	Nvec_vc1.1_XM_048734756.1	neuron_Pou4_FoxL2	CP	adult
peak85527	NC_064044.1	8367942	8368192	Nvec_vc1.1_XM_048734756.1	neuron_Pou4_FoxL2	CP	adult
peak85527	NC_064044.1	8367942	8368192	Nvec_vc1.1_XM_048734756.1	precursors	CP	adult
peak85528	NC_064044.1	8368616	8368866	Nvec_vc1.1_XM_001638335.3	EMS	NO	gastrula
peak85528	NC_064044.1	8368616	8368866	Nvec_vc1.1_XM_001638335.3	gastro	NO	adult
peak85528	NC_064044.1	8368616	8368866	Nvec_vc1.1_XM_001638335.3	gastro	NO	adult
peak85528	NC_064044.1	8368616	8368866	Nvec_vc1.1_XM_001638335.3	gastro_circular_muscle	NO	adult
peak85528	NC_064044.1	8368616	8368866	Nvec_vc1.1_XM_001638335.3	gastro_parietal_muscle	NO	adult
peak85528	NC_064044.1	8368616	8368866	Nvec_vc1.1_XM_048734756.1	EMS	NO	gastrula
peak85528	NC_064044.1	8368616	8368866	Nvec_vc1.1_XM_048734756.1	gastro	NO	adult
peak85528	NC_064044.1	8368616	8368866	Nvec_vc1.1_XM_048734756.1	gastro	NO	adult
peak85528	NC_064044.1	8368616	8368866	Nvec_vc1.1_XM_048734756.1	gastro_circular_muscle	NO	adult
peak85528	NC_064044.1	8368616	8368866	Nvec_vc1.1_XM_048734756.1	gastro_parietal_muscle	NO	adult
peak85530	NC_064044.1	8369443	8369693	Nvec_vc1.1_XM_001638335.3	EMS	SP	gastrula
peak85530	NC_064044.1	8369443	8369693	Nvec_vc1.1_XM_001638335.3	NPC	SP	gastrula
peak85530	NC_064044.1	8369443	8369693	Nvec_vc1.1_XM_001638335.3	NPC	SP	gastrula
peak85530	NC_064044.1	8369443	8369693	Nvec_vc1.1_XM_001638335.3	cnidocyte	CP	adult
peak85530	NC_064044.1	8369443	8369693	Nvec_vc1.1_XM_001638335.3	cnidocyte_gastrula	SP	gastrula
peak85530	NC_064044.1	8369443	8369693	Nvec_vc1.1_XM_001638335.3	digestive_filaments	CP	adult
peak85530	NC_064044.1	8369443	8369693	Nvec_vc1.1_XM_001638335.3	ecto	SP	gastrula
peak85530	NC_064044.1	8369443	8369693	Nvec_vc1.1_XM_001638335.3	ecto	SP	gastrula
peak85530	NC_064044.1	8369443	8369693	Nvec_vc1.1_XM_001638335.3	ecto	SP	gastrula
peak85530	NC_064044.1	8369443	8369693	Nvec_vc1.1_XM_001638335.3	epidermis	CP	adult
peak85530	NC_064044.1	8369443	8369693	Nvec_vc1.1_XM_001638335.3	gastro	CP	adult
peak85530	NC_064044.1	8369443	8369693	Nvec_vc1.1_XM_001638335.3	gastro	CP	adult
peak85530	NC_064044.1	8369443	8369693	Nvec_vc1.1_XM_001638335.3	gastro_circular_muscle	CP	adult
peak85530	NC_064044.1	8369443	8369693	Nvec_vc1.1_XM_001638335.3	gastro_parietal_muscle	CP	adult
peak85530	NC_064044.1	8369443	8369693	Nvec_vc1.1_XM_001638335.3	gland	CP	adult
peak85530	NC_064044.1	8369443	8369693	Nvec_vc1.1_XM_001638335.3	gland_mucin	SP	gastrula
peak85530	NC_064044.1	8369443	8369693	Nvec_vc1.1_XM_001638335.3	muscle	CP	adult
peak85530	NC_064044.1	8369443	8369693	Nvec_vc1.1_XM_001638335.3	neuron_GATA_Islet	CP	adult
peak85530	NC_064044.1	8369443	8369693	Nvec_vc1.1_XM_001638335.3	neuron_GATA_Islet	CP	adult
peak85530	NC_064044.1	8369443	8369693	Nvec_vc1.1_XM_001638335.3	neuron_Pou4_FoxL2	CP	adult
peak85530	NC_064044.1	8369443	8369693	Nvec_vc1.1_XM_001638335.3	neuron_Pou4_FoxL2	CP	adult
peak85530	NC_064044.1	8369443	8369693	Nvec_vc1.1_XM_001638335.3	precursors	CP	adult
peak85531	NC_064044.1	8370075	8370325	Nvec_vc1.1_XM_001638335.3	gastro	NO	adult
peak85531	NC_064044.1	8370075	8370325	Nvec_vc1.1_XM_001638335.3	gastro	NO	adult
peak85531	NC_064044.1	8370075	8370325	Nvec_vc1.1_XM_001638335.3	gastro_circular_muscle	NO	adult
peak85531	NC_064044.1	8370075	8370325	Nvec_vc1.1_XM_001638335.3	gastro_parietal_muscle	NO	adult
peak85531	NC_064044.1	8370075	8370325	Nvec_vc1.1_XM_001638335.3	muscle	NO	adult
peak85532	NC_064044.1	8375545	8375795	Nvec_vc1.1_XM_001638334.3	EMS	SP	gastrula
peak85532	NC_064044.1	8375545	8375795	Nvec_vc1.1_XM_001638334.3	cnidocyte	CP	adult
peak85532	NC_064044.1	8375545	8375795	Nvec_vc1.1_XM_001638334.3	digestive_filaments	CP	adult
peak85532	NC_064044.1	8375545	8375795	Nvec_vc1.1_XM_001638334.3	ecto	SP	gastrula
peak85532	NC_064044.1	8375545	8375795	Nvec_vc1.1_XM_001638334.3	ecto	SP	gastrula
peak85532	NC_064044.1	8375545	8375795	Nvec_vc1.1_XM_001638334.3	ecto	SP	gastrula
peak85532	NC_064044.1	8375545	8375795	Nvec_vc1.1_XM_001638334.3	epidermis	CP	adult
peak85532	NC_064044.1	8375545	8375795	Nvec_vc1.1_XM_001638334.3	gastro	CP	adult
peak85532	NC_064044.1	8375545	8375795	Nvec_vc1.1_XM_001638334.3	gastro_circular_muscle	CP	adult
peak85532	NC_064044.1	8375545	8375795	Nvec_vc1.1_XM_001638334.3	gastro_parietal_muscle	CP	adult
peak85532	NC_064044.1	8375545	8375795	Nvec_vc1.1_XM_001638334.3	gland	CP	adult
peak85532	NC_064044.1	8375545	8375795	Nvec_vc1.1_XM_001638334.3	muscle	CP	adult
peak85532	NC_064044.1	8375545	8375795	Nvec_vc1.1_XM_001638334.3	neuron_GATA_Islet	CP	adult
peak85532	NC_064044.1	8375545	8375795	Nvec_vc1.1_XM_001638334.3	neuron_GATA_Islet	CP	adult
peak85532	NC_064044.1	8375545	8375795	Nvec_vc1.1_XM_001638334.3	neuron_Pou4_FoxL2	CP	adult
peak85532	NC_064044.1	8375545	8375795	Nvec_vc1.1_XM_001638334.3	neuron_Pou4_FoxL2	CP	adult
peak85532	NC_064044.1	8375545	8375795	Nvec_vc1.1_XM_001638334.3	precursors	CP	adult
peak85533	NC_064044.1	8383316	8383566	Nvec_vc1.1_XM_032363181.2	ecto	SP	gastrula
peak85533	NC_064044.1	8383316	8383566	Nvec_vc1.1_XM_032363181.2	ecto	SP	gastrula
peak85533	NC_064044.1	8383316	8383566	Nvec_vc1.1_XM_032363181.2	ecto	SP	gastrula
peak85533	NC_064044.1	8383316	8383566	Nvec_vc1.1_XM_032363181.2	gastro_circular_muscle	SP	adult
peak85533	NC_064044.1	8383316	8383566	Nvec_vc1.1_XM_032363181.2	gastro_parietal_muscle	SP	adult
peak85533	NC_064044.1	8383316	8383566	Nvec_vc1.1_XM_032363181.2	gland_mucin	SP	gastrula
peak85533	NC_064044.1	8383316	8383566	Nvec_vc1.1_XM_032363181.2	muscle	SP	adult
peak85533	NC_064044.1	8383316	8383566	Nvec_vc1.1_XM_032363181.2	neuron_Pou4_FoxL2	SP	adult
peak85533	NC_064044.1	8383316	8383566	Nvec_vc1.1_XM_032363181.2	neuron_Pou4_FoxL2	SP	adult
peak85534	NC_064044.1	8384683	8384933	Nvec_vc1.1_XM_032363181.2	ecto	NO	gastrula
peak85534	NC_064044.1	8384683	8384933	Nvec_vc1.1_XM_032363181.2	ecto	NO	gastrula
peak85534	NC_064044.1	8384683	8384933	Nvec_vc1.1_XM_032363181.2	ecto	NO	gastrula
peak85534	NC_064044.1	8384683	8384933	Nvec_vc1.1_XM_048734763.1	ecto	AP	gastrula
peak85535	NC_064044.1	8385094	8385344	Nvec_vc1.1_XM_032363181.2	ecto	NO	gastrula
peak85535	NC_064044.1	8385094	8385344	Nvec_vc1.1_XM_032363181.2	ecto	NO	gastrula
peak85535	NC_064044.1	8385094	8385344	Nvec_vc1.1_XM_032363181.2	ecto	NO	gastrula
peak85536	NC_064044.1	8385611	8385861	Nvec_vc1.1_XM_032363181.2	EMS	SP	gastrula
peak85536	NC_064044.1	8385611	8385861	Nvec_vc1.1_XM_032363181.2	epidermis	SP	adult
peak85536	NC_064044.1	8385611	8385861	Nvec_vc1.1_XM_032363181.2	gastro	SP	adult
peak85536	NC_064044.1	8385611	8385861	Nvec_vc1.1_XM_032363181.2	gastro	SP	adult
peak85536	NC_064044.1	8385611	8385861	Nvec_vc1.1_XM_032363181.2	gastro_circular_muscle	NO	adult
peak85536	NC_064044.1	8385611	8385861	Nvec_vc1.1_XM_032363181.2	gastro_parietal_muscle	NO	adult
peak85536	NC_064044.1	8385611	8385861	Nvec_vc1.1_XM_032363181.2	muscle	NO	adult
peak85536	NC_064044.1	8385611	8385861	Nvec_vc1.1_XM_048734763.1	EMS	AP	gastrula
peak85536	NC_064044.1	8385611	8385861	Nvec_vc1.1_XM_048734763.1	epidermis	SP	adult
peak85536	NC_064044.1	8385611	8385861	Nvec_vc1.1_XM_048734763.1	gastro	SP	adult
peak85536	NC_064044.1	8385611	8385861	Nvec_vc1.1_XM_048734763.1	gastro	SP	adult
peak85536	NC_064044.1	8385611	8385861	Nvec_vc1.1_XM_048734763.1	gastro_circular_muscle	SP	adult
peak85536	NC_064044.1	8385611	8385861	Nvec_vc1.1_XM_048734763.1	gastro_parietal_muscle	SP	adult
peak85536	NC_064044.1	8385611	8385861	Nvec_vc1.1_XM_048734763.1	muscle	SP	adult
peak85537	NC_064044.1	8386112	8386362	Nvec_vc1.1_XM_048734763.1	gastro_circular_muscle	NO	adult
peak85537	NC_064044.1	8386112	8386362	Nvec_vc1.1_XM_048734763.1	muscle	NO	adult
peak85538	NC_064044.1	8386428	8386678	Nvec_vc1.1_XM_048734763.1	gastro_circular_muscle	NO	adult
peak85538	NC_064044.1	8386428	8386678	Nvec_vc1.1_XM_048734763.1	gastro_parietal_muscle	NO	adult
peak85545	NC_064044.1	8409091	8409341	Nvec_vc1.1_XM_001638268.3	cnidocyte	NO	adult
peak85545	NC_064044.1	8409091	8409341	Nvec_vc1.1_XM_001638268.3	ecto	NO	gastrula
peak85545	NC_064044.1	8409091	8409341	Nvec_vc1.1_XM_001638268.3	ecto	NO	gastrula
peak85545	NC_064044.1	8409091	8409341	Nvec_vc1.1_XM_001638268.3	ecto	NO	gastrula
peak85545	NC_064044.1	8409091	8409341	Nvec_vc1.1_XM_001638268.3	neuron_GATA_Islet	NO	adult
peak85545	NC_064044.1	8409091	8409341	Nvec_vc1.1_XM_001638268.3	neuron_GATA_Islet	NO	adult
peak85546	NC_064044.1	8409463	8409713	Nvec_vc1.1_XM_001638268.3	digestive_filaments	NO	adult
peak85546	NC_064044.1	8409463	8409713	Nvec_vc1.1_XM_001638268.3	gland	NO	adult
peak85547	NC_064044.1	8409924	8410174	Nvec_vc1.1_XM_001638268.3	EMS	SP	gastrula
peak85547	NC_064044.1	8409924	8410174	Nvec_vc1.1_XM_001638268.3	NPC	SP	gastrula
peak85547	NC_064044.1	8409924	8410174	Nvec_vc1.1_XM_001638268.3	NPC	SP	gastrula
peak85547	NC_064044.1	8409924	8410174	Nvec_vc1.1_XM_001638268.3	cnidocyte	CP	adult
peak85547	NC_064044.1	8409924	8410174	Nvec_vc1.1_XM_001638268.3	cnidocyte_gastrula	SP	gastrula
peak85547	NC_064044.1	8409924	8410174	Nvec_vc1.1_XM_001638268.3	digestive_filaments	CP	adult
peak85547	NC_064044.1	8409924	8410174	Nvec_vc1.1_XM_001638268.3	ecto	SP	gastrula
peak85547	NC_064044.1	8409924	8410174	Nvec_vc1.1_XM_001638268.3	ecto	SP	gastrula
peak85547	NC_064044.1	8409924	8410174	Nvec_vc1.1_XM_001638268.3	ecto	SP	gastrula
peak85547	NC_064044.1	8409924	8410174	Nvec_vc1.1_XM_001638268.3	epidermis	CP	adult
peak85547	NC_064044.1	8409924	8410174	Nvec_vc1.1_XM_001638268.3	gastro	CP	adult
peak85547	NC_064044.1	8409924	8410174	Nvec_vc1.1_XM_001638268.3	gastro	CP	adult
peak85547	NC_064044.1	8409924	8410174	Nvec_vc1.1_XM_001638268.3	gastro_circular_muscle	CP	adult
peak85547	NC_064044.1	8409924	8410174	Nvec_vc1.1_XM_001638268.3	gastro_parietal_muscle	CP	adult
peak85547	NC_064044.1	8409924	8410174	Nvec_vc1.1_XM_001638268.3	gland	CP	adult
peak85547	NC_064044.1	8409924	8410174	Nvec_vc1.1_XM_001638268.3	muscle	CP	adult
peak85547	NC_064044.1	8409924	8410174	Nvec_vc1.1_XM_001638268.3	neuron_GATA_Islet	CP	adult
peak85547	NC_064044.1	8409924	8410174	Nvec_vc1.1_XM_001638268.3	neuron_GATA_Islet	CP	adult
peak85547	NC_064044.1	8409924	8410174	Nvec_vc1.1_XM_001638268.3	neuron_Pou4_FoxL2	CP	adult
peak85547	NC_064044.1	8409924	8410174	Nvec_vc1.1_XM_001638268.3	neuron_Pou4_FoxL2	CP	adult
peak85547	NC_064044.1	8409924	8410174	Nvec_vc1.1_XM_001638268.3	precursors	CP	adult
peak85548	NC_064044.1	8416853	8417103	Nvec_vc1.1_XM_001638333.3	EMS	NO	gastrula
peak85548	NC_064044.1	8416853	8417103	Nvec_vc1.1_XM_001638333.3	NPC	NO	gastrula
peak85548	NC_064044.1	8416853	8417103	Nvec_vc1.1_XM_001638333.3	NPC	NO	gastrula
peak85548	NC_064044.1	8416853	8417103	Nvec_vc1.1_XM_001638333.3	cnidocyte	CP	adult
peak85548	NC_064044.1	8416853	8417103	Nvec_vc1.1_XM_001638333.3	digestive_filaments	CP	adult
peak85548	NC_064044.1	8416853	8417103	Nvec_vc1.1_XM_001638333.3	ecto	NO	gastrula
peak85548	NC_064044.1	8416853	8417103	Nvec_vc1.1_XM_001638333.3	ecto	NO	gastrula
peak85548	NC_064044.1	8416853	8417103	Nvec_vc1.1_XM_001638333.3	ecto	NO	gastrula
peak85548	NC_064044.1	8416853	8417103	Nvec_vc1.1_XM_001638333.3	epidermis	CP	adult
peak85548	NC_064044.1	8416853	8417103	Nvec_vc1.1_XM_001638333.3	gastro	CP	adult
peak85548	NC_064044.1	8416853	8417103	Nvec_vc1.1_XM_001638333.3	gastro	CP	adult
peak85548	NC_064044.1	8416853	8417103	Nvec_vc1.1_XM_001638333.3	gastro_circular_muscle	CP	adult
peak85548	NC_064044.1	8416853	8417103	Nvec_vc1.1_XM_001638333.3	gastro_parietal_muscle	CP	adult
peak85548	NC_064044.1	8416853	8417103	Nvec_vc1.1_XM_001638333.3	gland	CP	adult
peak85548	NC_064044.1	8416853	8417103	Nvec_vc1.1_XM_001638333.3	gland_mucin	NO	gastrula
peak85548	NC_064044.1	8416853	8417103	Nvec_vc1.1_XM_001638333.3	muscle	CP	adult
peak85548	NC_064044.1	8416853	8417103	Nvec_vc1.1_XM_001638333.3	neuron_GATA_Islet	CP	adult
peak85548	NC_064044.1	8416853	8417103	Nvec_vc1.1_XM_001638333.3	neuron_GATA_Islet	CP	adult
peak85548	NC_064044.1	8416853	8417103	Nvec_vc1.1_XM_001638333.3	neuron_Pou4_FoxL2	CP	adult
peak85548	NC_064044.1	8416853	8417103	Nvec_vc1.1_XM_001638333.3	neuron_Pou4_FoxL2	CP	adult
peak85548	NC_064044.1	8416853	8417103	Nvec_vc1.1_XM_001638333.3	neuronal	NO	gastrula
peak85548	NC_064044.1	8416853	8417103	Nvec_vc1.1_XM_001638333.3	precursors	CP	adult
peak85549	NC_064044.1	8417060	8417309	Nvec_vc1.1_XM_001638267.3	EMS	SP	gastrula
peak85549	NC_064044.1	8417060	8417309	Nvec_vc1.1_XM_001638267.3	NPC	SP	gastrula
peak85549	NC_064044.1	8417060	8417309	Nvec_vc1.1_XM_001638267.3	NPC	SP	gastrula
peak85549	NC_064044.1	8417060	8417309	Nvec_vc1.1_XM_001638267.3	ecto	SP	gastrula
peak85549	NC_064044.1	8417060	8417309	Nvec_vc1.1_XM_001638267.3	ecto	SP	gastrula
peak85549	NC_064044.1	8417060	8417309	Nvec_vc1.1_XM_001638267.3	ecto	SP	gastrula
peak85549	NC_064044.1	8417060	8417309	Nvec_vc1.1_XM_001638267.3	gland_mucin	SP	gastrula
peak85549	NC_064044.1	8417060	8417309	Nvec_vc1.1_XM_001638267.3	neuronal	SP	gastrula
peak85549	NC_064044.1	8417060	8417309	Nvec_vc1.1_XM_001638333.3	EMS	SP	gastrula
peak85549	NC_064044.1	8417060	8417309	Nvec_vc1.1_XM_001638333.3	NPC	SP	gastrula
peak85549	NC_064044.1	8417060	8417309	Nvec_vc1.1_XM_001638333.3	NPC	SP	gastrula
peak85549	NC_064044.1	8417060	8417309	Nvec_vc1.1_XM_001638333.3	ecto	SP	gastrula
peak85549	NC_064044.1	8417060	8417309	Nvec_vc1.1_XM_001638333.3	ecto	SP	gastrula
peak85549	NC_064044.1	8417060	8417309	Nvec_vc1.1_XM_001638333.3	ecto	SP	gastrula
peak85549	NC_064044.1	8417060	8417309	Nvec_vc1.1_XM_001638333.3	gland_mucin	SP	gastrula
peak85549	NC_064044.1	8417060	8417309	Nvec_vc1.1_XM_001638333.3	neuronal	SP	gastrula
peak85550	NC_064044.1	8420473	8420723	Nvec_vc1.1_XM_032363037.2	epidermis	NO	adult
peak85550	NC_064044.1	8420473	8420723	Nvec_vc1.1_XM_032363037.2	muscle	NO	adult
peak85550	NC_064044.1	8420473	8420723	Nvec_vc1.1_XM_032363037.2	neuron_Pou4_FoxL2	NO	adult
peak85550	NC_064044.1	8420473	8420723	Nvec_vc1.1_XM_032363037.2	neuron_Pou4_FoxL2	NO	adult
peak85551	NC_064044.1	8421054	8421304	Nvec_vc1.1_XM_032363037.2	gland	NO	adult
peak85551	NC_064044.1	8421054	8421304	Nvec_vc1.1_XM_032363037.2	gland_mucin	SP	gastrula
peak85551	NC_064044.1	8421054	8421304	Nvec_vc1.1_XM_032363037.2	neuron_GATA_Islet	NO	adult
peak85551	NC_064044.1	8421054	8421304	Nvec_vc1.1_XM_032363037.2	neuron_GATA_Islet	NO	adult
peak85551	NC_064044.1	8421054	8421304	Nvec_vc1.1_XM_032363037.2	neuron_Pou4_FoxL2	NO	adult
peak85551	NC_064044.1	8421054	8421304	Nvec_vc1.1_XM_032363037.2	neuron_Pou4_FoxL2	NO	adult
peak85552	NC_064044.1	8421311	8421561	Nvec_vc1.1_XM_032363037.2	gland	NO	adult
peak85552	NC_064044.1	8421311	8421561	Nvec_vc1.1_XM_032363037.2	neuron_GATA_Islet	NO	adult
peak85552	NC_064044.1	8421311	8421561	Nvec_vc1.1_XM_032363037.2	neuron_GATA_Islet	NO	adult
peak85552	NC_064044.1	8421311	8421561	Nvec_vc1.1_XM_032363037.2	neuron_Pou4_FoxL2	NO	adult
peak85552	NC_064044.1	8421311	8421561	Nvec_vc1.1_XM_032363037.2	neuron_Pou4_FoxL2	NO	adult
peak85553	NC_064044.1	8421708	8421958	Nvec_vc1.1_XM_032363037.2	gastro_parietal_muscle	SP	adult
peak85553	NC_064044.1	8421708	8421958	Nvec_vc1.1_XM_032363037.2	gland	NO	adult
peak85553	NC_064044.1	8421708	8421958	Nvec_vc1.1_XM_032363037.2	neuron_GATA_Islet	NO	adult
peak85553	NC_064044.1	8421708	8421958	Nvec_vc1.1_XM_032363037.2	neuron_GATA_Islet	NO	adult
peak85553	NC_064044.1	8421708	8421958	Nvec_vc1.1_XM_032363037.2	neuron_Pou4_FoxL2	NO	adult
peak85553	NC_064044.1	8421708	8421958	Nvec_vc1.1_XM_032363037.2	neuron_Pou4_FoxL2	NO	adult
peak85554	NC_064044.1	8422090	8422340	Nvec_vc1.1_XM_032363037.2	NPC	NO	gastrula
peak85554	NC_064044.1	8422090	8422340	Nvec_vc1.1_XM_032363037.2	NPC	NO	gastrula
peak85554	NC_064044.1	8422090	8422340	Nvec_vc1.1_XM_032363037.2	cnidocyte	NO	adult
peak85554	NC_064044.1	8422090	8422340	Nvec_vc1.1_XM_032363037.2	digestive_filaments	NO	adult
peak85554	NC_064044.1	8422090	8422340	Nvec_vc1.1_XM_032363037.2	ecto	NO	gastrula
peak85554	NC_064044.1	8422090	8422340	Nvec_vc1.1_XM_032363037.2	ecto	NO	gastrula
peak85554	NC_064044.1	8422090	8422340	Nvec_vc1.1_XM_032363037.2	ecto	NO	gastrula
peak85554	NC_064044.1	8422090	8422340	Nvec_vc1.1_XM_032363037.2	epidermis	NO	adult
peak85554	NC_064044.1	8422090	8422340	Nvec_vc1.1_XM_032363037.2	gastro	NO	adult
peak85554	NC_064044.1	8422090	8422340	Nvec_vc1.1_XM_032363037.2	gastro_circular_muscle	NO	adult
peak85554	NC_064044.1	8422090	8422340	Nvec_vc1.1_XM_032363037.2	gland	NO	adult
peak85554	NC_064044.1	8422090	8422340	Nvec_vc1.1_XM_032363037.2	muscle	NO	adult
peak85554	NC_064044.1	8422090	8422340	Nvec_vc1.1_XM_032363037.2	neuron_GATA_Islet	NO	adult
peak85554	NC_064044.1	8422090	8422340	Nvec_vc1.1_XM_032363037.2	neuron_GATA_Islet	NO	adult
peak85554	NC_064044.1	8422090	8422340	Nvec_vc1.1_XM_032363037.2	neuron_Pou4_FoxL2	NO	adult
peak85554	NC_064044.1	8422090	8422340	Nvec_vc1.1_XM_032363037.2	neuron_Pou4_FoxL2	NO	adult
peak85554	NC_064044.1	8422090	8422340	Nvec_vc1.1_XM_032363037.2	precursors	NO	adult
peak85555	NC_064044.1	8422271	8422520	Nvec_vc1.1_XM_032363037.2	NPC	SP	gastrula
peak85555	NC_064044.1	8422271	8422520	Nvec_vc1.1_XM_032363037.2	NPC	SP	gastrula
peak85555	NC_064044.1	8422271	8422520	Nvec_vc1.1_XM_032363037.2	cnidocyte	SP	adult
peak85555	NC_064044.1	8422271	8422520	Nvec_vc1.1_XM_032363037.2	digestive_filaments	SP	adult
peak85555	NC_064044.1	8422271	8422520	Nvec_vc1.1_XM_032363037.2	ecto	SP	gastrula
peak85555	NC_064044.1	8422271	8422520	Nvec_vc1.1_XM_032363037.2	ecto	SP	gastrula
peak85555	NC_064044.1	8422271	8422520	Nvec_vc1.1_XM_032363037.2	ecto	SP	gastrula
peak85555	NC_064044.1	8422271	8422520	Nvec_vc1.1_XM_032363037.2	epidermis	SP	adult
peak85555	NC_064044.1	8422271	8422520	Nvec_vc1.1_XM_032363037.2	gastro	SP	adult
peak85555	NC_064044.1	8422271	8422520	Nvec_vc1.1_XM_032363037.2	gastro_circular_muscle	SP	adult
peak85555	NC_064044.1	8422271	8422520	Nvec_vc1.1_XM_032363037.2	gland	SP	adult
peak85555	NC_064044.1	8422271	8422520	Nvec_vc1.1_XM_032363037.2	muscle	SP	adult
peak85555	NC_064044.1	8422271	8422520	Nvec_vc1.1_XM_032363037.2	neuron_GATA_Islet	SP	adult
peak85555	NC_064044.1	8422271	8422520	Nvec_vc1.1_XM_032363037.2	neuron_GATA_Islet	SP	adult
peak85555	NC_064044.1	8422271	8422520	Nvec_vc1.1_XM_032363037.2	neuron_Pou4_FoxL2	SP	adult
peak85555	NC_064044.1	8422271	8422520	Nvec_vc1.1_XM_032363037.2	neuron_Pou4_FoxL2	SP	adult
peak85555	NC_064044.1	8422271	8422520	Nvec_vc1.1_XM_032363037.2	precursors	SP	adult
peak85556	NC_064044.1	8430166	8430416	Nvec_vc1.1_XM_032363037.2	digestive_filaments	NO	adult
peak85556	NC_064044.1	8430166	8430416	Nvec_vc1.1_XM_032363037.2	gastro_circular_muscle	NO	adult
peak85556	NC_064044.1	8430166	8430416	Nvec_vc1.1_XM_032363037.2	muscle	NO	adult
peak85556	NC_064044.1	8430166	8430416	Nvec_vc1.1_XM_032363165.2	digestive_filaments	NO	adult
peak85556	NC_064044.1	8430166	8430416	Nvec_vc1.1_XM_032363165.2	gastro_circular_muscle	NO	adult
peak85556	NC_064044.1	8430166	8430416	Nvec_vc1.1_XM_032363165.2	muscle	NO	adult
peak85557	NC_064044.1	8430318	8430567	Nvec_vc1.1_XM_032363037.2	digestive_filaments	NO	adult
peak85557	NC_064044.1	8430318	8430567	Nvec_vc1.1_XM_032363037.2	gastro_circular_muscle	NO	adult
peak85557	NC_064044.1	8430318	8430567	Nvec_vc1.1_XM_032363037.2	muscle	NO	adult
peak85557	NC_064044.1	8430318	8430567	Nvec_vc1.1_XM_032363165.2	digestive_filaments	NO	adult
peak85557	NC_064044.1	8430318	8430567	Nvec_vc1.1_XM_032363165.2	gastro_circular_muscle	NO	adult
peak85557	NC_064044.1	8430318	8430567	Nvec_vc1.1_XM_032363165.2	muscle	NO	adult
peak85558	NC_064044.1	8433032	8433282	Nvec_vc1.1_XM_032363165.2	EMS	NO	gastrula
peak85558	NC_064044.1	8433032	8433282	Nvec_vc1.1_XM_032363165.2	ecto	NO	gastrula
peak85558	NC_064044.1	8433032	8433282	Nvec_vc1.1_XM_032363165.2	ecto	NO	gastrula
peak85558	NC_064044.1	8433032	8433282	Nvec_vc1.1_XM_032363165.2	ecto	NO	gastrula
peak85558	NC_064044.1	8433032	8433282	Nvec_vc1.1_XM_032363165.2	epidermis	NO	adult
peak85558	NC_064044.1	8433032	8433282	Nvec_vc1.1_XM_032363165.2	gastro	NO	adult
peak85558	NC_064044.1	8433032	8433282	Nvec_vc1.1_XM_032363165.2	gastro_circular_muscle	NO	adult
peak85558	NC_064044.1	8433032	8433282	Nvec_vc1.1_XM_032363165.2	gastro_parietal_muscle	NO	adult
peak85558	NC_064044.1	8433032	8433282	Nvec_vc1.1_XM_032363165.2	muscle	NO	adult
peak85559	NC_064044.1	8433486	8433736	Nvec_vc1.1_XM_032363165.2	epidermis	NO	adult
peak85559	NC_064044.1	8433486	8433736	Nvec_vc1.1_XM_032363165.2	gastro_circular_muscle	NO	adult
peak85561	NC_064044.1	8434350	8434600	Nvec_vc1.1_XM_032363165.2	digestive_filaments	NO	adult
peak85561	NC_064044.1	8434350	8434600	Nvec_vc1.1_XM_032363165.2	epidermis	NO	adult
peak85561	NC_064044.1	8434350	8434600	Nvec_vc1.1_XM_032363165.2	gastro	NO	adult
peak85561	NC_064044.1	8434350	8434600	Nvec_vc1.1_XM_032363165.2	gastro_circular_muscle	NO	adult
peak85561	NC_064044.1	8434350	8434600	Nvec_vc1.1_XM_032363165.2	gastro_parietal_muscle	NO	adult
peak85561	NC_064044.1	8434350	8434600	Nvec_vc1.1_XM_032363165.2	muscle	NO	adult
peak85561	NC_064044.1	8434350	8434600	Nvec_vc1.1_XM_032363165.2	neuron_GATA_Islet	NO	adult
peak85561	NC_064044.1	8434350	8434600	Nvec_vc1.1_XM_032363165.2	neuron_GATA_Islet	NO	adult
peak85562	NC_064044.1	8434545	8434794	Nvec_vc1.1_XM_032363165.2	digestive_filaments	NO	adult
peak85562	NC_064044.1	8434545	8434794	Nvec_vc1.1_XM_032363165.2	epidermis	NO	adult
peak85562	NC_064044.1	8434545	8434794	Nvec_vc1.1_XM_032363165.2	gastro	NO	adult
peak85562	NC_064044.1	8434545	8434794	Nvec_vc1.1_XM_032363165.2	gastro_circular_muscle	NO	adult
peak85562	NC_064044.1	8434545	8434794	Nvec_vc1.1_XM_032363165.2	gastro_parietal_muscle	NO	adult
peak85562	NC_064044.1	8434545	8434794	Nvec_vc1.1_XM_032363165.2	muscle	NO	adult
peak85562	NC_064044.1	8434545	8434794	Nvec_vc1.1_XM_032363165.2	neuron_GATA_Islet	NO	adult
peak85562	NC_064044.1	8434545	8434794	Nvec_vc1.1_XM_032363165.2	neuron_GATA_Islet	NO	adult
peak85563	NC_064044.1	8434886	8435136	Nvec_vc1.1_XM_032363165.2	EMS	SP	gastrula
peak85563	NC_064044.1	8434886	8435136	Nvec_vc1.1_XM_032363165.2	NPC	SP	gastrula
peak85563	NC_064044.1	8434886	8435136	Nvec_vc1.1_XM_032363165.2	NPC	SP	gastrula
peak85563	NC_064044.1	8434886	8435136	Nvec_vc1.1_XM_032363165.2	cnidocyte	CP	adult
peak85563	NC_064044.1	8434886	8435136	Nvec_vc1.1_XM_032363165.2	cnidocyte_gastrula	SP	gastrula
peak85563	NC_064044.1	8434886	8435136	Nvec_vc1.1_XM_032363165.2	digestive_filaments	CP	adult
peak85563	NC_064044.1	8434886	8435136	Nvec_vc1.1_XM_032363165.2	ecto	SP	gastrula
peak85563	NC_064044.1	8434886	8435136	Nvec_vc1.1_XM_032363165.2	ecto	SP	gastrula
peak85563	NC_064044.1	8434886	8435136	Nvec_vc1.1_XM_032363165.2	ecto	SP	gastrula
peak85563	NC_064044.1	8434886	8435136	Nvec_vc1.1_XM_032363165.2	epidermis	CP	adult
peak85563	NC_064044.1	8434886	8435136	Nvec_vc1.1_XM_032363165.2	gastro	CP	adult
peak85563	NC_064044.1	8434886	8435136	Nvec_vc1.1_XM_032363165.2	gastro_circular_muscle	CP	adult
peak85563	NC_064044.1	8434886	8435136	Nvec_vc1.1_XM_032363165.2	gastro_parietal_muscle	CP	adult
peak85563	NC_064044.1	8434886	8435136	Nvec_vc1.1_XM_032363165.2	gland	CP	adult
peak85563	NC_064044.1	8434886	8435136	Nvec_vc1.1_XM_032363165.2	gland_mucin	SP	gastrula
peak85563	NC_064044.1	8434886	8435136	Nvec_vc1.1_XM_032363165.2	muscle	CP	adult
peak85563	NC_064044.1	8434886	8435136	Nvec_vc1.1_XM_032363165.2	neuron_GATA_Islet	CP	adult
peak85563	NC_064044.1	8434886	8435136	Nvec_vc1.1_XM_032363165.2	neuron_GATA_Islet	CP	adult
peak85563	NC_064044.1	8434886	8435136	Nvec_vc1.1_XM_032363165.2	neuron_Pou4_FoxL2	CP	adult
peak85563	NC_064044.1	8434886	8435136	Nvec_vc1.1_XM_032363165.2	neuron_Pou4_FoxL2	CP	adult
peak85563	NC_064044.1	8434886	8435136	Nvec_vc1.1_XM_032363165.2	precursors	CP	adult
peak85564	NC_064044.1	8435441	8435691	Nvec_vc1.1_XM_032363165.2	digestive_filaments	NO	adult
peak85564	NC_064044.1	8435441	8435691	Nvec_vc1.1_XM_032363165.2	gastro	NO	adult
peak85564	NC_064044.1	8435441	8435691	Nvec_vc1.1_XM_032363165.2	gastro_circular_muscle	NO	adult
peak85564	NC_064044.1	8435441	8435691	Nvec_vc1.1_XM_032363165.2	gastro_parietal_muscle	NO	adult
peak85564	NC_064044.1	8435441	8435691	Nvec_vc1.1_XM_032363165.2	gland	NO	adult
peak85564	NC_064044.1	8435441	8435691	Nvec_vc1.1_XM_032363165.2	muscle	NO	adult
peak85564	NC_064044.1	8435441	8435691	Nvec_vc1.1_XM_032363165.2	neuron_GATA_Islet	NO	adult
peak85564	NC_064044.1	8435441	8435691	Nvec_vc1.1_XM_032363165.2	neuron_GATA_Islet	NO	adult
peak85564	NC_064044.1	8435441	8435691	Nvec_vc1.1_XM_032363165.2	neuron_Pou4_FoxL2	NO	adult
peak85564	NC_064044.1	8435441	8435691	Nvec_vc1.1_XM_032363165.2	neuron_Pou4_FoxL2	NO	adult
peak85564	NC_064044.1	8435441	8435691	Nvec_vc1.1_XM_032363168.2	digestive_filaments	NO	adult
peak85564	NC_064044.1	8435441	8435691	Nvec_vc1.1_XM_032363168.2	gastro	NO	adult
peak85564	NC_064044.1	8435441	8435691	Nvec_vc1.1_XM_032363168.2	gastro	NO	adult
peak85564	NC_064044.1	8435441	8435691	Nvec_vc1.1_XM_032363168.2	gastro_circular_muscle	NO	adult
peak85564	NC_064044.1	8435441	8435691	Nvec_vc1.1_XM_032363168.2	gastro_parietal_muscle	NO	adult
peak85564	NC_064044.1	8435441	8435691	Nvec_vc1.1_XM_032363168.2	gland	NO	adult
peak85564	NC_064044.1	8435441	8435691	Nvec_vc1.1_XM_032363168.2	muscle	NO	adult
peak85564	NC_064044.1	8435441	8435691	Nvec_vc1.1_XM_032363168.2	neuron_GATA_Islet	NO	adult
peak85564	NC_064044.1	8435441	8435691	Nvec_vc1.1_XM_032363168.2	neuron_GATA_Islet	NO	adult
peak85564	NC_064044.1	8435441	8435691	Nvec_vc1.1_XM_032363168.2	neuron_Pou4_FoxL2	NO	adult
peak85564	NC_064044.1	8435441	8435691	Nvec_vc1.1_XM_032363168.2	neuron_Pou4_FoxL2	NO	adult
peak85565	NC_064044.1	8435596	8435845	Nvec_vc1.1_XM_032363165.2	digestive_filaments	NO	adult
peak85565	NC_064044.1	8435596	8435845	Nvec_vc1.1_XM_032363165.2	gastro	NO	adult
peak85565	NC_064044.1	8435596	8435845	Nvec_vc1.1_XM_032363165.2	gastro_circular_muscle	NO	adult
peak85565	NC_064044.1	8435596	8435845	Nvec_vc1.1_XM_032363165.2	gastro_parietal_muscle	NO	adult
peak85565	NC_064044.1	8435596	8435845	Nvec_vc1.1_XM_032363165.2	gland	NO	adult
peak85565	NC_064044.1	8435596	8435845	Nvec_vc1.1_XM_032363165.2	muscle	NO	adult
peak85565	NC_064044.1	8435596	8435845	Nvec_vc1.1_XM_032363165.2	neuron_GATA_Islet	NO	adult
peak85565	NC_064044.1	8435596	8435845	Nvec_vc1.1_XM_032363165.2	neuron_GATA_Islet	NO	adult
peak85565	NC_064044.1	8435596	8435845	Nvec_vc1.1_XM_032363165.2	neuron_Pou4_FoxL2	NO	adult
peak85565	NC_064044.1	8435596	8435845	Nvec_vc1.1_XM_032363165.2	neuron_Pou4_FoxL2	NO	adult
peak85565	NC_064044.1	8435596	8435845	Nvec_vc1.1_XM_032363168.2	digestive_filaments	NO	adult
peak85565	NC_064044.1	8435596	8435845	Nvec_vc1.1_XM_032363168.2	gastro	NO	adult
peak85565	NC_064044.1	8435596	8435845	Nvec_vc1.1_XM_032363168.2	gastro	NO	adult
peak85565	NC_064044.1	8435596	8435845	Nvec_vc1.1_XM_032363168.2	gastro_circular_muscle	NO	adult
peak85565	NC_064044.1	8435596	8435845	Nvec_vc1.1_XM_032363168.2	gastro_parietal_muscle	NO	adult
peak85565	NC_064044.1	8435596	8435845	Nvec_vc1.1_XM_032363168.2	gland	NO	adult
peak85565	NC_064044.1	8435596	8435845	Nvec_vc1.1_XM_032363168.2	muscle	NO	adult
peak85565	NC_064044.1	8435596	8435845	Nvec_vc1.1_XM_032363168.2	neuron_GATA_Islet	NO	adult
peak85565	NC_064044.1	8435596	8435845	Nvec_vc1.1_XM_032363168.2	neuron_GATA_Islet	NO	adult
peak85565	NC_064044.1	8435596	8435845	Nvec_vc1.1_XM_032363168.2	neuron_Pou4_FoxL2	NO	adult
peak85565	NC_064044.1	8435596	8435845	Nvec_vc1.1_XM_032363168.2	neuron_Pou4_FoxL2	NO	adult
peak85566	NC_064044.1	8435799	8436049	Nvec_vc1.1_XM_032363165.2	digestive_filaments	NO	adult
peak85566	NC_064044.1	8435799	8436049	Nvec_vc1.1_XM_032363165.2	ecto	NO	gastrula
peak85566	NC_064044.1	8435799	8436049	Nvec_vc1.1_XM_032363165.2	ecto	NO	gastrula
peak85566	NC_064044.1	8435799	8436049	Nvec_vc1.1_XM_032363165.2	ecto	NO	gastrula
peak85566	NC_064044.1	8435799	8436049	Nvec_vc1.1_XM_032363165.2	epidermis	NO	adult
peak85566	NC_064044.1	8435799	8436049	Nvec_vc1.1_XM_032363165.2	muscle	NO	adult
peak85566	NC_064044.1	8435799	8436049	Nvec_vc1.1_XM_032363168.2	digestive_filaments	NO	adult
peak85566	NC_064044.1	8435799	8436049	Nvec_vc1.1_XM_032363168.2	ecto	NO	gastrula
peak85566	NC_064044.1	8435799	8436049	Nvec_vc1.1_XM_032363168.2	ecto	NO	gastrula
peak85566	NC_064044.1	8435799	8436049	Nvec_vc1.1_XM_032363168.2	ecto	NO	gastrula
peak85566	NC_064044.1	8435799	8436049	Nvec_vc1.1_XM_032363168.2	epidermis	NO	adult
peak85566	NC_064044.1	8435799	8436049	Nvec_vc1.1_XM_032363168.2	muscle	NO	adult
peak85568	NC_064044.1	8440730	8440979	Nvec_vc1.1_XM_032363165.2	EMS	NO	gastrula
peak85568	NC_064044.1	8440730	8440979	Nvec_vc1.1_XM_032363165.2	ecto	NO	gastrula
peak85568	NC_064044.1	8440730	8440979	Nvec_vc1.1_XM_032363165.2	ecto	NO	gastrula
peak85568	NC_064044.1	8440730	8440979	Nvec_vc1.1_XM_032363165.2	ecto	NO	gastrula
peak85568	NC_064044.1	8440730	8440979	Nvec_vc1.1_XM_032363168.2	EMS	NO	gastrula
peak85568	NC_064044.1	8440730	8440979	Nvec_vc1.1_XM_032363168.2	ecto	NO	gastrula
peak85568	NC_064044.1	8440730	8440979	Nvec_vc1.1_XM_032363168.2	ecto	NO	gastrula
peak85568	NC_064044.1	8440730	8440979	Nvec_vc1.1_XM_032363168.2	ecto	NO	gastrula
peak85569	NC_064044.1	8441586	8441836	Nvec_vc1.1_XM_032363165.2	EMS	NO	gastrula
peak85569	NC_064044.1	8441586	8441836	Nvec_vc1.1_XM_032363165.2	neuronal	SP	gastrula
peak85569	NC_064044.1	8441586	8441836	Nvec_vc1.1_XM_032363168.2	EMS	NO	gastrula
peak85569	NC_064044.1	8441586	8441836	Nvec_vc1.1_XM_032363168.2	neuronal	SP	gastrula
peak85570	NC_064044.1	8441822	8442071	Nvec_vc1.1_XM_032363165.2	EMS	NO	gastrula
peak85571	NC_064044.1	8442050	8442300	Nvec_vc1.1_XM_032363165.2	neuron_GATA_Islet	NO	adult
peak85571	NC_064044.1	8442050	8442300	Nvec_vc1.1_XM_032363165.2	neuron_GATA_Islet	NO	adult
peak85571	NC_064044.1	8442050	8442300	Nvec_vc1.1_XM_032363168.2	neuron_GATA_Islet	NO	adult
peak85571	NC_064044.1	8442050	8442300	Nvec_vc1.1_XM_032363168.2	neuron_GATA_Islet	NO	adult
peak85572	NC_064044.1	8442711	8442961	Nvec_vc1.1_XM_032363168.2	EMS	SP	gastrula
peak85572	NC_064044.1	8442711	8442961	Nvec_vc1.1_XM_032363168.2	NPC	SP	gastrula
peak85572	NC_064044.1	8442711	8442961	Nvec_vc1.1_XM_032363168.2	NPC	SP	gastrula
peak85572	NC_064044.1	8442711	8442961	Nvec_vc1.1_XM_032363168.2	cnidocyte	CP	adult
peak85572	NC_064044.1	8442711	8442961	Nvec_vc1.1_XM_032363168.2	digestive_filaments	CP	adult
peak85572	NC_064044.1	8442711	8442961	Nvec_vc1.1_XM_032363168.2	ecto	SP	gastrula
peak85572	NC_064044.1	8442711	8442961	Nvec_vc1.1_XM_032363168.2	ecto	SP	gastrula
peak85572	NC_064044.1	8442711	8442961	Nvec_vc1.1_XM_032363168.2	ecto	SP	gastrula
peak85572	NC_064044.1	8442711	8442961	Nvec_vc1.1_XM_032363168.2	epidermis	CP	adult
peak85572	NC_064044.1	8442711	8442961	Nvec_vc1.1_XM_032363168.2	gastro	CP	adult
peak85572	NC_064044.1	8442711	8442961	Nvec_vc1.1_XM_032363168.2	gastro	CP	adult
peak85572	NC_064044.1	8442711	8442961	Nvec_vc1.1_XM_032363168.2	gastro_circular_muscle	CP	adult
peak85572	NC_064044.1	8442711	8442961	Nvec_vc1.1_XM_032363168.2	gastro_parietal_muscle	CP	adult
peak85572	NC_064044.1	8442711	8442961	Nvec_vc1.1_XM_032363168.2	gland	CP	adult
peak85572	NC_064044.1	8442711	8442961	Nvec_vc1.1_XM_032363168.2	muscle	CP	adult
peak85572	NC_064044.1	8442711	8442961	Nvec_vc1.1_XM_032363168.2	neuron_GATA_Islet	CP	adult
peak85572	NC_064044.1	8442711	8442961	Nvec_vc1.1_XM_032363168.2	neuron_GATA_Islet	CP	adult
peak85572	NC_064044.1	8442711	8442961	Nvec_vc1.1_XM_032363168.2	neuron_Pou4_FoxL2	CP	adult
peak85572	NC_064044.1	8442711	8442961	Nvec_vc1.1_XM_032363168.2	neuron_Pou4_FoxL2	CP	adult
peak85572	NC_064044.1	8442711	8442961	Nvec_vc1.1_XM_032363168.2	precursors	CP	adult
peak85573	NC_064044.1	8443195	8443444	Nvec_vc1.1_XM_001638266.3	epidermis	NO	adult
peak85573	NC_064044.1	8443195	8443444	Nvec_vc1.1_XM_032363168.2	epidermis	NO	adult
peak85574	NC_064044.1	8443351	8443601	Nvec_vc1.1_XM_001638266.3	epidermis	NO	adult
peak85574	NC_064044.1	8443351	8443601	Nvec_vc1.1_XM_032363168.2	epidermis	NO	adult
peak85575	NC_064044.1	8443675	8443925	Nvec_vc1.1_XM_032363168.2	neuron_Pou4_FoxL2	NO	adult
peak85575	NC_064044.1	8443675	8443925	Nvec_vc1.1_XM_032363168.2	neuron_Pou4_FoxL2	NO	adult
peak85576	NC_064044.1	8444299	8444549	Nvec_vc1.1_XM_032363168.2	epidermis	NO	adult
peak85576	NC_064044.1	8444299	8444549	Nvec_vc1.1_XM_032363168.2	gastro	NO	adult
peak85576	NC_064044.1	8444299	8444549	Nvec_vc1.1_XM_032363168.2	gastro	NO	adult
peak85576	NC_064044.1	8444299	8444549	Nvec_vc1.1_XM_032363168.2	gland	NO	adult
peak85576	NC_064044.1	8444299	8444549	Nvec_vc1.1_XM_032363168.2	muscle	NO	adult
peak85576	NC_064044.1	8444299	8444549	Nvec_vc1.1_XM_032363168.2	neuron_GATA_Islet	NO	adult
peak85576	NC_064044.1	8444299	8444549	Nvec_vc1.1_XM_032363168.2	neuron_GATA_Islet	NO	adult
peak85576	NC_064044.1	8444299	8444549	Nvec_vc1.1_XM_032363168.2	neuron_Pou4_FoxL2	NO	adult
peak85576	NC_064044.1	8444299	8444549	Nvec_vc1.1_XM_032363168.2	neuron_Pou4_FoxL2	NO	adult
peak85577	NC_064044.1	8444762	8445012	Nvec_vc1.1_XM_001638266.3	neuron_GATA_Islet	NO	adult
peak85577	NC_064044.1	8444762	8445012	Nvec_vc1.1_XM_001638266.3	neuron_GATA_Islet	NO	adult
peak85578	NC_064044.1	8449722	8449972	Nvec_vc1.1_XM_032363168.2	neuron_Pou4_FoxL2	NO	adult
peak85578	NC_064044.1	8449722	8449972	Nvec_vc1.1_XM_032363168.2	neuron_Pou4_FoxL2	NO	adult
peak85579	NC_064044.1	8450661	8450911	Nvec_vc1.1_XM_001638266.3	EMS	CP	gastrula
peak85579	NC_064044.1	8450661	8450911	Nvec_vc1.1_XM_001638266.3	NPC	CP	gastrula
peak85579	NC_064044.1	8450661	8450911	Nvec_vc1.1_XM_001638266.3	NPC	CP	gastrula
peak85579	NC_064044.1	8450661	8450911	Nvec_vc1.1_XM_001638266.3	cnidocyte	CP	adult
peak85579	NC_064044.1	8450661	8450911	Nvec_vc1.1_XM_001638266.3	cnidocyte_gastrula	CP	gastrula
peak85579	NC_064044.1	8450661	8450911	Nvec_vc1.1_XM_001638266.3	digestive_filaments	CP	adult
peak85579	NC_064044.1	8450661	8450911	Nvec_vc1.1_XM_001638266.3	ecto	CP	gastrula
peak85579	NC_064044.1	8450661	8450911	Nvec_vc1.1_XM_001638266.3	ecto	CP	gastrula
peak85579	NC_064044.1	8450661	8450911	Nvec_vc1.1_XM_001638266.3	ecto	CP	gastrula
peak85579	NC_064044.1	8450661	8450911	Nvec_vc1.1_XM_001638266.3	epidermis	CP	adult
peak85579	NC_064044.1	8450661	8450911	Nvec_vc1.1_XM_001638266.3	gastro	CP	adult
peak85579	NC_064044.1	8450661	8450911	Nvec_vc1.1_XM_001638266.3	gastro	CP	adult
peak85579	NC_064044.1	8450661	8450911	Nvec_vc1.1_XM_001638266.3	gastro_circular_muscle	CP	adult
peak85579	NC_064044.1	8450661	8450911	Nvec_vc1.1_XM_001638266.3	gastro_parietal_muscle	CP	adult
peak85579	NC_064044.1	8450661	8450911	Nvec_vc1.1_XM_001638266.3	gland	CP	adult
peak85579	NC_064044.1	8450661	8450911	Nvec_vc1.1_XM_001638266.3	gland_mucin	CP	gastrula
peak85579	NC_064044.1	8450661	8450911	Nvec_vc1.1_XM_001638266.3	muscle	CP	adult
peak85579	NC_064044.1	8450661	8450911	Nvec_vc1.1_XM_001638266.3	neuron_GATA_Islet	CP	adult
peak85579	NC_064044.1	8450661	8450911	Nvec_vc1.1_XM_001638266.3	neuron_GATA_Islet	CP	adult
peak85579	NC_064044.1	8450661	8450911	Nvec_vc1.1_XM_001638266.3	neuron_Pou4_FoxL2	CP	adult
peak85579	NC_064044.1	8450661	8450911	Nvec_vc1.1_XM_001638266.3	neuron_Pou4_FoxL2	CP	adult
peak85579	NC_064044.1	8450661	8450911	Nvec_vc1.1_XM_001638266.3	neuronal	CP	gastrula
peak85579	NC_064044.1	8450661	8450911	Nvec_vc1.1_XM_001638266.3	precursors	CP	adult
peak85580	NC_064044.1	8451307	8451557	Nvec_v1g200488	cnidocyte	SP	adult
peak85580	NC_064044.1	8451307	8451557	Nvec_v1g200488	ecto	SP	gastrula
peak85580	NC_064044.1	8451307	8451557	Nvec_v1g200488	ecto	SP	gastrula
peak85580	NC_064044.1	8451307	8451557	Nvec_v1g200488	ecto	SP	gastrula
peak85580	NC_064044.1	8451307	8451557	Nvec_v1g200488	gastro_parietal_muscle	SP	adult
peak85581	NC_064044.1	8459322	8459572	Nvec_v1g200487	cnidocyte	SP	adult
peak85581	NC_064044.1	8459322	8459572	Nvec_v1g200487	neuron_GATA_Islet	SP	adult
peak85581	NC_064044.1	8459322	8459572	Nvec_v1g200487	neuron_GATA_Islet	SP	adult
peak85581	NC_064044.1	8459322	8459572	Nvec_v1g200487	neuron_Pou4_FoxL2	SP	adult
peak85581	NC_064044.1	8459322	8459572	Nvec_v1g200487	neuron_Pou4_FoxL2	SP	adult
peak85583	NC_064044.1	8465245	8465495	Nvec_vc1.1_XM_048734757.1	cnidocyte	NO	adult
peak85584	NC_064044.1	8466566	8466816	Nvec_vc1.1_XM_048734757.1	neuron_GATA_Islet	NO	adult
peak85584	NC_064044.1	8466566	8466816	Nvec_vc1.1_XM_048734757.1	neuron_GATA_Islet	NO	adult
peak85585	NC_064044.1	8467067	8467317	Nvec_vc1.1_XM_048734757.1	EMS	NO	gastrula
peak85585	NC_064044.1	8467067	8467317	Nvec_vc1.1_XM_048734757.1	cnidocyte	NO	adult
peak85585	NC_064044.1	8467067	8467317	Nvec_vc1.1_XM_048734757.1	digestive_filaments	NO	adult
peak85585	NC_064044.1	8467067	8467317	Nvec_vc1.1_XM_048734757.1	ecto	NO	gastrula
peak85585	NC_064044.1	8467067	8467317	Nvec_vc1.1_XM_048734757.1	ecto	NO	gastrula
peak85585	NC_064044.1	8467067	8467317	Nvec_vc1.1_XM_048734757.1	ecto	NO	gastrula
peak85585	NC_064044.1	8467067	8467317	Nvec_vc1.1_XM_048734757.1	epidermis	NO	adult
peak85585	NC_064044.1	8467067	8467317	Nvec_vc1.1_XM_048734757.1	gastro	NO	adult
peak85585	NC_064044.1	8467067	8467317	Nvec_vc1.1_XM_048734757.1	gastro	NO	adult
peak85585	NC_064044.1	8467067	8467317	Nvec_vc1.1_XM_048734757.1	gastro_circular_muscle	NO	adult
peak85585	NC_064044.1	8467067	8467317	Nvec_vc1.1_XM_048734757.1	gastro_parietal_muscle	NO	adult
peak85585	NC_064044.1	8467067	8467317	Nvec_vc1.1_XM_048734757.1	gland	NO	adult
peak85585	NC_064044.1	8467067	8467317	Nvec_vc1.1_XM_048734757.1	gland_mucin	NO	gastrula
peak85585	NC_064044.1	8467067	8467317	Nvec_vc1.1_XM_048734757.1	muscle	NO	adult
peak85585	NC_064044.1	8467067	8467317	Nvec_vc1.1_XM_048734757.1	neuron_GATA_Islet	NO	adult
peak85585	NC_064044.1	8467067	8467317	Nvec_vc1.1_XM_048734757.1	neuron_GATA_Islet	NO	adult
peak85585	NC_064044.1	8467067	8467317	Nvec_vc1.1_XM_048734757.1	neuron_Pou4_FoxL2	NO	adult
peak85585	NC_064044.1	8467067	8467317	Nvec_vc1.1_XM_048734757.1	neuron_Pou4_FoxL2	NO	adult
peak85585	NC_064044.1	8467067	8467317	Nvec_vc1.1_XM_048734757.1	neuronal	NO	gastrula
peak85586	NC_064044.1	8467246	8467495	Nvec_vc1.1_XM_048734757.1	EMS	SP	gastrula
peak85586	NC_064044.1	8467246	8467495	Nvec_vc1.1_XM_048734757.1	cnidocyte	SP	adult
peak85586	NC_064044.1	8467246	8467495	Nvec_vc1.1_XM_048734757.1	digestive_filaments	SP	adult
peak85586	NC_064044.1	8467246	8467495	Nvec_vc1.1_XM_048734757.1	ecto	SP	gastrula
peak85586	NC_064044.1	8467246	8467495	Nvec_vc1.1_XM_048734757.1	ecto	SP	gastrula
peak85586	NC_064044.1	8467246	8467495	Nvec_vc1.1_XM_048734757.1	ecto	SP	gastrula
peak85586	NC_064044.1	8467246	8467495	Nvec_vc1.1_XM_048734757.1	epidermis	SP	adult
peak85586	NC_064044.1	8467246	8467495	Nvec_vc1.1_XM_048734757.1	gastro	SP	adult
peak85586	NC_064044.1	8467246	8467495	Nvec_vc1.1_XM_048734757.1	gastro	SP	adult
peak85586	NC_064044.1	8467246	8467495	Nvec_vc1.1_XM_048734757.1	gastro_circular_muscle	SP	adult
peak85586	NC_064044.1	8467246	8467495	Nvec_vc1.1_XM_048734757.1	gastro_parietal_muscle	SP	adult
peak85586	NC_064044.1	8467246	8467495	Nvec_vc1.1_XM_048734757.1	gland	SP	adult
peak85586	NC_064044.1	8467246	8467495	Nvec_vc1.1_XM_048734757.1	gland_mucin	SP	gastrula
peak85586	NC_064044.1	8467246	8467495	Nvec_vc1.1_XM_048734757.1	muscle	SP	adult
peak85586	NC_064044.1	8467246	8467495	Nvec_vc1.1_XM_048734757.1	neuron_GATA_Islet	SP	adult
peak85586	NC_064044.1	8467246	8467495	Nvec_vc1.1_XM_048734757.1	neuron_GATA_Islet	SP	adult
peak85586	NC_064044.1	8467246	8467495	Nvec_vc1.1_XM_048734757.1	neuron_Pou4_FoxL2	SP	adult
peak85586	NC_064044.1	8467246	8467495	Nvec_vc1.1_XM_048734757.1	neuron_Pou4_FoxL2	SP	adult
peak85586	NC_064044.1	8467246	8467495	Nvec_vc1.1_XM_048734757.1	neuronal	SP	gastrula
peak85589	NC_064044.1	8491804	8492053	Nvec_vc1.1_XM_048734677.1	EMS	NO	gastrula
peak85589	NC_064044.1	8491804	8492053	Nvec_vc1.1_XM_048734677.1	ecto	NO	gastrula
peak85589	NC_064044.1	8491804	8492053	Nvec_vc1.1_XM_048734677.1	ecto	NO	gastrula
peak85589	NC_064044.1	8491804	8492053	Nvec_vc1.1_XM_048734677.1	muscle	AP	adult
peak85590	NC_064044.1	8492425	8492675	Nvec_vc1.1_XM_048734677.1	EMS	SP	gastrula
peak85590	NC_064044.1	8492425	8492675	Nvec_vc1.1_XM_048734677.1	cnidocyte_gastrula	SP	gastrula
peak85590	NC_064044.1	8492425	8492675	Nvec_vc1.1_XM_048734677.1	ecto	SP	gastrula
peak85590	NC_064044.1	8492425	8492675	Nvec_vc1.1_XM_048734677.1	ecto	SP	gastrula
peak85590	NC_064044.1	8492425	8492675	Nvec_vc1.1_XM_048734677.1	gastro_circular_muscle	AP	adult
peak85592	NC_064044.1	8507098	8507347	Nvec_vc1.1_XM_001638324.3	digestive_filaments	NO	adult
peak85593	NC_064044.1	8507387	8507637	Nvec_vc1.1_XM_001638324.3	gastro_parietal_muscle	NO	adult
peak85594	NC_064044.1	8507588	8507837	Nvec_vc1.1_XM_001638324.3	gastro_parietal_muscle	NO	adult
peak85595	NC_064044.1	8508351	8508601	Nvec_vc1.1_XM_001638324.3	digestive_filaments	NO	adult
peak85595	NC_064044.1	8508351	8508601	Nvec_vc1.1_XM_001638324.3	neuron_Pou4_FoxL2	NO	adult
peak85595	NC_064044.1	8508351	8508601	Nvec_vc1.1_XM_001638324.3	neuron_Pou4_FoxL2	NO	adult
peak85596	NC_064044.1	8508693	8508943	Nvec_vc1.1_XM_001638324.3	digestive_filaments	NO	adult
peak85597	NC_064044.1	8509015	8509265	Nvec_vc1.1_XM_001638324.3	EMS	SP	gastrula
peak85597	NC_064044.1	8509015	8509265	Nvec_vc1.1_XM_001638324.3	digestive_filaments	SP	adult
peak85597	NC_064044.1	8509015	8509265	Nvec_vc1.1_XM_001638324.3	gastro	SP	adult
peak85597	NC_064044.1	8509015	8509265	Nvec_vc1.1_XM_001638324.3	gastro_circular_muscle	SP	adult
peak85597	NC_064044.1	8509015	8509265	Nvec_vc1.1_XM_001638324.3	gastro_parietal_muscle	SP	adult
peak85597	NC_064044.1	8509015	8509265	Nvec_vc1.1_XM_001638324.3	neuron_Pou4_FoxL2	SP	adult
peak85597	NC_064044.1	8509015	8509265	Nvec_vc1.1_XM_001638324.3	neuron_Pou4_FoxL2	SP	adult
peak85598	NC_064044.1	8509422	8509672	Nvec_vc1.1_XM_001638324.3	digestive_filaments	NO	adult
peak85598	NC_064044.1	8509422	8509672	Nvec_vc1.1_XM_001638324.3	gastro_circular_muscle	NO	adult
peak85598	NC_064044.1	8509422	8509672	Nvec_vc1.1_XM_001638324.3	gastro_parietal_muscle	NO	adult
peak85598	NC_064044.1	8509422	8509672	Nvec_vc1.1_XM_001638324.3	gland	SP	adult
peak85601	NC_064044.1	8520449	8520699	Nvec_vc1.1_XM_032363175.2	gastro_parietal_muscle	NO	adult
peak85604	NC_064044.1	8525405	8525655	Nvec_vc1.1_XM_032363175.2	gland_mucin	SP	gastrula
peak85604	NC_064044.1	8525405	8525655	Nvec_vc1.1_XM_032363175.2	neuron_Pou4_FoxL2	NO	adult
peak85604	NC_064044.1	8525405	8525655	Nvec_vc1.1_XM_032363175.2	neuron_Pou4_FoxL2	NO	adult
peak85605	NC_064044.1	8526932	8527182	Nvec_vc1.1_XM_032363175.2	neuron_Pou4_FoxL2	SP	adult
peak85605	NC_064044.1	8526932	8527182	Nvec_vc1.1_XM_032363175.2	neuron_Pou4_FoxL2	SP	adult
peak85606	NC_064044.1	8528188	8528437	Nvec_vc1.1_XM_032363175.2	neuron_Pou4_FoxL2	NO	adult
peak85606	NC_064044.1	8528188	8528437	Nvec_vc1.1_XM_032363175.2	neuron_Pou4_FoxL2	NO	adult
peak85610	NC_064044.1	8536993	8537242	Nvec_vc1.1_XM_048734513.1	cnidocyte_gastrula	SP	gastrula
peak85614	NC_064044.1	8546509	8546759	Nvec_vc1.1_XM_001638452.3	EMS	SP	gastrula
peak85614	NC_064044.1	8546509	8546759	Nvec_vc1.1_XM_001638452.3	cnidocyte	CP	adult
peak85614	NC_064044.1	8546509	8546759	Nvec_vc1.1_XM_001638452.3	digestive_filaments	CP	adult
peak85614	NC_064044.1	8546509	8546759	Nvec_vc1.1_XM_001638452.3	ecto	SP	gastrula
peak85614	NC_064044.1	8546509	8546759	Nvec_vc1.1_XM_001638452.3	ecto	SP	gastrula
peak85614	NC_064044.1	8546509	8546759	Nvec_vc1.1_XM_001638452.3	ecto	SP	gastrula
peak85614	NC_064044.1	8546509	8546759	Nvec_vc1.1_XM_001638452.3	epidermis	CP	adult
peak85614	NC_064044.1	8546509	8546759	Nvec_vc1.1_XM_001638452.3	gastro	CP	adult
peak85614	NC_064044.1	8546509	8546759	Nvec_vc1.1_XM_001638452.3	gastro	CP	adult
peak85614	NC_064044.1	8546509	8546759	Nvec_vc1.1_XM_001638452.3	gastro_circular_muscle	CP	adult
peak85614	NC_064044.1	8546509	8546759	Nvec_vc1.1_XM_001638452.3	gastro_parietal_muscle	CP	adult
peak85614	NC_064044.1	8546509	8546759	Nvec_vc1.1_XM_001638452.3	gland	CP	adult
peak85614	NC_064044.1	8546509	8546759	Nvec_vc1.1_XM_001638452.3	gland_mucin	SP	gastrula
peak85614	NC_064044.1	8546509	8546759	Nvec_vc1.1_XM_001638452.3	muscle	CP	adult
peak85614	NC_064044.1	8546509	8546759	Nvec_vc1.1_XM_001638452.3	neuron_GATA_Islet	CP	adult
peak85614	NC_064044.1	8546509	8546759	Nvec_vc1.1_XM_001638452.3	neuron_GATA_Islet	CP	adult
peak85614	NC_064044.1	8546509	8546759	Nvec_vc1.1_XM_001638452.3	neuron_Pou4_FoxL2	CP	adult
peak85614	NC_064044.1	8546509	8546759	Nvec_vc1.1_XM_001638452.3	neuron_Pou4_FoxL2	CP	adult
peak85614	NC_064044.1	8546509	8546759	Nvec_vc1.1_XM_001638452.3	precursors	CP	adult
peak85615	NC_064044.1	8550151	8550400	Nvec_vc1.1_XM_001638452.3	EMS	NO	gastrula
peak85615	NC_064044.1	8550151	8550400	Nvec_vc1.1_XM_001638452.3	ecto	NO	gastrula
peak85615	NC_064044.1	8550151	8550400	Nvec_vc1.1_XM_001638452.3	ecto	NO	gastrula
peak85615	NC_064044.1	8550151	8550400	Nvec_vc1.1_XM_001638452.3	ecto	NO	gastrula
peak85615	NC_064044.1	8550151	8550400	Nvec_vc1.1_XM_001638452.3	epidermis	NO	adult
peak85616	NC_064044.1	8550388	8550638	Nvec_vc1.1_XM_001638452.3	EMS	NO	gastrula
peak85616	NC_064044.1	8550388	8550638	Nvec_vc1.1_XM_001638452.3	ecto	NO	gastrula
peak85616	NC_064044.1	8550388	8550638	Nvec_vc1.1_XM_001638452.3	ecto	NO	gastrula
peak85616	NC_064044.1	8550388	8550638	Nvec_vc1.1_XM_001638452.3	ecto	NO	gastrula
peak85616	NC_064044.1	8550388	8550638	Nvec_vc1.1_XM_001638452.3	epidermis	NO	adult
peak85616	NC_064044.1	8550388	8550638	Nvec_vc1.1_XM_001638452.3	muscle	NO	adult
peak85617	NC_064044.1	8551238	8551488	Nvec_vc1.1_XM_001638452.3	epidermis	NO	adult
peak85617	NC_064044.1	8551238	8551488	Nvec_vc1.1_XM_001638452.3	gastro_circular_muscle	NO	adult
peak85618	NC_064044.1	8559160	8559410	Nvec_vc1.1_XM_001638452.3	muscle	NO	adult
peak85618	NC_064044.1	8559160	8559410	Nvec_vc1.1_XM_032363196.2	muscle	NO	adult
peak85619	NC_064044.1	8559784	8560034	Nvec_vc1.1_XM_001638452.3	digestive_filaments	NO	adult
peak85619	NC_064044.1	8559784	8560034	Nvec_vc1.1_XM_001638452.3	ecto	NO	gastrula
peak85619	NC_064044.1	8559784	8560034	Nvec_vc1.1_XM_001638452.3	ecto	NO	gastrula
peak85619	NC_064044.1	8559784	8560034	Nvec_vc1.1_XM_001638452.3	ecto	NO	gastrula
peak85619	NC_064044.1	8559784	8560034	Nvec_vc1.1_XM_001638452.3	epidermis	NO	adult
peak85619	NC_064044.1	8559784	8560034	Nvec_vc1.1_XM_001638452.3	muscle	NO	adult
peak85621	NC_064044.1	8560993	8561243	Nvec_vc1.1_XM_001638452.3	ecto	NO	gastrula
peak85621	NC_064044.1	8560993	8561243	Nvec_vc1.1_XM_001638452.3	ecto	NO	gastrula
peak85621	NC_064044.1	8560993	8561243	Nvec_vc1.1_XM_001638452.3	ecto	NO	gastrula
peak85622	NC_064044.1	8561192	8561441	Nvec_vc1.1_XM_001638452.3	ecto	NO	gastrula
peak85622	NC_064044.1	8561192	8561441	Nvec_vc1.1_XM_001638452.3	ecto	NO	gastrula
peak85622	NC_064044.1	8561192	8561441	Nvec_vc1.1_XM_001638452.3	ecto	NO	gastrula
peak85623	NC_064044.1	8561400	8561649	Nvec_vc1.1_XM_001638452.3	ecto	NO	gastrula
peak85623	NC_064044.1	8561400	8561649	Nvec_vc1.1_XM_001638452.3	ecto	NO	gastrula
peak85623	NC_064044.1	8561400	8561649	Nvec_vc1.1_XM_001638452.3	ecto	NO	gastrula
peak85627	NC_064044.1	8574884	8575134	Nvec_vc1.1_XM_032363196.2	EMS	NO	gastrula
peak85627	NC_064044.1	8574884	8575134	Nvec_vc1.1_XM_032363196.2	cnidocyte	SP	adult
peak85627	NC_064044.1	8574884	8575134	Nvec_vc1.1_XM_032363196.2	epidermis	SP	adult
peak85627	NC_064044.1	8574884	8575134	Nvec_vc1.1_XM_032363196.2	gastro	SP	adult
peak85627	NC_064044.1	8574884	8575134	Nvec_vc1.1_XM_032363196.2	gastro	SP	adult
peak85627	NC_064044.1	8574884	8575134	Nvec_vc1.1_XM_032363196.2	gastro_circular_muscle	SP	adult
peak85627	NC_064044.1	8574884	8575134	Nvec_vc1.1_XM_032363196.2	gastro_parietal_muscle	SP	adult
peak85627	NC_064044.1	8574884	8575134	Nvec_vc1.1_XM_032363196.2	muscle	SP	adult
peak85628	NC_064044.1	8575584	8575834	Nvec_vc1.1_XM_032363192.2	EMS	NO	gastrula
peak85628	NC_064044.1	8575584	8575834	Nvec_vc1.1_XM_032363192.2	digestive_filaments	NO	adult
peak85628	NC_064044.1	8575584	8575834	Nvec_vc1.1_XM_032363192.2	gastro	NO	adult
peak85628	NC_064044.1	8575584	8575834	Nvec_vc1.1_XM_032363192.2	gastro	NO	adult
peak85628	NC_064044.1	8575584	8575834	Nvec_vc1.1_XM_032363192.2	gastro_circular_muscle	NO	adult
peak85628	NC_064044.1	8575584	8575834	Nvec_vc1.1_XM_032363192.2	gastro_parietal_muscle	NO	adult
peak85628	NC_064044.1	8575584	8575834	Nvec_vc1.1_XM_032363196.2	EMS	SP	gastrula
peak85628	NC_064044.1	8575584	8575834	Nvec_vc1.1_XM_032363196.2	digestive_filaments	SP	adult
peak85628	NC_064044.1	8575584	8575834	Nvec_vc1.1_XM_032363196.2	gastro	NO	adult
peak85628	NC_064044.1	8575584	8575834	Nvec_vc1.1_XM_032363196.2	gastro	NO	adult
peak85628	NC_064044.1	8575584	8575834	Nvec_vc1.1_XM_032363196.2	gastro_circular_muscle	NO	adult
peak85628	NC_064044.1	8575584	8575834	Nvec_vc1.1_XM_032363196.2	gastro_parietal_muscle	NO	adult
peak85629	NC_064044.1	8576147	8576397	Nvec_vc1.1_XM_032363196.2	gastro	NO	adult
peak85629	NC_064044.1	8576147	8576397	Nvec_vc1.1_XM_032363196.2	gastro	NO	adult
peak85629	NC_064044.1	8576147	8576397	Nvec_vc1.1_XM_032363196.2	muscle	NO	adult
peak85630	NC_064044.1	8580581	8580831	Nvec_vc1.1_XM_032363196.2	EMS	NO	gastrula
peak85631	NC_064044.1	8581269	8581519	Nvec_vc1.1_XM_032363192.2	cnidocyte	SP	adult
peak85631	NC_064044.1	8581269	8581519	Nvec_vc1.1_XM_032363192.2	digestive_filaments	SP	adult
peak85631	NC_064044.1	8581269	8581519	Nvec_vc1.1_XM_032363192.2	ecto	NO	gastrula
peak85631	NC_064044.1	8581269	8581519	Nvec_vc1.1_XM_032363192.2	ecto	NO	gastrula
peak85631	NC_064044.1	8581269	8581519	Nvec_vc1.1_XM_032363192.2	ecto	NO	gastrula
peak85631	NC_064044.1	8581269	8581519	Nvec_vc1.1_XM_032363192.2	epidermis	SP	adult
peak85631	NC_064044.1	8581269	8581519	Nvec_vc1.1_XM_032363192.2	gastro	SP	adult
peak85631	NC_064044.1	8581269	8581519	Nvec_vc1.1_XM_032363192.2	gastro	SP	adult
peak85631	NC_064044.1	8581269	8581519	Nvec_vc1.1_XM_032363192.2	gland	SP	adult
peak85631	NC_064044.1	8581269	8581519	Nvec_vc1.1_XM_032363192.2	precursors	SP	adult
peak85632	NC_064044.1	8581588	8581838	Nvec_vc1.1_XM_032363192.2	EMS	NO	gastrula
peak85632	NC_064044.1	8581588	8581838	Nvec_vc1.1_XM_032363192.2	digestive_filaments	NO	adult
peak85632	NC_064044.1	8581588	8581838	Nvec_vc1.1_XM_032363192.2	gastro	NO	adult
peak85632	NC_064044.1	8581588	8581838	Nvec_vc1.1_XM_032363192.2	gastro	NO	adult
peak85634	NC_064044.1	8582941	8583191	Nvec_vc1.1_XM_032363192.2	EMS	SP	gastrula
peak85634	NC_064044.1	8582941	8583191	Nvec_vc1.1_XM_032363192.2	cnidocyte_gastrula	SP	gastrula
peak85634	NC_064044.1	8582941	8583191	Nvec_vc1.1_XM_032363192.2	digestive_filaments	NO	adult
peak85634	NC_064044.1	8582941	8583191	Nvec_vc1.1_XM_032363192.2	ecto	SP	gastrula
peak85634	NC_064044.1	8582941	8583191	Nvec_vc1.1_XM_032363192.2	ecto	SP	gastrula
peak85634	NC_064044.1	8582941	8583191	Nvec_vc1.1_XM_032363192.2	ecto	SP	gastrula
peak85634	NC_064044.1	8582941	8583191	Nvec_vc1.1_XM_032363192.2	gland_mucin	SP	gastrula
peak85635	NC_064044.1	8583405	8583655	Nvec_vc1.1_XM_001638455.3	EMS	NO	gastrula
peak85636	NC_064044.1	8583989	8584239	Nvec_vc1.1_XM_001638455.3	EMS	NO	gastrula
peak85636	NC_064044.1	8583989	8584239	Nvec_vc1.1_XM_001638455.3	gastro	NO	adult
peak85636	NC_064044.1	8583989	8584239	Nvec_vc1.1_XM_001638455.3	gastro	NO	adult
peak85636	NC_064044.1	8583989	8584239	Nvec_vc1.1_XM_001638455.3	gastro_circular_muscle	NO	adult
peak85636	NC_064044.1	8583989	8584239	Nvec_vc1.1_XM_001638455.3	gastro_parietal_muscle	NO	adult
peak85636	NC_064044.1	8583989	8584239	Nvec_vc1.1_XM_032363192.2	EMS	NO	gastrula
peak85636	NC_064044.1	8583989	8584239	Nvec_vc1.1_XM_032363192.2	gastro	NO	adult
peak85636	NC_064044.1	8583989	8584239	Nvec_vc1.1_XM_032363192.2	gastro	NO	adult
peak85636	NC_064044.1	8583989	8584239	Nvec_vc1.1_XM_032363192.2	gastro_circular_muscle	SP	adult
peak85636	NC_064044.1	8583989	8584239	Nvec_vc1.1_XM_032363192.2	gastro_parietal_muscle	SP	adult
peak85638	NC_064044.1	8587828	8588078	Nvec_vc1.1_XM_032363192.2	digestive_filaments	NO	adult
peak85638	NC_064044.1	8587828	8588078	Nvec_vc1.1_XM_032363192.2	gastro_circular_muscle	NO	adult
peak85639	NC_064044.1	8588109	8588359	Nvec_vc1.1_XM_032363192.2	gastro_circular_muscle	NO	adult
peak85640	NC_064044.1	8588387	8588637	Nvec_vc1.1_XM_001638455.3	gastro_circular_muscle	NO	adult
peak85640	NC_064044.1	8588387	8588637	Nvec_vc1.1_XM_032363192.2	gastro_circular_muscle	NO	adult
peak85641	NC_064044.1	8588869	8589118	Nvec_vc1.1_XM_001638455.3	gastro	NO	adult
peak85641	NC_064044.1	8588869	8589118	Nvec_vc1.1_XM_001638455.3	gastro	NO	adult
peak85641	NC_064044.1	8588869	8589118	Nvec_vc1.1_XM_001638455.3	gastro_circular_muscle	NO	adult
peak85642	NC_064044.1	8589077	8589327	Nvec_vc1.1_XM_001638455.3	cnidocyte	CP	adult
peak85642	NC_064044.1	8589077	8589327	Nvec_vc1.1_XM_001638455.3	digestive_filaments	CP	adult
peak85642	NC_064044.1	8589077	8589327	Nvec_vc1.1_XM_001638455.3	ecto	SP	gastrula
peak85642	NC_064044.1	8589077	8589327	Nvec_vc1.1_XM_001638455.3	ecto	SP	gastrula
peak85642	NC_064044.1	8589077	8589327	Nvec_vc1.1_XM_001638455.3	ecto	SP	gastrula
peak85642	NC_064044.1	8589077	8589327	Nvec_vc1.1_XM_001638455.3	epidermis	CP	adult
peak85642	NC_064044.1	8589077	8589327	Nvec_vc1.1_XM_001638455.3	gastro	CP	adult
peak85642	NC_064044.1	8589077	8589327	Nvec_vc1.1_XM_001638455.3	gastro	CP	adult
peak85642	NC_064044.1	8589077	8589327	Nvec_vc1.1_XM_001638455.3	gastro_circular_muscle	CP	adult
peak85642	NC_064044.1	8589077	8589327	Nvec_vc1.1_XM_001638455.3	gastro_parietal_muscle	CP	adult
peak85642	NC_064044.1	8589077	8589327	Nvec_vc1.1_XM_001638455.3	gland	CP	adult
peak85642	NC_064044.1	8589077	8589327	Nvec_vc1.1_XM_001638455.3	muscle	CP	adult
peak85642	NC_064044.1	8589077	8589327	Nvec_vc1.1_XM_001638455.3	neuron_GATA_Islet	CP	adult
peak85642	NC_064044.1	8589077	8589327	Nvec_vc1.1_XM_001638455.3	neuron_GATA_Islet	CP	adult
peak85642	NC_064044.1	8589077	8589327	Nvec_vc1.1_XM_001638455.3	neuron_Pou4_FoxL2	CP	adult
peak85642	NC_064044.1	8589077	8589327	Nvec_vc1.1_XM_001638455.3	neuron_Pou4_FoxL2	CP	adult
peak85642	NC_064044.1	8589077	8589327	Nvec_vc1.1_XM_001638455.3	precursors	CP	adult
peak85643	NC_064044.1	8593864	8594113	Nvec_vc1.1_XM_001638455.3	EMS	SP	gastrula
peak85643	NC_064044.1	8593864	8594113	Nvec_vc1.1_XM_001638455.3	digestive_filaments	NO	adult
peak85643	NC_064044.1	8593864	8594113	Nvec_vc1.1_XM_001638455.3	muscle	NO	adult
peak85644	NC_064044.1	8594669	8594918	Nvec_vc1.1_XM_001638455.3	EMS	NO	gastrula
peak85644	NC_064044.1	8594669	8594918	Nvec_vc1.1_XM_001638455.3	gastro_parietal_muscle	NO	adult
peak85648	NC_064044.1	8611236	8611486	Nvec_vc1.1_XM_048734322.1	cnidocyte	CP	adult
peak85648	NC_064044.1	8611236	8611486	Nvec_vc1.1_XM_048734322.1	digestive_filaments	CP	adult
peak85648	NC_064044.1	8611236	8611486	Nvec_vc1.1_XM_048734322.1	epidermis	CP	adult
peak85648	NC_064044.1	8611236	8611486	Nvec_vc1.1_XM_048734322.1	gastro	CP	adult
peak85648	NC_064044.1	8611236	8611486	Nvec_vc1.1_XM_048734322.1	gastro_circular_muscle	CP	adult
peak85648	NC_064044.1	8611236	8611486	Nvec_vc1.1_XM_048734322.1	gastro_parietal_muscle	CP	adult
peak85648	NC_064044.1	8611236	8611486	Nvec_vc1.1_XM_048734322.1	gland	CP	adult
peak85648	NC_064044.1	8611236	8611486	Nvec_vc1.1_XM_048734322.1	gland_mucin	SP	gastrula
peak85648	NC_064044.1	8611236	8611486	Nvec_vc1.1_XM_048734322.1	muscle	CP	adult
peak85648	NC_064044.1	8611236	8611486	Nvec_vc1.1_XM_048734322.1	neuron_GATA_Islet	CP	adult
peak85648	NC_064044.1	8611236	8611486	Nvec_vc1.1_XM_048734322.1	neuron_Pou4_FoxL2	CP	adult
peak85648	NC_064044.1	8611236	8611486	Nvec_vc1.1_XM_048734322.1	precursors	CP	adult
peak85649	NC_064044.1	8614489	8614738	Nvec_vc1.1_XM_001638523.3	cnidocyte	CP	adult
peak85649	NC_064044.1	8614489	8614738	Nvec_vc1.1_XM_001638523.3	digestive_filaments	CP	adult
peak85649	NC_064044.1	8614489	8614738	Nvec_vc1.1_XM_001638523.3	epidermis	CP	adult
peak85649	NC_064044.1	8614489	8614738	Nvec_vc1.1_XM_001638523.3	gastro	CP	adult
peak85649	NC_064044.1	8614489	8614738	Nvec_vc1.1_XM_001638523.3	gastro	CP	adult
peak85649	NC_064044.1	8614489	8614738	Nvec_vc1.1_XM_001638523.3	gastro_circular_muscle	CP	adult
peak85649	NC_064044.1	8614489	8614738	Nvec_vc1.1_XM_001638523.3	gastro_parietal_muscle	CP	adult
peak85649	NC_064044.1	8614489	8614738	Nvec_vc1.1_XM_001638523.3	gland	CP	adult
peak85649	NC_064044.1	8614489	8614738	Nvec_vc1.1_XM_001638523.3	muscle	CP	adult
peak85649	NC_064044.1	8614489	8614738	Nvec_vc1.1_XM_001638523.3	neuron_GATA_Islet	CP	adult
peak85649	NC_064044.1	8614489	8614738	Nvec_vc1.1_XM_001638523.3	neuron_GATA_Islet	CP	adult
peak85649	NC_064044.1	8614489	8614738	Nvec_vc1.1_XM_001638523.3	neuron_Pou4_FoxL2	CP	adult
peak85649	NC_064044.1	8614489	8614738	Nvec_vc1.1_XM_001638523.3	neuron_Pou4_FoxL2	CP	adult
peak85649	NC_064044.1	8614489	8614738	Nvec_vc1.1_XM_001638523.3	precursors	CP	adult
peak85650	NC_064044.1	8614725	8614975	Nvec_vc1.1_XM_001638457.3	EMS	SP	gastrula
peak85650	NC_064044.1	8614725	8614975	Nvec_vc1.1_XM_001638457.3	NPC	SP	gastrula
peak85650	NC_064044.1	8614725	8614975	Nvec_vc1.1_XM_001638457.3	NPC	SP	gastrula
peak85650	NC_064044.1	8614725	8614975	Nvec_vc1.1_XM_001638457.3	cnidocyte	CP	adult
peak85650	NC_064044.1	8614725	8614975	Nvec_vc1.1_XM_001638457.3	cnidocyte_gastrula	SP	gastrula
peak85650	NC_064044.1	8614725	8614975	Nvec_vc1.1_XM_001638457.3	digestive_filaments	CP	adult
peak85650	NC_064044.1	8614725	8614975	Nvec_vc1.1_XM_001638457.3	ecto	SP	gastrula
peak85650	NC_064044.1	8614725	8614975	Nvec_vc1.1_XM_001638457.3	ecto	SP	gastrula
peak85650	NC_064044.1	8614725	8614975	Nvec_vc1.1_XM_001638457.3	ecto	SP	gastrula
peak85650	NC_064044.1	8614725	8614975	Nvec_vc1.1_XM_001638457.3	epidermis	CP	adult
peak85650	NC_064044.1	8614725	8614975	Nvec_vc1.1_XM_001638457.3	gastro	CP	adult
peak85650	NC_064044.1	8614725	8614975	Nvec_vc1.1_XM_001638457.3	gastro	CP	adult
peak85650	NC_064044.1	8614725	8614975	Nvec_vc1.1_XM_001638457.3	gastro_circular_muscle	CP	adult
peak85650	NC_064044.1	8614725	8614975	Nvec_vc1.1_XM_001638457.3	gastro_parietal_muscle	CP	adult
peak85650	NC_064044.1	8614725	8614975	Nvec_vc1.1_XM_001638457.3	gland	CP	adult
peak85650	NC_064044.1	8614725	8614975	Nvec_vc1.1_XM_001638457.3	gland_mucin	SP	gastrula
peak85650	NC_064044.1	8614725	8614975	Nvec_vc1.1_XM_001638457.3	muscle	CP	adult
peak85650	NC_064044.1	8614725	8614975	Nvec_vc1.1_XM_001638457.3	neuron_GATA_Islet	CP	adult
peak85650	NC_064044.1	8614725	8614975	Nvec_vc1.1_XM_001638457.3	neuron_GATA_Islet	CP	adult
peak85650	NC_064044.1	8614725	8614975	Nvec_vc1.1_XM_001638457.3	neuron_Pou4_FoxL2	CP	adult
peak85650	NC_064044.1	8614725	8614975	Nvec_vc1.1_XM_001638457.3	neuron_Pou4_FoxL2	CP	adult
peak85650	NC_064044.1	8614725	8614975	Nvec_vc1.1_XM_001638457.3	precursors	CP	adult
peak85651	NC_064044.1	8616103	8616353	Nvec_vc1.1_XM_048734436.1	cnidocyte	NO	adult
peak85651	NC_064044.1	8616103	8616353	Nvec_vc1.1_XM_048734436.1	muscle	NO	adult
peak85652	NC_064044.1	8618182	8618432	Nvec_vc1.1_XM_048734436.1	cnidocyte	NO	adult
peak85652	NC_064044.1	8618182	8618432	Nvec_vc1.1_XM_048734436.1	cnidocyte_gastrula	NO	gastrula
peak85652	NC_064044.1	8618182	8618432	Nvec_vc1.1_XM_048734436.1	neuron_Pou4_FoxL2	NO	adult
peak85652	NC_064044.1	8618182	8618432	Nvec_vc1.1_XM_048734436.1	neuron_Pou4_FoxL2	NO	adult
peak85653	NC_064044.1	8618885	8619135	Nvec_vc1.1_XM_048734436.1	cnidocyte_gastrula	NO	gastrula
peak85654	NC_064044.1	8619133	8619383	Nvec_vc1.1_XM_048734436.1	cnidocyte	NO	adult
peak85654	NC_064044.1	8619133	8619383	Nvec_vc1.1_XM_048734436.1	neuron_Pou4_FoxL2	NO	adult
peak85654	NC_064044.1	8619133	8619383	Nvec_vc1.1_XM_048734436.1	neuron_Pou4_FoxL2	NO	adult
peak85655	NC_064044.1	8619398	8619648	Nvec_vc1.1_XM_001638458.3	cnidocyte	NO	adult
peak85655	NC_064044.1	8619398	8619648	Nvec_vc1.1_XM_001638458.3	cnidocyte_gastrula	NO	gastrula
peak85655	NC_064044.1	8619398	8619648	Nvec_vc1.1_XM_048734436.1	cnidocyte	NO	adult
peak85655	NC_064044.1	8619398	8619648	Nvec_vc1.1_XM_048734436.1	cnidocyte_gastrula	NO	gastrula
peak85656	NC_064044.1	8620847	8621097	Nvec_vc1.1_XM_001638458.3	cnidocyte	NO	adult
peak85656	NC_064044.1	8620847	8621097	Nvec_vc1.1_XM_048734436.1	cnidocyte	NO	adult
peak85657	NC_064044.1	8621321	8621571	Nvec_vc1.1_XM_001638458.3	EMS	CP	gastrula
peak85657	NC_064044.1	8621321	8621571	Nvec_vc1.1_XM_001638458.3	NPC	CP	gastrula
peak85657	NC_064044.1	8621321	8621571	Nvec_vc1.1_XM_001638458.3	NPC	CP	gastrula
peak85657	NC_064044.1	8621321	8621571	Nvec_vc1.1_XM_001638458.3	cnidocyte	SP	adult
peak85657	NC_064044.1	8621321	8621571	Nvec_vc1.1_XM_001638458.3	cnidocyte_gastrula	CP	gastrula
peak85657	NC_064044.1	8621321	8621571	Nvec_vc1.1_XM_001638458.3	ecto	CP	gastrula
peak85657	NC_064044.1	8621321	8621571	Nvec_vc1.1_XM_001638458.3	ecto	CP	gastrula
peak85657	NC_064044.1	8621321	8621571	Nvec_vc1.1_XM_001638458.3	ecto	CP	gastrula
peak85657	NC_064044.1	8621321	8621571	Nvec_vc1.1_XM_001638458.3	epidermis	SP	adult
peak85657	NC_064044.1	8621321	8621571	Nvec_vc1.1_XM_001638458.3	gland	SP	adult
peak85657	NC_064044.1	8621321	8621571	Nvec_vc1.1_XM_001638458.3	gland_mucin	CP	gastrula
peak85657	NC_064044.1	8621321	8621571	Nvec_vc1.1_XM_001638458.3	muscle	SP	adult
peak85657	NC_064044.1	8621321	8621571	Nvec_vc1.1_XM_001638458.3	neuron_GATA_Islet	SP	adult
peak85657	NC_064044.1	8621321	8621571	Nvec_vc1.1_XM_001638458.3	neuron_GATA_Islet	SP	adult
peak85657	NC_064044.1	8621321	8621571	Nvec_vc1.1_XM_001638458.3	neuron_Pou4_FoxL2	SP	adult
peak85657	NC_064044.1	8621321	8621571	Nvec_vc1.1_XM_001638458.3	neuron_Pou4_FoxL2	SP	adult
peak85657	NC_064044.1	8621321	8621571	Nvec_vc1.1_XM_001638458.3	neuronal	CP	gastrula
peak85657	NC_064044.1	8621321	8621571	Nvec_vc1.1_XM_001638458.3	precursors	SP	adult
peak85657	NC_064044.1	8621321	8621571	Nvec_vc1.1_XM_048734436.1	EMS	CP	gastrula
peak85657	NC_064044.1	8621321	8621571	Nvec_vc1.1_XM_048734436.1	NPC	CP	gastrula
peak85657	NC_064044.1	8621321	8621571	Nvec_vc1.1_XM_048734436.1	NPC	CP	gastrula
peak85657	NC_064044.1	8621321	8621571	Nvec_vc1.1_XM_048734436.1	cnidocyte	SP	adult
peak85657	NC_064044.1	8621321	8621571	Nvec_vc1.1_XM_048734436.1	cnidocyte_gastrula	CP	gastrula
peak85657	NC_064044.1	8621321	8621571	Nvec_vc1.1_XM_048734436.1	ecto	CP	gastrula
peak85657	NC_064044.1	8621321	8621571	Nvec_vc1.1_XM_048734436.1	ecto	CP	gastrula
peak85657	NC_064044.1	8621321	8621571	Nvec_vc1.1_XM_048734436.1	ecto	CP	gastrula
peak85657	NC_064044.1	8621321	8621571	Nvec_vc1.1_XM_048734436.1	epidermis	SP	adult
peak85657	NC_064044.1	8621321	8621571	Nvec_vc1.1_XM_048734436.1	gland	SP	adult
peak85657	NC_064044.1	8621321	8621571	Nvec_vc1.1_XM_048734436.1	gland_mucin	CP	gastrula
peak85657	NC_064044.1	8621321	8621571	Nvec_vc1.1_XM_048734436.1	muscle	SP	adult
peak85657	NC_064044.1	8621321	8621571	Nvec_vc1.1_XM_048734436.1	neuron_GATA_Islet	SP	adult
peak85657	NC_064044.1	8621321	8621571	Nvec_vc1.1_XM_048734436.1	neuron_Pou4_FoxL2	SP	adult
peak85657	NC_064044.1	8621321	8621571	Nvec_vc1.1_XM_048734436.1	neuron_Pou4_FoxL2	SP	adult
peak85657	NC_064044.1	8621321	8621571	Nvec_vc1.1_XM_048734436.1	neuronal	CP	gastrula
peak85657	NC_064044.1	8621321	8621571	Nvec_vc1.1_XM_048734436.1	precursors	SP	adult
peak85658	NC_064044.1	8621821	8622071	Nvec_vc1.1_XM_001638458.3	EMS	NO	gastrula
peak85658	NC_064044.1	8621821	8622071	Nvec_vc1.1_XM_001638458.3	NPC	NO	gastrula
peak85658	NC_064044.1	8621821	8622071	Nvec_vc1.1_XM_001638458.3	NPC	NO	gastrula
peak85658	NC_064044.1	8621821	8622071	Nvec_vc1.1_XM_001638458.3	cnidocyte	NO	adult
peak85658	NC_064044.1	8621821	8622071	Nvec_vc1.1_XM_001638458.3	cnidocyte_gastrula	NO	gastrula
peak85658	NC_064044.1	8621821	8622071	Nvec_vc1.1_XM_001638458.3	ecto	NO	gastrula
peak85658	NC_064044.1	8621821	8622071	Nvec_vc1.1_XM_001638458.3	ecto	NO	gastrula
peak85658	NC_064044.1	8621821	8622071	Nvec_vc1.1_XM_001638458.3	ecto	NO	gastrula
peak85658	NC_064044.1	8621821	8622071	Nvec_vc1.1_XM_001638458.3	epidermis	NO	adult
peak85658	NC_064044.1	8621821	8622071	Nvec_vc1.1_XM_001638458.3	neuron_Pou4_FoxL2	NO	adult
peak85658	NC_064044.1	8621821	8622071	Nvec_vc1.1_XM_001638458.3	neuron_Pou4_FoxL2	NO	adult
peak85658	NC_064044.1	8621821	8622071	Nvec_vc1.1_XM_048734436.1	EMS	NO	gastrula
peak85658	NC_064044.1	8621821	8622071	Nvec_vc1.1_XM_048734436.1	NPC	NO	gastrula
peak85658	NC_064044.1	8621821	8622071	Nvec_vc1.1_XM_048734436.1	NPC	NO	gastrula
peak85658	NC_064044.1	8621821	8622071	Nvec_vc1.1_XM_048734436.1	cnidocyte	NO	adult
peak85658	NC_064044.1	8621821	8622071	Nvec_vc1.1_XM_048734436.1	cnidocyte_gastrula	NO	gastrula
peak85658	NC_064044.1	8621821	8622071	Nvec_vc1.1_XM_048734436.1	ecto	NO	gastrula
peak85658	NC_064044.1	8621821	8622071	Nvec_vc1.1_XM_048734436.1	ecto	NO	gastrula
peak85658	NC_064044.1	8621821	8622071	Nvec_vc1.1_XM_048734436.1	ecto	NO	gastrula
peak85658	NC_064044.1	8621821	8622071	Nvec_vc1.1_XM_048734436.1	epidermis	NO	adult
peak85658	NC_064044.1	8621821	8622071	Nvec_vc1.1_XM_048734436.1	neuron_Pou4_FoxL2	NO	adult
peak85658	NC_064044.1	8621821	8622071	Nvec_vc1.1_XM_048734436.1	neuron_Pou4_FoxL2	NO	adult
peak85659	NC_064044.1	8622048	8622297	Nvec_vc1.1_XM_001638458.3	cnidocyte	NO	adult
peak85660	NC_064044.1	8622483	8622733	Nvec_vc1.1_XM_001638458.3	cnidocyte	NO	adult
peak85661	NC_064044.1	8622758	8623008	Nvec_vc1.1_XM_001638458.3	cnidocyte	NO	adult
peak85661	NC_064044.1	8622758	8623008	Nvec_vc1.1_XM_001638458.3	cnidocyte_gastrula	NO	gastrula
peak85661	NC_064044.1	8622758	8623008	Nvec_vc1.1_XM_001638458.3	neuron_Pou4_FoxL2	NO	adult
peak85661	NC_064044.1	8622758	8623008	Nvec_vc1.1_XM_001638458.3	neuron_Pou4_FoxL2	NO	adult
peak85662	NC_064044.1	8624051	8624301	Nvec_vc1.1_XM_001638458.3	cnidocyte	NO	adult
peak85662	NC_064044.1	8624051	8624301	Nvec_vc1.1_XM_001638458.3	cnidocyte_gastrula	NO	gastrula
peak85663	NC_064044.1	8625033	8625283	Nvec_vc1.1_XM_001638458.3	gland	NO	adult
peak85663	NC_064044.1	8625033	8625283	Nvec_vc1.1_XM_001638459.3	gland	NO	adult
peak85664	NC_064044.1	8625724	8625974	Nvec_vc1.1_XM_001638459.3	cnidocyte	SP	adult
peak85664	NC_064044.1	8625724	8625974	Nvec_vc1.1_XM_001638459.3	gland	SP	adult
peak85664	NC_064044.1	8625724	8625974	Nvec_vc1.1_XM_001638459.3	neuron_Pou4_FoxL2	SP	adult
peak85664	NC_064044.1	8625724	8625974	Nvec_vc1.1_XM_001638459.3	neuron_Pou4_FoxL2	SP	adult
peak85665	NC_064044.1	8631394	8631644	Nvec_vc1.1_XM_001638459.3	EMS	NO	gastrula
peak85665	NC_064044.1	8631394	8631644	Nvec_vc1.1_XM_001638459.3	NPC	NO	gastrula
peak85665	NC_064044.1	8631394	8631644	Nvec_vc1.1_XM_001638459.3	ecto	NO	gastrula
peak85665	NC_064044.1	8631394	8631644	Nvec_vc1.1_XM_001638459.3	gland	NO	adult
peak85665	NC_064044.1	8631394	8631644	Nvec_vc1.1_XM_001638459.3	neuron_GATA_Islet	NO	adult
peak85665	NC_064044.1	8631394	8631644	Nvec_vc1.1_XM_001638459.3	neuron_GATA_Islet	NO	adult
peak85665	NC_064044.1	8631394	8631644	Nvec_vc1.1_XM_001638459.3	neuron_Pou4_FoxL2	NO	adult
peak85665	NC_064044.1	8631394	8631644	Nvec_vc1.1_XM_001638459.3	neuron_Pou4_FoxL2	NO	adult
peak85668	NC_064044.1	8641869	8642119	Nvec_vc1.1_XM_032363276.2	EMS	SP	gastrula
peak85668	NC_064044.1	8641869	8642119	Nvec_vc1.1_XM_032363276.2	cnidocyte	CP	adult
peak85668	NC_064044.1	8641869	8642119	Nvec_vc1.1_XM_032363276.2	digestive_filaments	CP	adult
peak85668	NC_064044.1	8641869	8642119	Nvec_vc1.1_XM_032363276.2	epidermis	CP	adult
peak85668	NC_064044.1	8641869	8642119	Nvec_vc1.1_XM_032363276.2	gastro	CP	adult
peak85668	NC_064044.1	8641869	8642119	Nvec_vc1.1_XM_032363276.2	gastro	CP	adult
peak85668	NC_064044.1	8641869	8642119	Nvec_vc1.1_XM_032363276.2	gastro_circular_muscle	CP	adult
peak85668	NC_064044.1	8641869	8642119	Nvec_vc1.1_XM_032363276.2	gastro_parietal_muscle	CP	adult
peak85668	NC_064044.1	8641869	8642119	Nvec_vc1.1_XM_032363276.2	gland	CP	adult
peak85668	NC_064044.1	8641869	8642119	Nvec_vc1.1_XM_032363276.2	muscle	CP	adult
peak85668	NC_064044.1	8641869	8642119	Nvec_vc1.1_XM_032363276.2	neuron_GATA_Islet	CP	adult
peak85668	NC_064044.1	8641869	8642119	Nvec_vc1.1_XM_032363276.2	neuron_GATA_Islet	CP	adult
peak85668	NC_064044.1	8641869	8642119	Nvec_vc1.1_XM_032363276.2	neuron_Pou4_FoxL2	CP	adult
peak85668	NC_064044.1	8641869	8642119	Nvec_vc1.1_XM_032363276.2	neuron_Pou4_FoxL2	CP	adult
peak85668	NC_064044.1	8641869	8642119	Nvec_vc1.1_XM_032363276.2	precursors	CP	adult
peak85670	NC_064044.1	8659184	8659434	Nvec_vc1.1_XM_032363278.2	neuron_Pou4_FoxL2	NO	adult
peak85670	NC_064044.1	8659184	8659434	Nvec_vc1.1_XM_032363278.2	neuron_Pou4_FoxL2	NO	adult
peak85671	NC_064044.1	8664310	8664560	Nvec_vc1.1_XM_032363278.2	gastro	SP	adult
peak85671	NC_064044.1	8664310	8664560	Nvec_vc1.1_XM_032363278.2	gastro	SP	adult
peak85671	NC_064044.1	8664310	8664560	Nvec_vc1.1_XM_032363278.2	gastro_parietal_muscle	SP	adult
peak85671	NC_064044.1	8664310	8664560	Nvec_vc1.1_XM_032363278.2	gland	SP	adult
peak85672	NC_064044.1	8664718	8664968	Nvec_vc1.1_XM_032363278.2	gastro	NO	adult
peak85672	NC_064044.1	8664718	8664968	Nvec_vc1.1_XM_032363278.2	gastro	NO	adult
peak85673	NC_064044.1	8665384	8665634	Nvec_vc1.1_XM_032363278.2	gland	NO	adult
peak85674	NC_064044.1	8665977	8666227	Nvec_vc1.1_XM_032363278.2	ecto	SP	gastrula
peak85674	NC_064044.1	8665977	8666227	Nvec_vc1.1_XM_032363278.2	gland	NO	adult
peak85675	NC_064044.1	8666837	8667087	Nvec_vc1.1_XM_001629171.3	ecto	NO	gastrula
peak85675	NC_064044.1	8666837	8667087	Nvec_vc1.1_XM_032363278.2	ecto	NO	gastrula
peak85676	NC_064044.1	8667085	8667335	Nvec_vc1.1_XM_032363278.2	ecto	NO	gastrula
peak85676	NC_064044.1	8667085	8667335	Nvec_vc1.1_XM_032363278.2	gastro	NO	adult
peak85676	NC_064044.1	8667085	8667335	Nvec_vc1.1_XM_032363278.2	gastro	NO	adult
peak85676	NC_064044.1	8667085	8667335	Nvec_vc1.1_XM_032363278.2	gland	NO	adult
peak85677	NC_064044.1	8668888	8669138	Nvec_vc1.1_XM_001629171.3	gland	SP	adult
peak85680	NC_064044.1	8675424	8675674	Nvec_vc1.1_XM_032377401.2	EMS	CP	gastrula
peak85680	NC_064044.1	8675424	8675674	Nvec_vc1.1_XM_032377401.2	NPC	CP	gastrula
peak85680	NC_064044.1	8675424	8675674	Nvec_vc1.1_XM_032377401.2	cnidocyte_gastrula	CP	gastrula
peak85680	NC_064044.1	8675424	8675674	Nvec_vc1.1_XM_032377401.2	digestive_filaments	SP	adult
peak85680	NC_064044.1	8675424	8675674	Nvec_vc1.1_XM_032377401.2	ecto	CP	gastrula
peak85680	NC_064044.1	8675424	8675674	Nvec_vc1.1_XM_032377401.2	gastro	SP	adult
peak85680	NC_064044.1	8675424	8675674	Nvec_vc1.1_XM_032377401.2	gastro_circular_muscle	SP	adult
peak85680	NC_064044.1	8675424	8675674	Nvec_vc1.1_XM_032377401.2	gastro_parietal_muscle	SP	adult
peak85680	NC_064044.1	8675424	8675674	Nvec_vc1.1_XM_032377401.2	gland_mucin	CP	gastrula
peak85680	NC_064044.1	8675424	8675674	Nvec_vc1.1_XM_032377401.2	muscle	SP	adult
peak85680	NC_064044.1	8675424	8675674	Nvec_vc1.1_XM_032377401.2	neuronal	CP	gastrula
peak85680	NC_064044.1	8675424	8675674	Nvec_vc1.1_XM_032377401.2	precursors	SP	adult
peak85680	NC_064044.1	8675424	8675674	Nvec_vc1.1_XM_048733998.1	EMS	NO	gastrula
peak85680	NC_064044.1	8675424	8675674	Nvec_vc1.1_XM_048733998.1	NPC	NO	gastrula
peak85680	NC_064044.1	8675424	8675674	Nvec_vc1.1_XM_048733998.1	NPC	NO	gastrula
peak85680	NC_064044.1	8675424	8675674	Nvec_vc1.1_XM_048733998.1	cnidocyte_gastrula	NO	gastrula
peak85680	NC_064044.1	8675424	8675674	Nvec_vc1.1_XM_048733998.1	digestive_filaments	NO	adult
peak85680	NC_064044.1	8675424	8675674	Nvec_vc1.1_XM_048733998.1	ecto	NO	gastrula
peak85680	NC_064044.1	8675424	8675674	Nvec_vc1.1_XM_048733998.1	ecto	NO	gastrula
peak85680	NC_064044.1	8675424	8675674	Nvec_vc1.1_XM_048733998.1	ecto	NO	gastrula
peak85680	NC_064044.1	8675424	8675674	Nvec_vc1.1_XM_048733998.1	gastro	NO	adult
peak85680	NC_064044.1	8675424	8675674	Nvec_vc1.1_XM_048733998.1	gastro_circular_muscle	NO	adult
peak85680	NC_064044.1	8675424	8675674	Nvec_vc1.1_XM_048733998.1	gastro_parietal_muscle	NO	adult
peak85680	NC_064044.1	8675424	8675674	Nvec_vc1.1_XM_048733998.1	gland_mucin	NO	gastrula
peak85680	NC_064044.1	8675424	8675674	Nvec_vc1.1_XM_048733998.1	muscle	NO	adult
peak85680	NC_064044.1	8675424	8675674	Nvec_vc1.1_XM_048733998.1	neuronal	NO	gastrula
peak85680	NC_064044.1	8675424	8675674	Nvec_vc1.1_XM_048733998.1	precursors	NO	adult
peak85681	NC_064044.1	8675732	8675982	Nvec_vc1.1_XM_048733998.1	EMS	NO	gastrula
peak85681	NC_064044.1	8675732	8675982	Nvec_vc1.1_XM_048733998.1	NPC	NO	gastrula
peak85681	NC_064044.1	8675732	8675982	Nvec_vc1.1_XM_048733998.1	NPC	NO	gastrula
peak85681	NC_064044.1	8675732	8675982	Nvec_vc1.1_XM_048733998.1	cnidocyte	NO	adult
peak85681	NC_064044.1	8675732	8675982	Nvec_vc1.1_XM_048733998.1	cnidocyte_gastrula	NO	gastrula
peak85681	NC_064044.1	8675732	8675982	Nvec_vc1.1_XM_048733998.1	digestive_filaments	NO	adult
peak85681	NC_064044.1	8675732	8675982	Nvec_vc1.1_XM_048733998.1	ecto	NO	gastrula
peak85681	NC_064044.1	8675732	8675982	Nvec_vc1.1_XM_048733998.1	ecto	NO	gastrula
peak85681	NC_064044.1	8675732	8675982	Nvec_vc1.1_XM_048733998.1	ecto	NO	gastrula
peak85681	NC_064044.1	8675732	8675982	Nvec_vc1.1_XM_048733998.1	epidermis	NO	adult
peak85681	NC_064044.1	8675732	8675982	Nvec_vc1.1_XM_048733998.1	gastro	NO	adult
peak85681	NC_064044.1	8675732	8675982	Nvec_vc1.1_XM_048733998.1	gastro_circular_muscle	NO	adult
peak85681	NC_064044.1	8675732	8675982	Nvec_vc1.1_XM_048733998.1	gastro_parietal_muscle	NO	adult
peak85681	NC_064044.1	8675732	8675982	Nvec_vc1.1_XM_048733998.1	gland	NO	adult
peak85681	NC_064044.1	8675732	8675982	Nvec_vc1.1_XM_048733998.1	gland_mucin	NO	gastrula
peak85681	NC_064044.1	8675732	8675982	Nvec_vc1.1_XM_048733998.1	muscle	NO	adult
peak85681	NC_064044.1	8675732	8675982	Nvec_vc1.1_XM_048733998.1	neuron_GATA_Islet	NO	adult
peak85681	NC_064044.1	8675732	8675982	Nvec_vc1.1_XM_048733998.1	neuron_GATA_Islet	NO	adult
peak85681	NC_064044.1	8675732	8675982	Nvec_vc1.1_XM_048733998.1	neuron_Pou4_FoxL2	NO	adult
peak85681	NC_064044.1	8675732	8675982	Nvec_vc1.1_XM_048733998.1	neuron_Pou4_FoxL2	NO	adult
peak85681	NC_064044.1	8675732	8675982	Nvec_vc1.1_XM_048733998.1	neuronal	NO	gastrula
peak85681	NC_064044.1	8675732	8675982	Nvec_vc1.1_XM_048733998.1	precursors	NO	adult
peak85682	NC_064044.1	8675926	8676175	Nvec_vc1.1_XM_048733998.1	EMS	CP	gastrula
peak85682	NC_064044.1	8675926	8676175	Nvec_vc1.1_XM_048733998.1	NPC	CP	gastrula
peak85682	NC_064044.1	8675926	8676175	Nvec_vc1.1_XM_048733998.1	NPC	CP	gastrula
peak85682	NC_064044.1	8675926	8676175	Nvec_vc1.1_XM_048733998.1	cnidocyte	CP	adult
peak85682	NC_064044.1	8675926	8676175	Nvec_vc1.1_XM_048733998.1	cnidocyte_gastrula	CP	gastrula
peak85682	NC_064044.1	8675926	8676175	Nvec_vc1.1_XM_048733998.1	digestive_filaments	CP	adult
peak85682	NC_064044.1	8675926	8676175	Nvec_vc1.1_XM_048733998.1	ecto	CP	gastrula
peak85682	NC_064044.1	8675926	8676175	Nvec_vc1.1_XM_048733998.1	ecto	CP	gastrula
peak85682	NC_064044.1	8675926	8676175	Nvec_vc1.1_XM_048733998.1	ecto	CP	gastrula
peak85682	NC_064044.1	8675926	8676175	Nvec_vc1.1_XM_048733998.1	epidermis	CP	adult
peak85682	NC_064044.1	8675926	8676175	Nvec_vc1.1_XM_048733998.1	gastro	CP	adult
peak85682	NC_064044.1	8675926	8676175	Nvec_vc1.1_XM_048733998.1	gastro_circular_muscle	CP	adult
peak85682	NC_064044.1	8675926	8676175	Nvec_vc1.1_XM_048733998.1	gastro_parietal_muscle	CP	adult
peak85682	NC_064044.1	8675926	8676175	Nvec_vc1.1_XM_048733998.1	gland	CP	adult
peak85682	NC_064044.1	8675926	8676175	Nvec_vc1.1_XM_048733998.1	gland_mucin	CP	gastrula
peak85682	NC_064044.1	8675926	8676175	Nvec_vc1.1_XM_048733998.1	muscle	CP	adult
peak85682	NC_064044.1	8675926	8676175	Nvec_vc1.1_XM_048733998.1	neuron_GATA_Islet	CP	adult
peak85682	NC_064044.1	8675926	8676175	Nvec_vc1.1_XM_048733998.1	neuron_GATA_Islet	CP	adult
peak85682	NC_064044.1	8675926	8676175	Nvec_vc1.1_XM_048733998.1	neuron_Pou4_FoxL2	CP	adult
peak85682	NC_064044.1	8675926	8676175	Nvec_vc1.1_XM_048733998.1	neuron_Pou4_FoxL2	CP	adult
peak85682	NC_064044.1	8675926	8676175	Nvec_vc1.1_XM_048733998.1	neuronal	CP	gastrula
peak85682	NC_064044.1	8675926	8676175	Nvec_vc1.1_XM_048733998.1	precursors	CP	adult
peak85683	NC_064044.1	8678007	8678257	Nvec_vc1.1_XM_048733998.1	EMS	NO	gastrula
peak85683	NC_064044.1	8678007	8678257	Nvec_vc1.1_XM_048733998.1	gastro_parietal_muscle	NO	adult
peak85686	NC_064044.1	8688937	8689187	Nvec_vc1.1_XM_032377396.2	digestive_filaments	NO	adult
peak85686	NC_064044.1	8688937	8689187	Nvec_vc1.1_XM_032377396.2	gastro	NO	adult
peak85686	NC_064044.1	8688937	8689187	Nvec_vc1.1_XM_032377396.2	gastro_parietal_muscle	NO	adult
peak85686	NC_064044.1	8688937	8689187	Nvec_vc1.1_XM_032377396.2	muscle	NO	adult
peak85686	NC_064044.1	8688937	8689187	Nvec_vc1.1_XM_032377396.2	precursors	NO	adult
peak85687	NC_064044.1	8689325	8689575	Nvec_vc1.1_XM_032377396.2	digestive_filaments	NO	adult
peak85687	NC_064044.1	8689325	8689575	Nvec_vc1.1_XM_032377396.2	gastro	NO	adult
peak85687	NC_064044.1	8689325	8689575	Nvec_vc1.1_XM_032377396.2	gastro_circular_muscle	NO	adult
peak85687	NC_064044.1	8689325	8689575	Nvec_vc1.1_XM_032377396.2	gastro_parietal_muscle	NO	adult
peak85688	NC_064044.1	8689841	8690091	Nvec_vc1.1_XM_032377396.2	EMS	NO	gastrula
peak85688	NC_064044.1	8689841	8690091	Nvec_vc1.1_XM_032377396.2	cnidocyte	NO	adult
peak85688	NC_064044.1	8689841	8690091	Nvec_vc1.1_XM_032377396.2	cnidocyte_gastrula	NO	gastrula
peak85688	NC_064044.1	8689841	8690091	Nvec_vc1.1_XM_032377396.2	digestive_filaments	NO	adult
peak85688	NC_064044.1	8689841	8690091	Nvec_vc1.1_XM_032377396.2	gastro	NO	adult
peak85688	NC_064044.1	8689841	8690091	Nvec_vc1.1_XM_032377396.2	gastro_circular_muscle	NO	adult
peak85688	NC_064044.1	8689841	8690091	Nvec_vc1.1_XM_032377396.2	gastro_parietal_muscle	NO	adult
peak85688	NC_064044.1	8689841	8690091	Nvec_vc1.1_XM_032377396.2	muscle	NO	adult
peak85689	NC_064044.1	8690204	8690454	Nvec_vc1.1_XM_032377396.2	EMS	SP	gastrula
peak85689	NC_064044.1	8690204	8690454	Nvec_vc1.1_XM_032377396.2	cnidocyte	NO	adult
peak85689	NC_064044.1	8690204	8690454	Nvec_vc1.1_XM_032377396.2	cnidocyte_gastrula	NO	gastrula
peak85689	NC_064044.1	8690204	8690454	Nvec_vc1.1_XM_032377396.2	digestive_filaments	NO	adult
peak85689	NC_064044.1	8690204	8690454	Nvec_vc1.1_XM_032377396.2	gastro	NO	adult
peak85689	NC_064044.1	8690204	8690454	Nvec_vc1.1_XM_032377396.2	gastro_circular_muscle	NO	adult
peak85689	NC_064044.1	8690204	8690454	Nvec_vc1.1_XM_032377396.2	gastro_parietal_muscle	NO	adult
peak85689	NC_064044.1	8690204	8690454	Nvec_vc1.1_XM_032377396.2	muscle	NO	adult
peak85690	NC_064044.1	8690584	8690834	Nvec_vc1.1_XM_032377396.2	cnidocyte	NO	adult
peak85690	NC_064044.1	8690584	8690834	Nvec_vc1.1_XM_032377396.2	gastro_parietal_muscle	NO	adult
peak85691	NC_064044.1	8691169	8691419	Nvec_vc1.1_XM_032377396.2	digestive_filaments	NO	adult
peak85691	NC_064044.1	8691169	8691419	Nvec_vc1.1_XM_032377396.2	gastro	NO	adult
peak85691	NC_064044.1	8691169	8691419	Nvec_vc1.1_XM_032377396.2	gastro_circular_muscle	NO	adult
peak85691	NC_064044.1	8691169	8691419	Nvec_vc1.1_XM_032377396.2	gastro_parietal_muscle	NO	adult
peak85691	NC_064044.1	8691169	8691419	Nvec_vc1.1_XM_032377396.2	muscle	NO	adult
peak85692	NC_064044.1	8691711	8691961	Nvec_vc1.1_XM_032377396.2	NPC	SP	gastrula
peak85692	NC_064044.1	8691711	8691961	Nvec_vc1.1_XM_032377396.2	NPC	SP	gastrula
peak85692	NC_064044.1	8691711	8691961	Nvec_vc1.1_XM_032377396.2	cnidocyte	CP	adult
peak85692	NC_064044.1	8691711	8691961	Nvec_vc1.1_XM_032377396.2	cnidocyte_gastrula	SP	gastrula
peak85692	NC_064044.1	8691711	8691961	Nvec_vc1.1_XM_032377396.2	digestive_filaments	CP	adult
peak85692	NC_064044.1	8691711	8691961	Nvec_vc1.1_XM_032377396.2	ecto	SP	gastrula
peak85692	NC_064044.1	8691711	8691961	Nvec_vc1.1_XM_032377396.2	ecto	SP	gastrula
peak85692	NC_064044.1	8691711	8691961	Nvec_vc1.1_XM_032377396.2	ecto	SP	gastrula
peak85692	NC_064044.1	8691711	8691961	Nvec_vc1.1_XM_032377396.2	epidermis	CP	adult
peak85692	NC_064044.1	8691711	8691961	Nvec_vc1.1_XM_032377396.2	gastro	CP	adult
peak85692	NC_064044.1	8691711	8691961	Nvec_vc1.1_XM_032377396.2	gastro_circular_muscle	CP	adult
peak85692	NC_064044.1	8691711	8691961	Nvec_vc1.1_XM_032377396.2	gastro_parietal_muscle	CP	adult
peak85692	NC_064044.1	8691711	8691961	Nvec_vc1.1_XM_032377396.2	gland	CP	adult
peak85692	NC_064044.1	8691711	8691961	Nvec_vc1.1_XM_032377396.2	muscle	CP	adult
peak85692	NC_064044.1	8691711	8691961	Nvec_vc1.1_XM_032377396.2	neuron_GATA_Islet	CP	adult
peak85692	NC_064044.1	8691711	8691961	Nvec_vc1.1_XM_032377396.2	neuron_GATA_Islet	CP	adult
peak85692	NC_064044.1	8691711	8691961	Nvec_vc1.1_XM_032377396.2	neuron_Pou4_FoxL2	CP	adult
peak85692	NC_064044.1	8691711	8691961	Nvec_vc1.1_XM_032377396.2	precursors	CP	adult
peak85692	NC_064044.1	8691711	8691961	Nvec_vc1.1_XM_048733997.1	NPC	NO	gastrula
peak85692	NC_064044.1	8691711	8691961	Nvec_vc1.1_XM_048733997.1	NPC	NO	gastrula
peak85692	NC_064044.1	8691711	8691961	Nvec_vc1.1_XM_048733997.1	cnidocyte	NO	adult
peak85692	NC_064044.1	8691711	8691961	Nvec_vc1.1_XM_048733997.1	cnidocyte_gastrula	NO	gastrula
peak85692	NC_064044.1	8691711	8691961	Nvec_vc1.1_XM_048733997.1	digestive_filaments	NO	adult
peak85692	NC_064044.1	8691711	8691961	Nvec_vc1.1_XM_048733997.1	ecto	NO	gastrula
peak85692	NC_064044.1	8691711	8691961	Nvec_vc1.1_XM_048733997.1	ecto	NO	gastrula
peak85692	NC_064044.1	8691711	8691961	Nvec_vc1.1_XM_048733997.1	ecto	NO	gastrula
peak85692	NC_064044.1	8691711	8691961	Nvec_vc1.1_XM_048733997.1	epidermis	NO	adult
peak85692	NC_064044.1	8691711	8691961	Nvec_vc1.1_XM_048733997.1	gastro	NO	adult
peak85692	NC_064044.1	8691711	8691961	Nvec_vc1.1_XM_048733997.1	gastro_circular_muscle	NO	adult
peak85692	NC_064044.1	8691711	8691961	Nvec_vc1.1_XM_048733997.1	gastro_parietal_muscle	NO	adult
peak85692	NC_064044.1	8691711	8691961	Nvec_vc1.1_XM_048733997.1	gland	NO	adult
peak85692	NC_064044.1	8691711	8691961	Nvec_vc1.1_XM_048733997.1	muscle	NO	adult
peak85692	NC_064044.1	8691711	8691961	Nvec_vc1.1_XM_048733997.1	neuron_GATA_Islet	NO	adult
peak85692	NC_064044.1	8691711	8691961	Nvec_vc1.1_XM_048733997.1	neuron_GATA_Islet	NO	adult
peak85692	NC_064044.1	8691711	8691961	Nvec_vc1.1_XM_048733997.1	neuron_Pou4_FoxL2	NO	adult
peak85692	NC_064044.1	8691711	8691961	Nvec_vc1.1_XM_048733997.1	precursors	NO	adult
peak85693	NC_064044.1	8696895	8697144	Nvec_vc1.1_XM_048733997.1	cnidocyte	NO	adult
peak85694	NC_064044.1	8699598	8699848	Nvec_vc1.1_XM_048733997.1	cnidocyte	SP	adult
peak85694	NC_064044.1	8699598	8699848	Nvec_vc1.1_XM_048733997.1	cnidocyte_gastrula	SP	gastrula
peak85694	NC_064044.1	8699598	8699848	Nvec_vc1.1_XM_048733997.1	neuron_Pou4_FoxL2	SP	adult
peak85695	NC_064044.1	8701286	8701536	Nvec_vc1.1_XM_048734001.1	cnidocyte	NO	adult
peak85695	NC_064044.1	8701286	8701536	Nvec_vc1.1_XM_048734001.1	cnidocyte_gastrula	NO	gastrula
peak85695	NC_064044.1	8701286	8701536	Nvec_vc1.1_XM_048734001.1	neuron_Pou4_FoxL2	NO	adult
peak85696	NC_064044.1	8705461	8705711	Nvec_vc1.1_XM_048734001.1	cnidocyte_gastrula	SP	gastrula
peak85698	NC_064044.1	8709513	8709763	Nvec_vc1.1_XM_032377394.2	EMS	SP	gastrula
peak85698	NC_064044.1	8709513	8709763	Nvec_vc1.1_XM_032377394.2	gland	SP	adult
peak85698	NC_064044.1	8709513	8709763	Nvec_vc1.1_XM_032377394.2	neuron_Pou4_FoxL2	SP	adult
peak85698	NC_064044.1	8709513	8709763	Nvec_vc1.1_XM_032377394.2	neuron_Pou4_FoxL2	SP	adult
peak85700	NC_064044.1	8711385	8711635	Nvec_vc1.1_XM_032377395.2	EMS	SP	gastrula
peak85700	NC_064044.1	8711385	8711635	Nvec_vc1.1_XM_032377395.2	NPC	SP	gastrula
peak85700	NC_064044.1	8711385	8711635	Nvec_vc1.1_XM_032377395.2	NPC	SP	gastrula
peak85700	NC_064044.1	8711385	8711635	Nvec_vc1.1_XM_032377395.2	cnidocyte	CP	adult
peak85700	NC_064044.1	8711385	8711635	Nvec_vc1.1_XM_032377395.2	cnidocyte_gastrula	SP	gastrula
peak85700	NC_064044.1	8711385	8711635	Nvec_vc1.1_XM_032377395.2	digestive_filaments	CP	adult
peak85700	NC_064044.1	8711385	8711635	Nvec_vc1.1_XM_032377395.2	ecto	SP	gastrula
peak85700	NC_064044.1	8711385	8711635	Nvec_vc1.1_XM_032377395.2	ecto	SP	gastrula
peak85700	NC_064044.1	8711385	8711635	Nvec_vc1.1_XM_032377395.2	ecto	SP	gastrula
peak85700	NC_064044.1	8711385	8711635	Nvec_vc1.1_XM_032377395.2	epidermis	CP	adult
peak85700	NC_064044.1	8711385	8711635	Nvec_vc1.1_XM_032377395.2	gastro	CP	adult
peak85700	NC_064044.1	8711385	8711635	Nvec_vc1.1_XM_032377395.2	gastro	CP	adult
peak85700	NC_064044.1	8711385	8711635	Nvec_vc1.1_XM_032377395.2	gastro_circular_muscle	CP	adult
peak85700	NC_064044.1	8711385	8711635	Nvec_vc1.1_XM_032377395.2	gastro_parietal_muscle	CP	adult
peak85700	NC_064044.1	8711385	8711635	Nvec_vc1.1_XM_032377395.2	gland	CP	adult
peak85700	NC_064044.1	8711385	8711635	Nvec_vc1.1_XM_032377395.2	gland_mucin	SP	gastrula
peak85700	NC_064044.1	8711385	8711635	Nvec_vc1.1_XM_032377395.2	muscle	CP	adult
peak85700	NC_064044.1	8711385	8711635	Nvec_vc1.1_XM_032377395.2	neuron_GATA_Islet	CP	adult
peak85700	NC_064044.1	8711385	8711635	Nvec_vc1.1_XM_032377395.2	neuron_GATA_Islet	CP	adult
peak85700	NC_064044.1	8711385	8711635	Nvec_vc1.1_XM_032377395.2	neuron_Pou4_FoxL2	CP	adult
peak85700	NC_064044.1	8711385	8711635	Nvec_vc1.1_XM_032377395.2	neuron_Pou4_FoxL2	CP	adult
peak85700	NC_064044.1	8711385	8711635	Nvec_vc1.1_XM_032377395.2	precursors	CP	adult
peak85701	NC_064044.1	8711788	8712038	Nvec_vc1.1_XM_032377395.2	gastro_parietal_muscle	NO	adult
peak85701	NC_064044.1	8711788	8712038	Nvec_vc1.1_XM_032377395.2	gland	NO	adult
peak85704	NC_064044.1	8727487	8727736	Nvec_vc1.1_XM_032377436.2	neuron_GATA_Islet	SP	adult
peak85704	NC_064044.1	8727487	8727736	Nvec_vc1.1_XM_032377436.2	neuron_GATA_Islet	SP	adult
peak85707	NC_064044.1	8741513	8741763	Nvec_vc1.1_XM_001629168.3	cnidocyte_gastrula	NO	gastrula
peak85711	NC_064044.1	8749045	8749295	Nvec_vc1.1_XM_032377439.2	EMS	CP	gastrula
peak85711	NC_064044.1	8749045	8749295	Nvec_vc1.1_XM_032377439.2	NPC	CP	gastrula
peak85711	NC_064044.1	8749045	8749295	Nvec_vc1.1_XM_032377439.2	NPC	CP	gastrula
peak85711	NC_064044.1	8749045	8749295	Nvec_vc1.1_XM_032377439.2	cnidocyte	CP	adult
peak85711	NC_064044.1	8749045	8749295	Nvec_vc1.1_XM_032377439.2	cnidocyte_gastrula	CP	gastrula
peak85711	NC_064044.1	8749045	8749295	Nvec_vc1.1_XM_032377439.2	digestive_filaments	CP	adult
peak85711	NC_064044.1	8749045	8749295	Nvec_vc1.1_XM_032377439.2	ecto	CP	gastrula
peak85711	NC_064044.1	8749045	8749295	Nvec_vc1.1_XM_032377439.2	ecto	CP	gastrula
peak85711	NC_064044.1	8749045	8749295	Nvec_vc1.1_XM_032377439.2	ecto	CP	gastrula
peak85711	NC_064044.1	8749045	8749295	Nvec_vc1.1_XM_032377439.2	epidermis	CP	adult
peak85711	NC_064044.1	8749045	8749295	Nvec_vc1.1_XM_032377439.2	gastro	CP	adult
peak85711	NC_064044.1	8749045	8749295	Nvec_vc1.1_XM_032377439.2	gastro	CP	adult
peak85711	NC_064044.1	8749045	8749295	Nvec_vc1.1_XM_032377439.2	gastro_circular_muscle	CP	adult
peak85711	NC_064044.1	8749045	8749295	Nvec_vc1.1_XM_032377439.2	gastro_parietal_muscle	CP	adult
peak85711	NC_064044.1	8749045	8749295	Nvec_vc1.1_XM_032377439.2	gland	CP	adult
peak85711	NC_064044.1	8749045	8749295	Nvec_vc1.1_XM_032377439.2	gland_mucin	CP	gastrula
peak85711	NC_064044.1	8749045	8749295	Nvec_vc1.1_XM_032377439.2	muscle	CP	adult
peak85711	NC_064044.1	8749045	8749295	Nvec_vc1.1_XM_032377439.2	neuron_GATA_Islet	CP	adult
peak85711	NC_064044.1	8749045	8749295	Nvec_vc1.1_XM_032377439.2	neuron_GATA_Islet	CP	adult
peak85711	NC_064044.1	8749045	8749295	Nvec_vc1.1_XM_032377439.2	neuron_Pou4_FoxL2	CP	adult
peak85711	NC_064044.1	8749045	8749295	Nvec_vc1.1_XM_032377439.2	neuron_Pou4_FoxL2	CP	adult
peak85711	NC_064044.1	8749045	8749295	Nvec_vc1.1_XM_032377439.2	neuronal	CP	gastrula
peak85711	NC_064044.1	8749045	8749295	Nvec_vc1.1_XM_032377439.2	precursors	CP	adult
peak85712	NC_064044.1	8750127	8750377	Nvec_vc1.1_XM_032377439.2	epidermis	NO	adult
peak85712	NC_064044.1	8750127	8750377	Nvec_vc1.1_XM_032377439.2	neuron_Pou4_FoxL2	NO	adult
peak85712	NC_064044.1	8750127	8750377	Nvec_vc1.1_XM_032377439.2	neuron_Pou4_FoxL2	NO	adult
peak85713	NC_064044.1	8754182	8754432	Nvec_vc1.1_XM_032377439.2	cnidocyte_gastrula	NO	gastrula
peak85713	NC_064044.1	8754182	8754432	Nvec_vc1.1_XM_032377439.2	gland	NO	adult
peak85713	NC_064044.1	8754182	8754432	Nvec_vc1.1_XM_032377439.2	neuron_Pou4_FoxL2	NO	adult
peak85713	NC_064044.1	8754182	8754432	Nvec_vc1.1_XM_032377439.2	neuron_Pou4_FoxL2	NO	adult
peak85716	NC_064044.1	8777787	8778037	Nvec_vc1.1_XM_032377445.2	EMS	CP	gastrula
peak85716	NC_064044.1	8777787	8778037	Nvec_vc1.1_XM_032377445.2	NPC	CP	gastrula
peak85716	NC_064044.1	8777787	8778037	Nvec_vc1.1_XM_032377445.2	NPC	CP	gastrula
peak85716	NC_064044.1	8777787	8778037	Nvec_vc1.1_XM_032377445.2	cnidocyte	CP	adult
peak85716	NC_064044.1	8777787	8778037	Nvec_vc1.1_XM_032377445.2	cnidocyte_gastrula	CP	gastrula
peak85716	NC_064044.1	8777787	8778037	Nvec_vc1.1_XM_032377445.2	digestive_filaments	CP	adult
peak85716	NC_064044.1	8777787	8778037	Nvec_vc1.1_XM_032377445.2	ecto	CP	gastrula
peak85716	NC_064044.1	8777787	8778037	Nvec_vc1.1_XM_032377445.2	ecto	CP	gastrula
peak85716	NC_064044.1	8777787	8778037	Nvec_vc1.1_XM_032377445.2	ecto	CP	gastrula
peak85716	NC_064044.1	8777787	8778037	Nvec_vc1.1_XM_032377445.2	epidermis	CP	adult
peak85716	NC_064044.1	8777787	8778037	Nvec_vc1.1_XM_032377445.2	gastro	CP	adult
peak85716	NC_064044.1	8777787	8778037	Nvec_vc1.1_XM_032377445.2	gastro	CP	adult
peak85716	NC_064044.1	8777787	8778037	Nvec_vc1.1_XM_032377445.2	gastro_circular_muscle	CP	adult
peak85716	NC_064044.1	8777787	8778037	Nvec_vc1.1_XM_032377445.2	gastro_parietal_muscle	CP	adult
peak85716	NC_064044.1	8777787	8778037	Nvec_vc1.1_XM_032377445.2	gland	CP	adult
peak85716	NC_064044.1	8777787	8778037	Nvec_vc1.1_XM_032377445.2	gland_mucin	CP	gastrula
peak85716	NC_064044.1	8777787	8778037	Nvec_vc1.1_XM_032377445.2	muscle	CP	adult
peak85716	NC_064044.1	8777787	8778037	Nvec_vc1.1_XM_032377445.2	neuron_GATA_Islet	CP	adult
peak85716	NC_064044.1	8777787	8778037	Nvec_vc1.1_XM_032377445.2	neuron_GATA_Islet	CP	adult
peak85716	NC_064044.1	8777787	8778037	Nvec_vc1.1_XM_032377445.2	neuron_Pou4_FoxL2	CP	adult
peak85716	NC_064044.1	8777787	8778037	Nvec_vc1.1_XM_032377445.2	neuron_Pou4_FoxL2	CP	adult
peak85716	NC_064044.1	8777787	8778037	Nvec_vc1.1_XM_032377445.2	neuronal	CP	gastrula
peak85716	NC_064044.1	8777787	8778037	Nvec_vc1.1_XM_032377445.2	precursors	CP	adult
peak85717	NC_064044.1	8778268	8778518	Nvec_vc1.1_XM_032377445.2	gastro_parietal_muscle	NO	adult
peak85718	NC_064044.1	8784780	8785030	Nvec_vc1.1_XM_001629167.3	EMS	CP	gastrula
peak85718	NC_064044.1	8784780	8785030	Nvec_vc1.1_XM_001629167.3	NPC	CP	gastrula
peak85718	NC_064044.1	8784780	8785030	Nvec_vc1.1_XM_001629167.3	NPC	CP	gastrula
peak85718	NC_064044.1	8784780	8785030	Nvec_vc1.1_XM_001629167.3	cnidocyte	CP	adult
peak85718	NC_064044.1	8784780	8785030	Nvec_vc1.1_XM_001629167.3	cnidocyte_gastrula	CP	gastrula
peak85718	NC_064044.1	8784780	8785030	Nvec_vc1.1_XM_001629167.3	digestive_filaments	CP	adult
peak85718	NC_064044.1	8784780	8785030	Nvec_vc1.1_XM_001629167.3	ecto	CP	gastrula
peak85718	NC_064044.1	8784780	8785030	Nvec_vc1.1_XM_001629167.3	ecto	CP	gastrula
peak85718	NC_064044.1	8784780	8785030	Nvec_vc1.1_XM_001629167.3	ecto	CP	gastrula
peak85718	NC_064044.1	8784780	8785030	Nvec_vc1.1_XM_001629167.3	epidermis	CP	adult
peak85718	NC_064044.1	8784780	8785030	Nvec_vc1.1_XM_001629167.3	gastro	CP	adult
peak85718	NC_064044.1	8784780	8785030	Nvec_vc1.1_XM_001629167.3	gastro	CP	adult
peak85718	NC_064044.1	8784780	8785030	Nvec_vc1.1_XM_001629167.3	gastro_circular_muscle	CP	adult
peak85718	NC_064044.1	8784780	8785030	Nvec_vc1.1_XM_001629167.3	gastro_parietal_muscle	CP	adult
peak85718	NC_064044.1	8784780	8785030	Nvec_vc1.1_XM_001629167.3	gland	CP	adult
peak85718	NC_064044.1	8784780	8785030	Nvec_vc1.1_XM_001629167.3	gland_mucin	CP	gastrula
peak85718	NC_064044.1	8784780	8785030	Nvec_vc1.1_XM_001629167.3	muscle	CP	adult
peak85718	NC_064044.1	8784780	8785030	Nvec_vc1.1_XM_001629167.3	neuron_GATA_Islet	CP	adult
peak85718	NC_064044.1	8784780	8785030	Nvec_vc1.1_XM_001629167.3	neuron_GATA_Islet	CP	adult
peak85718	NC_064044.1	8784780	8785030	Nvec_vc1.1_XM_001629167.3	neuron_Pou4_FoxL2	CP	adult
peak85718	NC_064044.1	8784780	8785030	Nvec_vc1.1_XM_001629167.3	neuron_Pou4_FoxL2	CP	adult
peak85718	NC_064044.1	8784780	8785030	Nvec_vc1.1_XM_001629167.3	neuronal	CP	gastrula
peak85718	NC_064044.1	8784780	8785030	Nvec_vc1.1_XM_001629167.3	precursors	CP	adult
peak85719	NC_064044.1	8785070	8785320	Nvec_vc1.1_XM_001629182.3	EMS	SP	gastrula
peak85719	NC_064044.1	8785070	8785320	Nvec_vc1.1_XM_001629182.3	NPC	SP	gastrula
peak85719	NC_064044.1	8785070	8785320	Nvec_vc1.1_XM_001629182.3	NPC	SP	gastrula
peak85719	NC_064044.1	8785070	8785320	Nvec_vc1.1_XM_001629182.3	cnidocyte	CP	adult
peak85719	NC_064044.1	8785070	8785320	Nvec_vc1.1_XM_001629182.3	cnidocyte_gastrula	SP	gastrula
peak85719	NC_064044.1	8785070	8785320	Nvec_vc1.1_XM_001629182.3	digestive_filaments	CP	adult
peak85719	NC_064044.1	8785070	8785320	Nvec_vc1.1_XM_001629182.3	ecto	SP	gastrula
peak85719	NC_064044.1	8785070	8785320	Nvec_vc1.1_XM_001629182.3	ecto	SP	gastrula
peak85719	NC_064044.1	8785070	8785320	Nvec_vc1.1_XM_001629182.3	ecto	SP	gastrula
peak85719	NC_064044.1	8785070	8785320	Nvec_vc1.1_XM_001629182.3	epidermis	CP	adult
peak85719	NC_064044.1	8785070	8785320	Nvec_vc1.1_XM_001629182.3	gastro	CP	adult
peak85719	NC_064044.1	8785070	8785320	Nvec_vc1.1_XM_001629182.3	gastro	CP	adult
peak85719	NC_064044.1	8785070	8785320	Nvec_vc1.1_XM_001629182.3	gastro_circular_muscle	CP	adult
peak85719	NC_064044.1	8785070	8785320	Nvec_vc1.1_XM_001629182.3	gastro_parietal_muscle	CP	adult
peak85719	NC_064044.1	8785070	8785320	Nvec_vc1.1_XM_001629182.3	gland	CP	adult
peak85719	NC_064044.1	8785070	8785320	Nvec_vc1.1_XM_001629182.3	gland_mucin	SP	gastrula
peak85719	NC_064044.1	8785070	8785320	Nvec_vc1.1_XM_001629182.3	muscle	CP	adult
peak85719	NC_064044.1	8785070	8785320	Nvec_vc1.1_XM_001629182.3	neuron_GATA_Islet	CP	adult
peak85719	NC_064044.1	8785070	8785320	Nvec_vc1.1_XM_001629182.3	neuron_GATA_Islet	CP	adult
peak85719	NC_064044.1	8785070	8785320	Nvec_vc1.1_XM_001629182.3	neuron_Pou4_FoxL2	CP	adult
peak85719	NC_064044.1	8785070	8785320	Nvec_vc1.1_XM_001629182.3	neuron_Pou4_FoxL2	CP	adult
peak85719	NC_064044.1	8785070	8785320	Nvec_vc1.1_XM_001629182.3	precursors	CP	adult
peak85721	NC_064044.1	8785913	8786163	Nvec_vc1.1_XM_001629182.3	neuron_Pou4_FoxL2	NO	adult
peak85721	NC_064044.1	8785913	8786163	Nvec_vc1.1_XM_001629182.3	neuron_Pou4_FoxL2	NO	adult
peak85722	NC_064044.1	8786360	8786610	Nvec_vc1.1_XM_001629182.3	gastro	NO	adult
peak85722	NC_064044.1	8786360	8786610	Nvec_vc1.1_XM_001629182.3	gastro	NO	adult
peak85722	NC_064044.1	8786360	8786610	Nvec_vc1.1_XM_001629182.3	neuron_Pou4_FoxL2	NO	adult
peak85722	NC_064044.1	8786360	8786610	Nvec_vc1.1_XM_001629182.3	neuron_Pou4_FoxL2	NO	adult
peak85724	NC_064044.1	8787856	8788106	Nvec_vc1.1_XM_001629182.3	neuron_Pou4_FoxL2	NO	adult
peak85724	NC_064044.1	8787856	8788106	Nvec_vc1.1_XM_001629182.3	neuron_Pou4_FoxL2	NO	adult
peak85727	NC_064044.1	8800670	8800920	Nvec_vc1.1_XM_001629182.3	ecto	NO	gastrula
peak85727	NC_064044.1	8800670	8800920	Nvec_vc1.1_XM_001629182.3	ecto	NO	gastrula
peak85727	NC_064044.1	8800670	8800920	Nvec_vc1.1_XM_001629182.3	ecto	NO	gastrula
peak85727	NC_064044.1	8800670	8800920	Nvec_vc1.1_XM_032377444.2	ecto	NO	gastrula
peak85727	NC_064044.1	8800670	8800920	Nvec_vc1.1_XM_032377444.2	ecto	NO	gastrula
peak85727	NC_064044.1	8800670	8800920	Nvec_vc1.1_XM_032377444.2	ecto	NO	gastrula
peak85728	NC_064044.1	8801223	8801473	Nvec_vc1.1_XM_001629182.3	ecto	NO	gastrula
peak85728	NC_064044.1	8801223	8801473	Nvec_vc1.1_XM_001629182.3	ecto	NO	gastrula
peak85728	NC_064044.1	8801223	8801473	Nvec_vc1.1_XM_001629182.3	ecto	NO	gastrula
peak85728	NC_064044.1	8801223	8801473	Nvec_vc1.1_XM_032377444.2	ecto	NO	gastrula
peak85728	NC_064044.1	8801223	8801473	Nvec_vc1.1_XM_032377444.2	ecto	NO	gastrula
peak85728	NC_064044.1	8801223	8801473	Nvec_vc1.1_XM_032377444.2	ecto	NO	gastrula
peak85729	NC_064044.1	8802565	8802815	Nvec_vc1.1_XM_032377444.2	neuron_Pou4_FoxL2	NO	adult
peak85729	NC_064044.1	8802565	8802815	Nvec_vc1.1_XM_032377444.2	neuron_Pou4_FoxL2	NO	adult
peak85730	NC_064044.1	8802838	8803088	Nvec_vc1.1_XM_032377444.2	EMS	SP	gastrula
peak85730	NC_064044.1	8802838	8803088	Nvec_vc1.1_XM_032377444.2	cnidocyte	CP	adult
peak85730	NC_064044.1	8802838	8803088	Nvec_vc1.1_XM_032377444.2	cnidocyte_gastrula	SP	gastrula
peak85730	NC_064044.1	8802838	8803088	Nvec_vc1.1_XM_032377444.2	digestive_filaments	CP	adult
peak85730	NC_064044.1	8802838	8803088	Nvec_vc1.1_XM_032377444.2	ecto	SP	gastrula
peak85730	NC_064044.1	8802838	8803088	Nvec_vc1.1_XM_032377444.2	ecto	SP	gastrula
peak85730	NC_064044.1	8802838	8803088	Nvec_vc1.1_XM_032377444.2	ecto	SP	gastrula
peak85730	NC_064044.1	8802838	8803088	Nvec_vc1.1_XM_032377444.2	epidermis	CP	adult
peak85730	NC_064044.1	8802838	8803088	Nvec_vc1.1_XM_032377444.2	gastro	CP	adult
peak85730	NC_064044.1	8802838	8803088	Nvec_vc1.1_XM_032377444.2	gastro	CP	adult
peak85730	NC_064044.1	8802838	8803088	Nvec_vc1.1_XM_032377444.2	gastro_circular_muscle	CP	adult
peak85730	NC_064044.1	8802838	8803088	Nvec_vc1.1_XM_032377444.2	gastro_parietal_muscle	CP	adult
peak85730	NC_064044.1	8802838	8803088	Nvec_vc1.1_XM_032377444.2	gland	CP	adult
peak85730	NC_064044.1	8802838	8803088	Nvec_vc1.1_XM_032377444.2	muscle	CP	adult
peak85730	NC_064044.1	8802838	8803088	Nvec_vc1.1_XM_032377444.2	neuron_GATA_Islet	CP	adult
peak85730	NC_064044.1	8802838	8803088	Nvec_vc1.1_XM_032377444.2	neuron_GATA_Islet	CP	adult
peak85730	NC_064044.1	8802838	8803088	Nvec_vc1.1_XM_032377444.2	neuron_Pou4_FoxL2	CP	adult
peak85730	NC_064044.1	8802838	8803088	Nvec_vc1.1_XM_032377444.2	neuron_Pou4_FoxL2	CP	adult
peak85730	NC_064044.1	8802838	8803088	Nvec_vc1.1_XM_032377444.2	neuronal	SP	gastrula
peak85730	NC_064044.1	8802838	8803088	Nvec_vc1.1_XM_032377444.2	precursors	CP	adult
peak85733	NC_064044.1	8825309	8825559	Nvec_vc1.1_XM_048734166.1	EMS	SP	gastrula
peak85733	NC_064044.1	8825309	8825559	Nvec_vc1.1_XM_048734166.1	NPC	SP	gastrula
peak85733	NC_064044.1	8825309	8825559	Nvec_vc1.1_XM_048734166.1	NPC	SP	gastrula
peak85733	NC_064044.1	8825309	8825559	Nvec_vc1.1_XM_048734166.1	cnidocyte	CP	adult
peak85733	NC_064044.1	8825309	8825559	Nvec_vc1.1_XM_048734166.1	cnidocyte_gastrula	SP	gastrula
peak85733	NC_064044.1	8825309	8825559	Nvec_vc1.1_XM_048734166.1	digestive_filaments	CP	adult
peak85733	NC_064044.1	8825309	8825559	Nvec_vc1.1_XM_048734166.1	ecto	SP	gastrula
peak85733	NC_064044.1	8825309	8825559	Nvec_vc1.1_XM_048734166.1	ecto	SP	gastrula
peak85733	NC_064044.1	8825309	8825559	Nvec_vc1.1_XM_048734166.1	ecto	SP	gastrula
peak85733	NC_064044.1	8825309	8825559	Nvec_vc1.1_XM_048734166.1	epidermis	CP	adult
peak85733	NC_064044.1	8825309	8825559	Nvec_vc1.1_XM_048734166.1	gastro	CP	adult
peak85733	NC_064044.1	8825309	8825559	Nvec_vc1.1_XM_048734166.1	gastro	CP	adult
peak85733	NC_064044.1	8825309	8825559	Nvec_vc1.1_XM_048734166.1	gastro_circular_muscle	CP	adult
peak85733	NC_064044.1	8825309	8825559	Nvec_vc1.1_XM_048734166.1	gastro_parietal_muscle	CP	adult
peak85733	NC_064044.1	8825309	8825559	Nvec_vc1.1_XM_048734166.1	gland	CP	adult
peak85733	NC_064044.1	8825309	8825559	Nvec_vc1.1_XM_048734166.1	muscle	CP	adult
peak85733	NC_064044.1	8825309	8825559	Nvec_vc1.1_XM_048734166.1	neuron_GATA_Islet	CP	adult
peak85733	NC_064044.1	8825309	8825559	Nvec_vc1.1_XM_048734166.1	neuron_GATA_Islet	CP	adult
peak85733	NC_064044.1	8825309	8825559	Nvec_vc1.1_XM_048734166.1	neuron_Pou4_FoxL2	CP	adult
peak85733	NC_064044.1	8825309	8825559	Nvec_vc1.1_XM_048734166.1	neuron_Pou4_FoxL2	CP	adult
peak85733	NC_064044.1	8825309	8825559	Nvec_vc1.1_XM_048734166.1	precursors	CP	adult
peak85735	NC_064044.1	8830282	8830532	Nvec_vc1.1_XM_001629166.3	gastro_circular_muscle	NO	adult
peak85735	NC_064044.1	8830282	8830532	Nvec_vc1.1_XM_001629166.3	gastro_parietal_muscle	NO	adult
peak85735	NC_064044.1	8830282	8830532	Nvec_vc1.1_XM_048734166.1	gastro_circular_muscle	NO	adult
peak85735	NC_064044.1	8830282	8830532	Nvec_vc1.1_XM_048734166.1	gastro_parietal_muscle	NO	adult
peak85736	NC_064044.1	8830841	8831091	Nvec_vc1.1_XM_001629166.3	ecto	NO	gastrula
peak85736	NC_064044.1	8830841	8831091	Nvec_vc1.1_XM_001629166.3	ecto	NO	gastrula
peak85736	NC_064044.1	8830841	8831091	Nvec_vc1.1_XM_001629166.3	ecto	NO	gastrula
peak85736	NC_064044.1	8830841	8831091	Nvec_vc1.1_XM_048734166.1	ecto	NO	gastrula
peak85736	NC_064044.1	8830841	8831091	Nvec_vc1.1_XM_048734166.1	ecto	NO	gastrula
peak85736	NC_064044.1	8830841	8831091	Nvec_vc1.1_XM_048734166.1	ecto	NO	gastrula
peak85737	NC_064044.1	8831335	8831585	Nvec_vc1.1_XM_001629166.3	ecto	NO	gastrula
peak85737	NC_064044.1	8831335	8831585	Nvec_vc1.1_XM_001629166.3	ecto	NO	gastrula
peak85737	NC_064044.1	8831335	8831585	Nvec_vc1.1_XM_001629166.3	ecto	NO	gastrula
peak85737	NC_064044.1	8831335	8831585	Nvec_vc1.1_XM_048734166.1	ecto	NO	gastrula
peak85737	NC_064044.1	8831335	8831585	Nvec_vc1.1_XM_048734166.1	ecto	NO	gastrula
peak85737	NC_064044.1	8831335	8831585	Nvec_vc1.1_XM_048734166.1	ecto	NO	gastrula
peak85738	NC_064044.1	8831641	8831891	Nvec_vc1.1_XM_001629166.3	cnidocyte	CP	adult
peak85738	NC_064044.1	8831641	8831891	Nvec_vc1.1_XM_001629166.3	digestive_filaments	CP	adult
peak85738	NC_064044.1	8831641	8831891	Nvec_vc1.1_XM_001629166.3	ecto	NO	gastrula
peak85738	NC_064044.1	8831641	8831891	Nvec_vc1.1_XM_001629166.3	ecto	NO	gastrula
peak85738	NC_064044.1	8831641	8831891	Nvec_vc1.1_XM_001629166.3	ecto	NO	gastrula
peak85738	NC_064044.1	8831641	8831891	Nvec_vc1.1_XM_001629166.3	epidermis	CP	adult
peak85738	NC_064044.1	8831641	8831891	Nvec_vc1.1_XM_001629166.3	gastro	CP	adult
peak85738	NC_064044.1	8831641	8831891	Nvec_vc1.1_XM_001629166.3	gastro	CP	adult
peak85738	NC_064044.1	8831641	8831891	Nvec_vc1.1_XM_001629166.3	gastro_circular_muscle	CP	adult
peak85738	NC_064044.1	8831641	8831891	Nvec_vc1.1_XM_001629166.3	gastro_parietal_muscle	CP	adult
peak85738	NC_064044.1	8831641	8831891	Nvec_vc1.1_XM_001629166.3	gland	CP	adult
peak85738	NC_064044.1	8831641	8831891	Nvec_vc1.1_XM_001629166.3	muscle	CP	adult
peak85738	NC_064044.1	8831641	8831891	Nvec_vc1.1_XM_001629166.3	neuron_GATA_Islet	CP	adult
peak85738	NC_064044.1	8831641	8831891	Nvec_vc1.1_XM_001629166.3	neuron_GATA_Islet	CP	adult
peak85738	NC_064044.1	8831641	8831891	Nvec_vc1.1_XM_001629166.3	neuron_Pou4_FoxL2	CP	adult
peak85738	NC_064044.1	8831641	8831891	Nvec_vc1.1_XM_001629166.3	neuron_Pou4_FoxL2	CP	adult
peak85738	NC_064044.1	8831641	8831891	Nvec_vc1.1_XM_001629166.3	precursors	CP	adult
peak85739	NC_064044.1	8832181	8832431	Nvec_vc1.1_XM_001629166.3	EMS	SP	gastrula
peak85739	NC_064044.1	8832181	8832431	Nvec_vc1.1_XM_001629166.3	NPC	SP	gastrula
peak85739	NC_064044.1	8832181	8832431	Nvec_vc1.1_XM_001629166.3	NPC	SP	gastrula
peak85739	NC_064044.1	8832181	8832431	Nvec_vc1.1_XM_001629166.3	cnidocyte	NO	adult
peak85739	NC_064044.1	8832181	8832431	Nvec_vc1.1_XM_001629166.3	cnidocyte_gastrula	SP	gastrula
peak85739	NC_064044.1	8832181	8832431	Nvec_vc1.1_XM_001629166.3	digestive_filaments	NO	adult
peak85739	NC_064044.1	8832181	8832431	Nvec_vc1.1_XM_001629166.3	ecto	SP	gastrula
peak85739	NC_064044.1	8832181	8832431	Nvec_vc1.1_XM_001629166.3	ecto	SP	gastrula
peak85739	NC_064044.1	8832181	8832431	Nvec_vc1.1_XM_001629166.3	ecto	SP	gastrula
peak85739	NC_064044.1	8832181	8832431	Nvec_vc1.1_XM_001629166.3	epidermis	NO	adult
peak85739	NC_064044.1	8832181	8832431	Nvec_vc1.1_XM_001629166.3	gastro	NO	adult
peak85739	NC_064044.1	8832181	8832431	Nvec_vc1.1_XM_001629166.3	gastro	NO	adult
peak85739	NC_064044.1	8832181	8832431	Nvec_vc1.1_XM_001629166.3	gastro_circular_muscle	NO	adult
peak85739	NC_064044.1	8832181	8832431	Nvec_vc1.1_XM_001629166.3	gastro_parietal_muscle	NO	adult
peak85739	NC_064044.1	8832181	8832431	Nvec_vc1.1_XM_001629166.3	gland	NO	adult
peak85739	NC_064044.1	8832181	8832431	Nvec_vc1.1_XM_001629166.3	gland_mucin	SP	gastrula
peak85739	NC_064044.1	8832181	8832431	Nvec_vc1.1_XM_001629166.3	muscle	NO	adult
peak85739	NC_064044.1	8832181	8832431	Nvec_vc1.1_XM_001629166.3	neuron_GATA_Islet	NO	adult
peak85739	NC_064044.1	8832181	8832431	Nvec_vc1.1_XM_001629166.3	neuron_GATA_Islet	NO	adult
peak85739	NC_064044.1	8832181	8832431	Nvec_vc1.1_XM_001629166.3	neuron_Pou4_FoxL2	NO	adult
peak85739	NC_064044.1	8832181	8832431	Nvec_vc1.1_XM_001629166.3	neuron_Pou4_FoxL2	NO	adult
peak85739	NC_064044.1	8832181	8832431	Nvec_vc1.1_XM_001629166.3	precursors	NO	adult
peak85739	NC_064044.1	8832181	8832431	Nvec_vc1.1_XM_001629180.3	EMS	NO	gastrula
peak85739	NC_064044.1	8832181	8832431	Nvec_vc1.1_XM_001629180.3	NPC	NO	gastrula
peak85739	NC_064044.1	8832181	8832431	Nvec_vc1.1_XM_001629180.3	NPC	NO	gastrula
peak85739	NC_064044.1	8832181	8832431	Nvec_vc1.1_XM_001629180.3	cnidocyte	NO	adult
peak85739	NC_064044.1	8832181	8832431	Nvec_vc1.1_XM_001629180.3	cnidocyte_gastrula	NO	gastrula
peak85739	NC_064044.1	8832181	8832431	Nvec_vc1.1_XM_001629180.3	digestive_filaments	NO	adult
peak85739	NC_064044.1	8832181	8832431	Nvec_vc1.1_XM_001629180.3	ecto	NO	gastrula
peak85739	NC_064044.1	8832181	8832431	Nvec_vc1.1_XM_001629180.3	ecto	NO	gastrula
peak85739	NC_064044.1	8832181	8832431	Nvec_vc1.1_XM_001629180.3	ecto	NO	gastrula
peak85739	NC_064044.1	8832181	8832431	Nvec_vc1.1_XM_001629180.3	epidermis	NO	adult
peak85739	NC_064044.1	8832181	8832431	Nvec_vc1.1_XM_001629180.3	gastro	NO	adult
peak85739	NC_064044.1	8832181	8832431	Nvec_vc1.1_XM_001629180.3	gastro	NO	adult
peak85739	NC_064044.1	8832181	8832431	Nvec_vc1.1_XM_001629180.3	gastro_circular_muscle	NO	adult
peak85739	NC_064044.1	8832181	8832431	Nvec_vc1.1_XM_001629180.3	gastro_parietal_muscle	NO	adult
peak85739	NC_064044.1	8832181	8832431	Nvec_vc1.1_XM_001629180.3	gland	NO	adult
peak85739	NC_064044.1	8832181	8832431	Nvec_vc1.1_XM_001629180.3	gland_mucin	NO	gastrula
peak85739	NC_064044.1	8832181	8832431	Nvec_vc1.1_XM_001629180.3	muscle	NO	adult
peak85739	NC_064044.1	8832181	8832431	Nvec_vc1.1_XM_001629180.3	neuron_GATA_Islet	NO	adult
peak85739	NC_064044.1	8832181	8832431	Nvec_vc1.1_XM_001629180.3	neuron_GATA_Islet	NO	adult
peak85739	NC_064044.1	8832181	8832431	Nvec_vc1.1_XM_001629180.3	neuron_Pou4_FoxL2	NO	adult
peak85739	NC_064044.1	8832181	8832431	Nvec_vc1.1_XM_001629180.3	neuron_Pou4_FoxL2	NO	adult
peak85739	NC_064044.1	8832181	8832431	Nvec_vc1.1_XM_001629180.3	precursors	NO	adult
peak85740	NC_064044.1	8832669	8832919	Nvec_vc1.1_XM_001629166.3	gastro_circular_muscle	NO	adult
peak85740	NC_064044.1	8832669	8832919	Nvec_vc1.1_XM_001629180.3	gastro_circular_muscle	NO	adult
peak85741	NC_064044.1	8832927	8833177	Nvec_vc1.1_XM_001629166.3	cnidocyte	NO	adult
peak85741	NC_064044.1	8832927	8833177	Nvec_vc1.1_XM_001629166.3	gastro_parietal_muscle	NO	adult
peak85741	NC_064044.1	8832927	8833177	Nvec_vc1.1_XM_001629166.3	neuron_GATA_Islet	NO	adult
peak85741	NC_064044.1	8832927	8833177	Nvec_vc1.1_XM_001629166.3	neuron_GATA_Islet	NO	adult
peak85741	NC_064044.1	8832927	8833177	Nvec_vc1.1_XM_001629180.3	cnidocyte	NO	adult
peak85741	NC_064044.1	8832927	8833177	Nvec_vc1.1_XM_001629180.3	gastro_parietal_muscle	NO	adult
peak85741	NC_064044.1	8832927	8833177	Nvec_vc1.1_XM_001629180.3	neuron_GATA_Islet	NO	adult
peak85741	NC_064044.1	8832927	8833177	Nvec_vc1.1_XM_001629180.3	neuron_GATA_Islet	NO	adult
peak85742	NC_064044.1	8837873	8838123	Nvec_vc1.1_XM_001629166.3	cnidocyte	NO	adult
peak85742	NC_064044.1	8837873	8838123	Nvec_vc1.1_XM_001629166.3	digestive_filaments	NO	adult
peak85742	NC_064044.1	8837873	8838123	Nvec_vc1.1_XM_001629166.3	ecto	NO	gastrula
peak85742	NC_064044.1	8837873	8838123	Nvec_vc1.1_XM_001629166.3	ecto	NO	gastrula
peak85742	NC_064044.1	8837873	8838123	Nvec_vc1.1_XM_001629166.3	ecto	NO	gastrula
peak85742	NC_064044.1	8837873	8838123	Nvec_vc1.1_XM_001629166.3	epidermis	NO	adult
peak85742	NC_064044.1	8837873	8838123	Nvec_vc1.1_XM_001629166.3	gastro	NO	adult
peak85742	NC_064044.1	8837873	8838123	Nvec_vc1.1_XM_001629166.3	gastro	NO	adult
peak85742	NC_064044.1	8837873	8838123	Nvec_vc1.1_XM_001629166.3	gastro_circular_muscle	NO	adult
peak85742	NC_064044.1	8837873	8838123	Nvec_vc1.1_XM_001629166.3	gastro_parietal_muscle	NO	adult
peak85742	NC_064044.1	8837873	8838123	Nvec_vc1.1_XM_001629166.3	gland	NO	adult
peak85742	NC_064044.1	8837873	8838123	Nvec_vc1.1_XM_001629166.3	muscle	NO	adult
peak85742	NC_064044.1	8837873	8838123	Nvec_vc1.1_XM_001629166.3	neuron_GATA_Islet	NO	adult
peak85742	NC_064044.1	8837873	8838123	Nvec_vc1.1_XM_001629166.3	neuron_GATA_Islet	NO	adult
peak85742	NC_064044.1	8837873	8838123	Nvec_vc1.1_XM_001629180.3	cnidocyte	NO	adult
peak85742	NC_064044.1	8837873	8838123	Nvec_vc1.1_XM_001629180.3	digestive_filaments	NO	adult
peak85742	NC_064044.1	8837873	8838123	Nvec_vc1.1_XM_001629180.3	ecto	NO	gastrula
peak85742	NC_064044.1	8837873	8838123	Nvec_vc1.1_XM_001629180.3	ecto	NO	gastrula
peak85742	NC_064044.1	8837873	8838123	Nvec_vc1.1_XM_001629180.3	ecto	NO	gastrula
peak85742	NC_064044.1	8837873	8838123	Nvec_vc1.1_XM_001629180.3	epidermis	NO	adult
peak85742	NC_064044.1	8837873	8838123	Nvec_vc1.1_XM_001629180.3	gastro	NO	adult
peak85742	NC_064044.1	8837873	8838123	Nvec_vc1.1_XM_001629180.3	gastro	NO	adult
peak85742	NC_064044.1	8837873	8838123	Nvec_vc1.1_XM_001629180.3	gastro_circular_muscle	NO	adult
peak85742	NC_064044.1	8837873	8838123	Nvec_vc1.1_XM_001629180.3	gastro_parietal_muscle	NO	adult
peak85742	NC_064044.1	8837873	8838123	Nvec_vc1.1_XM_001629180.3	gland	NO	adult
peak85742	NC_064044.1	8837873	8838123	Nvec_vc1.1_XM_001629180.3	muscle	NO	adult
peak85742	NC_064044.1	8837873	8838123	Nvec_vc1.1_XM_001629180.3	neuron_GATA_Islet	NO	adult
peak85742	NC_064044.1	8837873	8838123	Nvec_vc1.1_XM_001629180.3	neuron_GATA_Islet	NO	adult
peak85743	NC_064044.1	8838331	8838581	Nvec_vc1.1_XM_001629180.3	EMS	SP	gastrula
peak85743	NC_064044.1	8838331	8838581	Nvec_vc1.1_XM_001629180.3	NPC	SP	gastrula
peak85743	NC_064044.1	8838331	8838581	Nvec_vc1.1_XM_001629180.3	NPC	SP	gastrula
peak85743	NC_064044.1	8838331	8838581	Nvec_vc1.1_XM_001629180.3	cnidocyte	NO	adult
peak85743	NC_064044.1	8838331	8838581	Nvec_vc1.1_XM_001629180.3	cnidocyte_gastrula	SP	gastrula
peak85743	NC_064044.1	8838331	8838581	Nvec_vc1.1_XM_001629180.3	digestive_filaments	NO	adult
peak85743	NC_064044.1	8838331	8838581	Nvec_vc1.1_XM_001629180.3	ecto	SP	gastrula
peak85743	NC_064044.1	8838331	8838581	Nvec_vc1.1_XM_001629180.3	ecto	SP	gastrula
peak85743	NC_064044.1	8838331	8838581	Nvec_vc1.1_XM_001629180.3	ecto	SP	gastrula
peak85743	NC_064044.1	8838331	8838581	Nvec_vc1.1_XM_001629180.3	epidermis	NO	adult
peak85743	NC_064044.1	8838331	8838581	Nvec_vc1.1_XM_001629180.3	gastro	NO	adult
peak85743	NC_064044.1	8838331	8838581	Nvec_vc1.1_XM_001629180.3	gastro	NO	adult
peak85743	NC_064044.1	8838331	8838581	Nvec_vc1.1_XM_001629180.3	gastro_circular_muscle	NO	adult
peak85743	NC_064044.1	8838331	8838581	Nvec_vc1.1_XM_001629180.3	gastro_parietal_muscle	NO	adult
peak85743	NC_064044.1	8838331	8838581	Nvec_vc1.1_XM_001629180.3	gland	NO	adult
peak85743	NC_064044.1	8838331	8838581	Nvec_vc1.1_XM_001629180.3	gland_mucin	SP	gastrula
peak85743	NC_064044.1	8838331	8838581	Nvec_vc1.1_XM_001629180.3	muscle	NO	adult
peak85743	NC_064044.1	8838331	8838581	Nvec_vc1.1_XM_001629180.3	neuron_GATA_Islet	NO	adult
peak85743	NC_064044.1	8838331	8838581	Nvec_vc1.1_XM_001629180.3	neuron_GATA_Islet	NO	adult
peak85743	NC_064044.1	8838331	8838581	Nvec_vc1.1_XM_001629180.3	neuron_Pou4_FoxL2	NO	adult
peak85743	NC_064044.1	8838331	8838581	Nvec_vc1.1_XM_001629180.3	neuron_Pou4_FoxL2	NO	adult
peak85743	NC_064044.1	8838331	8838581	Nvec_vc1.1_XM_001629180.3	precursors	NO	adult
peak85744	NC_064044.1	8839050	8839300	Nvec_vc1.1_XM_001629180.3	muscle	NO	adult
peak85745	NC_064044.1	8839495	8839745	Nvec_vc1.1_XM_001629180.3	cnidocyte	NO	adult
peak85745	NC_064044.1	8839495	8839745	Nvec_vc1.1_XM_001629180.3	digestive_filaments	NO	adult
peak85745	NC_064044.1	8839495	8839745	Nvec_vc1.1_XM_001629180.3	gastro_circular_muscle	NO	adult
peak85745	NC_064044.1	8839495	8839745	Nvec_vc1.1_XM_001629180.3	muscle	NO	adult
peak85746	NC_064044.1	8839894	8840144	Nvec_vc1.1_XM_001629180.3	NPC	NO	gastrula
peak85746	NC_064044.1	8839894	8840144	Nvec_vc1.1_XM_001629180.3	NPC	NO	gastrula
peak85746	NC_064044.1	8839894	8840144	Nvec_vc1.1_XM_001629180.3	cnidocyte	CP	adult
peak85746	NC_064044.1	8839894	8840144	Nvec_vc1.1_XM_001629180.3	digestive_filaments	CP	adult
peak85746	NC_064044.1	8839894	8840144	Nvec_vc1.1_XM_001629180.3	ecto	NO	gastrula
peak85746	NC_064044.1	8839894	8840144	Nvec_vc1.1_XM_001629180.3	ecto	NO	gastrula
peak85746	NC_064044.1	8839894	8840144	Nvec_vc1.1_XM_001629180.3	ecto	NO	gastrula
peak85746	NC_064044.1	8839894	8840144	Nvec_vc1.1_XM_001629180.3	epidermis	CP	adult
peak85746	NC_064044.1	8839894	8840144	Nvec_vc1.1_XM_001629180.3	gastro	CP	adult
peak85746	NC_064044.1	8839894	8840144	Nvec_vc1.1_XM_001629180.3	gastro	CP	adult
peak85746	NC_064044.1	8839894	8840144	Nvec_vc1.1_XM_001629180.3	gastro_circular_muscle	CP	adult
peak85746	NC_064044.1	8839894	8840144	Nvec_vc1.1_XM_001629180.3	gastro_parietal_muscle	CP	adult
peak85746	NC_064044.1	8839894	8840144	Nvec_vc1.1_XM_001629180.3	gland	CP	adult
peak85746	NC_064044.1	8839894	8840144	Nvec_vc1.1_XM_001629180.3	muscle	CP	adult
peak85746	NC_064044.1	8839894	8840144	Nvec_vc1.1_XM_001629180.3	neuron_GATA_Islet	CP	adult
peak85746	NC_064044.1	8839894	8840144	Nvec_vc1.1_XM_001629180.3	neuron_GATA_Islet	CP	adult
peak85746	NC_064044.1	8839894	8840144	Nvec_vc1.1_XM_001629180.3	neuron_Pou4_FoxL2	CP	adult
peak85746	NC_064044.1	8839894	8840144	Nvec_vc1.1_XM_001629180.3	neuron_Pou4_FoxL2	CP	adult
peak85746	NC_064044.1	8839894	8840144	Nvec_vc1.1_XM_001629180.3	precursors	CP	adult
peak85747	NC_064044.1	8840401	8840651	Nvec_vc1.1_XM_001629165.3	gastro	NO	adult
peak85747	NC_064044.1	8840401	8840651	Nvec_vc1.1_XM_001629165.3	gastro	NO	adult
peak85747	NC_064044.1	8840401	8840651	Nvec_vc1.1_XM_001629180.3	gastro	NO	adult
peak85747	NC_064044.1	8840401	8840651	Nvec_vc1.1_XM_001629180.3	gastro	NO	adult
peak85748	NC_064044.1	8840712	8840962	Nvec_vc1.1_XM_001629165.3	gastro_circular_muscle	NO	adult
peak85748	NC_064044.1	8840712	8840962	Nvec_vc1.1_XM_001629165.3	gastro_parietal_muscle	NO	adult
peak85748	NC_064044.1	8840712	8840962	Nvec_vc1.1_XM_001629165.3	muscle	NO	adult
peak85748	NC_064044.1	8840712	8840962	Nvec_vc1.1_XM_001629180.3	gastro_circular_muscle	NO	adult
peak85748	NC_064044.1	8840712	8840962	Nvec_vc1.1_XM_001629180.3	gastro_parietal_muscle	NO	adult
peak85748	NC_064044.1	8840712	8840962	Nvec_vc1.1_XM_001629180.3	muscle	NO	adult
peak85749	NC_064044.1	8841020	8841270	Nvec_vc1.1_XM_001629165.3	gastro	NO	adult
peak85749	NC_064044.1	8841020	8841270	Nvec_vc1.1_XM_001629165.3	gastro	NO	adult
peak85749	NC_064044.1	8841020	8841270	Nvec_vc1.1_XM_001629165.3	gastro_parietal_muscle	NO	adult
peak85749	NC_064044.1	8841020	8841270	Nvec_vc1.1_XM_001629165.3	gland	NO	adult
peak85749	NC_064044.1	8841020	8841270	Nvec_vc1.1_XM_001629165.3	muscle	NO	adult
peak85749	NC_064044.1	8841020	8841270	Nvec_vc1.1_XM_001629180.3	gastro	NO	adult
peak85749	NC_064044.1	8841020	8841270	Nvec_vc1.1_XM_001629180.3	gastro	NO	adult
peak85749	NC_064044.1	8841020	8841270	Nvec_vc1.1_XM_001629180.3	gastro_parietal_muscle	NO	adult
peak85749	NC_064044.1	8841020	8841270	Nvec_vc1.1_XM_001629180.3	gland	NO	adult
peak85749	NC_064044.1	8841020	8841270	Nvec_vc1.1_XM_001629180.3	muscle	NO	adult
peak85751	NC_064044.1	8849989	8850239	Nvec_vc1.1_XM_001629165.3	cnidocyte	SP	adult
peak85751	NC_064044.1	8849989	8850239	Nvec_vc1.1_XM_001629165.3	digestive_filaments	SP	adult
peak85751	NC_064044.1	8849989	8850239	Nvec_vc1.1_XM_001629165.3	ecto	SP	gastrula
peak85751	NC_064044.1	8849989	8850239	Nvec_vc1.1_XM_001629165.3	ecto	SP	gastrula
peak85751	NC_064044.1	8849989	8850239	Nvec_vc1.1_XM_001629165.3	ecto	SP	gastrula
peak85751	NC_064044.1	8849989	8850239	Nvec_vc1.1_XM_001629165.3	epidermis	SP	adult
peak85751	NC_064044.1	8849989	8850239	Nvec_vc1.1_XM_001629165.3	gastro	SP	adult
peak85751	NC_064044.1	8849989	8850239	Nvec_vc1.1_XM_001629165.3	gastro	SP	adult
peak85751	NC_064044.1	8849989	8850239	Nvec_vc1.1_XM_001629165.3	gastro_circular_muscle	SP	adult
peak85751	NC_064044.1	8849989	8850239	Nvec_vc1.1_XM_001629165.3	gastro_parietal_muscle	SP	adult
peak85751	NC_064044.1	8849989	8850239	Nvec_vc1.1_XM_001629165.3	muscle	SP	adult
peak85751	NC_064044.1	8849989	8850239	Nvec_vc1.1_XM_001629165.3	neuron_GATA_Islet	SP	adult
peak85751	NC_064044.1	8849989	8850239	Nvec_vc1.1_XM_001629165.3	neuron_GATA_Islet	SP	adult
peak85751	NC_064044.1	8849989	8850239	Nvec_vc1.1_XM_001629165.3	precursors	SP	adult
peak85756	NC_064044.1	8869243	8869493	Nvec_vc1.1_XM_032377418.2	cnidocyte	SP	adult
peak85756	NC_064044.1	8869243	8869493	Nvec_vc1.1_XM_032377418.2	digestive_filaments	SP	adult
peak85756	NC_064044.1	8869243	8869493	Nvec_vc1.1_XM_032377418.2	ecto	SP	gastrula
peak85756	NC_064044.1	8869243	8869493	Nvec_vc1.1_XM_032377418.2	ecto	SP	gastrula
peak85756	NC_064044.1	8869243	8869493	Nvec_vc1.1_XM_032377418.2	ecto	SP	gastrula
peak85756	NC_064044.1	8869243	8869493	Nvec_vc1.1_XM_032377418.2	epidermis	SP	adult
peak85756	NC_064044.1	8869243	8869493	Nvec_vc1.1_XM_032377418.2	gastro	SP	adult
peak85756	NC_064044.1	8869243	8869493	Nvec_vc1.1_XM_032377418.2	gastro_circular_muscle	SP	adult
peak85756	NC_064044.1	8869243	8869493	Nvec_vc1.1_XM_032377418.2	gastro_parietal_muscle	SP	adult
peak85756	NC_064044.1	8869243	8869493	Nvec_vc1.1_XM_032377418.2	neuron_GATA_Islet	SP	adult
peak85756	NC_064044.1	8869243	8869493	Nvec_vc1.1_XM_032377418.2	neuron_GATA_Islet	SP	adult
peak85756	NC_064044.1	8869243	8869493	Nvec_vc1.1_XM_032377418.2	precursors	SP	adult
peak85757	NC_064044.1	8869619	8869869	Nvec_vc1.1_XM_048734564.1	digestive_filaments	SP	adult
peak85757	NC_064044.1	8869619	8869869	Nvec_vc1.1_XM_048734564.1	ecto	SP	gastrula
peak85757	NC_064044.1	8869619	8869869	Nvec_vc1.1_XM_048734564.1	ecto	SP	gastrula
peak85757	NC_064044.1	8869619	8869869	Nvec_vc1.1_XM_048734564.1	ecto	SP	gastrula
peak85757	NC_064044.1	8869619	8869869	Nvec_vc1.1_XM_048734564.1	gastro	SP	adult
peak85757	NC_064044.1	8869619	8869869	Nvec_vc1.1_XM_048734564.1	gastro_circular_muscle	SP	adult
peak85757	NC_064044.1	8869619	8869869	Nvec_vc1.1_XM_048734564.1	gastro_parietal_muscle	SP	adult
peak85758	NC_064044.1	8872903	8873153	Nvec_vc1.1_XM_048734563.1	EMS	NO	gastrula
peak85758	NC_064044.1	8872903	8873153	Nvec_vc1.1_XM_048734563.1	gastro_circular_muscle	NO	adult
peak85758	NC_064044.1	8872903	8873153	Nvec_vc1.1_XM_048734563.1	gastro_parietal_muscle	NO	adult
peak85758	NC_064044.1	8872903	8873153	Nvec_vc1.1_XM_048734564.1	EMS	SP	gastrula
peak85758	NC_064044.1	8872903	8873153	Nvec_vc1.1_XM_048734564.1	gastro_circular_muscle	NO	adult
peak85758	NC_064044.1	8872903	8873153	Nvec_vc1.1_XM_048734564.1	gastro_parietal_muscle	NO	adult
peak85759	NC_064044.1	8873184	8873434	Nvec_vc1.1_XM_048734563.1	EMS	NO	gastrula
peak85759	NC_064044.1	8873184	8873434	Nvec_vc1.1_XM_048734563.1	gastro	SP	adult
peak85759	NC_064044.1	8873184	8873434	Nvec_vc1.1_XM_048734563.1	gastro_circular_muscle	SP	adult
peak85759	NC_064044.1	8873184	8873434	Nvec_vc1.1_XM_048734563.1	gastro_parietal_muscle	SP	adult
peak85759	NC_064044.1	8873184	8873434	Nvec_vc1.1_XM_048734564.1	EMS	NO	gastrula
peak85759	NC_064044.1	8873184	8873434	Nvec_vc1.1_XM_048734564.1	gastro	NO	adult
peak85759	NC_064044.1	8873184	8873434	Nvec_vc1.1_XM_048734564.1	gastro_circular_muscle	NO	adult
peak85759	NC_064044.1	8873184	8873434	Nvec_vc1.1_XM_048734564.1	gastro_parietal_muscle	NO	adult
peak85760	NC_064044.1	8873474	8873724	Nvec_vc1.1_XM_048734563.1	EMS	SP	gastrula
peak85760	NC_064044.1	8873474	8873724	Nvec_vc1.1_XM_048734563.1	gastro_circular_muscle	NO	adult
peak85760	NC_064044.1	8873474	8873724	Nvec_vc1.1_XM_048734564.1	EMS	NO	gastrula
peak85760	NC_064044.1	8873474	8873724	Nvec_vc1.1_XM_048734564.1	gastro_circular_muscle	NO	adult
peak85761	NC_064044.1	8873673	8873922	Nvec_vc1.1_XM_048734563.1	gastro_circular_muscle	NO	adult
peak85761	NC_064044.1	8873673	8873922	Nvec_vc1.1_XM_048734564.1	gastro_circular_muscle	NO	adult
peak85766	NC_064044.1	8897987	8898237	Nvec_vc1.1_XM_048733951.1	digestive_filaments	NO	adult
peak85766	NC_064044.1	8897987	8898237	Nvec_vc1.1_XM_048733951.1	ecto	NO	gastrula
peak85766	NC_064044.1	8897987	8898237	Nvec_vc1.1_XM_048733951.1	ecto	NO	gastrula
peak85766	NC_064044.1	8897987	8898237	Nvec_vc1.1_XM_048733951.1	ecto	NO	gastrula
peak85766	NC_064044.1	8897987	8898237	Nvec_vc1.1_XM_048733951.1	epidermis	NO	adult
peak85766	NC_064044.1	8897987	8898237	Nvec_vc1.1_XM_048733951.1	gastro	NO	adult
peak85766	NC_064044.1	8897987	8898237	Nvec_vc1.1_XM_048733951.1	gastro_circular_muscle	NO	adult
peak85766	NC_064044.1	8897987	8898237	Nvec_vc1.1_XM_048733951.1	muscle	NO	adult
peak85766	NC_064044.1	8897987	8898237	Nvec_vc1.1_XM_048733951.1	neuron_GATA_Islet	NO	adult
peak85766	NC_064044.1	8897987	8898237	Nvec_vc1.1_XM_048733951.1	neuron_GATA_Islet	NO	adult
peak85766	NC_064044.1	8897987	8898237	Nvec_vc1.1_XM_048733951.1	neuron_Pou4_FoxL2	NO	adult
peak85766	NC_064044.1	8897987	8898237	Nvec_vc1.1_XM_048733951.1	neuron_Pou4_FoxL2	NO	adult
peak85766	NC_064044.1	8897987	8898237	Nvec_vc1.1_XM_048733951.1	precursors	NO	adult
peak85767	NC_064044.1	8899630	8899880	Nvec_vc1.1_XM_048733951.1	cnidocyte	CP	adult
peak85767	NC_064044.1	8899630	8899880	Nvec_vc1.1_XM_048733951.1	digestive_filaments	CP	adult
peak85767	NC_064044.1	8899630	8899880	Nvec_vc1.1_XM_048733951.1	ecto	SP	gastrula
peak85767	NC_064044.1	8899630	8899880	Nvec_vc1.1_XM_048733951.1	ecto	SP	gastrula
peak85767	NC_064044.1	8899630	8899880	Nvec_vc1.1_XM_048733951.1	ecto	SP	gastrula
peak85767	NC_064044.1	8899630	8899880	Nvec_vc1.1_XM_048733951.1	epidermis	CP	adult
peak85767	NC_064044.1	8899630	8899880	Nvec_vc1.1_XM_048733951.1	gastro	CP	adult
peak85767	NC_064044.1	8899630	8899880	Nvec_vc1.1_XM_048733951.1	gastro_circular_muscle	CP	adult
peak85767	NC_064044.1	8899630	8899880	Nvec_vc1.1_XM_048733951.1	gastro_parietal_muscle	CP	adult
peak85767	NC_064044.1	8899630	8899880	Nvec_vc1.1_XM_048733951.1	gland	CP	adult
peak85767	NC_064044.1	8899630	8899880	Nvec_vc1.1_XM_048733951.1	muscle	CP	adult
peak85767	NC_064044.1	8899630	8899880	Nvec_vc1.1_XM_048733951.1	neuron_GATA_Islet	CP	adult
peak85767	NC_064044.1	8899630	8899880	Nvec_vc1.1_XM_048733951.1	neuron_GATA_Islet	CP	adult
peak85767	NC_064044.1	8899630	8899880	Nvec_vc1.1_XM_048733951.1	neuron_Pou4_FoxL2	CP	adult
peak85767	NC_064044.1	8899630	8899880	Nvec_vc1.1_XM_048733951.1	neuron_Pou4_FoxL2	CP	adult
peak85767	NC_064044.1	8899630	8899880	Nvec_vc1.1_XM_048733951.1	precursors	CP	adult
peak85768	NC_064044.1	8900398	8900648	Nvec_vc1.1_XM_048733951.1	epidermis	NO	adult
peak85768	NC_064044.1	8900398	8900648	Nvec_vc1.1_XM_048733951.1	gastro	NO	adult
peak85768	NC_064044.1	8900398	8900648	Nvec_vc1.1_XM_048733951.1	gastro_circular_muscle	NO	adult
peak85768	NC_064044.1	8900398	8900648	Nvec_vc1.1_XM_048733951.1	gastro_parietal_muscle	NO	adult
peak85768	NC_064044.1	8900398	8900648	Nvec_vc1.1_XM_048733951.1	muscle	NO	adult
peak85768	NC_064044.1	8900398	8900648	Nvec_vc1.1_XM_048733951.1	neuron_GATA_Islet	NO	adult
peak85768	NC_064044.1	8900398	8900648	Nvec_vc1.1_XM_048733951.1	neuron_GATA_Islet	NO	adult
peak85768	NC_064044.1	8900398	8900648	Nvec_vc1.1_XM_048733951.1	neuron_Pou4_FoxL2	NO	adult
peak85768	NC_064044.1	8900398	8900648	Nvec_vc1.1_XM_048733951.1	neuron_Pou4_FoxL2	NO	adult
peak85769	NC_064044.1	8902085	8902335	Nvec_vc1.1_XM_048733951.1	digestive_filaments	NO	adult
peak85769	NC_064044.1	8902085	8902335	Nvec_vc1.1_XM_048733951.1	epidermis	NO	adult
peak85769	NC_064044.1	8902085	8902335	Nvec_vc1.1_XM_048733951.1	gastro_circular_muscle	NO	adult
peak85769	NC_064044.1	8902085	8902335	Nvec_vc1.1_XM_048733951.1	gastro_parietal_muscle	NO	adult
peak85773	NC_064044.1	8922022	8922272	Nvec_vc1.1_XM_048733954.1	epidermis	NO	adult
peak85773	NC_064044.1	8922022	8922272	Nvec_vc1.1_XM_048733954.1	gastro	NO	adult
peak85773	NC_064044.1	8922022	8922272	Nvec_vc1.1_XM_048733954.1	gastro	NO	adult
peak85773	NC_064044.1	8922022	8922272	Nvec_vc1.1_XM_048733954.1	gland	NO	adult
peak85773	NC_064044.1	8922022	8922272	Nvec_vc1.1_XM_048733954.1	precursors	NO	adult
peak85774	NC_064044.1	8923490	8923740	Nvec_vc1.1_XM_048733954.1	cnidocyte	SP	adult
peak85774	NC_064044.1	8923490	8923740	Nvec_vc1.1_XM_048733954.1	digestive_filaments	SP	adult
peak85774	NC_064044.1	8923490	8923740	Nvec_vc1.1_XM_048733954.1	epidermis	SP	adult
peak85774	NC_064044.1	8923490	8923740	Nvec_vc1.1_XM_048733954.1	gastro	SP	adult
peak85774	NC_064044.1	8923490	8923740	Nvec_vc1.1_XM_048733954.1	gastro	SP	adult
peak85774	NC_064044.1	8923490	8923740	Nvec_vc1.1_XM_048733954.1	gland	SP	adult
peak85774	NC_064044.1	8923490	8923740	Nvec_vc1.1_XM_048733954.1	muscle	SP	adult
peak85774	NC_064044.1	8923490	8923740	Nvec_vc1.1_XM_048733954.1	neuron_GATA_Islet	SP	adult
peak85774	NC_064044.1	8923490	8923740	Nvec_vc1.1_XM_048733954.1	neuron_Pou4_FoxL2	SP	adult
peak85774	NC_064044.1	8923490	8923740	Nvec_vc1.1_XM_048733954.1	neuron_Pou4_FoxL2	SP	adult
peak85774	NC_064044.1	8923490	8923740	Nvec_vc1.1_XM_048733954.1	precursors	SP	adult
peak85775	NC_064044.1	8924185	8924435	Nvec_vc1.1_XM_048733954.1	cnidocyte	NO	adult
peak85775	NC_064044.1	8924185	8924435	Nvec_vc1.1_XM_048733954.1	digestive_filaments	NO	adult
peak85775	NC_064044.1	8924185	8924435	Nvec_vc1.1_XM_048733954.1	epidermis	NO	adult
peak85775	NC_064044.1	8924185	8924435	Nvec_vc1.1_XM_048733954.1	gastro	NO	adult
peak85775	NC_064044.1	8924185	8924435	Nvec_vc1.1_XM_048733954.1	gastro	NO	adult
peak85775	NC_064044.1	8924185	8924435	Nvec_vc1.1_XM_048733954.1	gland	NO	adult
peak85775	NC_064044.1	8924185	8924435	Nvec_vc1.1_XM_048733954.1	neuron_GATA_Islet	NO	adult
peak85775	NC_064044.1	8924185	8924435	Nvec_vc1.1_XM_048733954.1	neuron_Pou4_FoxL2	NO	adult
peak85775	NC_064044.1	8924185	8924435	Nvec_vc1.1_XM_048733954.1	neuron_Pou4_FoxL2	NO	adult
peak85775	NC_064044.1	8924185	8924435	Nvec_vc1.1_XM_048733954.1	precursors	NO	adult
peak85777	NC_064044.1	8925965	8926214	Nvec_vc1.1_XM_048733954.1	gastro	NO	adult
peak85777	NC_064044.1	8925965	8926214	Nvec_vc1.1_XM_048733954.1	gastro	NO	adult
peak85777	NC_064044.1	8925965	8926214	Nvec_vc1.1_XM_048733954.1	gastro_circular_muscle	SP	adult
peak85779	NC_064044.1	8945389	8945639	Nvec_vc1.1_XM_001629162.3	cnidocyte	NO	adult
peak85779	NC_064044.1	8945389	8945639	Nvec_vc1.1_XM_001629162.3	epidermis	NO	adult
peak85779	NC_064044.1	8945389	8945639	Nvec_vc1.1_XM_001629162.3	gastro	NO	adult
peak85779	NC_064044.1	8945389	8945639	Nvec_vc1.1_XM_001629162.3	gastro_circular_muscle	NO	adult
peak85779	NC_064044.1	8945389	8945639	Nvec_vc1.1_XM_001629162.3	gastro_parietal_muscle	NO	adult
peak85779	NC_064044.1	8945389	8945639	Nvec_vc1.1_XM_001629162.3	gland	NO	adult
peak85779	NC_064044.1	8945389	8945639	Nvec_vc1.1_XM_001629162.3	neuron_GATA_Islet	NO	adult
peak85779	NC_064044.1	8945389	8945639	Nvec_vc1.1_XM_048733954.1	cnidocyte	NO	adult
peak85779	NC_064044.1	8945389	8945639	Nvec_vc1.1_XM_048733954.1	epidermis	NO	adult
peak85779	NC_064044.1	8945389	8945639	Nvec_vc1.1_XM_048733954.1	gastro	NO	adult
peak85779	NC_064044.1	8945389	8945639	Nvec_vc1.1_XM_048733954.1	gastro	NO	adult
peak85779	NC_064044.1	8945389	8945639	Nvec_vc1.1_XM_048733954.1	gastro_circular_muscle	NO	adult
peak85779	NC_064044.1	8945389	8945639	Nvec_vc1.1_XM_048733954.1	gland	NO	adult
peak85779	NC_064044.1	8945389	8945639	Nvec_vc1.1_XM_048733954.1	neuron_GATA_Islet	NO	adult
peak85779	NC_064044.1	8945389	8945639	Nvec_vc1.1_XM_048733957.1	cnidocyte	NO	adult
peak85779	NC_064044.1	8945389	8945639	Nvec_vc1.1_XM_048733957.1	epidermis	NO	adult
peak85779	NC_064044.1	8945389	8945639	Nvec_vc1.1_XM_048733957.1	gastro	NO	adult
peak85779	NC_064044.1	8945389	8945639	Nvec_vc1.1_XM_048733957.1	gastro	NO	adult
peak85779	NC_064044.1	8945389	8945639	Nvec_vc1.1_XM_048733957.1	gastro_circular_muscle	NO	adult
peak85779	NC_064044.1	8945389	8945639	Nvec_vc1.1_XM_048733957.1	gastro_parietal_muscle	NO	adult
peak85779	NC_064044.1	8945389	8945639	Nvec_vc1.1_XM_048733957.1	gland	NO	adult
peak85779	NC_064044.1	8945389	8945639	Nvec_vc1.1_XM_048733957.1	neuron_GATA_Islet	NO	adult
peak85779	NC_064044.1	8945389	8945639	Nvec_vc1.1_XM_048733957.1	neuron_GATA_Islet	NO	adult
peak85780	NC_064044.1	8946714	8946964	Nvec_vc1.1_XM_001629162.3	epidermis	NO	adult
peak85780	NC_064044.1	8946714	8946964	Nvec_vc1.1_XM_001629162.3	gastro	NO	adult
peak85780	NC_064044.1	8946714	8946964	Nvec_vc1.1_XM_001629162.3	neuron_Pou4_FoxL2	NO	adult
peak85780	NC_064044.1	8946714	8946964	Nvec_vc1.1_XM_048733954.1	epidermis	NO	adult
peak85780	NC_064044.1	8946714	8946964	Nvec_vc1.1_XM_048733954.1	gastro	NO	adult
peak85780	NC_064044.1	8946714	8946964	Nvec_vc1.1_XM_048733954.1	gastro	NO	adult
peak85780	NC_064044.1	8946714	8946964	Nvec_vc1.1_XM_048733954.1	neuron_Pou4_FoxL2	NO	adult
peak85780	NC_064044.1	8946714	8946964	Nvec_vc1.1_XM_048733954.1	neuron_Pou4_FoxL2	NO	adult
peak85780	NC_064044.1	8946714	8946964	Nvec_vc1.1_XM_048733957.1	epidermis	NO	adult
peak85780	NC_064044.1	8946714	8946964	Nvec_vc1.1_XM_048733957.1	gastro	NO	adult
peak85780	NC_064044.1	8946714	8946964	Nvec_vc1.1_XM_048733957.1	gastro	NO	adult
peak85780	NC_064044.1	8946714	8946964	Nvec_vc1.1_XM_048733957.1	neuron_Pou4_FoxL2	NO	adult
peak85780	NC_064044.1	8946714	8946964	Nvec_vc1.1_XM_048733957.1	neuron_Pou4_FoxL2	NO	adult
peak85782	NC_064044.1	8951754	8952004	Nvec_vc1.1_XM_001629162.3	digestive_filaments	NO	adult
peak85782	NC_064044.1	8951754	8952004	Nvec_vc1.1_XM_001629162.3	epidermis	NO	adult
peak85782	NC_064044.1	8951754	8952004	Nvec_vc1.1_XM_001629162.3	gastro_circular_muscle	NO	adult
peak85782	NC_064044.1	8951754	8952004	Nvec_vc1.1_XM_001629162.3	gland	NO	adult
peak85782	NC_064044.1	8951754	8952004	Nvec_vc1.1_XM_001629162.3	neuron_GATA_Islet	NO	adult
peak85782	NC_064044.1	8951754	8952004	Nvec_vc1.1_XM_001629162.3	neuron_Pou4_FoxL2	NO	adult
peak85782	NC_064044.1	8951754	8952004	Nvec_vc1.1_XM_048733954.1	digestive_filaments	NO	adult
peak85782	NC_064044.1	8951754	8952004	Nvec_vc1.1_XM_048733954.1	epidermis	NO	adult
peak85782	NC_064044.1	8951754	8952004	Nvec_vc1.1_XM_048733954.1	gastro_circular_muscle	NO	adult
peak85782	NC_064044.1	8951754	8952004	Nvec_vc1.1_XM_048733954.1	gland	NO	adult
peak85782	NC_064044.1	8951754	8952004	Nvec_vc1.1_XM_048733954.1	neuron_GATA_Islet	NO	adult
peak85782	NC_064044.1	8951754	8952004	Nvec_vc1.1_XM_048733954.1	neuron_Pou4_FoxL2	NO	adult
peak85782	NC_064044.1	8951754	8952004	Nvec_vc1.1_XM_048733954.1	neuron_Pou4_FoxL2	NO	adult
peak85782	NC_064044.1	8951754	8952004	Nvec_vc1.1_XM_048733957.1	digestive_filaments	NO	adult
peak85782	NC_064044.1	8951754	8952004	Nvec_vc1.1_XM_048733957.1	epidermis	NO	adult
peak85782	NC_064044.1	8951754	8952004	Nvec_vc1.1_XM_048733957.1	gastro_circular_muscle	NO	adult
peak85782	NC_064044.1	8951754	8952004	Nvec_vc1.1_XM_048733957.1	gland	NO	adult
peak85782	NC_064044.1	8951754	8952004	Nvec_vc1.1_XM_048733957.1	neuron_GATA_Islet	NO	adult
peak85782	NC_064044.1	8951754	8952004	Nvec_vc1.1_XM_048733957.1	neuron_GATA_Islet	NO	adult
peak85782	NC_064044.1	8951754	8952004	Nvec_vc1.1_XM_048733957.1	neuron_Pou4_FoxL2	NO	adult
peak85782	NC_064044.1	8951754	8952004	Nvec_vc1.1_XM_048733957.1	neuron_Pou4_FoxL2	NO	adult
peak85783	NC_064044.1	8953675	8953925	Nvec_vc1.1_XM_001629162.3	cnidocyte	NO	adult
peak85783	NC_064044.1	8953675	8953925	Nvec_vc1.1_XM_001629162.3	digestive_filaments	NO	adult
peak85783	NC_064044.1	8953675	8953925	Nvec_vc1.1_XM_001629162.3	ecto	NO	gastrula
peak85783	NC_064044.1	8953675	8953925	Nvec_vc1.1_XM_001629162.3	ecto	NO	gastrula
peak85783	NC_064044.1	8953675	8953925	Nvec_vc1.1_XM_001629162.3	ecto	NO	gastrula
peak85783	NC_064044.1	8953675	8953925	Nvec_vc1.1_XM_001629162.3	epidermis	NO	adult
peak85783	NC_064044.1	8953675	8953925	Nvec_vc1.1_XM_001629162.3	gastro	NO	adult
peak85783	NC_064044.1	8953675	8953925	Nvec_vc1.1_XM_001629162.3	gastro_parietal_muscle	NO	adult
peak85783	NC_064044.1	8953675	8953925	Nvec_vc1.1_XM_001629162.3	gland	NO	adult
peak85783	NC_064044.1	8953675	8953925	Nvec_vc1.1_XM_001629162.3	muscle	NO	adult
peak85783	NC_064044.1	8953675	8953925	Nvec_vc1.1_XM_001629162.3	neuron_GATA_Islet	NO	adult
peak85783	NC_064044.1	8953675	8953925	Nvec_vc1.1_XM_001629162.3	neuron_Pou4_FoxL2	NO	adult
peak85783	NC_064044.1	8953675	8953925	Nvec_vc1.1_XM_048733954.1	cnidocyte	NO	adult
peak85783	NC_064044.1	8953675	8953925	Nvec_vc1.1_XM_048733954.1	digestive_filaments	NO	adult
peak85783	NC_064044.1	8953675	8953925	Nvec_vc1.1_XM_048733954.1	ecto	NO	gastrula
peak85783	NC_064044.1	8953675	8953925	Nvec_vc1.1_XM_048733954.1	ecto	NO	gastrula
peak85783	NC_064044.1	8953675	8953925	Nvec_vc1.1_XM_048733954.1	ecto	NO	gastrula
peak85783	NC_064044.1	8953675	8953925	Nvec_vc1.1_XM_048733954.1	epidermis	NO	adult
peak85783	NC_064044.1	8953675	8953925	Nvec_vc1.1_XM_048733954.1	gastro	NO	adult
peak85783	NC_064044.1	8953675	8953925	Nvec_vc1.1_XM_048733954.1	gastro	NO	adult
peak85783	NC_064044.1	8953675	8953925	Nvec_vc1.1_XM_048733954.1	gland	NO	adult
peak85783	NC_064044.1	8953675	8953925	Nvec_vc1.1_XM_048733954.1	muscle	NO	adult
peak85783	NC_064044.1	8953675	8953925	Nvec_vc1.1_XM_048733954.1	neuron_GATA_Islet	NO	adult
peak85783	NC_064044.1	8953675	8953925	Nvec_vc1.1_XM_048733954.1	neuron_Pou4_FoxL2	NO	adult
peak85783	NC_064044.1	8953675	8953925	Nvec_vc1.1_XM_048733954.1	neuron_Pou4_FoxL2	NO	adult
peak85783	NC_064044.1	8953675	8953925	Nvec_vc1.1_XM_048733957.1	cnidocyte	NO	adult
peak85783	NC_064044.1	8953675	8953925	Nvec_vc1.1_XM_048733957.1	digestive_filaments	NO	adult
peak85783	NC_064044.1	8953675	8953925	Nvec_vc1.1_XM_048733957.1	ecto	NO	gastrula
peak85783	NC_064044.1	8953675	8953925	Nvec_vc1.1_XM_048733957.1	ecto	NO	gastrula
peak85783	NC_064044.1	8953675	8953925	Nvec_vc1.1_XM_048733957.1	ecto	NO	gastrula
peak85783	NC_064044.1	8953675	8953925	Nvec_vc1.1_XM_048733957.1	epidermis	NO	adult
peak85783	NC_064044.1	8953675	8953925	Nvec_vc1.1_XM_048733957.1	gastro	NO	adult
peak85783	NC_064044.1	8953675	8953925	Nvec_vc1.1_XM_048733957.1	gastro	NO	adult
peak85783	NC_064044.1	8953675	8953925	Nvec_vc1.1_XM_048733957.1	gastro_parietal_muscle	NO	adult
peak85783	NC_064044.1	8953675	8953925	Nvec_vc1.1_XM_048733957.1	gland	NO	adult
peak85783	NC_064044.1	8953675	8953925	Nvec_vc1.1_XM_048733957.1	muscle	NO	adult
peak85783	NC_064044.1	8953675	8953925	Nvec_vc1.1_XM_048733957.1	neuron_GATA_Islet	NO	adult
peak85783	NC_064044.1	8953675	8953925	Nvec_vc1.1_XM_048733957.1	neuron_GATA_Islet	NO	adult
peak85783	NC_064044.1	8953675	8953925	Nvec_vc1.1_XM_048733957.1	neuron_Pou4_FoxL2	NO	adult
peak85783	NC_064044.1	8953675	8953925	Nvec_vc1.1_XM_048733957.1	neuron_Pou4_FoxL2	NO	adult
peak85784	NC_064044.1	8954425	8954675	Nvec_vc1.1_XM_001629162.3	EMS	NO	gastrula
peak85784	NC_064044.1	8954425	8954675	Nvec_vc1.1_XM_001629162.3	NPC	NO	gastrula
peak85784	NC_064044.1	8954425	8954675	Nvec_vc1.1_XM_001629162.3	NPC	NO	gastrula
peak85784	NC_064044.1	8954425	8954675	Nvec_vc1.1_XM_001629162.3	cnidocyte	NO	adult
peak85784	NC_064044.1	8954425	8954675	Nvec_vc1.1_XM_001629162.3	cnidocyte_gastrula	NO	gastrula
peak85784	NC_064044.1	8954425	8954675	Nvec_vc1.1_XM_001629162.3	digestive_filaments	NO	adult
peak85784	NC_064044.1	8954425	8954675	Nvec_vc1.1_XM_001629162.3	ecto	NO	gastrula
peak85784	NC_064044.1	8954425	8954675	Nvec_vc1.1_XM_001629162.3	ecto	NO	gastrula
peak85784	NC_064044.1	8954425	8954675	Nvec_vc1.1_XM_001629162.3	ecto	NO	gastrula
peak85784	NC_064044.1	8954425	8954675	Nvec_vc1.1_XM_001629162.3	epidermis	NO	adult
peak85784	NC_064044.1	8954425	8954675	Nvec_vc1.1_XM_001629162.3	gastro	NO	adult
peak85784	NC_064044.1	8954425	8954675	Nvec_vc1.1_XM_001629162.3	gastro_circular_muscle	NO	adult
peak85784	NC_064044.1	8954425	8954675	Nvec_vc1.1_XM_001629162.3	gastro_parietal_muscle	NO	adult
peak85784	NC_064044.1	8954425	8954675	Nvec_vc1.1_XM_001629162.3	gland	NO	adult
peak85784	NC_064044.1	8954425	8954675	Nvec_vc1.1_XM_001629162.3	muscle	NO	adult
peak85784	NC_064044.1	8954425	8954675	Nvec_vc1.1_XM_001629162.3	neuron_GATA_Islet	NO	adult
peak85784	NC_064044.1	8954425	8954675	Nvec_vc1.1_XM_001629162.3	neuron_Pou4_FoxL2	NO	adult
peak85784	NC_064044.1	8954425	8954675	Nvec_vc1.1_XM_001629162.3	precursors	NO	adult
peak85784	NC_064044.1	8954425	8954675	Nvec_vc1.1_XM_048733954.1	EMS	NO	gastrula
peak85784	NC_064044.1	8954425	8954675	Nvec_vc1.1_XM_048733954.1	NPC	NO	gastrula
peak85784	NC_064044.1	8954425	8954675	Nvec_vc1.1_XM_048733954.1	NPC	NO	gastrula
peak85784	NC_064044.1	8954425	8954675	Nvec_vc1.1_XM_048733954.1	cnidocyte	NO	adult
peak85784	NC_064044.1	8954425	8954675	Nvec_vc1.1_XM_048733954.1	cnidocyte_gastrula	NO	gastrula
peak85784	NC_064044.1	8954425	8954675	Nvec_vc1.1_XM_048733954.1	digestive_filaments	NO	adult
peak85784	NC_064044.1	8954425	8954675	Nvec_vc1.1_XM_048733954.1	ecto	NO	gastrula
peak85784	NC_064044.1	8954425	8954675	Nvec_vc1.1_XM_048733954.1	ecto	NO	gastrula
peak85784	NC_064044.1	8954425	8954675	Nvec_vc1.1_XM_048733954.1	ecto	NO	gastrula
peak85784	NC_064044.1	8954425	8954675	Nvec_vc1.1_XM_048733954.1	epidermis	NO	adult
peak85784	NC_064044.1	8954425	8954675	Nvec_vc1.1_XM_048733954.1	gastro	NO	adult
peak85784	NC_064044.1	8954425	8954675	Nvec_vc1.1_XM_048733954.1	gastro	NO	adult
peak85784	NC_064044.1	8954425	8954675	Nvec_vc1.1_XM_048733954.1	gastro_circular_muscle	NO	adult
peak85784	NC_064044.1	8954425	8954675	Nvec_vc1.1_XM_048733954.1	gland	NO	adult
peak85784	NC_064044.1	8954425	8954675	Nvec_vc1.1_XM_048733954.1	muscle	NO	adult
peak85784	NC_064044.1	8954425	8954675	Nvec_vc1.1_XM_048733954.1	neuron_GATA_Islet	NO	adult
peak85784	NC_064044.1	8954425	8954675	Nvec_vc1.1_XM_048733954.1	neuron_Pou4_FoxL2	NO	adult
peak85784	NC_064044.1	8954425	8954675	Nvec_vc1.1_XM_048733954.1	neuron_Pou4_FoxL2	NO	adult
peak85784	NC_064044.1	8954425	8954675	Nvec_vc1.1_XM_048733954.1	precursors	NO	adult
peak85784	NC_064044.1	8954425	8954675	Nvec_vc1.1_XM_048733957.1	EMS	NO	gastrula
peak85784	NC_064044.1	8954425	8954675	Nvec_vc1.1_XM_048733957.1	NPC	NO	gastrula
peak85784	NC_064044.1	8954425	8954675	Nvec_vc1.1_XM_048733957.1	NPC	NO	gastrula
peak85784	NC_064044.1	8954425	8954675	Nvec_vc1.1_XM_048733957.1	cnidocyte	NO	adult
peak85784	NC_064044.1	8954425	8954675	Nvec_vc1.1_XM_048733957.1	cnidocyte_gastrula	NO	gastrula
peak85784	NC_064044.1	8954425	8954675	Nvec_vc1.1_XM_048733957.1	digestive_filaments	NO	adult
peak85784	NC_064044.1	8954425	8954675	Nvec_vc1.1_XM_048733957.1	ecto	NO	gastrula
peak85784	NC_064044.1	8954425	8954675	Nvec_vc1.1_XM_048733957.1	ecto	NO	gastrula
peak85784	NC_064044.1	8954425	8954675	Nvec_vc1.1_XM_048733957.1	ecto	NO	gastrula
peak85784	NC_064044.1	8954425	8954675	Nvec_vc1.1_XM_048733957.1	epidermis	NO	adult
peak85784	NC_064044.1	8954425	8954675	Nvec_vc1.1_XM_048733957.1	gastro	NO	adult
peak85784	NC_064044.1	8954425	8954675	Nvec_vc1.1_XM_048733957.1	gastro	NO	adult
peak85784	NC_064044.1	8954425	8954675	Nvec_vc1.1_XM_048733957.1	gastro_circular_muscle	NO	adult
peak85784	NC_064044.1	8954425	8954675	Nvec_vc1.1_XM_048733957.1	gastro_parietal_muscle	NO	adult
peak85784	NC_064044.1	8954425	8954675	Nvec_vc1.1_XM_048733957.1	gland	NO	adult
peak85784	NC_064044.1	8954425	8954675	Nvec_vc1.1_XM_048733957.1	muscle	NO	adult
peak85784	NC_064044.1	8954425	8954675	Nvec_vc1.1_XM_048733957.1	neuron_GATA_Islet	NO	adult
peak85784	NC_064044.1	8954425	8954675	Nvec_vc1.1_XM_048733957.1	neuron_GATA_Islet	NO	adult
peak85784	NC_064044.1	8954425	8954675	Nvec_vc1.1_XM_048733957.1	neuron_Pou4_FoxL2	NO	adult
peak85784	NC_064044.1	8954425	8954675	Nvec_vc1.1_XM_048733957.1	neuron_Pou4_FoxL2	NO	adult
peak85784	NC_064044.1	8954425	8954675	Nvec_vc1.1_XM_048733957.1	precursors	NO	adult
peak85786	NC_064044.1	8967615	8967865	Nvec_vc1.1_XM_001629162.3	neuron_Pou4_FoxL2	AP	adult
peak85787	NC_064044.1	8967902	8968152	Nvec_vc1.1_XM_001629162.3	gland	NO	adult
peak85788	NC_064044.1	8969892	8970142	Nvec_vc1.1_XM_001629162.3	EMS	NO	gastrula
peak85788	NC_064044.1	8969892	8970142	Nvec_vc1.1_XM_001629162.3	gland	AP	adult
peak85789	NC_064044.1	8970115	8970365	Nvec_vc1.1_XM_001629162.3	EMS	SP	gastrula
peak85789	NC_064044.1	8970115	8970365	Nvec_vc1.1_XM_048733957.1	EMS	NO	gastrula
peak85793	NC_064044.1	8994503	8994753	Nvec_vc1.1_XM_001629177.3	EMS	NO	gastrula
peak85793	NC_064044.1	8994503	8994753	Nvec_vc1.1_XM_001629177.3	cnidocyte	NO	adult
peak85793	NC_064044.1	8994503	8994753	Nvec_vc1.1_XM_001629177.3	cnidocyte_gastrula	NO	gastrula
peak85793	NC_064044.1	8994503	8994753	Nvec_vc1.1_XM_001629177.3	digestive_filaments	NO	adult
peak85793	NC_064044.1	8994503	8994753	Nvec_vc1.1_XM_001629177.3	ecto	NO	gastrula
peak85793	NC_064044.1	8994503	8994753	Nvec_vc1.1_XM_001629177.3	ecto	NO	gastrula
peak85793	NC_064044.1	8994503	8994753	Nvec_vc1.1_XM_001629177.3	ecto	NO	gastrula
peak85793	NC_064044.1	8994503	8994753	Nvec_vc1.1_XM_001629177.3	epidermis	NO	adult
peak85793	NC_064044.1	8994503	8994753	Nvec_vc1.1_XM_001629177.3	gastro	NO	adult
peak85793	NC_064044.1	8994503	8994753	Nvec_vc1.1_XM_001629177.3	gastro	NO	adult
peak85793	NC_064044.1	8994503	8994753	Nvec_vc1.1_XM_001629177.3	gastro_circular_muscle	NO	adult
peak85793	NC_064044.1	8994503	8994753	Nvec_vc1.1_XM_001629177.3	gastro_parietal_muscle	NO	adult
peak85793	NC_064044.1	8994503	8994753	Nvec_vc1.1_XM_001629177.3	gland	NO	adult
peak85793	NC_064044.1	8994503	8994753	Nvec_vc1.1_XM_001629177.3	muscle	NO	adult
peak85793	NC_064044.1	8994503	8994753	Nvec_vc1.1_XM_001629177.3	neuron_GATA_Islet	NO	adult
peak85793	NC_064044.1	8994503	8994753	Nvec_vc1.1_XM_001629177.3	neuron_GATA_Islet	NO	adult
peak85793	NC_064044.1	8994503	8994753	Nvec_vc1.1_XM_001629177.3	neuron_Pou4_FoxL2	NO	adult
peak85793	NC_064044.1	8994503	8994753	Nvec_vc1.1_XM_001629177.3	neuron_Pou4_FoxL2	NO	adult
peak85793	NC_064044.1	8994503	8994753	Nvec_vc1.1_XM_001629177.3	precursors	NO	adult
peak85793	NC_064044.1	8994503	8994753	Nvec_vc1.1_XM_048733957.1	EMS	SP	gastrula
peak85793	NC_064044.1	8994503	8994753	Nvec_vc1.1_XM_048733957.1	cnidocyte	CP	adult
peak85793	NC_064044.1	8994503	8994753	Nvec_vc1.1_XM_048733957.1	cnidocyte_gastrula	SP	gastrula
peak85793	NC_064044.1	8994503	8994753	Nvec_vc1.1_XM_048733957.1	digestive_filaments	CP	adult
peak85793	NC_064044.1	8994503	8994753	Nvec_vc1.1_XM_048733957.1	ecto	SP	gastrula
peak85793	NC_064044.1	8994503	8994753	Nvec_vc1.1_XM_048733957.1	ecto	SP	gastrula
peak85793	NC_064044.1	8994503	8994753	Nvec_vc1.1_XM_048733957.1	ecto	SP	gastrula
peak85793	NC_064044.1	8994503	8994753	Nvec_vc1.1_XM_048733957.1	epidermis	CP	adult
peak85793	NC_064044.1	8994503	8994753	Nvec_vc1.1_XM_048733957.1	gastro	CP	adult
peak85793	NC_064044.1	8994503	8994753	Nvec_vc1.1_XM_048733957.1	gastro	CP	adult
peak85793	NC_064044.1	8994503	8994753	Nvec_vc1.1_XM_048733957.1	gastro_circular_muscle	CP	adult
peak85793	NC_064044.1	8994503	8994753	Nvec_vc1.1_XM_048733957.1	gastro_parietal_muscle	CP	adult
peak85793	NC_064044.1	8994503	8994753	Nvec_vc1.1_XM_048733957.1	gland	CP	adult
peak85793	NC_064044.1	8994503	8994753	Nvec_vc1.1_XM_048733957.1	muscle	CP	adult
peak85793	NC_064044.1	8994503	8994753	Nvec_vc1.1_XM_048733957.1	neuron_GATA_Islet	CP	adult
peak85793	NC_064044.1	8994503	8994753	Nvec_vc1.1_XM_048733957.1	neuron_GATA_Islet	CP	adult
peak85793	NC_064044.1	8994503	8994753	Nvec_vc1.1_XM_048733957.1	neuron_Pou4_FoxL2	CP	adult
peak85793	NC_064044.1	8994503	8994753	Nvec_vc1.1_XM_048733957.1	neuron_Pou4_FoxL2	CP	adult
peak85793	NC_064044.1	8994503	8994753	Nvec_vc1.1_XM_048733957.1	precursors	CP	adult
peak85794	NC_064044.1	8994666	8994915	Nvec_vc1.1_XM_001629177.3	EMS	SP	gastrula
peak85794	NC_064044.1	8994666	8994915	Nvec_vc1.1_XM_001629177.3	cnidocyte	CP	adult
peak85794	NC_064044.1	8994666	8994915	Nvec_vc1.1_XM_001629177.3	cnidocyte_gastrula	SP	gastrula
peak85794	NC_064044.1	8994666	8994915	Nvec_vc1.1_XM_001629177.3	digestive_filaments	CP	adult
peak85794	NC_064044.1	8994666	8994915	Nvec_vc1.1_XM_001629177.3	ecto	SP	gastrula
peak85794	NC_064044.1	8994666	8994915	Nvec_vc1.1_XM_001629177.3	ecto	SP	gastrula
peak85794	NC_064044.1	8994666	8994915	Nvec_vc1.1_XM_001629177.3	ecto	SP	gastrula
peak85794	NC_064044.1	8994666	8994915	Nvec_vc1.1_XM_001629177.3	epidermis	CP	adult
peak85794	NC_064044.1	8994666	8994915	Nvec_vc1.1_XM_001629177.3	gastro	CP	adult
peak85794	NC_064044.1	8994666	8994915	Nvec_vc1.1_XM_001629177.3	gastro	CP	adult
peak85794	NC_064044.1	8994666	8994915	Nvec_vc1.1_XM_001629177.3	gastro_circular_muscle	CP	adult
peak85794	NC_064044.1	8994666	8994915	Nvec_vc1.1_XM_001629177.3	gastro_parietal_muscle	CP	adult
peak85794	NC_064044.1	8994666	8994915	Nvec_vc1.1_XM_001629177.3	gland	CP	adult
peak85794	NC_064044.1	8994666	8994915	Nvec_vc1.1_XM_001629177.3	muscle	CP	adult
peak85794	NC_064044.1	8994666	8994915	Nvec_vc1.1_XM_001629177.3	neuron_GATA_Islet	CP	adult
peak85794	NC_064044.1	8994666	8994915	Nvec_vc1.1_XM_001629177.3	neuron_GATA_Islet	CP	adult
peak85794	NC_064044.1	8994666	8994915	Nvec_vc1.1_XM_001629177.3	neuron_Pou4_FoxL2	CP	adult
peak85794	NC_064044.1	8994666	8994915	Nvec_vc1.1_XM_001629177.3	neuron_Pou4_FoxL2	CP	adult
peak85794	NC_064044.1	8994666	8994915	Nvec_vc1.1_XM_001629177.3	precursors	CP	adult
peak85796	NC_064044.1	8999811	9000061	Nvec_vc1.1_XM_032377434.2	EMS	SP	gastrula
peak85796	NC_064044.1	8999811	9000061	Nvec_vc1.1_XM_032377434.2	NPC	SP	gastrula
peak85796	NC_064044.1	8999811	9000061	Nvec_vc1.1_XM_032377434.2	NPC	SP	gastrula
peak85796	NC_064044.1	8999811	9000061	Nvec_vc1.1_XM_032377434.2	cnidocyte	CP	adult
peak85796	NC_064044.1	8999811	9000061	Nvec_vc1.1_XM_032377434.2	cnidocyte_gastrula	SP	gastrula
peak85796	NC_064044.1	8999811	9000061	Nvec_vc1.1_XM_032377434.2	digestive_filaments	CP	adult
peak85796	NC_064044.1	8999811	9000061	Nvec_vc1.1_XM_032377434.2	ecto	SP	gastrula
peak85796	NC_064044.1	8999811	9000061	Nvec_vc1.1_XM_032377434.2	ecto	SP	gastrula
peak85796	NC_064044.1	8999811	9000061	Nvec_vc1.1_XM_032377434.2	ecto	SP	gastrula
peak85796	NC_064044.1	8999811	9000061	Nvec_vc1.1_XM_032377434.2	epidermis	CP	adult
peak85796	NC_064044.1	8999811	9000061	Nvec_vc1.1_XM_032377434.2	gastro	CP	adult
peak85796	NC_064044.1	8999811	9000061	Nvec_vc1.1_XM_032377434.2	gastro_circular_muscle	CP	adult
peak85796	NC_064044.1	8999811	9000061	Nvec_vc1.1_XM_032377434.2	gastro_parietal_muscle	CP	adult
peak85796	NC_064044.1	8999811	9000061	Nvec_vc1.1_XM_032377434.2	gland	CP	adult
peak85796	NC_064044.1	8999811	9000061	Nvec_vc1.1_XM_032377434.2	gland_mucin	SP	gastrula
peak85796	NC_064044.1	8999811	9000061	Nvec_vc1.1_XM_032377434.2	muscle	CP	adult
peak85796	NC_064044.1	8999811	9000061	Nvec_vc1.1_XM_032377434.2	neuron_GATA_Islet	CP	adult
peak85796	NC_064044.1	8999811	9000061	Nvec_vc1.1_XM_032377434.2	neuron_GATA_Islet	CP	adult
peak85796	NC_064044.1	8999811	9000061	Nvec_vc1.1_XM_032377434.2	neuron_Pou4_FoxL2	CP	adult
peak85796	NC_064044.1	8999811	9000061	Nvec_vc1.1_XM_032377434.2	precursors	CP	adult
peak85797	NC_064044.1	9000438	9000688	Nvec_vc1.1_XM_048734466.1	gland	SP	adult
peak85797	NC_064044.1	9000438	9000688	Nvec_vc1.1_XM_048734466.1	gland_mucin	SP	gastrula
peak85799	NC_064044.1	9006092	9006342	Nvec_vc1.1_XM_001629160.3	cnidocyte_gastrula	NO	gastrula
peak85801	NC_064044.1	9009627	9009877	Nvec_vc1.1_XM_001629160.3	cnidocyte	SP	adult
peak85801	NC_064044.1	9009627	9009877	Nvec_vc1.1_XM_001629160.3	cnidocyte_gastrula	NO	gastrula
peak85801	NC_064044.1	9009627	9009877	Nvec_vc1.1_XM_001629160.3	neuron_GATA_Islet	SP	adult
peak85801	NC_064044.1	9009627	9009877	Nvec_vc1.1_XM_001629160.3	neuron_GATA_Islet	SP	adult
peak85801	NC_064044.1	9009627	9009877	Nvec_vc1.1_XM_001629160.3	neuron_Pou4_FoxL2	SP	adult
peak85801	NC_064044.1	9009627	9009877	Nvec_vc1.1_XM_001629160.3	neuron_Pou4_FoxL2	SP	adult
peak85801	NC_064044.1	9009627	9009877	Nvec_vc1.1_XM_048734466.1	cnidocyte	NO	adult
peak85801	NC_064044.1	9009627	9009877	Nvec_vc1.1_XM_048734466.1	cnidocyte_gastrula	NO	gastrula
peak85801	NC_064044.1	9009627	9009877	Nvec_vc1.1_XM_048734466.1	neuron_GATA_Islet	NO	adult
peak85801	NC_064044.1	9009627	9009877	Nvec_vc1.1_XM_048734466.1	neuron_GATA_Islet	NO	adult
peak85801	NC_064044.1	9009627	9009877	Nvec_vc1.1_XM_048734466.1	neuron_Pou4_FoxL2	NO	adult
peak85801	NC_064044.1	9009627	9009877	Nvec_vc1.1_XM_048734466.1	neuron_Pou4_FoxL2	NO	adult
peak85802	NC_064044.1	9010008	9010258	Nvec_vc1.1_XM_001629160.3	cnidocyte	NO	adult
peak85802	NC_064044.1	9010008	9010258	Nvec_vc1.1_XM_001629160.3	cnidocyte_gastrula	SP	gastrula
peak85802	NC_064044.1	9010008	9010258	Nvec_vc1.1_XM_001629160.3	neuron_Pou4_FoxL2	NO	adult
peak85802	NC_064044.1	9010008	9010258	Nvec_vc1.1_XM_001629160.3	neuron_Pou4_FoxL2	NO	adult
peak85802	NC_064044.1	9010008	9010258	Nvec_vc1.1_XM_048734466.1	cnidocyte	NO	adult
peak85802	NC_064044.1	9010008	9010258	Nvec_vc1.1_XM_048734466.1	cnidocyte_gastrula	NO	gastrula
peak85802	NC_064044.1	9010008	9010258	Nvec_vc1.1_XM_048734466.1	neuron_Pou4_FoxL2	NO	adult
peak85802	NC_064044.1	9010008	9010258	Nvec_vc1.1_XM_048734466.1	neuron_Pou4_FoxL2	NO	adult
peak85804	NC_064044.1	9011205	9011455	Nvec_NVE4416	NPC	SP	gastrula
peak85804	NC_064044.1	9011205	9011455	Nvec_NVE4416	NPC	SP	gastrula
peak85804	NC_064044.1	9011205	9011455	Nvec_NVE4416	cnidocyte	SP	adult
peak85804	NC_064044.1	9011205	9011455	Nvec_NVE4416	cnidocyte_gastrula	SP	gastrula
peak85805	NC_064044.1	9012559	9012809	Nvec_NVE4416	cnidocyte_gastrula	NO	gastrula
peak85806	NC_064044.1	9013808	9014058	Nvec_NVE4416	cnidocyte	NO	adult
peak85807	NC_064044.1	9014104	9014354	Nvec_NVE4416	EMS	NO	gastrula
peak85807	NC_064044.1	9014104	9014354	Nvec_NVE4416	cnidocyte	NO	adult
peak85807	NC_064044.1	9014104	9014354	Nvec_NVE4416	ecto	NO	gastrula
peak85807	NC_064044.1	9014104	9014354	Nvec_NVE4416	ecto	NO	gastrula
peak85807	NC_064044.1	9014104	9014354	Nvec_NVE4416	ecto	NO	gastrula
peak85807	NC_064044.1	9014104	9014354	Nvec_NVE4416	gastro_circular_muscle	NO	adult
peak85807	NC_064044.1	9014104	9014354	Nvec_NVE4416	gland	NO	adult
peak85807	NC_064044.1	9014104	9014354	Nvec_NVE4416	muscle	NO	adult
peak85807	NC_064044.1	9014104	9014354	Nvec_NVE4416	neuron_GATA_Islet	NO	adult
peak85807	NC_064044.1	9014104	9014354	Nvec_NVE4416	neuron_GATA_Islet	NO	adult
peak85807	NC_064044.1	9014104	9014354	Nvec_NVE4416	neuronal	NO	gastrula
peak85808	NC_064044.1	9014822	9015072	Nvec_NVE4416	NPC	NO	gastrula
peak85808	NC_064044.1	9014822	9015072	Nvec_NVE4416	NPC	NO	gastrula
peak85808	NC_064044.1	9014822	9015072	Nvec_NVE4416	ecto	NO	gastrula
peak85808	NC_064044.1	9014822	9015072	Nvec_NVE4416	ecto	NO	gastrula
peak85808	NC_064044.1	9014822	9015072	Nvec_NVE4416	ecto	NO	gastrula
peak85808	NC_064044.1	9014822	9015072	Nvec_vc1.1_XM_032377421.2	NPC	NO	gastrula
peak85808	NC_064044.1	9014822	9015072	Nvec_vc1.1_XM_032377421.2	NPC	NO	gastrula
peak85808	NC_064044.1	9014822	9015072	Nvec_vc1.1_XM_032377421.2	ecto	NO	gastrula
peak85808	NC_064044.1	9014822	9015072	Nvec_vc1.1_XM_032377421.2	ecto	NO	gastrula
peak85808	NC_064044.1	9014822	9015072	Nvec_vc1.1_XM_032377421.2	ecto	NO	gastrula
peak85809	NC_064044.1	9015450	9015700	Nvec_vc1.1_XM_032377421.2	EMS	NO	gastrula
peak85809	NC_064044.1	9015450	9015700	Nvec_vc1.1_XM_032377423.2	EMS	NO	gastrula
peak85810	NC_064044.1	9015781	9016031	Nvec_vc1.1_XM_032377423.2	EMS	NO	gastrula
peak85810	NC_064044.1	9015781	9016031	Nvec_vc1.1_XM_032377423.2	gastro_circular_muscle	NO	adult
peak85811	NC_064044.1	9016818	9017068	Nvec_NVE4416	gland	NO	adult
peak85811	NC_064044.1	9016818	9017068	Nvec_NVE4416	neuron_GATA_Islet	NO	adult
peak85811	NC_064044.1	9016818	9017068	Nvec_NVE4416	neuron_GATA_Islet	NO	adult
peak85811	NC_064044.1	9016818	9017068	Nvec_vc1.1_XM_032377423.2	gland	NO	adult
peak85811	NC_064044.1	9016818	9017068	Nvec_vc1.1_XM_032377423.2	neuron_GATA_Islet	NO	adult
peak85811	NC_064044.1	9016818	9017068	Nvec_vc1.1_XM_032377423.2	neuron_GATA_Islet	NO	adult
peak85812	NC_064044.1	9017264	9017514	Nvec_vc1.1_XM_032377423.2	EMS	SP	gastrula
peak85812	NC_064044.1	9017264	9017514	Nvec_vc1.1_XM_032377423.2	gastro	SP	adult
peak85812	NC_064044.1	9017264	9017514	Nvec_vc1.1_XM_032377423.2	gastro	SP	adult
peak85812	NC_064044.1	9017264	9017514	Nvec_vc1.1_XM_032377423.2	gastro_circular_muscle	SP	adult
peak85812	NC_064044.1	9017264	9017514	Nvec_vc1.1_XM_032377423.2	gland	SP	adult
peak85812	NC_064044.1	9017264	9017514	Nvec_vc1.1_XM_032377423.2	neuron_GATA_Islet	SP	adult
peak85812	NC_064044.1	9017264	9017514	Nvec_vc1.1_XM_032377423.2	neuron_GATA_Islet	SP	adult
peak85812	NC_064044.1	9017264	9017514	Nvec_vc1.1_XM_032377423.2	neuron_Pou4_FoxL2	SP	adult
peak85812	NC_064044.1	9017264	9017514	Nvec_vc1.1_XM_032377423.2	neuron_Pou4_FoxL2	SP	adult
peak85813	NC_064044.1	9018418	9018668	Nvec_vc1.1_XM_032377423.2	gland	NO	adult
peak85813	NC_064044.1	9018418	9018668	Nvec_vc1.1_XM_032377423.2	muscle	SP	adult
peak85813	NC_064044.1	9018418	9018668	Nvec_vc1.1_XM_032377423.2	neuron_GATA_Islet	NO	adult
peak85813	NC_064044.1	9018418	9018668	Nvec_vc1.1_XM_032377423.2	neuron_GATA_Islet	NO	adult
peak85814	NC_064044.1	9018786	9019036	Nvec_vc1.1_XM_032377423.2	gastro_circular_muscle	NO	adult
peak85814	NC_064044.1	9018786	9019036	Nvec_vc1.1_XM_032377423.2	gland	NO	adult
peak85814	NC_064044.1	9018786	9019036	Nvec_vc1.1_XM_032377423.2	muscle	NO	adult
peak85814	NC_064044.1	9018786	9019036	Nvec_vc1.1_XM_032377423.2	neuron_GATA_Islet	NO	adult
peak85814	NC_064044.1	9018786	9019036	Nvec_vc1.1_XM_032377423.2	neuron_GATA_Islet	NO	adult
peak85815	NC_064044.1	9019513	9019763	Nvec_vc1.1_XM_032377423.2	neuron_GATA_Islet	NO	adult
peak85815	NC_064044.1	9019513	9019763	Nvec_vc1.1_XM_032377423.2	neuron_GATA_Islet	NO	adult
peak85816	NC_064044.1	9020382	9020632	Nvec_vc1.1_XM_032377423.2	gastro_circular_muscle	NO	adult
peak85817	NC_064044.1	9020917	9021167	Nvec_vc1.1_XM_032377423.2	gastro_circular_muscle	NO	adult
peak85819	NC_064044.1	9022014	9022264	Nvec_vc1.1_XM_032377423.2	EMS	NO	gastrula
peak85819	NC_064044.1	9022014	9022264	Nvec_vc1.1_XM_032377423.2	gland	NO	adult
peak85820	NC_064044.1	9032440	9032690	Nvec_vc1.1_XM_032377421.2	EMS	SP	gastrula
peak85820	NC_064044.1	9032440	9032690	Nvec_vc1.1_XM_032377421.2	NPC	SP	gastrula
peak85820	NC_064044.1	9032440	9032690	Nvec_vc1.1_XM_032377421.2	NPC	SP	gastrula
peak85820	NC_064044.1	9032440	9032690	Nvec_vc1.1_XM_032377421.2	cnidocyte	CP	adult
peak85820	NC_064044.1	9032440	9032690	Nvec_vc1.1_XM_032377421.2	cnidocyte_gastrula	SP	gastrula
peak85820	NC_064044.1	9032440	9032690	Nvec_vc1.1_XM_032377421.2	digestive_filaments	CP	adult
peak85820	NC_064044.1	9032440	9032690	Nvec_vc1.1_XM_032377421.2	ecto	SP	gastrula
peak85820	NC_064044.1	9032440	9032690	Nvec_vc1.1_XM_032377421.2	ecto	SP	gastrula
peak85820	NC_064044.1	9032440	9032690	Nvec_vc1.1_XM_032377421.2	ecto	SP	gastrula
peak85820	NC_064044.1	9032440	9032690	Nvec_vc1.1_XM_032377421.2	epidermis	CP	adult
peak85820	NC_064044.1	9032440	9032690	Nvec_vc1.1_XM_032377421.2	gastro	CP	adult
peak85820	NC_064044.1	9032440	9032690	Nvec_vc1.1_XM_032377421.2	gastro	CP	adult
peak85820	NC_064044.1	9032440	9032690	Nvec_vc1.1_XM_032377421.2	gastro_circular_muscle	CP	adult
peak85820	NC_064044.1	9032440	9032690	Nvec_vc1.1_XM_032377421.2	gastro_parietal_muscle	CP	adult
peak85820	NC_064044.1	9032440	9032690	Nvec_vc1.1_XM_032377421.2	gland	CP	adult
peak85820	NC_064044.1	9032440	9032690	Nvec_vc1.1_XM_032377421.2	muscle	CP	adult
peak85820	NC_064044.1	9032440	9032690	Nvec_vc1.1_XM_032377421.2	neuron_GATA_Islet	CP	adult
peak85820	NC_064044.1	9032440	9032690	Nvec_vc1.1_XM_032377421.2	neuron_GATA_Islet	CP	adult
peak85820	NC_064044.1	9032440	9032690	Nvec_vc1.1_XM_032377421.2	neuron_Pou4_FoxL2	CP	adult
peak85820	NC_064044.1	9032440	9032690	Nvec_vc1.1_XM_032377421.2	neuron_Pou4_FoxL2	CP	adult
peak85820	NC_064044.1	9032440	9032690	Nvec_vc1.1_XM_032377421.2	precursors	CP	adult
peak85821	NC_064044.1	9032751	9033001	Nvec_vc1.1_XM_032377421.2	EMS	NO	gastrula
peak85821	NC_064044.1	9032751	9033001	Nvec_vc1.1_XM_032377421.2	NPC	NO	gastrula
peak85821	NC_064044.1	9032751	9033001	Nvec_vc1.1_XM_032377421.2	NPC	NO	gastrula
peak85821	NC_064044.1	9032751	9033001	Nvec_vc1.1_XM_032377421.2	cnidocyte_gastrula	NO	gastrula
peak85821	NC_064044.1	9032751	9033001	Nvec_vc1.1_XM_032377421.2	ecto	NO	gastrula
peak85821	NC_064044.1	9032751	9033001	Nvec_vc1.1_XM_032377421.2	ecto	NO	gastrula
peak85821	NC_064044.1	9032751	9033001	Nvec_vc1.1_XM_032377421.2	ecto	NO	gastrula
peak85823	NC_064044.1	9034397	9034647	Nvec_vc1.1_XM_032377398.2	gland	SP	adult
peak85826	NC_064044.1	9038870	9039120	Nvec_vc1.1_XM_001629158.3	cnidocyte	NO	adult
peak85826	NC_064044.1	9038870	9039120	Nvec_vc1.1_XM_001629158.3	muscle	NO	adult
peak85826	NC_064044.1	9038870	9039120	Nvec_vc1.1_XM_001629158.3	precursors	NO	adult
peak85828	NC_064044.1	9040808	9041058	Nvec_vc1.1_XM_001629158.3	EMS	SP	gastrula
peak85828	NC_064044.1	9040808	9041058	Nvec_vc1.1_XM_001629158.3	NPC	SP	gastrula
peak85828	NC_064044.1	9040808	9041058	Nvec_vc1.1_XM_001629158.3	NPC	SP	gastrula
peak85828	NC_064044.1	9040808	9041058	Nvec_vc1.1_XM_001629158.3	cnidocyte_gastrula	SP	gastrula
peak85828	NC_064044.1	9040808	9041058	Nvec_vc1.1_XM_001629158.3	ecto	NO	gastrula
peak85828	NC_064044.1	9040808	9041058	Nvec_vc1.1_XM_001629158.3	ecto	NO	gastrula
peak85828	NC_064044.1	9040808	9041058	Nvec_vc1.1_XM_001629158.3	ecto	NO	gastrula
peak85828	NC_064044.1	9040808	9041058	Nvec_vc1.1_XM_001629158.3	gland_mucin	SP	gastrula
peak85828	NC_064044.1	9040808	9041058	Nvec_vc1.1_XM_032377398.2	EMS	NO	gastrula
peak85828	NC_064044.1	9040808	9041058	Nvec_vc1.1_XM_032377398.2	NPC	NO	gastrula
peak85828	NC_064044.1	9040808	9041058	Nvec_vc1.1_XM_032377398.2	NPC	NO	gastrula
peak85828	NC_064044.1	9040808	9041058	Nvec_vc1.1_XM_032377398.2	cnidocyte_gastrula	NO	gastrula
peak85828	NC_064044.1	9040808	9041058	Nvec_vc1.1_XM_032377398.2	ecto	NO	gastrula
peak85828	NC_064044.1	9040808	9041058	Nvec_vc1.1_XM_032377398.2	gland_mucin	NO	gastrula
peak85829	NC_064044.1	9046131	9046380	Nvec_vc1.1_XM_001629158.3	gastro	NO	adult
peak85829	NC_064044.1	9046131	9046380	Nvec_vc1.1_XM_001629158.3	gastro	NO	adult
peak85829	NC_064044.1	9046131	9046380	Nvec_vc1.1_XM_048733983.1	gastro	NO	adult
peak85829	NC_064044.1	9046131	9046380	Nvec_vc1.1_XM_048733983.1	gastro	NO	adult
peak85830	NC_064044.1	9046384	9046634	Nvec_vc1.1_XM_001629158.3	cnidocyte	CP	adult
peak85830	NC_064044.1	9046384	9046634	Nvec_vc1.1_XM_001629158.3	digestive_filaments	CP	adult
peak85830	NC_064044.1	9046384	9046634	Nvec_vc1.1_XM_001629158.3	ecto	SP	gastrula
peak85830	NC_064044.1	9046384	9046634	Nvec_vc1.1_XM_001629158.3	ecto	SP	gastrula
peak85830	NC_064044.1	9046384	9046634	Nvec_vc1.1_XM_001629158.3	ecto	SP	gastrula
peak85830	NC_064044.1	9046384	9046634	Nvec_vc1.1_XM_001629158.3	epidermis	CP	adult
peak85830	NC_064044.1	9046384	9046634	Nvec_vc1.1_XM_001629158.3	gastro	CP	adult
peak85830	NC_064044.1	9046384	9046634	Nvec_vc1.1_XM_001629158.3	gastro	CP	adult
peak85830	NC_064044.1	9046384	9046634	Nvec_vc1.1_XM_001629158.3	gastro_circular_muscle	CP	adult
peak85830	NC_064044.1	9046384	9046634	Nvec_vc1.1_XM_001629158.3	gastro_parietal_muscle	CP	adult
peak85830	NC_064044.1	9046384	9046634	Nvec_vc1.1_XM_001629158.3	gland	CP	adult
peak85830	NC_064044.1	9046384	9046634	Nvec_vc1.1_XM_001629158.3	muscle	CP	adult
peak85830	NC_064044.1	9046384	9046634	Nvec_vc1.1_XM_001629158.3	neuron_GATA_Islet	CP	adult
peak85830	NC_064044.1	9046384	9046634	Nvec_vc1.1_XM_001629158.3	neuron_GATA_Islet	CP	adult
peak85830	NC_064044.1	9046384	9046634	Nvec_vc1.1_XM_001629158.3	neuron_Pou4_FoxL2	CP	adult
peak85830	NC_064044.1	9046384	9046634	Nvec_vc1.1_XM_001629158.3	neuron_Pou4_FoxL2	CP	adult
peak85830	NC_064044.1	9046384	9046634	Nvec_vc1.1_XM_001629158.3	precursors	CP	adult
peak85830	NC_064044.1	9046384	9046634	Nvec_vc1.1_XM_048733983.1	cnidocyte	CP	adult
peak85830	NC_064044.1	9046384	9046634	Nvec_vc1.1_XM_048733983.1	digestive_filaments	CP	adult
peak85830	NC_064044.1	9046384	9046634	Nvec_vc1.1_XM_048733983.1	ecto	SP	gastrula
peak85830	NC_064044.1	9046384	9046634	Nvec_vc1.1_XM_048733983.1	ecto	SP	gastrula
peak85830	NC_064044.1	9046384	9046634	Nvec_vc1.1_XM_048733983.1	ecto	SP	gastrula
peak85830	NC_064044.1	9046384	9046634	Nvec_vc1.1_XM_048733983.1	epidermis	CP	adult
peak85830	NC_064044.1	9046384	9046634	Nvec_vc1.1_XM_048733983.1	gastro	CP	adult
peak85830	NC_064044.1	9046384	9046634	Nvec_vc1.1_XM_048733983.1	gastro	CP	adult
peak85830	NC_064044.1	9046384	9046634	Nvec_vc1.1_XM_048733983.1	gastro_circular_muscle	CP	adult
peak85830	NC_064044.1	9046384	9046634	Nvec_vc1.1_XM_048733983.1	gastro_parietal_muscle	CP	adult
peak85830	NC_064044.1	9046384	9046634	Nvec_vc1.1_XM_048733983.1	gland	CP	adult
peak85830	NC_064044.1	9046384	9046634	Nvec_vc1.1_XM_048733983.1	muscle	CP	adult
peak85830	NC_064044.1	9046384	9046634	Nvec_vc1.1_XM_048733983.1	neuron_GATA_Islet	CP	adult
peak85830	NC_064044.1	9046384	9046634	Nvec_vc1.1_XM_048733983.1	neuron_GATA_Islet	CP	adult
peak85830	NC_064044.1	9046384	9046634	Nvec_vc1.1_XM_048733983.1	neuron_Pou4_FoxL2	CP	adult
peak85830	NC_064044.1	9046384	9046634	Nvec_vc1.1_XM_048733983.1	neuron_Pou4_FoxL2	CP	adult
peak85830	NC_064044.1	9046384	9046634	Nvec_vc1.1_XM_048733983.1	precursors	CP	adult
peak85841	NC_064044.1	9101658	9101907	Nvec_vc1.1_XM_032377447.2	gastro_circular_muscle	NO	adult
peak85841	NC_064044.1	9101658	9101907	Nvec_vc1.1_XM_032377447.2	gastro_parietal_muscle	SP	adult
peak85844	NC_064044.1	9107305	9107555	Nvec_vc1.1_XM_032377447.2	digestive_filaments	SP	adult
peak85844	NC_064044.1	9107305	9107555	Nvec_vc1.1_XM_032377447.2	gastro	SP	adult
peak85844	NC_064044.1	9107305	9107555	Nvec_vc1.1_XM_032377447.2	gastro_circular_muscle	SP	adult
peak85846	NC_064044.1	9109912	9110162	Nvec_vc1.1_XM_032377447.2	NPC	SP	gastrula
peak85846	NC_064044.1	9109912	9110162	Nvec_vc1.1_XM_032377447.2	NPC	SP	gastrula
peak85846	NC_064044.1	9109912	9110162	Nvec_vc1.1_XM_032377447.2	ecto	SP	gastrula
peak85846	NC_064044.1	9109912	9110162	Nvec_vc1.1_XM_032377447.2	ecto	SP	gastrula
peak85846	NC_064044.1	9109912	9110162	Nvec_vc1.1_XM_032377447.2	ecto	SP	gastrula
peak85846	NC_064044.1	9109912	9110162	Nvec_vc1.1_XM_032377447.2	epidermis	SP	adult
peak85847	NC_064044.1	9110281	9110531	Nvec_vc1.1_XM_032377447.2	NPC	NO	gastrula
peak85847	NC_064044.1	9110281	9110531	Nvec_vc1.1_XM_032377447.2	NPC	NO	gastrula
peak85847	NC_064044.1	9110281	9110531	Nvec_vc1.1_XM_032377447.2	cnidocyte_gastrula	SP	gastrula
peak85847	NC_064044.1	9110281	9110531	Nvec_vc1.1_XM_032377447.2	ecto	NO	gastrula
peak85847	NC_064044.1	9110281	9110531	Nvec_vc1.1_XM_032377447.2	ecto	NO	gastrula
peak85847	NC_064044.1	9110281	9110531	Nvec_vc1.1_XM_032377447.2	ecto	NO	gastrula
peak85847	NC_064044.1	9110281	9110531	Nvec_vc1.1_XM_032377447.2	epidermis	NO	adult
peak85848	NC_064044.1	9111260	9111509	Nvec_vc1.1_XM_032377447.2	EMS	SP	gastrula
peak85848	NC_064044.1	9111260	9111509	Nvec_vc1.1_XM_032377447.2	ecto	NO	gastrula
peak85848	NC_064044.1	9111260	9111509	Nvec_vc1.1_XM_032377447.2	ecto	NO	gastrula
peak85848	NC_064044.1	9111260	9111509	Nvec_vc1.1_XM_032377447.2	ecto	NO	gastrula
peak85848	NC_064044.1	9111260	9111509	Nvec_vc1.1_XM_032377447.2	epidermis	NO	adult
peak85849	NC_064044.1	9113365	9113615	Nvec_vc1.1_XM_032377446.2	cnidocyte_gastrula	NO	gastrula
peak85849	NC_064044.1	9113365	9113615	Nvec_vc1.1_XM_032377447.2	cnidocyte_gastrula	NO	gastrula
peak85850	NC_064044.1	9113836	9114086	Nvec_vc1.1_XM_032377446.2	cnidocyte_gastrula	NO	gastrula
peak85850	NC_064044.1	9113836	9114086	Nvec_vc1.1_XM_032377447.2	cnidocyte_gastrula	NO	gastrula
peak85851	NC_064044.1	9117272	9117522	Nvec_vc1.1_XM_032377446.2	EMS	NO	gastrula
peak85851	NC_064044.1	9117272	9117522	Nvec_vc1.1_XM_032377447.2	EMS	NO	gastrula
peak85852	NC_064044.1	9118132	9118382	Nvec_vc1.1_XM_032377446.2	EMS	NO	gastrula
peak85854	NC_064044.1	9121978	9122228	Nvec_vc1.1_XM_032377446.2	ecto	NO	gastrula
peak85854	NC_064044.1	9121978	9122228	Nvec_vc1.1_XM_032377446.2	ecto	NO	gastrula
peak85854	NC_064044.1	9121978	9122228	Nvec_vc1.1_XM_032377446.2	ecto	NO	gastrula
peak85855	NC_064044.1	9122156	9122405	Nvec_vc1.1_XM_032377446.2	ecto	NO	gastrula
peak85855	NC_064044.1	9122156	9122405	Nvec_vc1.1_XM_032377446.2	ecto	NO	gastrula
peak85855	NC_064044.1	9122156	9122405	Nvec_vc1.1_XM_032377446.2	ecto	NO	gastrula
peak85856	NC_064044.1	9122313	9122563	Nvec_vc1.1_XM_032377446.2	ecto	NO	gastrula
peak85856	NC_064044.1	9122313	9122563	Nvec_vc1.1_XM_032377446.2	ecto	NO	gastrula
peak85856	NC_064044.1	9122313	9122563	Nvec_vc1.1_XM_032377446.2	ecto	NO	gastrula
peak85857	NC_064044.1	9122860	9123110	Nvec_vc1.1_XM_032377446.2	ecto	NO	gastrula
peak85857	NC_064044.1	9122860	9123110	Nvec_vc1.1_XM_032377446.2	ecto	NO	gastrula
peak85857	NC_064044.1	9122860	9123110	Nvec_vc1.1_XM_032377446.2	ecto	NO	gastrula
peak85858	NC_064044.1	9125871	9126121	Nvec_vc1.1_XM_032377446.2	EMS	SP	gastrula
peak85858	NC_064044.1	9125871	9126121	Nvec_vc1.1_XM_032377446.2	ecto	SP	gastrula
peak85858	NC_064044.1	9125871	9126121	Nvec_vc1.1_XM_032377446.2	ecto	SP	gastrula
peak85858	NC_064044.1	9125871	9126121	Nvec_vc1.1_XM_032377446.2	ecto	SP	gastrula
peak85859	NC_064044.1	9126731	9126981	Nvec_vc1.1_XM_032377446.2	EMS	NO	gastrula
peak85860	NC_064044.1	9126987	9127237	Nvec_vc1.1_XM_032377446.2	EMS	NO	gastrula
peak85861	NC_064044.1	9127373	9127623	Nvec_vc1.1_XM_032377446.2	EMS	NO	gastrula
peak85862	NC_064044.1	9129681	9129931	Nvec_vc1.1_XM_048734565.1	cnidocyte_gastrula	SP	gastrula
peak85867	NC_064044.1	9142404	9142654	Nvec_vc1.1_XM_048734232.1	gland	NO	adult
peak85869	NC_064044.1	9143120	9143370	Nvec_vc1.1_XM_048734232.1	ecto	SP	gastrula
peak85869	NC_064044.1	9143120	9143370	Nvec_vc1.1_XM_048734232.1	ecto	SP	gastrula
peak85869	NC_064044.1	9143120	9143370	Nvec_vc1.1_XM_048734232.1	ecto	SP	gastrula
peak85869	NC_064044.1	9143120	9143370	Nvec_vc1.1_XM_048734232.1	gland	SP	adult
peak85881	NC_064044.1	9179260	9179509	Nvec_vc1.1_XM_048734232.1	EMS	NO	gastrula
peak85887	NC_064044.1	9195288	9195537	Nvec_vc1.1_XM_048734238.1	neuron_Pou4_FoxL2	SP	adult
peak85887	NC_064044.1	9195288	9195537	Nvec_vc1.1_XM_048734238.1	neuron_Pou4_FoxL2	SP	adult
peak85894	NC_064044.1	9206132	9206382	Nvec_vc1.1_XM_048734079.1	EMS	NO	gastrula
peak85895	NC_064044.1	9206597	9206847	Nvec_vc1.1_XM_048734079.1	EMS	NO	gastrula
peak85896	NC_064044.1	9207296	9207546	Nvec_vc1.1_XM_048734079.1	EMS	NO	gastrula
peak85897	NC_064044.1	9208037	9208287	Nvec_vc1.1_XM_048734079.1	EMS	NO	gastrula
peak85898	NC_064044.1	9210933	9211182	Nvec_vc1.1_XM_048734079.1	EMS	NO	gastrula
peak85899	NC_064044.1	9212418	9212668	Nvec_vc1.1_XM_048734079.1	EMS	NO	gastrula
peak85899	NC_064044.1	9212418	9212668	Nvec_vc1.1_XM_048734079.1	gastro_circular_muscle	NO	adult
peak85899	NC_064044.1	9212418	9212668	Nvec_vc1.1_XM_048734079.1	gastro_parietal_muscle	NO	adult
peak85900	NC_064044.1	9212729	9212979	Nvec_vc1.1_XM_048734079.1	gastro_parietal_muscle	NO	adult
peak85901	NC_064044.1	9212972	9213222	Nvec_vc1.1_XM_048734238.1	gland_mucin	NO	gastrula
peak85902	NC_064044.1	9213917	9214167	Nvec_vc1.1_XM_048734079.1	EMS	NO	gastrula
peak85902	NC_064044.1	9213917	9214167	Nvec_vc1.1_XM_048734079.1	digestive_filaments	SP	adult
peak85902	NC_064044.1	9213917	9214167	Nvec_vc1.1_XM_048734079.1	gastro_circular_muscle	SP	adult
peak85902	NC_064044.1	9213917	9214167	Nvec_vc1.1_XM_048734079.1	gastro_parietal_muscle	SP	adult
peak85905	NC_064044.1	9216993	9217243	Nvec_vc1.1_XM_048734079.1	gastro_circular_muscle	NO	adult
peak85905	NC_064044.1	9216993	9217243	Nvec_vc1.1_XM_048734079.1	gastro_parietal_muscle	NO	adult
peak85908	NC_064044.1	9222535	9222785	Nvec_vc1.1_XM_048734079.1	cnidocyte	SP	adult
peak85908	NC_064044.1	9222535	9222785	Nvec_vc1.1_XM_048734079.1	gastro	SP	adult
peak85909	NC_064044.1	9225124	9225374	Nvec_vc1.1_XM_048734079.1	EMS	SP	gastrula
peak85909	NC_064044.1	9225124	9225374	Nvec_vc1.1_XM_048734079.1	ecto	SP	gastrula
peak85909	NC_064044.1	9225124	9225374	Nvec_vc1.1_XM_048734079.1	ecto	SP	gastrula
peak85909	NC_064044.1	9225124	9225374	Nvec_vc1.1_XM_048734079.1	ecto	SP	gastrula
peak85910	NC_064044.1	9225690	9225940	Nvec_vc1.1_XM_001624281.3	EMS	SP	gastrula
peak85910	NC_064044.1	9225690	9225940	Nvec_vc1.1_XM_001624281.3	ecto	NO	gastrula
peak85910	NC_064044.1	9225690	9225940	Nvec_vc1.1_XM_001624281.3	ecto	NO	gastrula
peak85910	NC_064044.1	9225690	9225940	Nvec_vc1.1_XM_001624281.3	ecto	NO	gastrula
peak85910	NC_064044.1	9225690	9225940	Nvec_vc1.1_XM_001624281.3	gland	NO	adult
peak85910	NC_064044.1	9225690	9225940	Nvec_vc1.1_XM_001624281.3	neuron_Pou4_FoxL2	NO	adult
peak85910	NC_064044.1	9225690	9225940	Nvec_vc1.1_XM_001624281.3	neuron_Pou4_FoxL2	NO	adult
peak85911	NC_064044.1	9226160	9226410	Nvec_vc1.1_XM_001624281.3	gland	NO	adult
peak85912	NC_064044.1	9226840	9227090	Nvec_vc1.1_XM_001624281.3	gland	NO	adult
peak85913	NC_064044.1	9234684	9234934	Nvec_vc1.1_XM_001624281.3	cnidocyte_gastrula	SP	gastrula
peak85913	NC_064044.1	9234684	9234934	Nvec_vc1.1_XM_001624281.3	digestive_filaments	SP	adult
peak85913	NC_064044.1	9234684	9234934	Nvec_vc1.1_XM_001624281.3	ecto	SP	gastrula
peak85913	NC_064044.1	9234684	9234934	Nvec_vc1.1_XM_001624281.3	ecto	SP	gastrula
peak85913	NC_064044.1	9234684	9234934	Nvec_vc1.1_XM_001624281.3	ecto	SP	gastrula
peak85913	NC_064044.1	9234684	9234934	Nvec_vc1.1_XM_001624281.3	epidermis	SP	adult
peak85913	NC_064044.1	9234684	9234934	Nvec_vc1.1_XM_001624281.3	gastro_circular_muscle	SP	adult
peak85913	NC_064044.1	9234684	9234934	Nvec_vc1.1_XM_001624281.3	gastro_parietal_muscle	SP	adult
peak85913	NC_064044.1	9234684	9234934	Nvec_vc1.1_XM_001624281.3	gland	SP	adult
peak85913	NC_064044.1	9234684	9234934	Nvec_vc1.1_XM_001624281.3	neuron_GATA_Islet	SP	adult
peak85913	NC_064044.1	9234684	9234934	Nvec_vc1.1_XM_001624281.3	neuron_GATA_Islet	SP	adult
peak85913	NC_064044.1	9234684	9234934	Nvec_vc1.1_XM_001624281.3	neuron_Pou4_FoxL2	SP	adult
peak85913	NC_064044.1	9234684	9234934	Nvec_vc1.1_XM_001624281.3	neuron_Pou4_FoxL2	SP	adult
peak85913	NC_064044.1	9234684	9234934	Nvec_vc1.1_XM_001624281.3	precursors	SP	adult
peak85914	NC_064044.1	9234914	9235163	Nvec_vc1.1_XM_048734080.1	cnidocyte	SP	adult
peak85914	NC_064044.1	9234914	9235163	Nvec_vc1.1_XM_048734080.1	digestive_filaments	SP	adult
peak85914	NC_064044.1	9234914	9235163	Nvec_vc1.1_XM_048734080.1	epidermis	SP	adult
peak85914	NC_064044.1	9234914	9235163	Nvec_vc1.1_XM_048734080.1	gastro	SP	adult
peak85914	NC_064044.1	9234914	9235163	Nvec_vc1.1_XM_048734080.1	gastro	SP	adult
peak85914	NC_064044.1	9234914	9235163	Nvec_vc1.1_XM_048734080.1	gastro_circular_muscle	SP	adult
peak85914	NC_064044.1	9234914	9235163	Nvec_vc1.1_XM_048734080.1	gland	SP	adult
peak85914	NC_064044.1	9234914	9235163	Nvec_vc1.1_XM_048734080.1	muscle	SP	adult
peak85914	NC_064044.1	9234914	9235163	Nvec_vc1.1_XM_048734080.1	neuron_GATA_Islet	SP	adult
peak85914	NC_064044.1	9234914	9235163	Nvec_vc1.1_XM_048734080.1	neuron_GATA_Islet	SP	adult
peak85914	NC_064044.1	9234914	9235163	Nvec_vc1.1_XM_048734080.1	neuron_Pou4_FoxL2	SP	adult
peak85914	NC_064044.1	9234914	9235163	Nvec_vc1.1_XM_048734080.1	neuron_Pou4_FoxL2	SP	adult
peak85914	NC_064044.1	9234914	9235163	Nvec_vc1.1_XM_048734080.1	precursors	SP	adult
peak85915	NC_064044.1	9241142	9241392	Nvec_vc1.1_XM_001624280.3	ecto	NO	gastrula
peak85915	NC_064044.1	9241142	9241392	Nvec_vc1.1_XM_001624280.3	ecto	NO	gastrula
peak85915	NC_064044.1	9241142	9241392	Nvec_vc1.1_XM_001624280.3	ecto	NO	gastrula
peak85915	NC_064044.1	9241142	9241392	Nvec_vc1.1_XM_048734080.1	ecto	NO	gastrula
peak85915	NC_064044.1	9241142	9241392	Nvec_vc1.1_XM_048734080.1	ecto	NO	gastrula
peak85915	NC_064044.1	9241142	9241392	Nvec_vc1.1_XM_048734080.1	ecto	NO	gastrula
peak85916	NC_064044.1	9241415	9241665	Nvec_vc1.1_XM_001624280.3	ecto	NO	gastrula
peak85916	NC_064044.1	9241415	9241665	Nvec_vc1.1_XM_001624280.3	ecto	NO	gastrula
peak85916	NC_064044.1	9241415	9241665	Nvec_vc1.1_XM_001624280.3	ecto	NO	gastrula
peak85916	NC_064044.1	9241415	9241665	Nvec_vc1.1_XM_048734080.1	ecto	NO	gastrula
peak85916	NC_064044.1	9241415	9241665	Nvec_vc1.1_XM_048734080.1	ecto	NO	gastrula
peak85916	NC_064044.1	9241415	9241665	Nvec_vc1.1_XM_048734080.1	ecto	NO	gastrula
peak85917	NC_064044.1	9242152	9242402	Nvec_vc1.1_XM_001624280.3	EMS	SP	gastrula
peak85917	NC_064044.1	9242152	9242402	Nvec_vc1.1_XM_001624280.3	ecto	SP	gastrula
peak85917	NC_064044.1	9242152	9242402	Nvec_vc1.1_XM_001624280.3	ecto	SP	gastrula
peak85917	NC_064044.1	9242152	9242402	Nvec_vc1.1_XM_001624280.3	ecto	SP	gastrula
peak85917	NC_064044.1	9242152	9242402	Nvec_vc1.1_XM_001624280.3	gastro	SP	adult
peak85917	NC_064044.1	9242152	9242402	Nvec_vc1.1_XM_001624280.3	gastro_circular_muscle	SP	adult
peak85917	NC_064044.1	9242152	9242402	Nvec_vc1.1_XM_001624280.3	gastro_parietal_muscle	SP	adult
peak85917	NC_064044.1	9242152	9242402	Nvec_vc1.1_XM_001624280.3	gland	SP	adult
peak85917	NC_064044.1	9242152	9242402	Nvec_vc1.1_XM_001624280.3	precursors	SP	adult
peak85918	NC_064044.1	9246896	9247146	Nvec_vc1.1_XM_001624290.3	EMS	SP	gastrula
peak85918	NC_064044.1	9246896	9247146	Nvec_vc1.1_XM_001624290.3	NPC	SP	gastrula
peak85918	NC_064044.1	9246896	9247146	Nvec_vc1.1_XM_001624290.3	NPC	SP	gastrula
peak85918	NC_064044.1	9246896	9247146	Nvec_vc1.1_XM_001624290.3	cnidocyte	CP	adult
peak85918	NC_064044.1	9246896	9247146	Nvec_vc1.1_XM_001624290.3	cnidocyte_gastrula	SP	gastrula
peak85918	NC_064044.1	9246896	9247146	Nvec_vc1.1_XM_001624290.3	digestive_filaments	CP	adult
peak85918	NC_064044.1	9246896	9247146	Nvec_vc1.1_XM_001624290.3	ecto	SP	gastrula
peak85918	NC_064044.1	9246896	9247146	Nvec_vc1.1_XM_001624290.3	ecto	SP	gastrula
peak85918	NC_064044.1	9246896	9247146	Nvec_vc1.1_XM_001624290.3	ecto	SP	gastrula
peak85918	NC_064044.1	9246896	9247146	Nvec_vc1.1_XM_001624290.3	epidermis	CP	adult
peak85918	NC_064044.1	9246896	9247146	Nvec_vc1.1_XM_001624290.3	gastro	CP	adult
peak85918	NC_064044.1	9246896	9247146	Nvec_vc1.1_XM_001624290.3	gastro_circular_muscle	CP	adult
peak85918	NC_064044.1	9246896	9247146	Nvec_vc1.1_XM_001624290.3	gastro_parietal_muscle	CP	adult
peak85918	NC_064044.1	9246896	9247146	Nvec_vc1.1_XM_001624290.3	gland	CP	adult
peak85918	NC_064044.1	9246896	9247146	Nvec_vc1.1_XM_001624290.3	gland_mucin	SP	gastrula
peak85918	NC_064044.1	9246896	9247146	Nvec_vc1.1_XM_001624290.3	muscle	CP	adult
peak85918	NC_064044.1	9246896	9247146	Nvec_vc1.1_XM_001624290.3	neuron_GATA_Islet	CP	adult
peak85918	NC_064044.1	9246896	9247146	Nvec_vc1.1_XM_001624290.3	neuron_GATA_Islet	CP	adult
peak85918	NC_064044.1	9246896	9247146	Nvec_vc1.1_XM_001624290.3	neuron_Pou4_FoxL2	CP	adult
peak85918	NC_064044.1	9246896	9247146	Nvec_vc1.1_XM_001624290.3	neuron_Pou4_FoxL2	CP	adult
peak85918	NC_064044.1	9246896	9247146	Nvec_vc1.1_XM_001624290.3	precursors	CP	adult
peak85919	NC_064044.1	9252392	9252642	Nvec_vc1.1_XM_048734347.1	cnidocyte	SP	adult
peak85919	NC_064044.1	9252392	9252642	Nvec_vc1.1_XM_048734347.1	digestive_filaments	SP	adult
peak85919	NC_064044.1	9252392	9252642	Nvec_vc1.1_XM_048734347.1	ecto	SP	gastrula
peak85919	NC_064044.1	9252392	9252642	Nvec_vc1.1_XM_048734347.1	ecto	SP	gastrula
peak85919	NC_064044.1	9252392	9252642	Nvec_vc1.1_XM_048734347.1	ecto	SP	gastrula
peak85919	NC_064044.1	9252392	9252642	Nvec_vc1.1_XM_048734347.1	gastro	SP	adult
peak85919	NC_064044.1	9252392	9252642	Nvec_vc1.1_XM_048734347.1	gastro	SP	adult
peak85919	NC_064044.1	9252392	9252642	Nvec_vc1.1_XM_048734347.1	gastro_parietal_muscle	SP	adult
peak85919	NC_064044.1	9252392	9252642	Nvec_vc1.1_XM_048734347.1	gland	SP	adult
peak85919	NC_064044.1	9252392	9252642	Nvec_vc1.1_XM_048734347.1	neuron_GATA_Islet	SP	adult
peak85919	NC_064044.1	9252392	9252642	Nvec_vc1.1_XM_048734347.1	neuron_GATA_Islet	SP	adult
peak85919	NC_064044.1	9252392	9252642	Nvec_vc1.1_XM_048734347.1	neuron_Pou4_FoxL2	SP	adult
peak85919	NC_064044.1	9252392	9252642	Nvec_vc1.1_XM_048734347.1	neuron_Pou4_FoxL2	SP	adult
peak85919	NC_064044.1	9252392	9252642	Nvec_vc1.1_XM_048734347.1	precursors	SP	adult
peak85920	NC_064044.1	9252845	9253094	Nvec_vc1.1_XM_048734348.1	ecto	NO	gastrula
peak85920	NC_064044.1	9252845	9253094	Nvec_vc1.1_XM_048734348.1	ecto	NO	gastrula
peak85920	NC_064044.1	9252845	9253094	Nvec_vc1.1_XM_048734348.1	ecto	NO	gastrula
peak85920	NC_064044.1	9252845	9253094	Nvec_vc1.1_XM_048734348.1	epidermis	SP	adult
peak85922	NC_064044.1	9258440	9258690	Nvec_vc1.1_XM_048734347.1	ecto	NO	gastrula
peak85922	NC_064044.1	9258440	9258690	Nvec_vc1.1_XM_048734347.1	ecto	NO	gastrula
peak85922	NC_064044.1	9258440	9258690	Nvec_vc1.1_XM_048734347.1	ecto	NO	gastrula
peak85922	NC_064044.1	9258440	9258690	Nvec_vc1.1_XM_048734348.1	ecto	NO	gastrula
peak85922	NC_064044.1	9258440	9258690	Nvec_vc1.1_XM_048734348.1	ecto	NO	gastrula
peak85922	NC_064044.1	9258440	9258690	Nvec_vc1.1_XM_048734348.1	ecto	NO	gastrula
peak85923	NC_064044.1	9258697	9258947	Nvec_vc1.1_XM_048734347.1	EMS	SP	gastrula
peak85923	NC_064044.1	9258697	9258947	Nvec_vc1.1_XM_048734347.1	ecto	NO	gastrula
peak85923	NC_064044.1	9258697	9258947	Nvec_vc1.1_XM_048734347.1	ecto	NO	gastrula
peak85923	NC_064044.1	9258697	9258947	Nvec_vc1.1_XM_048734347.1	ecto	NO	gastrula
peak85923	NC_064044.1	9258697	9258947	Nvec_vc1.1_XM_048734348.1	EMS	SP	gastrula
peak85923	NC_064044.1	9258697	9258947	Nvec_vc1.1_XM_048734348.1	ecto	SP	gastrula
peak85923	NC_064044.1	9258697	9258947	Nvec_vc1.1_XM_048734348.1	ecto	SP	gastrula
peak85923	NC_064044.1	9258697	9258947	Nvec_vc1.1_XM_048734348.1	ecto	SP	gastrula
peak85924	NC_064044.1	9260163	9260413	Nvec_vc1.1_XM_048734347.1	EMS	NO	gastrula
peak85924	NC_064044.1	9260163	9260413	Nvec_vc1.1_XM_048734347.1	ecto	NO	gastrula
peak85924	NC_064044.1	9260163	9260413	Nvec_vc1.1_XM_048734347.1	ecto	NO	gastrula
peak85924	NC_064044.1	9260163	9260413	Nvec_vc1.1_XM_048734347.1	ecto	NO	gastrula
peak85924	NC_064044.1	9260163	9260413	Nvec_vc1.1_XM_048734348.1	EMS	NO	gastrula
peak85924	NC_064044.1	9260163	9260413	Nvec_vc1.1_XM_048734348.1	ecto	NO	gastrula
peak85924	NC_064044.1	9260163	9260413	Nvec_vc1.1_XM_048734348.1	ecto	NO	gastrula
peak85924	NC_064044.1	9260163	9260413	Nvec_vc1.1_XM_048734348.1	ecto	NO	gastrula
peak85925	NC_064044.1	9261284	9261533	Nvec_vc1.1_XM_048734347.1	EMS	NO	gastrula
peak85925	NC_064044.1	9261284	9261533	Nvec_vc1.1_XM_048734347.1	ecto	NO	gastrula
peak85925	NC_064044.1	9261284	9261533	Nvec_vc1.1_XM_048734347.1	ecto	NO	gastrula
peak85925	NC_064044.1	9261284	9261533	Nvec_vc1.1_XM_048734347.1	ecto	NO	gastrula
peak85925	NC_064044.1	9261284	9261533	Nvec_vc1.1_XM_048734348.1	EMS	NO	gastrula
peak85925	NC_064044.1	9261284	9261533	Nvec_vc1.1_XM_048734348.1	ecto	NO	gastrula
peak85925	NC_064044.1	9261284	9261533	Nvec_vc1.1_XM_048734348.1	ecto	NO	gastrula
peak85925	NC_064044.1	9261284	9261533	Nvec_vc1.1_XM_048734348.1	ecto	NO	gastrula
peak85927	NC_064044.1	9268025	9268275	Nvec_vc1.1_XM_048734347.1	EMS	NO	gastrula
peak85927	NC_064044.1	9268025	9268275	Nvec_vc1.1_XM_048734348.1	EMS	NO	gastrula
peak85930	NC_064044.1	9270521	9270771	Nvec_vc1.1_XM_048734347.1	EMS	NO	gastrula
peak85930	NC_064044.1	9270521	9270771	Nvec_vc1.1_XM_048734348.1	EMS	NO	gastrula
peak85933	NC_064044.1	9281356	9281606	Nvec_vc1.1_XM_032371589.2	gland	NO	adult
peak85934	NC_064044.1	9282398	9282648	Nvec_vc1.1_XM_032371589.2	digestive_filaments	SP	adult
peak85934	NC_064044.1	9282398	9282648	Nvec_vc1.1_XM_032371589.2	ecto	SP	gastrula
peak85934	NC_064044.1	9282398	9282648	Nvec_vc1.1_XM_032371589.2	epidermis	SP	adult
peak85934	NC_064044.1	9282398	9282648	Nvec_vc1.1_XM_032371589.2	gastro	SP	adult
peak85934	NC_064044.1	9282398	9282648	Nvec_vc1.1_XM_032371589.2	gastro_circular_muscle	SP	adult
peak85934	NC_064044.1	9282398	9282648	Nvec_vc1.1_XM_032371589.2	gland	SP	adult
peak85934	NC_064044.1	9282398	9282648	Nvec_vc1.1_XM_032371589.2	gland_mucin	SP	gastrula
peak85934	NC_064044.1	9282398	9282648	Nvec_vc1.1_XM_032371589.2	muscle	SP	adult
peak85934	NC_064044.1	9282398	9282648	Nvec_vc1.1_XM_032371589.2	neuron_GATA_Islet	SP	adult
peak85934	NC_064044.1	9282398	9282648	Nvec_vc1.1_XM_032371589.2	neuron_GATA_Islet	SP	adult
peak85935	NC_064044.1	9282874	9283124	Nvec_vc1.1_XM_048734207.1	EMS	SP	gastrula
peak85935	NC_064044.1	9282874	9283124	Nvec_vc1.1_XM_048734207.1	NPC	SP	gastrula
peak85935	NC_064044.1	9282874	9283124	Nvec_vc1.1_XM_048734207.1	NPC	SP	gastrula
peak85935	NC_064044.1	9282874	9283124	Nvec_vc1.1_XM_048734207.1	cnidocyte	CP	adult
peak85935	NC_064044.1	9282874	9283124	Nvec_vc1.1_XM_048734207.1	cnidocyte_gastrula	SP	gastrula
peak85935	NC_064044.1	9282874	9283124	Nvec_vc1.1_XM_048734207.1	digestive_filaments	CP	adult
peak85935	NC_064044.1	9282874	9283124	Nvec_vc1.1_XM_048734207.1	ecto	SP	gastrula
peak85935	NC_064044.1	9282874	9283124	Nvec_vc1.1_XM_048734207.1	ecto	SP	gastrula
peak85935	NC_064044.1	9282874	9283124	Nvec_vc1.1_XM_048734207.1	ecto	SP	gastrula
peak85935	NC_064044.1	9282874	9283124	Nvec_vc1.1_XM_048734207.1	epidermis	CP	adult
peak85935	NC_064044.1	9282874	9283124	Nvec_vc1.1_XM_048734207.1	gastro	CP	adult
peak85935	NC_064044.1	9282874	9283124	Nvec_vc1.1_XM_048734207.1	gastro_circular_muscle	CP	adult
peak85935	NC_064044.1	9282874	9283124	Nvec_vc1.1_XM_048734207.1	gastro_parietal_muscle	CP	adult
peak85935	NC_064044.1	9282874	9283124	Nvec_vc1.1_XM_048734207.1	gland	CP	adult
peak85935	NC_064044.1	9282874	9283124	Nvec_vc1.1_XM_048734207.1	gland_mucin	SP	gastrula
peak85935	NC_064044.1	9282874	9283124	Nvec_vc1.1_XM_048734207.1	muscle	CP	adult
peak85935	NC_064044.1	9282874	9283124	Nvec_vc1.1_XM_048734207.1	neuron_GATA_Islet	CP	adult
peak85935	NC_064044.1	9282874	9283124	Nvec_vc1.1_XM_048734207.1	neuron_GATA_Islet	CP	adult
peak85935	NC_064044.1	9282874	9283124	Nvec_vc1.1_XM_048734207.1	neuron_Pou4_FoxL2	CP	adult
peak85935	NC_064044.1	9282874	9283124	Nvec_vc1.1_XM_048734207.1	neuron_Pou4_FoxL2	CP	adult
peak85935	NC_064044.1	9282874	9283124	Nvec_vc1.1_XM_048734207.1	precursors	CP	adult
peak85936	NC_064044.1	9296202	9296452	Nvec_vc1.1_XM_048734206.1	digestive_filaments	NO	adult
peak85936	NC_064044.1	9296202	9296452	Nvec_vc1.1_XM_048734206.1	ecto	NO	gastrula
peak85936	NC_064044.1	9296202	9296452	Nvec_vc1.1_XM_048734206.1	ecto	NO	gastrula
peak85936	NC_064044.1	9296202	9296452	Nvec_vc1.1_XM_048734206.1	ecto	NO	gastrula
peak85936	NC_064044.1	9296202	9296452	Nvec_vc1.1_XM_048734206.1	gastro_circular_muscle	NO	adult
peak85936	NC_064044.1	9296202	9296452	Nvec_vc1.1_XM_048734206.1	neuron_Pou4_FoxL2	NO	adult
peak85936	NC_064044.1	9296202	9296452	Nvec_vc1.1_XM_048734206.1	neuron_Pou4_FoxL2	NO	adult
peak85937	NC_064044.1	9296480	9296730	Nvec_vc1.1_XM_048734206.1	digestive_filaments	NO	adult
peak85937	NC_064044.1	9296480	9296730	Nvec_vc1.1_XM_048734206.1	epidermis	NO	adult
peak85937	NC_064044.1	9296480	9296730	Nvec_vc1.1_XM_048734206.1	gastro	NO	adult
peak85937	NC_064044.1	9296480	9296730	Nvec_vc1.1_XM_048734206.1	gastro_circular_muscle	NO	adult
peak85937	NC_064044.1	9296480	9296730	Nvec_vc1.1_XM_048734206.1	gastro_parietal_muscle	NO	adult
peak85938	NC_064044.1	9297192	9297442	Nvec_vc1.1_XM_048734206.1	neuron_Pou4_FoxL2	NO	adult
peak85938	NC_064044.1	9297192	9297442	Nvec_vc1.1_XM_048734206.1	neuron_Pou4_FoxL2	NO	adult
peak85939	NC_064044.1	9297865	9298115	Nvec_vc1.1_XM_048734206.1	neuron_Pou4_FoxL2	NO	adult
peak85939	NC_064044.1	9297865	9298115	Nvec_vc1.1_XM_048734206.1	neuron_Pou4_FoxL2	NO	adult
peak85940	NC_064044.1	9298186	9298436	Nvec_vc1.1_XM_048734206.1	EMS	CP	gastrula
peak85940	NC_064044.1	9298186	9298436	Nvec_vc1.1_XM_048734206.1	NPC	CP	gastrula
peak85940	NC_064044.1	9298186	9298436	Nvec_vc1.1_XM_048734206.1	NPC	CP	gastrula
peak85940	NC_064044.1	9298186	9298436	Nvec_vc1.1_XM_048734206.1	cnidocyte	CP	adult
peak85940	NC_064044.1	9298186	9298436	Nvec_vc1.1_XM_048734206.1	cnidocyte_gastrula	CP	gastrula
peak85940	NC_064044.1	9298186	9298436	Nvec_vc1.1_XM_048734206.1	digestive_filaments	CP	adult
peak85940	NC_064044.1	9298186	9298436	Nvec_vc1.1_XM_048734206.1	ecto	CP	gastrula
peak85940	NC_064044.1	9298186	9298436	Nvec_vc1.1_XM_048734206.1	ecto	CP	gastrula
peak85940	NC_064044.1	9298186	9298436	Nvec_vc1.1_XM_048734206.1	ecto	CP	gastrula
peak85940	NC_064044.1	9298186	9298436	Nvec_vc1.1_XM_048734206.1	epidermis	CP	adult
peak85940	NC_064044.1	9298186	9298436	Nvec_vc1.1_XM_048734206.1	gastro	CP	adult
peak85940	NC_064044.1	9298186	9298436	Nvec_vc1.1_XM_048734206.1	gastro_circular_muscle	CP	adult
peak85940	NC_064044.1	9298186	9298436	Nvec_vc1.1_XM_048734206.1	gastro_parietal_muscle	CP	adult
peak85940	NC_064044.1	9298186	9298436	Nvec_vc1.1_XM_048734206.1	gland	CP	adult
peak85940	NC_064044.1	9298186	9298436	Nvec_vc1.1_XM_048734206.1	gland_mucin	CP	gastrula
peak85940	NC_064044.1	9298186	9298436	Nvec_vc1.1_XM_048734206.1	muscle	CP	adult
peak85940	NC_064044.1	9298186	9298436	Nvec_vc1.1_XM_048734206.1	neuron_GATA_Islet	CP	adult
peak85940	NC_064044.1	9298186	9298436	Nvec_vc1.1_XM_048734206.1	neuron_GATA_Islet	CP	adult
peak85940	NC_064044.1	9298186	9298436	Nvec_vc1.1_XM_048734206.1	neuron_Pou4_FoxL2	CP	adult
peak85940	NC_064044.1	9298186	9298436	Nvec_vc1.1_XM_048734206.1	neuron_Pou4_FoxL2	CP	adult
peak85940	NC_064044.1	9298186	9298436	Nvec_vc1.1_XM_048734206.1	neuronal	CP	gastrula
peak85940	NC_064044.1	9298186	9298436	Nvec_vc1.1_XM_048734206.1	precursors	CP	adult
peak85944	NC_064044.1	9313725	9313974	Nvec_vc1.1_XM_048734665.1	EMS	NO	gastrula
peak85944	NC_064044.1	9313725	9313974	Nvec_vc1.1_XM_048734665.1	ecto	NO	gastrula
peak85944	NC_064044.1	9313725	9313974	Nvec_vc1.1_XM_048734665.1	ecto	NO	gastrula
peak85948	NC_064044.1	9328351	9328601	Nvec_vc1.1_XM_032371581.2	cnidocyte	SP	adult
peak85948	NC_064044.1	9328351	9328601	Nvec_vc1.1_XM_032371581.2	gastro	SP	adult
peak85948	NC_064044.1	9328351	9328601	Nvec_vc1.1_XM_032371581.2	gastro_circular_muscle	SP	adult
peak85948	NC_064044.1	9328351	9328601	Nvec_vc1.1_XM_048734665.1	cnidocyte	NO	adult
peak85948	NC_064044.1	9328351	9328601	Nvec_vc1.1_XM_048734665.1	gastro	NO	adult
peak85948	NC_064044.1	9328351	9328601	Nvec_vc1.1_XM_048734665.1	gastro	NO	adult
peak85948	NC_064044.1	9328351	9328601	Nvec_vc1.1_XM_048734665.1	gastro_circular_muscle	NO	adult
peak85950	NC_064044.1	9330890	9331139	Nvec_vc1.1_XM_032371581.2	epidermis	SP	adult
peak85950	NC_064044.1	9330890	9331139	Nvec_vc1.1_XM_032371581.2	muscle	NO	adult
peak85950	NC_064044.1	9330890	9331139	Nvec_vc1.1_XM_032371581.2	neuron_Pou4_FoxL2	NO	adult
peak85950	NC_064044.1	9330890	9331139	Nvec_vc1.1_XM_032371581.2	neuron_Pou4_FoxL2	NO	adult
peak85951	NC_064044.1	9332784	9333033	Nvec_vc1.1_XM_032371581.2	gland	NO	adult
peak85953	NC_064044.1	9338375	9338625	Nvec_vc1.1_XM_032371581.2	gland	NO	adult
peak85953	NC_064044.1	9338375	9338625	Nvec_vc1.1_XM_032371581.2	muscle	SP	adult
peak85953	NC_064044.1	9338375	9338625	Nvec_vc1.1_XM_032371581.2	neuron_GATA_Islet	NO	adult
peak85953	NC_064044.1	9338375	9338625	Nvec_vc1.1_XM_032371581.2	neuron_GATA_Islet	NO	adult
peak85954	NC_064044.1	9339026	9339276	Nvec_vc1.1_XM_032371581.2	gland	NO	adult
peak85956	NC_064044.1	9340726	9340976	Nvec_vc1.1_XM_032371581.2	neuron_GATA_Islet	SP	adult
peak85956	NC_064044.1	9340726	9340976	Nvec_vc1.1_XM_032371581.2	neuron_GATA_Islet	SP	adult
peak85956	NC_064044.1	9340726	9340976	Nvec_vc1.1_XM_032371581.2	neuronal	AP	gastrula
peak85958	NC_064044.1	9341434	9341684	Nvec_vc1.1_XM_001624283.3	gland	NO	adult
peak85958	NC_064044.1	9341434	9341684	Nvec_vc1.1_XM_001624283.3	neuron_GATA_Islet	NO	adult
peak85958	NC_064044.1	9341434	9341684	Nvec_vc1.1_XM_001624283.3	neuron_GATA_Islet	NO	adult
peak85958	NC_064044.1	9341434	9341684	Nvec_vc1.1_XM_032371581.2	gland	SP	adult
peak85958	NC_064044.1	9341434	9341684	Nvec_vc1.1_XM_032371581.2	neuron_GATA_Islet	NO	adult
peak85958	NC_064044.1	9341434	9341684	Nvec_vc1.1_XM_032371581.2	neuron_GATA_Islet	NO	adult
peak85959	NC_064044.1	9342357	9342607	Nvec_vc1.1_XM_001624283.3	neuron_GATA_Islet	NO	adult
peak85959	NC_064044.1	9342357	9342607	Nvec_vc1.1_XM_001624283.3	neuron_GATA_Islet	NO	adult
peak85959	NC_064044.1	9342357	9342607	Nvec_vc1.1_XM_032371581.2	neuron_GATA_Islet	NO	adult
peak85959	NC_064044.1	9342357	9342607	Nvec_vc1.1_XM_032371581.2	neuron_GATA_Islet	NO	adult
peak85960	NC_064044.1	9343009	9343259	Nvec_vc1.1_XM_001624283.3	EMS	NO	gastrula
peak85960	NC_064044.1	9343009	9343259	Nvec_vc1.1_XM_001624283.3	neuron_GATA_Islet	NO	adult
peak85960	NC_064044.1	9343009	9343259	Nvec_vc1.1_XM_001624283.3	neuron_GATA_Islet	NO	adult
peak85960	NC_064044.1	9343009	9343259	Nvec_vc1.1_XM_001624283.3	neuron_Pou4_FoxL2	NO	adult
peak85960	NC_064044.1	9343009	9343259	Nvec_vc1.1_XM_001624283.3	neuron_Pou4_FoxL2	NO	adult
peak85960	NC_064044.1	9343009	9343259	Nvec_vc1.1_XM_032371581.2	EMS	AP	gastrula
peak85960	NC_064044.1	9343009	9343259	Nvec_vc1.1_XM_032371581.2	neuron_GATA_Islet	NO	adult
peak85960	NC_064044.1	9343009	9343259	Nvec_vc1.1_XM_032371581.2	neuron_GATA_Islet	NO	adult
peak85960	NC_064044.1	9343009	9343259	Nvec_vc1.1_XM_032371581.2	neuron_Pou4_FoxL2	SP	adult
peak85960	NC_064044.1	9343009	9343259	Nvec_vc1.1_XM_032371581.2	neuron_Pou4_FoxL2	SP	adult
peak85961	NC_064044.1	9343635	9343885	Nvec_vc1.1_XM_001624283.3	EMS	SP	gastrula
peak85961	NC_064044.1	9343635	9343885	Nvec_vc1.1_XM_001624283.3	NPC	SP	gastrula
peak85961	NC_064044.1	9343635	9343885	Nvec_vc1.1_XM_001624283.3	NPC	SP	gastrula
peak85961	NC_064044.1	9343635	9343885	Nvec_vc1.1_XM_001624283.3	cnidocyte_gastrula	SP	gastrula
peak85961	NC_064044.1	9343635	9343885	Nvec_vc1.1_XM_001624283.3	digestive_filaments	SP	adult
peak85961	NC_064044.1	9343635	9343885	Nvec_vc1.1_XM_001624283.3	ecto	SP	gastrula
peak85961	NC_064044.1	9343635	9343885	Nvec_vc1.1_XM_001624283.3	ecto	SP	gastrula
peak85961	NC_064044.1	9343635	9343885	Nvec_vc1.1_XM_001624283.3	ecto	SP	gastrula
peak85961	NC_064044.1	9343635	9343885	Nvec_vc1.1_XM_001624283.3	gastro	SP	adult
peak85961	NC_064044.1	9343635	9343885	Nvec_vc1.1_XM_001624283.3	gastro_circular_muscle	SP	adult
peak85961	NC_064044.1	9343635	9343885	Nvec_vc1.1_XM_001624283.3	gastro_parietal_muscle	SP	adult
peak85961	NC_064044.1	9343635	9343885	Nvec_vc1.1_XM_001624283.3	gland	SP	adult
peak85961	NC_064044.1	9343635	9343885	Nvec_vc1.1_XM_001624283.3	neuron_GATA_Islet	SP	adult
peak85961	NC_064044.1	9343635	9343885	Nvec_vc1.1_XM_001624283.3	neuron_GATA_Islet	SP	adult
peak85961	NC_064044.1	9343635	9343885	Nvec_vc1.1_XM_001624283.3	neuron_Pou4_FoxL2	SP	adult
peak85961	NC_064044.1	9343635	9343885	Nvec_vc1.1_XM_001624283.3	neuron_Pou4_FoxL2	SP	adult
peak85962	NC_064044.1	9343856	9344105	Nvec_vc1.1_XM_001624283.3	ecto	NO	gastrula
peak85962	NC_064044.1	9343856	9344105	Nvec_vc1.1_XM_001624283.3	ecto	NO	gastrula
peak85962	NC_064044.1	9343856	9344105	Nvec_vc1.1_XM_001624283.3	ecto	NO	gastrula
peak85962	NC_064044.1	9343856	9344105	Nvec_vc1.1_XM_001624283.3	gland	NO	adult
peak85962	NC_064044.1	9343856	9344105	Nvec_vc1.1_XM_001624283.3	neuron_GATA_Islet	NO	adult
peak85962	NC_064044.1	9343856	9344105	Nvec_vc1.1_XM_001624283.3	neuron_GATA_Islet	NO	adult
peak85962	NC_064044.1	9343856	9344105	Nvec_vc1.1_XM_001624283.3	neuron_Pou4_FoxL2	NO	adult
peak85962	NC_064044.1	9343856	9344105	Nvec_vc1.1_XM_001624283.3	neuron_Pou4_FoxL2	NO	adult
peak85963	NC_064044.1	9344373	9344623	Nvec_vc1.1_XM_001624283.3	gastro_parietal_muscle	NO	adult
peak85963	NC_064044.1	9344373	9344623	Nvec_vc1.1_XM_001624283.3	neuron_GATA_Islet	NO	adult
peak85963	NC_064044.1	9344373	9344623	Nvec_vc1.1_XM_001624283.3	neuron_GATA_Islet	NO	adult
peak85964	NC_064044.1	9344624	9344874	Nvec_vc1.1_XM_001624283.3	neuron_GATA_Islet	NO	adult
peak85964	NC_064044.1	9344624	9344874	Nvec_vc1.1_XM_001624283.3	neuron_GATA_Islet	NO	adult
peak85965	NC_064044.1	9344866	9345116	Nvec_vc1.1_XM_001624283.3	NPC	NO	gastrula
peak85965	NC_064044.1	9344866	9345116	Nvec_vc1.1_XM_001624283.3	NPC	NO	gastrula
peak85965	NC_064044.1	9344866	9345116	Nvec_vc1.1_XM_001624283.3	ecto	NO	gastrula
peak85965	NC_064044.1	9344866	9345116	Nvec_vc1.1_XM_001624283.3	ecto	NO	gastrula
peak85965	NC_064044.1	9344866	9345116	Nvec_vc1.1_XM_001624283.3	ecto	NO	gastrula
peak85966	NC_064044.1	9345454	9345704	Nvec_vc1.1_XM_048734404.1	neuron_Pou4_FoxL2	AP	adult
peak85966	NC_064044.1	9345454	9345704	Nvec_vc1.1_XM_048734404.1	neuron_Pou4_FoxL2	AP	adult
peak85967	NC_064044.1	9345865	9346115	Nvec_vc1.1_XM_001624283.3	digestive_filaments	NO	adult
peak85967	NC_064044.1	9345865	9346115	Nvec_vc1.1_XM_001624283.3	gastro_circular_muscle	NO	adult
peak85967	NC_064044.1	9345865	9346115	Nvec_vc1.1_XM_001624283.3	gland	NO	adult
peak85967	NC_064044.1	9345865	9346115	Nvec_vc1.1_XM_001624283.3	neuron_GATA_Islet	NO	adult
peak85967	NC_064044.1	9345865	9346115	Nvec_vc1.1_XM_001624283.3	neuron_GATA_Islet	NO	adult
peak85967	NC_064044.1	9345865	9346115	Nvec_vc1.1_XM_001624283.3	neuron_Pou4_FoxL2	NO	adult
peak85967	NC_064044.1	9345865	9346115	Nvec_vc1.1_XM_001624283.3	neuron_Pou4_FoxL2	NO	adult
peak85968	NC_064044.1	9346041	9346290	Nvec_vc1.1_XM_001624283.3	digestive_filaments	NO	adult
peak85968	NC_064044.1	9346041	9346290	Nvec_vc1.1_XM_001624283.3	gastro_circular_muscle	NO	adult
peak85968	NC_064044.1	9346041	9346290	Nvec_vc1.1_XM_001624283.3	gland	NO	adult
peak85968	NC_064044.1	9346041	9346290	Nvec_vc1.1_XM_001624283.3	neuron_GATA_Islet	NO	adult
peak85968	NC_064044.1	9346041	9346290	Nvec_vc1.1_XM_001624283.3	neuron_GATA_Islet	NO	adult
peak85968	NC_064044.1	9346041	9346290	Nvec_vc1.1_XM_001624283.3	neuron_Pou4_FoxL2	NO	adult
peak85968	NC_064044.1	9346041	9346290	Nvec_vc1.1_XM_001624283.3	neuron_Pou4_FoxL2	NO	adult
peak85969	NC_064044.1	9354227	9354477	Nvec_vc1.1_XM_048734404.1	gland	AP	adult
peak85970	NC_064044.1	9354679	9354929	Nvec_vc1.1_XM_048734404.1	gland	NO	adult
peak85971	NC_064044.1	9357422	9357671	Nvec_vc1.1_XM_048734404.1	gland_mucin	SP	gastrula
peak85978	NC_064044.1	9388274	9388524	Nvec_vc1.1_XM_032371587.2	gastro	NO	adult
peak85978	NC_064044.1	9388274	9388524	Nvec_vc1.1_XM_032371587.2	gastro	NO	adult
peak85978	NC_064044.1	9388274	9388524	Nvec_vc1.1_XM_032371587.2	gastro_circular_muscle	NO	adult
peak85979	NC_064044.1	9388555	9388805	Nvec_vc1.1_XM_032371587.2	gastro_circular_muscle	NO	adult
peak85980	NC_064044.1	9388903	9389153	Nvec_vc1.1_XM_032371587.2	cnidocyte	SP	adult
peak85980	NC_064044.1	9388903	9389153	Nvec_vc1.1_XM_032371587.2	digestive_filaments	SP	adult
peak85980	NC_064044.1	9388903	9389153	Nvec_vc1.1_XM_032371587.2	epidermis	SP	adult
peak85980	NC_064044.1	9388903	9389153	Nvec_vc1.1_XM_032371587.2	gastro	SP	adult
peak85980	NC_064044.1	9388903	9389153	Nvec_vc1.1_XM_032371587.2	gastro	SP	adult
peak85980	NC_064044.1	9388903	9389153	Nvec_vc1.1_XM_032371587.2	gastro_circular_muscle	SP	adult
peak85980	NC_064044.1	9388903	9389153	Nvec_vc1.1_XM_032371587.2	gastro_parietal_muscle	SP	adult
peak85980	NC_064044.1	9388903	9389153	Nvec_vc1.1_XM_032371587.2	gland	SP	adult
peak85980	NC_064044.1	9388903	9389153	Nvec_vc1.1_XM_032371587.2	neuron_Pou4_FoxL2	SP	adult
peak85980	NC_064044.1	9388903	9389153	Nvec_vc1.1_XM_032371587.2	neuron_Pou4_FoxL2	SP	adult
peak85980	NC_064044.1	9388903	9389153	Nvec_vc1.1_XM_032371587.2	precursors	SP	adult
peak85981	NC_064044.1	9389212	9389462	Nvec_vc1.1_XM_048734240.1	EMS	SP	gastrula
peak85981	NC_064044.1	9389212	9389462	Nvec_vc1.1_XM_048734240.1	cnidocyte	CP	adult
peak85981	NC_064044.1	9389212	9389462	Nvec_vc1.1_XM_048734240.1	digestive_filaments	CP	adult
peak85981	NC_064044.1	9389212	9389462	Nvec_vc1.1_XM_048734240.1	ecto	SP	gastrula
peak85981	NC_064044.1	9389212	9389462	Nvec_vc1.1_XM_048734240.1	ecto	SP	gastrula
peak85981	NC_064044.1	9389212	9389462	Nvec_vc1.1_XM_048734240.1	ecto	SP	gastrula
peak85981	NC_064044.1	9389212	9389462	Nvec_vc1.1_XM_048734240.1	epidermis	CP	adult
peak85981	NC_064044.1	9389212	9389462	Nvec_vc1.1_XM_048734240.1	gastro	CP	adult
peak85981	NC_064044.1	9389212	9389462	Nvec_vc1.1_XM_048734240.1	gastro_circular_muscle	CP	adult
peak85981	NC_064044.1	9389212	9389462	Nvec_vc1.1_XM_048734240.1	gastro_parietal_muscle	CP	adult
peak85981	NC_064044.1	9389212	9389462	Nvec_vc1.1_XM_048734240.1	gland	CP	adult
peak85981	NC_064044.1	9389212	9389462	Nvec_vc1.1_XM_048734240.1	muscle	CP	adult
peak85981	NC_064044.1	9389212	9389462	Nvec_vc1.1_XM_048734240.1	neuron_GATA_Islet	CP	adult
peak85981	NC_064044.1	9389212	9389462	Nvec_vc1.1_XM_048734240.1	neuron_GATA_Islet	CP	adult
peak85981	NC_064044.1	9389212	9389462	Nvec_vc1.1_XM_048734240.1	neuron_Pou4_FoxL2	CP	adult
peak85981	NC_064044.1	9389212	9389462	Nvec_vc1.1_XM_048734240.1	neuron_Pou4_FoxL2	CP	adult
peak85981	NC_064044.1	9389212	9389462	Nvec_vc1.1_XM_048734240.1	precursors	CP	adult
peak85982	NC_064044.1	9389578	9389828	Nvec_vc1.1_XM_048734240.1	cnidocyte	NO	adult
peak85982	NC_064044.1	9389578	9389828	Nvec_vc1.1_XM_048734240.1	neuron_GATA_Islet	NO	adult
peak85982	NC_064044.1	9389578	9389828	Nvec_vc1.1_XM_048734240.1	neuron_GATA_Islet	NO	adult
peak85982	NC_064044.1	9389578	9389828	Nvec_vc1.1_XM_048734240.1	neuron_Pou4_FoxL2	NO	adult
peak85982	NC_064044.1	9389578	9389828	Nvec_vc1.1_XM_048734240.1	neuron_Pou4_FoxL2	NO	adult
peak85982	NC_064044.1	9389578	9389828	Nvec_vc1.1_XM_048734245.1	cnidocyte	SP	adult
peak85982	NC_064044.1	9389578	9389828	Nvec_vc1.1_XM_048734245.1	neuron_GATA_Islet	SP	adult
peak85982	NC_064044.1	9389578	9389828	Nvec_vc1.1_XM_048734245.1	neuron_Pou4_FoxL2	SP	adult
peak85983	NC_064044.1	9390192	9390442	Nvec_vc1.1_XM_048734240.1	gastro	NO	adult
peak85983	NC_064044.1	9390192	9390442	Nvec_vc1.1_XM_048734245.1	gastro	NO	adult
peak85984	NC_064044.1	9390567	9390817	Nvec_vc1.1_XM_048734240.1	gastro_circular_muscle	NO	adult
peak85984	NC_064044.1	9390567	9390817	Nvec_vc1.1_XM_048734245.1	gastro_circular_muscle	NO	adult
peak85985	NC_064044.1	9390917	9391167	Nvec_vc1.1_XM_048734240.1	gastro_circular_muscle	NO	adult
peak85985	NC_064044.1	9390917	9391167	Nvec_vc1.1_XM_048734240.1	gastro_parietal_muscle	NO	adult
peak85985	NC_064044.1	9390917	9391167	Nvec_vc1.1_XM_048734245.1	gastro_circular_muscle	NO	adult
peak85985	NC_064044.1	9390917	9391167	Nvec_vc1.1_XM_048734245.1	gastro_parietal_muscle	SP	adult
peak85986	NC_064044.1	9392145	9392395	Nvec_vc1.1_XM_048734240.1	gastro	NO	adult
peak85986	NC_064044.1	9392145	9392395	Nvec_vc1.1_XM_048734240.1	gastro_circular_muscle	NO	adult
peak85986	NC_064044.1	9392145	9392395	Nvec_vc1.1_XM_048734245.1	gastro	SP	adult
peak85986	NC_064044.1	9392145	9392395	Nvec_vc1.1_XM_048734245.1	gastro_circular_muscle	SP	adult
peak85987	NC_064044.1	9395150	9395400	Nvec_vc1.1_XM_048734240.1	EMS	NO	gastrula
peak85987	NC_064044.1	9395150	9395400	Nvec_vc1.1_XM_048734240.1	NPC	SP	gastrula
peak85987	NC_064044.1	9395150	9395400	Nvec_vc1.1_XM_048734240.1	NPC	SP	gastrula
peak85987	NC_064044.1	9395150	9395400	Nvec_vc1.1_XM_048734240.1	cnidocyte_gastrula	SP	gastrula
peak85987	NC_064044.1	9395150	9395400	Nvec_vc1.1_XM_048734240.1	ecto	NO	gastrula
peak85987	NC_064044.1	9395150	9395400	Nvec_vc1.1_XM_048734240.1	ecto	NO	gastrula
peak85987	NC_064044.1	9395150	9395400	Nvec_vc1.1_XM_048734240.1	ecto	NO	gastrula
peak85987	NC_064044.1	9395150	9395400	Nvec_vc1.1_XM_048734245.1	EMS	SP	gastrula
peak85987	NC_064044.1	9395150	9395400	Nvec_vc1.1_XM_048734245.1	NPC	SP	gastrula
peak85987	NC_064044.1	9395150	9395400	Nvec_vc1.1_XM_048734245.1	NPC	SP	gastrula
peak85987	NC_064044.1	9395150	9395400	Nvec_vc1.1_XM_048734245.1	cnidocyte_gastrula	SP	gastrula
peak85987	NC_064044.1	9395150	9395400	Nvec_vc1.1_XM_048734245.1	ecto	SP	gastrula
peak85987	NC_064044.1	9395150	9395400	Nvec_vc1.1_XM_048734245.1	ecto	SP	gastrula
peak85988	NC_064044.1	9396014	9396264	Nvec_vc1.1_XM_048734240.1	ecto	NO	gastrula
peak85988	NC_064044.1	9396014	9396264	Nvec_vc1.1_XM_048734240.1	ecto	NO	gastrula
peak85988	NC_064044.1	9396014	9396264	Nvec_vc1.1_XM_048734240.1	ecto	NO	gastrula
peak85992	NC_064044.1	9413872	9414122	Nvec_vc1.1_XM_032362000.2	cnidocyte	SP	adult
peak85992	NC_064044.1	9413872	9414122	Nvec_vc1.1_XM_032362000.2	cnidocyte_gastrula	SP	gastrula
peak85992	NC_064044.1	9413872	9414122	Nvec_vc1.1_XM_032362000.2	ecto	SP	gastrula
peak85992	NC_064044.1	9413872	9414122	Nvec_vc1.1_XM_032362000.2	ecto	SP	gastrula
peak85992	NC_064044.1	9413872	9414122	Nvec_vc1.1_XM_032362000.2	gastro	SP	adult
peak85992	NC_064044.1	9413872	9414122	Nvec_vc1.1_XM_032362000.2	gastro	SP	adult
peak85992	NC_064044.1	9413872	9414122	Nvec_vc1.1_XM_032362000.2	neuron_Pou4_FoxL2	SP	adult
peak85992	NC_064044.1	9413872	9414122	Nvec_vc1.1_XM_032362000.2	neuron_Pou4_FoxL2	SP	adult
peak85993	NC_064044.1	9414965	9415215	Nvec_vc1.1_XM_032362000.2	cnidocyte	NO	adult
peak85993	NC_064044.1	9414965	9415215	Nvec_vc1.1_XM_032362000.2	gland	SP	adult
peak85993	NC_064044.1	9414965	9415215	Nvec_vc1.1_XM_032362000.2	neuron_Pou4_FoxL2	NO	adult
peak85993	NC_064044.1	9414965	9415215	Nvec_vc1.1_XM_032362000.2	neuron_Pou4_FoxL2	NO	adult
peak85994	NC_064044.1	9415457	9415707	Nvec_vc1.1_XM_032362000.2	cnidocyte	NO	adult
peak85994	NC_064044.1	9415457	9415707	Nvec_vc1.1_XM_032362000.2	cnidocyte_gastrula	NO	gastrula
peak86000	NC_064044.1	9434767	9435017	Nvec_vc1.1_XM_032362000.2	NPC	NO	gastrula
peak86000	NC_064044.1	9434767	9435017	Nvec_vc1.1_XM_032362000.2	NPC	NO	gastrula
peak86000	NC_064044.1	9434767	9435017	Nvec_vc1.1_XM_032362000.2	cnidocyte_gastrula	NO	gastrula
peak86001	NC_064044.1	9438651	9438901	Nvec_vc1.1_XM_001637471.3	NPC	NO	gastrula
peak86001	NC_064044.1	9438651	9438901	Nvec_vc1.1_XM_001637471.3	NPC	NO	gastrula
peak86001	NC_064044.1	9438651	9438901	Nvec_vc1.1_XM_001637471.3	ecto	NO	gastrula
peak86001	NC_064044.1	9438651	9438901	Nvec_vc1.1_XM_001637471.3	ecto	NO	gastrula
peak86001	NC_064044.1	9438651	9438901	Nvec_vc1.1_XM_001637471.3	ecto	NO	gastrula
peak86002	NC_064044.1	9440108	9440358	Nvec_vc1.1_XM_001637471.3	cnidocyte	NO	adult
peak86002	NC_064044.1	9440108	9440358	Nvec_vc1.1_XM_001637471.3	cnidocyte_gastrula	NO	gastrula
peak86002	NC_064044.1	9440108	9440358	Nvec_vc1.1_XM_001637471.3	digestive_filaments	NO	adult
peak86003	NC_064044.1	9440589	9440839	Nvec_vc1.1_XM_001637471.3	EMS	SP	gastrula
peak86003	NC_064044.1	9440589	9440839	Nvec_vc1.1_XM_001637471.3	NPC	SP	gastrula
peak86003	NC_064044.1	9440589	9440839	Nvec_vc1.1_XM_001637471.3	NPC	SP	gastrula
peak86003	NC_064044.1	9440589	9440839	Nvec_vc1.1_XM_001637471.3	cnidocyte_gastrula	SP	gastrula
peak86003	NC_064044.1	9440589	9440839	Nvec_vc1.1_XM_001637471.3	digestive_filaments	NO	adult
peak86003	NC_064044.1	9440589	9440839	Nvec_vc1.1_XM_001637471.3	ecto	SP	gastrula
peak86003	NC_064044.1	9440589	9440839	Nvec_vc1.1_XM_001637471.3	ecto	SP	gastrula
peak86003	NC_064044.1	9440589	9440839	Nvec_vc1.1_XM_001637471.3	ecto	SP	gastrula
peak86003	NC_064044.1	9440589	9440839	Nvec_vc1.1_XM_001637471.3	epidermis	NO	adult
peak86003	NC_064044.1	9440589	9440839	Nvec_vc1.1_XM_001637471.3	gastro	NO	adult
peak86003	NC_064044.1	9440589	9440839	Nvec_vc1.1_XM_001637471.3	gastro_circular_muscle	NO	adult
peak86003	NC_064044.1	9440589	9440839	Nvec_vc1.1_XM_001637471.3	gastro_parietal_muscle	NO	adult
peak86003	NC_064044.1	9440589	9440839	Nvec_vc1.1_XM_001637471.3	gland	NO	adult
peak86003	NC_064044.1	9440589	9440839	Nvec_vc1.1_XM_001637471.3	muscle	NO	adult
peak86003	NC_064044.1	9440589	9440839	Nvec_vc1.1_XM_001637471.3	neuron_Pou4_FoxL2	NO	adult
peak86003	NC_064044.1	9440589	9440839	Nvec_vc1.1_XM_001637471.3	precursors	NO	adult
peak86004	NC_064044.1	9440999	9441249	Nvec_vc1.1_XM_001637471.3	EMS	NO	gastrula
peak86004	NC_064044.1	9440999	9441249	Nvec_vc1.1_XM_001637471.3	NPC	NO	gastrula
peak86004	NC_064044.1	9440999	9441249	Nvec_vc1.1_XM_001637471.3	NPC	NO	gastrula
peak86004	NC_064044.1	9440999	9441249	Nvec_vc1.1_XM_001637471.3	cnidocyte	CP	adult
peak86004	NC_064044.1	9440999	9441249	Nvec_vc1.1_XM_001637471.3	cnidocyte_gastrula	NO	gastrula
peak86004	NC_064044.1	9440999	9441249	Nvec_vc1.1_XM_001637471.3	digestive_filaments	CP	adult
peak86004	NC_064044.1	9440999	9441249	Nvec_vc1.1_XM_001637471.3	ecto	NO	gastrula
peak86004	NC_064044.1	9440999	9441249	Nvec_vc1.1_XM_001637471.3	ecto	NO	gastrula
peak86004	NC_064044.1	9440999	9441249	Nvec_vc1.1_XM_001637471.3	ecto	NO	gastrula
peak86004	NC_064044.1	9440999	9441249	Nvec_vc1.1_XM_001637471.3	epidermis	CP	adult
peak86004	NC_064044.1	9440999	9441249	Nvec_vc1.1_XM_001637471.3	gastro	CP	adult
peak86004	NC_064044.1	9440999	9441249	Nvec_vc1.1_XM_001637471.3	gastro_circular_muscle	CP	adult
peak86004	NC_064044.1	9440999	9441249	Nvec_vc1.1_XM_001637471.3	gastro_parietal_muscle	CP	adult
peak86004	NC_064044.1	9440999	9441249	Nvec_vc1.1_XM_001637471.3	gland	CP	adult
peak86004	NC_064044.1	9440999	9441249	Nvec_vc1.1_XM_001637471.3	muscle	CP	adult
peak86004	NC_064044.1	9440999	9441249	Nvec_vc1.1_XM_001637471.3	neuron_GATA_Islet	CP	adult
peak86004	NC_064044.1	9440999	9441249	Nvec_vc1.1_XM_001637471.3	neuron_GATA_Islet	CP	adult
peak86004	NC_064044.1	9440999	9441249	Nvec_vc1.1_XM_001637471.3	neuron_Pou4_FoxL2	CP	adult
peak86004	NC_064044.1	9440999	9441249	Nvec_vc1.1_XM_001637471.3	precursors	CP	adult
peak86005	NC_064044.1	9443704	9443954	Nvec_vc1.1_XM_048734461.1	neuron_Pou4_FoxL2	NO	adult
peak86005	NC_064044.1	9443704	9443954	Nvec_vc1.1_XM_048734461.1	neuron_Pou4_FoxL2	NO	adult
peak86006	NC_064044.1	9444726	9444976	Nvec_vc1.1_XM_048734461.1	EMS	AP	gastrula
peak86006	NC_064044.1	9444726	9444976	Nvec_vc1.1_XM_048734461.1	NPC	AP	gastrula
peak86006	NC_064044.1	9444726	9444976	Nvec_vc1.1_XM_048734461.1	NPC	AP	gastrula
peak86006	NC_064044.1	9444726	9444976	Nvec_vc1.1_XM_048734461.1	cnidocyte	CP	adult
peak86006	NC_064044.1	9444726	9444976	Nvec_vc1.1_XM_048734461.1	cnidocyte_gastrula	AP	gastrula
peak86006	NC_064044.1	9444726	9444976	Nvec_vc1.1_XM_048734461.1	digestive_filaments	CP	adult
peak86006	NC_064044.1	9444726	9444976	Nvec_vc1.1_XM_048734461.1	ecto	AP	gastrula
peak86006	NC_064044.1	9444726	9444976	Nvec_vc1.1_XM_048734461.1	ecto	AP	gastrula
peak86006	NC_064044.1	9444726	9444976	Nvec_vc1.1_XM_048734461.1	ecto	AP	gastrula
peak86006	NC_064044.1	9444726	9444976	Nvec_vc1.1_XM_048734461.1	epidermis	CP	adult
peak86006	NC_064044.1	9444726	9444976	Nvec_vc1.1_XM_048734461.1	gastro	CP	adult
peak86006	NC_064044.1	9444726	9444976	Nvec_vc1.1_XM_048734461.1	gastro_circular_muscle	CP	adult
peak86006	NC_064044.1	9444726	9444976	Nvec_vc1.1_XM_048734461.1	gastro_parietal_muscle	CP	adult
peak86006	NC_064044.1	9444726	9444976	Nvec_vc1.1_XM_048734461.1	gland	CP	adult
peak86006	NC_064044.1	9444726	9444976	Nvec_vc1.1_XM_048734461.1	muscle	CP	adult
peak86006	NC_064044.1	9444726	9444976	Nvec_vc1.1_XM_048734461.1	neuron_GATA_Islet	CP	adult
peak86006	NC_064044.1	9444726	9444976	Nvec_vc1.1_XM_048734461.1	neuron_GATA_Islet	CP	adult
peak86006	NC_064044.1	9444726	9444976	Nvec_vc1.1_XM_048734461.1	neuron_Pou4_FoxL2	CP	adult
peak86006	NC_064044.1	9444726	9444976	Nvec_vc1.1_XM_048734461.1	neuron_Pou4_FoxL2	CP	adult
peak86006	NC_064044.1	9444726	9444976	Nvec_vc1.1_XM_048734461.1	precursors	CP	adult
peak86007	NC_064044.1	9446464	9446713	Nvec_vc1.1_XM_048734461.1	gland_mucin	AP	gastrula
peak86008	NC_064044.1	9450593	9450843	Nvec_vc1.1_XM_048734049.1	gland_mucin	NO	gastrula
peak86011	NC_064044.1	9453516	9453765	Nvec_vc1.1_XM_048734461.1	gastro_circular_muscle	NO	adult
peak86012	NC_064044.1	9454264	9454513	Nvec_vc1.1_XM_048734461.1	neuron_Pou4_FoxL2	NO	adult
peak86012	NC_064044.1	9454264	9454513	Nvec_vc1.1_XM_048734461.1	neuron_Pou4_FoxL2	NO	adult
peak86018	NC_064044.1	9472182	9472432	Nvec_vc1.1_XM_048734049.1	gastro	NO	adult
peak86018	NC_064044.1	9472182	9472432	Nvec_vc1.1_XM_048734049.1	gastro	NO	adult
peak86018	NC_064044.1	9472182	9472432	Nvec_vc1.1_XM_048734049.1	neuron_GATA_Islet	NO	adult
peak86018	NC_064044.1	9472182	9472432	Nvec_vc1.1_XM_048734049.1	neuron_GATA_Islet	NO	adult
peak86020	NC_064044.1	9473850	9474100	Nvec_vc1.1_XM_048734049.1	EMS	SP	gastrula
peak86020	NC_064044.1	9473850	9474100	Nvec_vc1.1_XM_048734049.1	NPC	SP	gastrula
peak86020	NC_064044.1	9473850	9474100	Nvec_vc1.1_XM_048734049.1	NPC	SP	gastrula
peak86020	NC_064044.1	9473850	9474100	Nvec_vc1.1_XM_048734049.1	cnidocyte	CP	adult
peak86020	NC_064044.1	9473850	9474100	Nvec_vc1.1_XM_048734049.1	cnidocyte_gastrula	SP	gastrula
peak86020	NC_064044.1	9473850	9474100	Nvec_vc1.1_XM_048734049.1	digestive_filaments	CP	adult
peak86020	NC_064044.1	9473850	9474100	Nvec_vc1.1_XM_048734049.1	ecto	SP	gastrula
peak86020	NC_064044.1	9473850	9474100	Nvec_vc1.1_XM_048734049.1	ecto	SP	gastrula
peak86020	NC_064044.1	9473850	9474100	Nvec_vc1.1_XM_048734049.1	ecto	SP	gastrula
peak86020	NC_064044.1	9473850	9474100	Nvec_vc1.1_XM_048734049.1	epidermis	CP	adult
peak86020	NC_064044.1	9473850	9474100	Nvec_vc1.1_XM_048734049.1	gastro	CP	adult
peak86020	NC_064044.1	9473850	9474100	Nvec_vc1.1_XM_048734049.1	gastro	CP	adult
peak86020	NC_064044.1	9473850	9474100	Nvec_vc1.1_XM_048734049.1	gastro_circular_muscle	CP	adult
peak86020	NC_064044.1	9473850	9474100	Nvec_vc1.1_XM_048734049.1	gastro_parietal_muscle	CP	adult
peak86020	NC_064044.1	9473850	9474100	Nvec_vc1.1_XM_048734049.1	gland	CP	adult
peak86020	NC_064044.1	9473850	9474100	Nvec_vc1.1_XM_048734049.1	gland_mucin	SP	gastrula
peak86020	NC_064044.1	9473850	9474100	Nvec_vc1.1_XM_048734049.1	muscle	CP	adult
peak86020	NC_064044.1	9473850	9474100	Nvec_vc1.1_XM_048734049.1	neuron_GATA_Islet	CP	adult
peak86020	NC_064044.1	9473850	9474100	Nvec_vc1.1_XM_048734049.1	neuron_GATA_Islet	CP	adult
peak86020	NC_064044.1	9473850	9474100	Nvec_vc1.1_XM_048734049.1	neuron_Pou4_FoxL2	CP	adult
peak86020	NC_064044.1	9473850	9474100	Nvec_vc1.1_XM_048734049.1	neuron_Pou4_FoxL2	CP	adult
peak86020	NC_064044.1	9473850	9474100	Nvec_vc1.1_XM_048734049.1	precursors	CP	adult
peak86023	NC_064044.1	9483184	9483434	Nvec_vc1.1_XM_048734048.1	gland	NO	adult
peak86023	NC_064044.1	9483184	9483434	Nvec_vc1.1_XM_048734048.1	neuron_GATA_Islet	NO	adult
peak86023	NC_064044.1	9483184	9483434	Nvec_vc1.1_XM_048734048.1	neuron_GATA_Islet	NO	adult
peak86023	NC_064044.1	9483184	9483434	Nvec_vc1.1_XM_048734048.1	neuron_Pou4_FoxL2	NO	adult
peak86023	NC_064044.1	9483184	9483434	Nvec_vc1.1_XM_048734048.1	neuron_Pou4_FoxL2	NO	adult
peak86024	NC_064044.1	9483471	9483721	Nvec_vc1.1_XM_048734048.1	gastro_parietal_muscle	NO	adult
peak86025	NC_064044.1	9483967	9484217	Nvec_vc1.1_XM_048734048.1	EMS	SP	gastrula
peak86025	NC_064044.1	9483967	9484217	Nvec_vc1.1_XM_048734048.1	cnidocyte_gastrula	SP	gastrula
peak86025	NC_064044.1	9483967	9484217	Nvec_vc1.1_XM_048734048.1	digestive_filaments	SP	adult
peak86025	NC_064044.1	9483967	9484217	Nvec_vc1.1_XM_048734048.1	ecto	SP	gastrula
peak86025	NC_064044.1	9483967	9484217	Nvec_vc1.1_XM_048734048.1	ecto	SP	gastrula
peak86025	NC_064044.1	9483967	9484217	Nvec_vc1.1_XM_048734048.1	ecto	SP	gastrula
peak86025	NC_064044.1	9483967	9484217	Nvec_vc1.1_XM_048734048.1	epidermis	SP	adult
peak86025	NC_064044.1	9483967	9484217	Nvec_vc1.1_XM_048734048.1	gastro	SP	adult
peak86025	NC_064044.1	9483967	9484217	Nvec_vc1.1_XM_048734048.1	gastro	SP	adult
peak86025	NC_064044.1	9483967	9484217	Nvec_vc1.1_XM_048734048.1	gastro_circular_muscle	SP	adult
peak86025	NC_064044.1	9483967	9484217	Nvec_vc1.1_XM_048734048.1	gastro_parietal_muscle	SP	adult
peak86025	NC_064044.1	9483967	9484217	Nvec_vc1.1_XM_048734048.1	gland	SP	adult
peak86025	NC_064044.1	9483967	9484217	Nvec_vc1.1_XM_048734048.1	muscle	SP	adult
peak86025	NC_064044.1	9483967	9484217	Nvec_vc1.1_XM_048734048.1	neuron_GATA_Islet	SP	adult
peak86025	NC_064044.1	9483967	9484217	Nvec_vc1.1_XM_048734048.1	neuron_GATA_Islet	SP	adult
peak86025	NC_064044.1	9483967	9484217	Nvec_vc1.1_XM_048734048.1	neuron_Pou4_FoxL2	SP	adult
peak86025	NC_064044.1	9483967	9484217	Nvec_vc1.1_XM_048734048.1	neuron_Pou4_FoxL2	SP	adult
peak86025	NC_064044.1	9483967	9484217	Nvec_vc1.1_XM_048734048.1	precursors	SP	adult
peak86026	NC_064044.1	9484660	9484910	Nvec_vc1.1_XM_048734048.1	EMS	NO	gastrula
peak86026	NC_064044.1	9484660	9484910	Nvec_vc1.1_XM_048734048.1	NPC	SP	gastrula
peak86026	NC_064044.1	9484660	9484910	Nvec_vc1.1_XM_048734048.1	NPC	SP	gastrula
peak86026	NC_064044.1	9484660	9484910	Nvec_vc1.1_XM_048734048.1	digestive_filaments	NO	adult
peak86026	NC_064044.1	9484660	9484910	Nvec_vc1.1_XM_048734048.1	ecto	NO	gastrula
peak86026	NC_064044.1	9484660	9484910	Nvec_vc1.1_XM_048734048.1	ecto	NO	gastrula
peak86026	NC_064044.1	9484660	9484910	Nvec_vc1.1_XM_048734048.1	ecto	NO	gastrula
peak86026	NC_064044.1	9484660	9484910	Nvec_vc1.1_XM_048734048.1	epidermis	NO	adult
peak86026	NC_064044.1	9484660	9484910	Nvec_vc1.1_XM_048734048.1	gastro	NO	adult
peak86026	NC_064044.1	9484660	9484910	Nvec_vc1.1_XM_048734048.1	gastro	NO	adult
peak86026	NC_064044.1	9484660	9484910	Nvec_vc1.1_XM_048734048.1	gastro_circular_muscle	NO	adult
peak86026	NC_064044.1	9484660	9484910	Nvec_vc1.1_XM_048734048.1	gastro_parietal_muscle	NO	adult
peak86026	NC_064044.1	9484660	9484910	Nvec_vc1.1_XM_048734048.1	muscle	NO	adult
peak86026	NC_064044.1	9484660	9484910	Nvec_vc1.1_XM_048734048.1	neuron_Pou4_FoxL2	NO	adult
peak86026	NC_064044.1	9484660	9484910	Nvec_vc1.1_XM_048734048.1	neuron_Pou4_FoxL2	NO	adult
peak86026	NC_064044.1	9484660	9484910	Nvec_vc1.1_XM_048734048.1	precursors	NO	adult
peak86028	NC_064044.1	9498081	9498331	Nvec_vc1.1_XM_032361976.2	gastro	NO	adult
peak86028	NC_064044.1	9498081	9498331	Nvec_vc1.1_XM_032361976.2	gastro	NO	adult
peak86029	NC_064044.1	9498592	9498842	Nvec_vc1.1_XM_032361976.2	EMS	NO	gastrula
peak86029	NC_064044.1	9498592	9498842	Nvec_vc1.1_XM_032361976.2	epidermis	NO	adult
peak86029	NC_064044.1	9498592	9498842	Nvec_vc1.1_XM_032361976.2	gastro	NO	adult
peak86029	NC_064044.1	9498592	9498842	Nvec_vc1.1_XM_032361976.2	gastro	NO	adult
peak86029	NC_064044.1	9498592	9498842	Nvec_vc1.1_XM_032361976.2	gastro_circular_muscle	NO	adult
peak86029	NC_064044.1	9498592	9498842	Nvec_vc1.1_XM_032361976.2	gastro_parietal_muscle	NO	adult
peak86030	NC_064044.1	9498785	9499034	Nvec_vc1.1_XM_032361976.2	EMS	NO	gastrula
peak86030	NC_064044.1	9498785	9499034	Nvec_vc1.1_XM_032361976.2	epidermis	NO	adult
peak86030	NC_064044.1	9498785	9499034	Nvec_vc1.1_XM_032361976.2	gastro	NO	adult
peak86030	NC_064044.1	9498785	9499034	Nvec_vc1.1_XM_032361976.2	gastro	NO	adult
peak86030	NC_064044.1	9498785	9499034	Nvec_vc1.1_XM_032361976.2	gastro_circular_muscle	NO	adult
peak86030	NC_064044.1	9498785	9499034	Nvec_vc1.1_XM_032361976.2	gastro_parietal_muscle	NO	adult
peak86031	NC_064044.1	9499119	9499369	Nvec_vc1.1_XM_032361976.2	EMS	SP	gastrula
peak86031	NC_064044.1	9499119	9499369	Nvec_vc1.1_XM_032361976.2	digestive_filaments	SP	adult
peak86031	NC_064044.1	9499119	9499369	Nvec_vc1.1_XM_032361976.2	epidermis	SP	adult
peak86031	NC_064044.1	9499119	9499369	Nvec_vc1.1_XM_032361976.2	gastro	SP	adult
peak86031	NC_064044.1	9499119	9499369	Nvec_vc1.1_XM_032361976.2	gastro	SP	adult
peak86031	NC_064044.1	9499119	9499369	Nvec_vc1.1_XM_032361976.2	gastro_circular_muscle	SP	adult
peak86031	NC_064044.1	9499119	9499369	Nvec_vc1.1_XM_032361976.2	gastro_parietal_muscle	SP	adult
peak86031	NC_064044.1	9499119	9499369	Nvec_vc1.1_XM_032361976.2	gland	SP	adult
peak86031	NC_064044.1	9499119	9499369	Nvec_vc1.1_XM_032361976.2	muscle	SP	adult
peak86031	NC_064044.1	9499119	9499369	Nvec_vc1.1_XM_032361976.2	neuron_GATA_Islet	SP	adult
peak86031	NC_064044.1	9499119	9499369	Nvec_vc1.1_XM_032361976.2	neuron_Pou4_FoxL2	SP	adult
peak86031	NC_064044.1	9499119	9499369	Nvec_vc1.1_XM_032361976.2	neuron_Pou4_FoxL2	SP	adult
peak86031	NC_064044.1	9499119	9499369	Nvec_vc1.1_XM_032361976.2	precursors	SP	adult
peak86033	NC_064044.1	9499737	9499987	Nvec_vc1.1_XM_032361976.2	EMS	NO	gastrula
peak86033	NC_064044.1	9499737	9499987	Nvec_vc1.1_XM_032361976.2	epidermis	NO	adult
peak86033	NC_064044.1	9499737	9499987	Nvec_vc1.1_XM_032361976.2	gastro	NO	adult
peak86033	NC_064044.1	9499737	9499987	Nvec_vc1.1_XM_032361976.2	gastro	NO	adult
peak86033	NC_064044.1	9499737	9499987	Nvec_vc1.1_XM_032361976.2	gastro_circular_muscle	NO	adult
peak86033	NC_064044.1	9499737	9499987	Nvec_vc1.1_XM_032361976.2	neuron_Pou4_FoxL2	NO	adult
peak86033	NC_064044.1	9499737	9499987	Nvec_vc1.1_XM_032361976.2	neuron_Pou4_FoxL2	NO	adult
peak86033	NC_064044.1	9499737	9499987	Nvec_vc1.1_XM_032361976.2	precursors	NO	adult
peak86034	NC_064044.1	9500237	9500487	Nvec_vc1.1_XM_032361976.2	gastro	NO	adult
peak86034	NC_064044.1	9500237	9500487	Nvec_vc1.1_XM_032361976.2	gastro	NO	adult
peak86034	NC_064044.1	9500237	9500487	Nvec_vc1.1_XM_032361976.2	gastro_parietal_muscle	NO	adult
peak86035	NC_064044.1	9504062	9504312	Nvec_vc1.1_XM_032361976.2	EMS	NO	gastrula
peak86035	NC_064044.1	9504062	9504312	Nvec_vc1.1_XM_032361976.2	cnidocyte	SP	adult
peak86035	NC_064044.1	9504062	9504312	Nvec_vc1.1_XM_032361976.2	digestive_filaments	NO	adult
peak86035	NC_064044.1	9504062	9504312	Nvec_vc1.1_XM_032361976.2	ecto	SP	gastrula
peak86035	NC_064044.1	9504062	9504312	Nvec_vc1.1_XM_032361976.2	ecto	SP	gastrula
peak86035	NC_064044.1	9504062	9504312	Nvec_vc1.1_XM_032361976.2	ecto	SP	gastrula
peak86035	NC_064044.1	9504062	9504312	Nvec_vc1.1_XM_032361976.2	epidermis	NO	adult
peak86035	NC_064044.1	9504062	9504312	Nvec_vc1.1_XM_032361976.2	gastro_circular_muscle	NO	adult
peak86035	NC_064044.1	9504062	9504312	Nvec_vc1.1_XM_032361976.2	gastro_parietal_muscle	NO	adult
peak86035	NC_064044.1	9504062	9504312	Nvec_vc1.1_XM_032361976.2	gland	NO	adult
peak86035	NC_064044.1	9504062	9504312	Nvec_vc1.1_XM_032361976.2	gland_mucin	SP	gastrula
peak86035	NC_064044.1	9504062	9504312	Nvec_vc1.1_XM_032361976.2	muscle	NO	adult
peak86035	NC_064044.1	9504062	9504312	Nvec_vc1.1_XM_032361976.2	neuron_GATA_Islet	NO	adult
peak86035	NC_064044.1	9504062	9504312	Nvec_vc1.1_XM_032361976.2	neuron_Pou4_FoxL2	NO	adult
peak86035	NC_064044.1	9504062	9504312	Nvec_vc1.1_XM_032361976.2	neuron_Pou4_FoxL2	NO	adult
peak86035	NC_064044.1	9504062	9504312	Nvec_vc1.1_XM_032361976.2	precursors	NO	adult
peak86036	NC_064044.1	9504259	9504508	Nvec_vc1.1_XM_001637508.3	cnidocyte	NO	adult
peak86036	NC_064044.1	9504259	9504508	Nvec_vc1.1_XM_001637508.3	digestive_filaments	NO	adult
peak86036	NC_064044.1	9504259	9504508	Nvec_vc1.1_XM_001637508.3	epidermis	NO	adult
peak86036	NC_064044.1	9504259	9504508	Nvec_vc1.1_XM_001637508.3	gastro_circular_muscle	NO	adult
peak86036	NC_064044.1	9504259	9504508	Nvec_vc1.1_XM_001637508.3	gastro_parietal_muscle	NO	adult
peak86036	NC_064044.1	9504259	9504508	Nvec_vc1.1_XM_001637508.3	gland	NO	adult
peak86036	NC_064044.1	9504259	9504508	Nvec_vc1.1_XM_001637508.3	muscle	NO	adult
peak86036	NC_064044.1	9504259	9504508	Nvec_vc1.1_XM_001637508.3	neuron_GATA_Islet	NO	adult
peak86036	NC_064044.1	9504259	9504508	Nvec_vc1.1_XM_001637508.3	neuron_GATA_Islet	NO	adult
peak86036	NC_064044.1	9504259	9504508	Nvec_vc1.1_XM_001637508.3	neuron_Pou4_FoxL2	NO	adult
peak86036	NC_064044.1	9504259	9504508	Nvec_vc1.1_XM_001637508.3	neuron_Pou4_FoxL2	NO	adult
peak86036	NC_064044.1	9504259	9504508	Nvec_vc1.1_XM_001637508.3	precursors	NO	adult
peak86036	NC_064044.1	9504259	9504508	Nvec_vc1.1_XM_032361976.2	cnidocyte	NO	adult
peak86036	NC_064044.1	9504259	9504508	Nvec_vc1.1_XM_032361976.2	digestive_filaments	NO	adult
peak86036	NC_064044.1	9504259	9504508	Nvec_vc1.1_XM_032361976.2	epidermis	NO	adult
peak86036	NC_064044.1	9504259	9504508	Nvec_vc1.1_XM_032361976.2	gastro_circular_muscle	NO	adult
peak86036	NC_064044.1	9504259	9504508	Nvec_vc1.1_XM_032361976.2	gastro_parietal_muscle	NO	adult
peak86036	NC_064044.1	9504259	9504508	Nvec_vc1.1_XM_032361976.2	gland	NO	adult
peak86036	NC_064044.1	9504259	9504508	Nvec_vc1.1_XM_032361976.2	muscle	NO	adult
peak86036	NC_064044.1	9504259	9504508	Nvec_vc1.1_XM_032361976.2	neuron_GATA_Islet	NO	adult
peak86036	NC_064044.1	9504259	9504508	Nvec_vc1.1_XM_032361976.2	neuron_Pou4_FoxL2	NO	adult
peak86036	NC_064044.1	9504259	9504508	Nvec_vc1.1_XM_032361976.2	neuron_Pou4_FoxL2	NO	adult
peak86036	NC_064044.1	9504259	9504508	Nvec_vc1.1_XM_032361976.2	precursors	NO	adult
peak86038	NC_064044.1	9509384	9509634	Nvec_vc1.1_XM_001637508.3	EMS	NO	gastrula
peak86038	NC_064044.1	9509384	9509634	Nvec_vc1.1_XM_001637508.3	gastro	NO	adult
peak86038	NC_064044.1	9509384	9509634	Nvec_vc1.1_XM_001637508.3	gastro	NO	adult
peak86038	NC_064044.1	9509384	9509634	Nvec_vc1.1_XM_001637508.3	gastro_circular_muscle	NO	adult
peak86039	NC_064044.1	9510313	9510563	Nvec_vc1.1_XM_001637508.3	EMS	NO	gastrula
peak86039	NC_064044.1	9510313	9510563	Nvec_vc1.1_XM_001637508.3	cnidocyte_gastrula	NO	gastrula
peak86039	NC_064044.1	9510313	9510563	Nvec_vc1.1_XM_001637508.3	ecto	NO	gastrula
peak86039	NC_064044.1	9510313	9510563	Nvec_vc1.1_XM_001637508.3	ecto	NO	gastrula
peak86039	NC_064044.1	9510313	9510563	Nvec_vc1.1_XM_001637508.3	ecto	NO	gastrula
peak86039	NC_064044.1	9510313	9510563	Nvec_vc1.1_XM_001637508.3	epidermis	NO	adult
peak86039	NC_064044.1	9510313	9510563	Nvec_vc1.1_XM_001637508.3	gastro	NO	adult
peak86039	NC_064044.1	9510313	9510563	Nvec_vc1.1_XM_001637508.3	gastro	NO	adult
peak86039	NC_064044.1	9510313	9510563	Nvec_vc1.1_XM_001637508.3	gastro_circular_muscle	NO	adult
peak86039	NC_064044.1	9510313	9510563	Nvec_vc1.1_XM_001637508.3	gland	NO	adult
peak86039	NC_064044.1	9510313	9510563	Nvec_vc1.1_XM_001637508.3	muscle	NO	adult
peak86039	NC_064044.1	9510313	9510563	Nvec_vc1.1_XM_001637508.3	neuron_Pou4_FoxL2	NO	adult
peak86039	NC_064044.1	9510313	9510563	Nvec_vc1.1_XM_001637508.3	neuron_Pou4_FoxL2	NO	adult
peak86040	NC_064044.1	9511029	9511279	Nvec_vc1.1_XM_001637508.3	EMS	NO	gastrula
peak86040	NC_064044.1	9511029	9511279	Nvec_vc1.1_XM_001637508.3	cnidocyte	NO	adult
peak86040	NC_064044.1	9511029	9511279	Nvec_vc1.1_XM_001637508.3	cnidocyte_gastrula	NO	gastrula
peak86040	NC_064044.1	9511029	9511279	Nvec_vc1.1_XM_001637508.3	digestive_filaments	NO	adult
peak86040	NC_064044.1	9511029	9511279	Nvec_vc1.1_XM_001637508.3	ecto	NO	gastrula
peak86040	NC_064044.1	9511029	9511279	Nvec_vc1.1_XM_001637508.3	ecto	NO	gastrula
peak86040	NC_064044.1	9511029	9511279	Nvec_vc1.1_XM_001637508.3	ecto	NO	gastrula
peak86040	NC_064044.1	9511029	9511279	Nvec_vc1.1_XM_001637508.3	epidermis	NO	adult
peak86040	NC_064044.1	9511029	9511279	Nvec_vc1.1_XM_001637508.3	gastro	NO	adult
peak86040	NC_064044.1	9511029	9511279	Nvec_vc1.1_XM_001637508.3	gastro	NO	adult
peak86040	NC_064044.1	9511029	9511279	Nvec_vc1.1_XM_001637508.3	gastro_circular_muscle	NO	adult
peak86040	NC_064044.1	9511029	9511279	Nvec_vc1.1_XM_001637508.3	gastro_parietal_muscle	NO	adult
peak86040	NC_064044.1	9511029	9511279	Nvec_vc1.1_XM_001637508.3	gland	NO	adult
peak86040	NC_064044.1	9511029	9511279	Nvec_vc1.1_XM_001637508.3	gland_mucin	SP	gastrula
peak86040	NC_064044.1	9511029	9511279	Nvec_vc1.1_XM_001637508.3	muscle	NO	adult
peak86040	NC_064044.1	9511029	9511279	Nvec_vc1.1_XM_001637508.3	neuron_Pou4_FoxL2	NO	adult
peak86040	NC_064044.1	9511029	9511279	Nvec_vc1.1_XM_001637508.3	neuron_Pou4_FoxL2	NO	adult
peak86040	NC_064044.1	9511029	9511279	Nvec_vc1.1_XM_001637508.3	precursors	NO	adult
peak86041	NC_064044.1	9511356	9511606	Nvec_vc1.1_XM_001637508.3	EMS	NO	gastrula
peak86041	NC_064044.1	9511356	9511606	Nvec_vc1.1_XM_001637508.3	cnidocyte	NO	adult
peak86041	NC_064044.1	9511356	9511606	Nvec_vc1.1_XM_001637508.3	cnidocyte_gastrula	SP	gastrula
peak86041	NC_064044.1	9511356	9511606	Nvec_vc1.1_XM_001637508.3	digestive_filaments	NO	adult
peak86041	NC_064044.1	9511356	9511606	Nvec_vc1.1_XM_001637508.3	ecto	NO	gastrula
peak86041	NC_064044.1	9511356	9511606	Nvec_vc1.1_XM_001637508.3	ecto	NO	gastrula
peak86041	NC_064044.1	9511356	9511606	Nvec_vc1.1_XM_001637508.3	ecto	NO	gastrula
peak86041	NC_064044.1	9511356	9511606	Nvec_vc1.1_XM_001637508.3	epidermis	NO	adult
peak86041	NC_064044.1	9511356	9511606	Nvec_vc1.1_XM_001637508.3	gastro	NO	adult
peak86041	NC_064044.1	9511356	9511606	Nvec_vc1.1_XM_001637508.3	gastro	NO	adult
peak86041	NC_064044.1	9511356	9511606	Nvec_vc1.1_XM_001637508.3	gastro_circular_muscle	NO	adult
peak86041	NC_064044.1	9511356	9511606	Nvec_vc1.1_XM_001637508.3	gastro_parietal_muscle	NO	adult
peak86041	NC_064044.1	9511356	9511606	Nvec_vc1.1_XM_001637508.3	gland	NO	adult
peak86041	NC_064044.1	9511356	9511606	Nvec_vc1.1_XM_001637508.3	neuron_Pou4_FoxL2	NO	adult
peak86041	NC_064044.1	9511356	9511606	Nvec_vc1.1_XM_001637508.3	neuron_Pou4_FoxL2	NO	adult
peak86042	NC_064044.1	9512242	9512492	Nvec_vc1.1_XM_001637508.3	EMS	SP	gastrula
peak86042	NC_064044.1	9512242	9512492	Nvec_vc1.1_XM_001637508.3	NPC	SP	gastrula
peak86042	NC_064044.1	9512242	9512492	Nvec_vc1.1_XM_001637508.3	NPC	SP	gastrula
peak86042	NC_064044.1	9512242	9512492	Nvec_vc1.1_XM_001637508.3	digestive_filaments	SP	adult
peak86042	NC_064044.1	9512242	9512492	Nvec_vc1.1_XM_001637508.3	ecto	SP	gastrula
peak86042	NC_064044.1	9512242	9512492	Nvec_vc1.1_XM_001637508.3	ecto	SP	gastrula
peak86042	NC_064044.1	9512242	9512492	Nvec_vc1.1_XM_001637508.3	ecto	SP	gastrula
peak86042	NC_064044.1	9512242	9512492	Nvec_vc1.1_XM_001637508.3	epidermis	SP	adult
peak86042	NC_064044.1	9512242	9512492	Nvec_vc1.1_XM_001637508.3	gastro	SP	adult
peak86042	NC_064044.1	9512242	9512492	Nvec_vc1.1_XM_001637508.3	gastro	SP	adult
peak86042	NC_064044.1	9512242	9512492	Nvec_vc1.1_XM_001637508.3	gastro_circular_muscle	SP	adult
peak86042	NC_064044.1	9512242	9512492	Nvec_vc1.1_XM_001637508.3	gastro_parietal_muscle	SP	adult
peak86042	NC_064044.1	9512242	9512492	Nvec_vc1.1_XM_001637508.3	gland	SP	adult
peak86042	NC_064044.1	9512242	9512492	Nvec_vc1.1_XM_001637508.3	muscle	SP	adult
peak86042	NC_064044.1	9512242	9512492	Nvec_vc1.1_XM_001637508.3	neuron_Pou4_FoxL2	SP	adult
peak86042	NC_064044.1	9512242	9512492	Nvec_vc1.1_XM_001637508.3	neuron_Pou4_FoxL2	SP	adult
peak86042	NC_064044.1	9512242	9512492	Nvec_vc1.1_XM_001637508.3	precursors	SP	adult
peak86043	NC_064044.1	9512542	9512792	Nvec_vc1.1_XM_001637508.3	epidermis	NO	adult
peak86043	NC_064044.1	9512542	9512792	Nvec_vc1.1_XM_001637508.3	muscle	NO	adult
peak86044	NC_064044.1	9513099	9513349	Nvec_vc1.1_XM_001637508.3	EMS	NO	gastrula
peak86044	NC_064044.1	9513099	9513349	Nvec_vc1.1_XM_001637508.3	cnidocyte	SP	adult
peak86044	NC_064044.1	9513099	9513349	Nvec_vc1.1_XM_001637508.3	digestive_filaments	NO	adult
peak86044	NC_064044.1	9513099	9513349	Nvec_vc1.1_XM_001637508.3	ecto	NO	gastrula
peak86044	NC_064044.1	9513099	9513349	Nvec_vc1.1_XM_001637508.3	ecto	NO	gastrula
peak86044	NC_064044.1	9513099	9513349	Nvec_vc1.1_XM_001637508.3	ecto	NO	gastrula
peak86044	NC_064044.1	9513099	9513349	Nvec_vc1.1_XM_001637508.3	epidermis	NO	adult
peak86044	NC_064044.1	9513099	9513349	Nvec_vc1.1_XM_001637508.3	gastro	NO	adult
peak86044	NC_064044.1	9513099	9513349	Nvec_vc1.1_XM_001637508.3	gastro	NO	adult
peak86044	NC_064044.1	9513099	9513349	Nvec_vc1.1_XM_001637508.3	gastro_circular_muscle	NO	adult
peak86044	NC_064044.1	9513099	9513349	Nvec_vc1.1_XM_001637508.3	gastro_parietal_muscle	NO	adult
peak86044	NC_064044.1	9513099	9513349	Nvec_vc1.1_XM_001637508.3	gland	NO	adult
peak86044	NC_064044.1	9513099	9513349	Nvec_vc1.1_XM_001637508.3	neuron_GATA_Islet	SP	adult
peak86044	NC_064044.1	9513099	9513349	Nvec_vc1.1_XM_001637508.3	neuron_GATA_Islet	SP	adult
peak86044	NC_064044.1	9513099	9513349	Nvec_vc1.1_XM_001637508.3	neuron_Pou4_FoxL2	NO	adult
peak86044	NC_064044.1	9513099	9513349	Nvec_vc1.1_XM_001637508.3	neuron_Pou4_FoxL2	NO	adult
peak86044	NC_064044.1	9513099	9513349	Nvec_vc1.1_XM_001637508.3	precursors	NO	adult
peak86045	NC_064044.1	9518224	9518474	Nvec_vc1.1_XM_048734081.1	digestive_filaments	AP	adult
peak86045	NC_064044.1	9518224	9518474	Nvec_vc1.1_XM_048734081.1	neuron_Pou4_FoxL2	AP	adult
peak86045	NC_064044.1	9518224	9518474	Nvec_vc1.1_XM_048734081.1	neuron_Pou4_FoxL2	AP	adult
peak86047	NC_064044.1	9519154	9519404	Nvec_vc1.1_XM_048734081.1	cnidocyte	AP	adult
peak86047	NC_064044.1	9519154	9519404	Nvec_vc1.1_XM_048734081.1	cnidocyte_gastrula	SP	gastrula
peak86051	NC_064044.1	9537551	9537801	Nvec_vc1.1_XM_001637467.3	neuron_GATA_Islet	NO	adult
peak86051	NC_064044.1	9537551	9537801	Nvec_vc1.1_XM_001637467.3	neuron_GATA_Islet	NO	adult
peak86052	NC_064044.1	9538498	9538747	Nvec_vc1.1_XM_001637467.3	cnidocyte_gastrula	NO	gastrula
peak86052	NC_064044.1	9538498	9538747	Nvec_vc1.1_XM_001637467.3	gland	NO	adult
peak86055	NC_064044.1	9539562	9539812	Nvec_vc1.1_XM_001637467.3	gland	NO	adult
peak86056	NC_064044.1	9540070	9540320	Nvec_vc1.1_XM_001637467.3	gland	NO	adult
peak86057	NC_064044.1	9540809	9541059	Nvec_vc1.1_XM_001637467.3	gland	NO	adult
peak86060	NC_064044.1	9545800	9546050	Nvec_vc1.1_XM_001637467.3	EMS	NO	gastrula
peak86062	NC_064044.1	9546839	9547089	Nvec_vc1.1_XM_001637467.3	EMS	AP	gastrula
peak86062	NC_064044.1	9546839	9547089	Nvec_vc1.1_XM_001637467.3	gland	AP	adult
peak86062	NC_064044.1	9546839	9547089	Nvec_vc1.1_XM_001637467.3	gland_mucin	AP	gastrula
peak86062	NC_064044.1	9546839	9547089	Nvec_vc1.1_XM_001637467.3	neuron_GATA_Islet	AP	adult
peak86062	NC_064044.1	9546839	9547089	Nvec_vc1.1_XM_001637467.3	neuron_GATA_Islet	AP	adult
peak86064	NC_064044.1	9547643	9547893	Nvec_vc1.1_XM_001637467.3	neuron_GATA_Islet	NO	adult
peak86064	NC_064044.1	9547643	9547893	Nvec_vc1.1_XM_001637467.3	neuron_GATA_Islet	NO	adult
peak86067	NC_064044.1	9550738	9550988	Nvec_vc1.1_XM_001637467.3	cnidocyte	AP	adult
peak86067	NC_064044.1	9550738	9550988	Nvec_vc1.1_XM_001637467.3	cnidocyte_gastrula	AP	gastrula
peak86068	NC_064044.1	9552887	9553137	Nvec_vc1.1_XM_001637467.3	cnidocyte_gastrula	NO	gastrula
peak86068	NC_064044.1	9552887	9553137	Nvec_vc1.1_XM_048734081.1	cnidocyte_gastrula	NO	gastrula
peak86068	NC_064044.1	9552887	9553137	Nvec_vc1.1_XM_048734082.1	cnidocyte_gastrula	NO	gastrula
peak86069	NC_064044.1	9563517	9563767	Nvec_vc1.1_XM_048734082.1	cnidocyte	NO	adult
peak86070	NC_064044.1	9564172	9564422	Nvec_vc1.1_XM_048734082.1	NPC	SP	gastrula
peak86070	NC_064044.1	9564172	9564422	Nvec_vc1.1_XM_048734082.1	NPC	SP	gastrula
peak86070	NC_064044.1	9564172	9564422	Nvec_vc1.1_XM_048734082.1	cnidocyte	SP	adult
peak86070	NC_064044.1	9564172	9564422	Nvec_vc1.1_XM_048734082.1	cnidocyte_gastrula	SP	gastrula
peak86071	NC_064044.1	9564750	9565000	Nvec_vc1.1_XM_001637467.3	cnidocyte_gastrula	NO	gastrula
peak86071	NC_064044.1	9564750	9565000	Nvec_vc1.1_XM_048734081.1	cnidocyte_gastrula	NO	gastrula
peak86071	NC_064044.1	9564750	9565000	Nvec_vc1.1_XM_048734082.1	cnidocyte_gastrula	NO	gastrula
peak86078	NC_064044.1	9585026	9585275	Nvec_vc1.1_XM_032362047.2	NPC	AP	gastrula
peak86078	NC_064044.1	9585026	9585275	Nvec_vc1.1_XM_032362047.2	NPC	AP	gastrula
peak86078	NC_064044.1	9585026	9585275	Nvec_vc1.1_XM_032362047.2	ecto	AP	gastrula
peak86078	NC_064044.1	9585026	9585275	Nvec_vc1.1_XM_032362047.2	ecto	AP	gastrula
peak86078	NC_064044.1	9585026	9585275	Nvec_vc1.1_XM_032362047.2	ecto	AP	gastrula
peak86079	NC_064044.1	9585574	9585824	Nvec_vc1.1_XM_032362047.2	gland_mucin	AP	gastrula
peak86085	NC_064044.1	9598491	9598741	Nvec_vc1.1_XM_048734566.1	NPC	SP	gastrula
peak86085	NC_064044.1	9598491	9598741	Nvec_vc1.1_XM_048734566.1	NPC	SP	gastrula
peak86085	NC_064044.1	9598491	9598741	Nvec_vc1.1_XM_048734566.1	cnidocyte_gastrula	SP	gastrula
peak86085	NC_064044.1	9598491	9598741	Nvec_vc1.1_XM_048734566.1	ecto	SP	gastrula
peak86085	NC_064044.1	9598491	9598741	Nvec_vc1.1_XM_048734566.1	ecto	SP	gastrula
peak86085	NC_064044.1	9598491	9598741	Nvec_vc1.1_XM_048734566.1	ecto	SP	gastrula
peak86085	NC_064044.1	9598491	9598741	Nvec_vc1.1_XM_048734566.1	epidermis	AP	adult
peak86086	NC_064044.1	9599240	9599490	Nvec_vc1.1_XM_032362047.2	ecto	NO	gastrula
peak86086	NC_064044.1	9599240	9599490	Nvec_vc1.1_XM_032362047.2	ecto	NO	gastrula
peak86086	NC_064044.1	9599240	9599490	Nvec_vc1.1_XM_032362047.2	ecto	NO	gastrula
peak86086	NC_064044.1	9599240	9599490	Nvec_vc1.1_XM_048734085.1	ecto	NO	gastrula
peak86086	NC_064044.1	9599240	9599490	Nvec_vc1.1_XM_048734566.1	ecto	NO	gastrula
peak86086	NC_064044.1	9599240	9599490	Nvec_vc1.1_XM_048734566.1	ecto	NO	gastrula
peak86086	NC_064044.1	9599240	9599490	Nvec_vc1.1_XM_048734566.1	ecto	NO	gastrula
peak86087	NC_064044.1	9600505	9600755	Nvec_vc1.1_XM_048734566.1	EMS	SP	gastrula
peak86087	NC_064044.1	9600505	9600755	Nvec_vc1.1_XM_048734566.1	cnidocyte_gastrula	NO	gastrula
peak86087	NC_064044.1	9600505	9600755	Nvec_vc1.1_XM_048734566.1	precursors	AP	adult
peak86089	NC_064044.1	9604095	9604345	Nvec_vc1.1_XM_048734566.1	neuron_GATA_Islet	AP	adult
peak86095	NC_064044.1	9614755	9615005	Nvec_vc1.1_XM_001637461.3	ecto	NO	gastrula
peak86095	NC_064044.1	9614755	9615005	Nvec_vc1.1_XM_001637461.3	ecto	NO	gastrula
peak86095	NC_064044.1	9614755	9615005	Nvec_vc1.1_XM_001637461.3	ecto	NO	gastrula
peak86095	NC_064044.1	9614755	9615005	Nvec_vc1.1_XM_001637461.3	neuron_GATA_Islet	AP	adult
peak86095	NC_064044.1	9614755	9615005	Nvec_vc1.1_XM_001637461.3	neuron_GATA_Islet	AP	adult
peak86096	NC_064044.1	9614965	9615214	Nvec_vc1.1_XM_001637461.3	ecto	NO	gastrula
peak86096	NC_064044.1	9614965	9615214	Nvec_vc1.1_XM_001637461.3	ecto	NO	gastrula
peak86096	NC_064044.1	9614965	9615214	Nvec_vc1.1_XM_001637461.3	ecto	NO	gastrula
peak86096	NC_064044.1	9614965	9615214	Nvec_vc1.1_XM_048734566.1	ecto	NO	gastrula
peak86096	NC_064044.1	9614965	9615214	Nvec_vc1.1_XM_048734566.1	ecto	NO	gastrula
peak86096	NC_064044.1	9614965	9615214	Nvec_vc1.1_XM_048734566.1	ecto	NO	gastrula
peak86097	NC_064044.1	9615480	9615730	Nvec_vc1.1_XM_001637461.3	ecto	NO	gastrula
peak86097	NC_064044.1	9615480	9615730	Nvec_vc1.1_XM_001637461.3	ecto	NO	gastrula
peak86097	NC_064044.1	9615480	9615730	Nvec_vc1.1_XM_001637461.3	ecto	NO	gastrula
peak86097	NC_064044.1	9615480	9615730	Nvec_vc1.1_XM_001637461.3	neuron_Pou4_FoxL2	AP	adult
peak86097	NC_064044.1	9615480	9615730	Nvec_vc1.1_XM_001637461.3	neuron_Pou4_FoxL2	AP	adult
peak86098	NC_064044.1	9616102	9616352	Nvec_vc1.1_XM_001637461.3	EMS	SP	gastrula
peak86098	NC_064044.1	9616102	9616352	Nvec_vc1.1_XM_001637461.3	ecto	SP	gastrula
peak86098	NC_064044.1	9616102	9616352	Nvec_vc1.1_XM_001637461.3	ecto	SP	gastrula
peak86098	NC_064044.1	9616102	9616352	Nvec_vc1.1_XM_001637461.3	ecto	SP	gastrula
peak86098	NC_064044.1	9616102	9616352	Nvec_vc1.1_XM_001637461.3	precursors	AP	adult
peak86098	NC_064044.1	9616102	9616352	Nvec_vc1.1_XM_048734445.1	EMS	NO	gastrula
peak86098	NC_064044.1	9616102	9616352	Nvec_vc1.1_XM_048734445.1	ecto	NO	gastrula
peak86098	NC_064044.1	9616102	9616352	Nvec_vc1.1_XM_048734445.1	ecto	NO	gastrula
peak86098	NC_064044.1	9616102	9616352	Nvec_vc1.1_XM_048734445.1	ecto	NO	gastrula
peak86098	NC_064044.1	9616102	9616352	Nvec_vc1.1_XM_048734445.1	precursors	NO	adult
peak86099	NC_064044.1	9618937	9619186	Nvec_vc1.1_XM_001637461.3	epidermis	AP	adult
peak86099	NC_064044.1	9618937	9619186	Nvec_vc1.1_XM_001637461.3	gland	AP	adult
peak86099	NC_064044.1	9618937	9619186	Nvec_vc1.1_XM_048734445.1	epidermis	NO	adult
peak86099	NC_064044.1	9618937	9619186	Nvec_vc1.1_XM_048734445.1	gland	NO	adult
peak86100	NC_064044.1	9619374	9619624	Nvec_vc1.1_XM_048734445.1	gastro	NO	adult
peak86100	NC_064044.1	9619374	9619624	Nvec_vc1.1_XM_048734445.1	gastro	NO	adult
peak86101	NC_064044.1	9619769	9620019	Nvec_vc1.1_XM_001637461.3	neuron_Pou4_FoxL2	NO	adult
peak86101	NC_064044.1	9619769	9620019	Nvec_vc1.1_XM_001637461.3	neuron_Pou4_FoxL2	NO	adult
peak86101	NC_064044.1	9619769	9620019	Nvec_vc1.1_XM_048734445.1	neuron_Pou4_FoxL2	NO	adult
peak86101	NC_064044.1	9619769	9620019	Nvec_vc1.1_XM_048734445.1	neuron_Pou4_FoxL2	NO	adult
peak86104	NC_064044.1	9625476	9625726	Nvec_vc1.1_XM_001637461.3	neuron_GATA_Islet	NO	adult
peak86104	NC_064044.1	9625476	9625726	Nvec_vc1.1_XM_001637461.3	neuron_GATA_Islet	NO	adult
peak86104	NC_064044.1	9625476	9625726	Nvec_vc1.1_XM_001637461.3	neuron_Pou4_FoxL2	NO	adult
peak86104	NC_064044.1	9625476	9625726	Nvec_vc1.1_XM_001637461.3	neuron_Pou4_FoxL2	NO	adult
peak86104	NC_064044.1	9625476	9625726	Nvec_vc1.1_XM_048734445.1	neuron_GATA_Islet	NO	adult
peak86104	NC_064044.1	9625476	9625726	Nvec_vc1.1_XM_048734445.1	neuron_GATA_Islet	NO	adult
peak86104	NC_064044.1	9625476	9625726	Nvec_vc1.1_XM_048734445.1	neuron_Pou4_FoxL2	NO	adult
peak86104	NC_064044.1	9625476	9625726	Nvec_vc1.1_XM_048734445.1	neuron_Pou4_FoxL2	NO	adult
peak86105	NC_064044.1	9626203	9626453	Nvec_vc1.1_XM_048734445.1	ecto	SP	gastrula
peak86105	NC_064044.1	9626203	9626453	Nvec_vc1.1_XM_048734445.1	ecto	SP	gastrula
peak86105	NC_064044.1	9626203	9626453	Nvec_vc1.1_XM_048734445.1	ecto	SP	gastrula
peak86105	NC_064044.1	9626203	9626453	Nvec_vc1.1_XM_048734445.1	neuron_GATA_Islet	SP	adult
peak86105	NC_064044.1	9626203	9626453	Nvec_vc1.1_XM_048734445.1	neuron_GATA_Islet	SP	adult
peak86105	NC_064044.1	9626203	9626453	Nvec_vc1.1_XM_048734445.1	neuron_Pou4_FoxL2	SP	adult
peak86105	NC_064044.1	9626203	9626453	Nvec_vc1.1_XM_048734445.1	neuron_Pou4_FoxL2	SP	adult
peak86106	NC_064044.1	9626913	9627163	Nvec_vc1.1_XM_048734445.1	neuron_Pou4_FoxL2	NO	adult
peak86106	NC_064044.1	9626913	9627163	Nvec_vc1.1_XM_048734445.1	neuron_Pou4_FoxL2	NO	adult
peak86107	NC_064044.1	9627210	9627460	Nvec_vc1.1_XM_048734445.1	neuron_Pou4_FoxL2	NO	adult
peak86107	NC_064044.1	9627210	9627460	Nvec_vc1.1_XM_048734445.1	neuron_Pou4_FoxL2	NO	adult
peak86115	NC_064044.1	9646520	9646770	Nvec_vc1.1_XM_048734446.1	ecto	NO	gastrula
peak86115	NC_064044.1	9646520	9646770	Nvec_vc1.1_XM_048734446.1	ecto	NO	gastrula
peak86115	NC_064044.1	9646520	9646770	Nvec_vc1.1_XM_048734446.1	ecto	NO	gastrula
peak86115	NC_064044.1	9646520	9646770	Nvec_vc1.1_XM_048734446.1	neuron_GATA_Islet	NO	adult
peak86115	NC_064044.1	9646520	9646770	Nvec_vc1.1_XM_048734446.1	neuron_GATA_Islet	NO	adult
peak86116	NC_064044.1	9650862	9651112	Nvec_vc1.1_XM_032361972.2	digestive_filaments	NO	adult
peak86117	NC_064044.1	9651652	9651902	Nvec_vc1.1_XM_032361972.2	digestive_filaments	NO	adult
peak86117	NC_064044.1	9651652	9651902	Nvec_vc1.1_XM_032361972.2	ecto	NO	gastrula
peak86117	NC_064044.1	9651652	9651902	Nvec_vc1.1_XM_032361972.2	ecto	NO	gastrula
peak86117	NC_064044.1	9651652	9651902	Nvec_vc1.1_XM_032361972.2	ecto	NO	gastrula
peak86117	NC_064044.1	9651652	9651902	Nvec_vc1.1_XM_032361972.2	epidermis	NO	adult
peak86117	NC_064044.1	9651652	9651902	Nvec_vc1.1_XM_032361972.2	gastro	NO	adult
peak86117	NC_064044.1	9651652	9651902	Nvec_vc1.1_XM_032361972.2	gastro	NO	adult
peak86117	NC_064044.1	9651652	9651902	Nvec_vc1.1_XM_032361972.2	gland	NO	adult
peak86117	NC_064044.1	9651652	9651902	Nvec_vc1.1_XM_032361972.2	neuron_Pou4_FoxL2	NO	adult
peak86117	NC_064044.1	9651652	9651902	Nvec_vc1.1_XM_032361972.2	neuron_Pou4_FoxL2	NO	adult
peak86118	NC_064044.1	9652234	9652484	Nvec_vc1.1_XM_032361972.2	cnidocyte	SP	adult
peak86118	NC_064044.1	9652234	9652484	Nvec_vc1.1_XM_032361972.2	digestive_filaments	NO	adult
peak86118	NC_064044.1	9652234	9652484	Nvec_vc1.1_XM_032361972.2	ecto	NO	gastrula
peak86118	NC_064044.1	9652234	9652484	Nvec_vc1.1_XM_032361972.2	ecto	NO	gastrula
peak86118	NC_064044.1	9652234	9652484	Nvec_vc1.1_XM_032361972.2	ecto	NO	gastrula
peak86118	NC_064044.1	9652234	9652484	Nvec_vc1.1_XM_032361972.2	epidermis	SP	adult
peak86118	NC_064044.1	9652234	9652484	Nvec_vc1.1_XM_032361972.2	gastro	SP	adult
peak86118	NC_064044.1	9652234	9652484	Nvec_vc1.1_XM_032361972.2	gastro	SP	adult
peak86118	NC_064044.1	9652234	9652484	Nvec_vc1.1_XM_032361972.2	gastro_parietal_muscle	SP	adult
peak86118	NC_064044.1	9652234	9652484	Nvec_vc1.1_XM_032361972.2	gland	NO	adult
peak86118	NC_064044.1	9652234	9652484	Nvec_vc1.1_XM_032361972.2	gland_mucin	NO	gastrula
peak86118	NC_064044.1	9652234	9652484	Nvec_vc1.1_XM_032361972.2	neuron_GATA_Islet	NO	adult
peak86118	NC_064044.1	9652234	9652484	Nvec_vc1.1_XM_032361972.2	neuron_Pou4_FoxL2	NO	adult
peak86118	NC_064044.1	9652234	9652484	Nvec_vc1.1_XM_032361972.2	neuron_Pou4_FoxL2	NO	adult
peak86119	NC_064044.1	9652541	9652791	Nvec_vc1.1_XM_032361972.2	digestive_filaments	SP	adult
peak86119	NC_064044.1	9652541	9652791	Nvec_vc1.1_XM_032361972.2	ecto	SP	gastrula
peak86119	NC_064044.1	9652541	9652791	Nvec_vc1.1_XM_032361972.2	ecto	SP	gastrula
peak86119	NC_064044.1	9652541	9652791	Nvec_vc1.1_XM_032361972.2	ecto	SP	gastrula
peak86119	NC_064044.1	9652541	9652791	Nvec_vc1.1_XM_032361972.2	gland	SP	adult
peak86119	NC_064044.1	9652541	9652791	Nvec_vc1.1_XM_032361972.2	gland_mucin	SP	gastrula
peak86119	NC_064044.1	9652541	9652791	Nvec_vc1.1_XM_032361972.2	neuron_GATA_Islet	SP	adult
peak86119	NC_064044.1	9652541	9652791	Nvec_vc1.1_XM_032361972.2	neuron_Pou4_FoxL2	SP	adult
peak86119	NC_064044.1	9652541	9652791	Nvec_vc1.1_XM_032361972.2	neuron_Pou4_FoxL2	SP	adult
peak86119	NC_064044.1	9652541	9652791	Nvec_vc1.1_XM_048734446.1	digestive_filaments	SP	adult
peak86119	NC_064044.1	9652541	9652791	Nvec_vc1.1_XM_048734446.1	ecto	SP	gastrula
peak86119	NC_064044.1	9652541	9652791	Nvec_vc1.1_XM_048734446.1	ecto	SP	gastrula
peak86119	NC_064044.1	9652541	9652791	Nvec_vc1.1_XM_048734446.1	ecto	SP	gastrula
peak86119	NC_064044.1	9652541	9652791	Nvec_vc1.1_XM_048734446.1	gland	SP	adult
peak86119	NC_064044.1	9652541	9652791	Nvec_vc1.1_XM_048734446.1	gland_mucin	SP	gastrula
peak86119	NC_064044.1	9652541	9652791	Nvec_vc1.1_XM_048734446.1	neuron_GATA_Islet	SP	adult
peak86119	NC_064044.1	9652541	9652791	Nvec_vc1.1_XM_048734446.1	neuron_GATA_Islet	SP	adult
peak86119	NC_064044.1	9652541	9652791	Nvec_vc1.1_XM_048734446.1	neuron_Pou4_FoxL2	SP	adult
peak86119	NC_064044.1	9652541	9652791	Nvec_vc1.1_XM_048734446.1	neuron_Pou4_FoxL2	SP	adult
peak86120	NC_064044.1	9653314	9653564	Nvec_vc1.1_XM_048734181.1	digestive_filaments	NO	adult
peak86120	NC_064044.1	9653314	9653564	Nvec_vc1.1_XM_048734181.1	gastro	NO	adult
peak86120	NC_064044.1	9653314	9653564	Nvec_vc1.1_XM_048734181.1	gastro	NO	adult
peak86120	NC_064044.1	9653314	9653564	Nvec_vc1.1_XM_048734181.1	gastro_circular_muscle	NO	adult
peak86120	NC_064044.1	9653314	9653564	Nvec_vc1.1_XM_048734181.1	gland	NO	adult
peak86120	NC_064044.1	9653314	9653564	Nvec_vc1.1_XM_048734181.1	muscle	NO	adult
peak86120	NC_064044.1	9653314	9653564	Nvec_vc1.1_XM_048734181.1	neuron_GATA_Islet	NO	adult
peak86120	NC_064044.1	9653314	9653564	Nvec_vc1.1_XM_048734181.1	neuron_GATA_Islet	NO	adult
peak86121	NC_064044.1	9653771	9654021	Nvec_NVE12472	EMS	AP	gastrula
peak86121	NC_064044.1	9653771	9654021	Nvec_NVE12472	NPC	AP	gastrula
peak86121	NC_064044.1	9653771	9654021	Nvec_NVE12472	NPC	AP	gastrula
peak86121	NC_064044.1	9653771	9654021	Nvec_NVE12472	neuronal	AP	gastrula
peak86121	NC_064044.1	9653771	9654021	Nvec_vc1.1_XM_032361972.2	EMS	SP	gastrula
peak86121	NC_064044.1	9653771	9654021	Nvec_vc1.1_XM_032361972.2	NPC	SP	gastrula
peak86121	NC_064044.1	9653771	9654021	Nvec_vc1.1_XM_032361972.2	NPC	SP	gastrula
peak86121	NC_064044.1	9653771	9654021	Nvec_vc1.1_XM_032361972.2	neuronal	SP	gastrula
peak86121	NC_064044.1	9653771	9654021	Nvec_vc1.1_XM_032362034.2	EMS	NO	gastrula
peak86121	NC_064044.1	9653771	9654021	Nvec_vc1.1_XM_032362034.2	NPC	NO	gastrula
peak86121	NC_064044.1	9653771	9654021	Nvec_vc1.1_XM_032362034.2	NPC	NO	gastrula
peak86121	NC_064044.1	9653771	9654021	Nvec_vc1.1_XM_032362034.2	neuronal	NO	gastrula
peak86121	NC_064044.1	9653771	9654021	Nvec_vc1.1_XM_048734181.1	EMS	NO	gastrula
peak86121	NC_064044.1	9653771	9654021	Nvec_vc1.1_XM_048734181.1	NPC	NO	gastrula
peak86121	NC_064044.1	9653771	9654021	Nvec_vc1.1_XM_048734181.1	NPC	NO	gastrula
peak86121	NC_064044.1	9653771	9654021	Nvec_vc1.1_XM_048734181.1	neuronal	NO	gastrula
peak86122	NC_064044.1	9654021	9654271	Nvec_vc1.1_XM_032361972.2	EMS	NO	gastrula
peak86122	NC_064044.1	9654021	9654271	Nvec_vc1.1_XM_032361972.2	NPC	NO	gastrula
peak86122	NC_064044.1	9654021	9654271	Nvec_vc1.1_XM_032361972.2	NPC	NO	gastrula
peak86122	NC_064044.1	9654021	9654271	Nvec_vc1.1_XM_032361972.2	cnidocyte	NO	adult
peak86122	NC_064044.1	9654021	9654271	Nvec_vc1.1_XM_032361972.2	cnidocyte_gastrula	SP	gastrula
peak86122	NC_064044.1	9654021	9654271	Nvec_vc1.1_XM_032361972.2	digestive_filaments	NO	adult
peak86122	NC_064044.1	9654021	9654271	Nvec_vc1.1_XM_032361972.2	ecto	NO	gastrula
peak86122	NC_064044.1	9654021	9654271	Nvec_vc1.1_XM_032361972.2	ecto	NO	gastrula
peak86122	NC_064044.1	9654021	9654271	Nvec_vc1.1_XM_032361972.2	ecto	NO	gastrula
peak86122	NC_064044.1	9654021	9654271	Nvec_vc1.1_XM_032361972.2	epidermis	NO	adult
peak86122	NC_064044.1	9654021	9654271	Nvec_vc1.1_XM_032361972.2	gastro	NO	adult
peak86122	NC_064044.1	9654021	9654271	Nvec_vc1.1_XM_032361972.2	gastro	NO	adult
peak86122	NC_064044.1	9654021	9654271	Nvec_vc1.1_XM_032361972.2	gastro_circular_muscle	SP	adult
peak86122	NC_064044.1	9654021	9654271	Nvec_vc1.1_XM_032361972.2	gastro_parietal_muscle	NO	adult
peak86122	NC_064044.1	9654021	9654271	Nvec_vc1.1_XM_032361972.2	gland	NO	adult
peak86122	NC_064044.1	9654021	9654271	Nvec_vc1.1_XM_032361972.2	gland_mucin	NO	gastrula
peak86122	NC_064044.1	9654021	9654271	Nvec_vc1.1_XM_032361972.2	muscle	SP	adult
peak86122	NC_064044.1	9654021	9654271	Nvec_vc1.1_XM_032361972.2	neuron_GATA_Islet	NO	adult
peak86122	NC_064044.1	9654021	9654271	Nvec_vc1.1_XM_032361972.2	neuron_Pou4_FoxL2	NO	adult
peak86122	NC_064044.1	9654021	9654271	Nvec_vc1.1_XM_032361972.2	neuron_Pou4_FoxL2	NO	adult
peak86122	NC_064044.1	9654021	9654271	Nvec_vc1.1_XM_032361972.2	neuronal	NO	gastrula
peak86122	NC_064044.1	9654021	9654271	Nvec_vc1.1_XM_032361972.2	precursors	SP	adult
peak86122	NC_064044.1	9654021	9654271	Nvec_vc1.1_XM_048734181.1	EMS	CP	gastrula
peak86122	NC_064044.1	9654021	9654271	Nvec_vc1.1_XM_048734181.1	NPC	CP	gastrula
peak86122	NC_064044.1	9654021	9654271	Nvec_vc1.1_XM_048734181.1	NPC	CP	gastrula
peak86122	NC_064044.1	9654021	9654271	Nvec_vc1.1_XM_048734181.1	cnidocyte	CP	adult
peak86122	NC_064044.1	9654021	9654271	Nvec_vc1.1_XM_048734181.1	cnidocyte_gastrula	CP	gastrula
peak86122	NC_064044.1	9654021	9654271	Nvec_vc1.1_XM_048734181.1	digestive_filaments	CP	adult
peak86122	NC_064044.1	9654021	9654271	Nvec_vc1.1_XM_048734181.1	ecto	CP	gastrula
peak86122	NC_064044.1	9654021	9654271	Nvec_vc1.1_XM_048734181.1	ecto	CP	gastrula
peak86122	NC_064044.1	9654021	9654271	Nvec_vc1.1_XM_048734181.1	ecto	CP	gastrula
peak86122	NC_064044.1	9654021	9654271	Nvec_vc1.1_XM_048734181.1	epidermis	CP	adult
peak86122	NC_064044.1	9654021	9654271	Nvec_vc1.1_XM_048734181.1	gastro	CP	adult
peak86122	NC_064044.1	9654021	9654271	Nvec_vc1.1_XM_048734181.1	gastro	CP	adult
peak86122	NC_064044.1	9654021	9654271	Nvec_vc1.1_XM_048734181.1	gastro_circular_muscle	CP	adult
peak86122	NC_064044.1	9654021	9654271	Nvec_vc1.1_XM_048734181.1	gastro_parietal_muscle	CP	adult
peak86122	NC_064044.1	9654021	9654271	Nvec_vc1.1_XM_048734181.1	gland	CP	adult
peak86122	NC_064044.1	9654021	9654271	Nvec_vc1.1_XM_048734181.1	gland_mucin	CP	gastrula
peak86122	NC_064044.1	9654021	9654271	Nvec_vc1.1_XM_048734181.1	muscle	CP	adult
peak86122	NC_064044.1	9654021	9654271	Nvec_vc1.1_XM_048734181.1	neuron_GATA_Islet	CP	adult
peak86122	NC_064044.1	9654021	9654271	Nvec_vc1.1_XM_048734181.1	neuron_GATA_Islet	CP	adult
peak86122	NC_064044.1	9654021	9654271	Nvec_vc1.1_XM_048734181.1	neuron_Pou4_FoxL2	CP	adult
peak86122	NC_064044.1	9654021	9654271	Nvec_vc1.1_XM_048734181.1	neuron_Pou4_FoxL2	CP	adult
peak86122	NC_064044.1	9654021	9654271	Nvec_vc1.1_XM_048734181.1	neuronal	CP	gastrula
peak86122	NC_064044.1	9654021	9654271	Nvec_vc1.1_XM_048734181.1	precursors	CP	adult
peak86125	NC_064044.1	9661868	9662117	Nvec_NVE12472	gastro_circular_muscle	NO	adult
peak86125	NC_064044.1	9661868	9662117	Nvec_vc1.1_XM_032361972.2	gastro_circular_muscle	NO	adult
peak86125	NC_064044.1	9661868	9662117	Nvec_vc1.1_XM_032362034.2	gastro_circular_muscle	NO	adult
peak86127	NC_064044.1	9668403	9668653	Nvec_NVE12472	muscle	NO	adult
peak86127	NC_064044.1	9668403	9668653	Nvec_vc1.1_XM_032362034.2	muscle	NO	adult
peak86128	NC_064044.1	9668943	9669193	Nvec_NVE12472	cnidocyte	SP	adult
peak86128	NC_064044.1	9668943	9669193	Nvec_NVE12472	cnidocyte_gastrula	AP	gastrula
peak86128	NC_064044.1	9668943	9669193	Nvec_NVE12472	digestive_filaments	SP	adult
peak86128	NC_064044.1	9668943	9669193	Nvec_NVE12472	ecto	AP	gastrula
peak86128	NC_064044.1	9668943	9669193	Nvec_NVE12472	ecto	AP	gastrula
peak86128	NC_064044.1	9668943	9669193	Nvec_NVE12472	ecto	AP	gastrula
peak86128	NC_064044.1	9668943	9669193	Nvec_NVE12472	epidermis	SP	adult
peak86128	NC_064044.1	9668943	9669193	Nvec_NVE12472	gastro	SP	adult
peak86128	NC_064044.1	9668943	9669193	Nvec_NVE12472	gastro	SP	adult
peak86128	NC_064044.1	9668943	9669193	Nvec_NVE12472	gastro_circular_muscle	SP	adult
peak86128	NC_064044.1	9668943	9669193	Nvec_NVE12472	gastro_parietal_muscle	SP	adult
peak86128	NC_064044.1	9668943	9669193	Nvec_NVE12472	gland	SP	adult
peak86128	NC_064044.1	9668943	9669193	Nvec_NVE12472	muscle	SP	adult
peak86128	NC_064044.1	9668943	9669193	Nvec_vc1.1_XM_032362034.2	cnidocyte	SP	adult
peak86128	NC_064044.1	9668943	9669193	Nvec_vc1.1_XM_032362034.2	cnidocyte_gastrula	SP	gastrula
peak86128	NC_064044.1	9668943	9669193	Nvec_vc1.1_XM_032362034.2	digestive_filaments	SP	adult
peak86128	NC_064044.1	9668943	9669193	Nvec_vc1.1_XM_032362034.2	ecto	SP	gastrula
peak86128	NC_064044.1	9668943	9669193	Nvec_vc1.1_XM_032362034.2	ecto	SP	gastrula
peak86128	NC_064044.1	9668943	9669193	Nvec_vc1.1_XM_032362034.2	ecto	SP	gastrula
peak86128	NC_064044.1	9668943	9669193	Nvec_vc1.1_XM_032362034.2	epidermis	SP	adult
peak86128	NC_064044.1	9668943	9669193	Nvec_vc1.1_XM_032362034.2	gastro	SP	adult
peak86128	NC_064044.1	9668943	9669193	Nvec_vc1.1_XM_032362034.2	gastro	SP	adult
peak86128	NC_064044.1	9668943	9669193	Nvec_vc1.1_XM_032362034.2	gastro_circular_muscle	SP	adult
peak86128	NC_064044.1	9668943	9669193	Nvec_vc1.1_XM_032362034.2	gastro_parietal_muscle	SP	adult
peak86128	NC_064044.1	9668943	9669193	Nvec_vc1.1_XM_032362034.2	gland	SP	adult
peak86128	NC_064044.1	9668943	9669193	Nvec_vc1.1_XM_032362034.2	muscle	SP	adult
peak86129	NC_064044.1	9671669	9671919	Nvec_vc1.1_XM_032362043.2	cnidocyte	CP	adult
peak86129	NC_064044.1	9671669	9671919	Nvec_vc1.1_XM_032362043.2	digestive_filaments	CP	adult
peak86129	NC_064044.1	9671669	9671919	Nvec_vc1.1_XM_032362043.2	epidermis	CP	adult
peak86129	NC_064044.1	9671669	9671919	Nvec_vc1.1_XM_032362043.2	gastro	CP	adult
peak86129	NC_064044.1	9671669	9671919	Nvec_vc1.1_XM_032362043.2	gastro_circular_muscle	CP	adult
peak86129	NC_064044.1	9671669	9671919	Nvec_vc1.1_XM_032362043.2	gastro_parietal_muscle	CP	adult
peak86129	NC_064044.1	9671669	9671919	Nvec_vc1.1_XM_032362043.2	gland	CP	adult
peak86129	NC_064044.1	9671669	9671919	Nvec_vc1.1_XM_032362043.2	muscle	CP	adult
peak86129	NC_064044.1	9671669	9671919	Nvec_vc1.1_XM_032362043.2	neuron_GATA_Islet	CP	adult
peak86129	NC_064044.1	9671669	9671919	Nvec_vc1.1_XM_032362043.2	neuron_GATA_Islet	CP	adult
peak86129	NC_064044.1	9671669	9671919	Nvec_vc1.1_XM_032362043.2	neuron_Pou4_FoxL2	CP	adult
peak86129	NC_064044.1	9671669	9671919	Nvec_vc1.1_XM_032362043.2	neuron_Pou4_FoxL2	CP	adult
peak86129	NC_064044.1	9671669	9671919	Nvec_vc1.1_XM_032362043.2	precursors	CP	adult
peak86130	NC_064044.1	9671907	9672157	Nvec_vc1.1_XM_032362043.2	ecto	SP	gastrula
peak86130	NC_064044.1	9671907	9672157	Nvec_vc1.1_XM_032362043.2	ecto	SP	gastrula
peak86130	NC_064044.1	9671907	9672157	Nvec_vc1.1_XM_032362043.2	ecto	SP	gastrula
peak86131	NC_064044.1	9686953	9687203	Nvec_vc1.1_XM_001637505.3	EMS	SP	gastrula
peak86131	NC_064044.1	9686953	9687203	Nvec_vc1.1_XM_001637505.3	NPC	SP	gastrula
peak86131	NC_064044.1	9686953	9687203	Nvec_vc1.1_XM_001637505.3	NPC	SP	gastrula
peak86131	NC_064044.1	9686953	9687203	Nvec_vc1.1_XM_001637505.3	cnidocyte	CP	adult
peak86131	NC_064044.1	9686953	9687203	Nvec_vc1.1_XM_001637505.3	cnidocyte_gastrula	SP	gastrula
peak86131	NC_064044.1	9686953	9687203	Nvec_vc1.1_XM_001637505.3	digestive_filaments	CP	adult
peak86131	NC_064044.1	9686953	9687203	Nvec_vc1.1_XM_001637505.3	ecto	SP	gastrula
peak86131	NC_064044.1	9686953	9687203	Nvec_vc1.1_XM_001637505.3	ecto	SP	gastrula
peak86131	NC_064044.1	9686953	9687203	Nvec_vc1.1_XM_001637505.3	ecto	SP	gastrula
peak86131	NC_064044.1	9686953	9687203	Nvec_vc1.1_XM_001637505.3	epidermis	CP	adult
peak86131	NC_064044.1	9686953	9687203	Nvec_vc1.1_XM_001637505.3	gastro	CP	adult
peak86131	NC_064044.1	9686953	9687203	Nvec_vc1.1_XM_001637505.3	gastro	CP	adult
peak86131	NC_064044.1	9686953	9687203	Nvec_vc1.1_XM_001637505.3	gastro_circular_muscle	CP	adult
peak86131	NC_064044.1	9686953	9687203	Nvec_vc1.1_XM_001637505.3	gastro_parietal_muscle	CP	adult
peak86131	NC_064044.1	9686953	9687203	Nvec_vc1.1_XM_001637505.3	gland	CP	adult
peak86131	NC_064044.1	9686953	9687203	Nvec_vc1.1_XM_001637505.3	gland_mucin	SP	gastrula
peak86131	NC_064044.1	9686953	9687203	Nvec_vc1.1_XM_001637505.3	muscle	CP	adult
peak86131	NC_064044.1	9686953	9687203	Nvec_vc1.1_XM_001637505.3	neuron_GATA_Islet	CP	adult
peak86131	NC_064044.1	9686953	9687203	Nvec_vc1.1_XM_001637505.3	neuron_GATA_Islet	CP	adult
peak86131	NC_064044.1	9686953	9687203	Nvec_vc1.1_XM_001637505.3	neuron_Pou4_FoxL2	CP	adult
peak86131	NC_064044.1	9686953	9687203	Nvec_vc1.1_XM_001637505.3	neuron_Pou4_FoxL2	CP	adult
peak86131	NC_064044.1	9686953	9687203	Nvec_vc1.1_XM_001637505.3	precursors	CP	adult
peak86133	NC_064044.1	9696233	9696483	Nvec_vc1.1_XM_032361965.2	gland	NO	adult
peak86133	NC_064044.1	9696233	9696483	Nvec_vc1.1_XM_032361965.2	neuron_Pou4_FoxL2	NO	adult
peak86133	NC_064044.1	9696233	9696483	Nvec_vc1.1_XM_032361965.2	neuron_Pou4_FoxL2	NO	adult
peak86134	NC_064044.1	9696528	9696778	Nvec_vc1.1_XM_032361965.2	gland	NO	adult
peak86134	NC_064044.1	9696528	9696778	Nvec_vc1.1_XM_032361965.2	gland_mucin	NO	gastrula
peak86134	NC_064044.1	9696528	9696778	Nvec_vc1.1_XM_032361965.2	neuron_GATA_Islet	NO	adult
peak86134	NC_064044.1	9696528	9696778	Nvec_vc1.1_XM_032361965.2	neuron_GATA_Islet	NO	adult
peak86134	NC_064044.1	9696528	9696778	Nvec_vc1.1_XM_032361965.2	neuron_Pou4_FoxL2	NO	adult
peak86134	NC_064044.1	9696528	9696778	Nvec_vc1.1_XM_032361965.2	neuron_Pou4_FoxL2	NO	adult
peak86135	NC_064044.1	9696795	9697044	Nvec_vc1.1_XM_032361965.2	gastro	NO	adult
peak86135	NC_064044.1	9696795	9697044	Nvec_vc1.1_XM_032361965.2	gland	NO	adult
peak86135	NC_064044.1	9696795	9697044	Nvec_vc1.1_XM_032361965.2	gland_mucin	NO	gastrula
peak86135	NC_064044.1	9696795	9697044	Nvec_vc1.1_XM_032361965.2	neuron_GATA_Islet	NO	adult
peak86135	NC_064044.1	9696795	9697044	Nvec_vc1.1_XM_032361965.2	neuron_GATA_Islet	NO	adult
peak86135	NC_064044.1	9696795	9697044	Nvec_vc1.1_XM_032361965.2	neuron_Pou4_FoxL2	NO	adult
peak86135	NC_064044.1	9696795	9697044	Nvec_vc1.1_XM_032361965.2	neuron_Pou4_FoxL2	NO	adult
peak86135	NC_064044.1	9696795	9697044	Nvec_vc1.1_XM_032361966.2	gastro	SP	adult
peak86135	NC_064044.1	9696795	9697044	Nvec_vc1.1_XM_032361966.2	gland	SP	adult
peak86135	NC_064044.1	9696795	9697044	Nvec_vc1.1_XM_032361966.2	gland_mucin	SP	gastrula
peak86135	NC_064044.1	9696795	9697044	Nvec_vc1.1_XM_032361966.2	neuron_GATA_Islet	SP	adult
peak86135	NC_064044.1	9696795	9697044	Nvec_vc1.1_XM_032361966.2	neuron_GATA_Islet	SP	adult
peak86135	NC_064044.1	9696795	9697044	Nvec_vc1.1_XM_032361966.2	neuron_Pou4_FoxL2	SP	adult
peak86135	NC_064044.1	9696795	9697044	Nvec_vc1.1_XM_032361966.2	neuron_Pou4_FoxL2	SP	adult
peak86136	NC_064044.1	9697060	9697310	Nvec_vc1.1_XM_032361965.2	gland	NO	adult
peak86136	NC_064044.1	9697060	9697310	Nvec_vc1.1_XM_032361966.2	gland	NO	adult
peak86137	NC_064044.1	9697690	9697940	Nvec_vc1.1_XM_032361965.2	gland	NO	adult
peak86137	NC_064044.1	9697690	9697940	Nvec_vc1.1_XM_032361965.2	neuron_GATA_Islet	NO	adult
peak86137	NC_064044.1	9697690	9697940	Nvec_vc1.1_XM_032361965.2	neuron_GATA_Islet	NO	adult
peak86137	NC_064044.1	9697690	9697940	Nvec_vc1.1_XM_032361965.2	neuron_Pou4_FoxL2	NO	adult
peak86137	NC_064044.1	9697690	9697940	Nvec_vc1.1_XM_032361965.2	neuron_Pou4_FoxL2	NO	adult
peak86137	NC_064044.1	9697690	9697940	Nvec_vc1.1_XM_032361965.2	neuronal	NO	gastrula
peak86138	NC_064044.1	9698880	9699130	Nvec_vc1.1_XM_032361965.2	ecto	SP	gastrula
peak86138	NC_064044.1	9698880	9699130	Nvec_vc1.1_XM_032361965.2	ecto	SP	gastrula
peak86138	NC_064044.1	9698880	9699130	Nvec_vc1.1_XM_032361965.2	epidermis	SP	adult
peak86138	NC_064044.1	9698880	9699130	Nvec_vc1.1_XM_032361965.2	gastro	SP	adult
peak86138	NC_064044.1	9698880	9699130	Nvec_vc1.1_XM_032361965.2	gland	SP	adult
peak86138	NC_064044.1	9698880	9699130	Nvec_vc1.1_XM_032361965.2	gland_mucin	SP	gastrula
peak86138	NC_064044.1	9698880	9699130	Nvec_vc1.1_XM_032361965.2	neuron_GATA_Islet	SP	adult
peak86138	NC_064044.1	9698880	9699130	Nvec_vc1.1_XM_032361965.2	neuron_GATA_Islet	SP	adult
peak86138	NC_064044.1	9698880	9699130	Nvec_vc1.1_XM_032361965.2	neuron_Pou4_FoxL2	SP	adult
peak86138	NC_064044.1	9698880	9699130	Nvec_vc1.1_XM_032361965.2	neuron_Pou4_FoxL2	SP	adult
peak86138	NC_064044.1	9698880	9699130	Nvec_vc1.1_XM_032361965.2	neuronal	SP	gastrula
peak86142	NC_064044.1	9704091	9704341	Nvec_vc1.1_XM_032361965.2	neuron_Pou4_FoxL2	NO	adult
peak86142	NC_064044.1	9704091	9704341	Nvec_vc1.1_XM_032361965.2	neuron_Pou4_FoxL2	NO	adult
peak86147	NC_064044.1	9725051	9725301	Nvec_vc1.1_XM_032361965.2	EMS	NO	gastrula
peak86149	NC_064044.1	9729503	9729753	Nvec_vc1.1_XM_032361965.2	EMS	NO	gastrula
peak86151	NC_064044.1	9731400	9731650	Nvec_vc1.1_XM_032361965.2	EMS	NO	gastrula
peak86152	NC_064044.1	9732514	9732764	Nvec_vc1.1_XM_032361965.2	EMS	NO	gastrula
peak86156	NC_064044.1	9745845	9746095	Nvec_vc1.1_XM_048734576.1	gland	NO	adult
peak86157	NC_064044.1	9747575	9747825	Nvec_vc1.1_XM_048734576.1	neuron_Pou4_FoxL2	NO	adult
peak86157	NC_064044.1	9747575	9747825	Nvec_vc1.1_XM_048734576.1	neuron_Pou4_FoxL2	NO	adult
peak86158	NC_064044.1	9747914	9748164	Nvec_vc1.1_XM_048734576.1	NPC	NO	gastrula
peak86158	NC_064044.1	9747914	9748164	Nvec_vc1.1_XM_048734576.1	NPC	NO	gastrula
peak86158	NC_064044.1	9747914	9748164	Nvec_vc1.1_XM_048734576.1	cnidocyte	NO	adult
peak86158	NC_064044.1	9747914	9748164	Nvec_vc1.1_XM_048734576.1	ecto	NO	gastrula
peak86158	NC_064044.1	9747914	9748164	Nvec_vc1.1_XM_048734576.1	ecto	NO	gastrula
peak86158	NC_064044.1	9747914	9748164	Nvec_vc1.1_XM_048734576.1	ecto	NO	gastrula
peak86158	NC_064044.1	9747914	9748164	Nvec_vc1.1_XM_048734576.1	epidermis	NO	adult
peak86158	NC_064044.1	9747914	9748164	Nvec_vc1.1_XM_048734576.1	neuron_GATA_Islet	NO	adult
peak86158	NC_064044.1	9747914	9748164	Nvec_vc1.1_XM_048734576.1	neuron_GATA_Islet	NO	adult
peak86158	NC_064044.1	9747914	9748164	Nvec_vc1.1_XM_048734576.1	neuron_Pou4_FoxL2	NO	adult
peak86158	NC_064044.1	9747914	9748164	Nvec_vc1.1_XM_048734576.1	neuron_Pou4_FoxL2	NO	adult
peak86159	NC_064044.1	9748183	9748433	Nvec_vc1.1_XM_048734576.1	digestive_filaments	SP	adult
peak86159	NC_064044.1	9748183	9748433	Nvec_vc1.1_XM_048734576.1	epidermis	NO	adult
peak86160	NC_064044.1	9748441	9748691	Nvec_vc1.1_XM_048734576.1	neuron_Pou4_FoxL2	NO	adult
peak86160	NC_064044.1	9748441	9748691	Nvec_vc1.1_XM_048734576.1	neuron_Pou4_FoxL2	NO	adult
peak86161	NC_064044.1	9748876	9749126	Nvec_vc1.1_XM_048734576.1	neuron_Pou4_FoxL2	NO	adult
peak86161	NC_064044.1	9748876	9749126	Nvec_vc1.1_XM_048734576.1	neuron_Pou4_FoxL2	NO	adult
peak86162	NC_064044.1	9749375	9749625	Nvec_vc1.1_XM_048734576.1	NPC	SP	gastrula
peak86162	NC_064044.1	9749375	9749625	Nvec_vc1.1_XM_048734576.1	NPC	SP	gastrula
peak86162	NC_064044.1	9749375	9749625	Nvec_vc1.1_XM_048734576.1	cnidocyte	SP	adult
peak86162	NC_064044.1	9749375	9749625	Nvec_vc1.1_XM_048734576.1	cnidocyte_gastrula	SP	gastrula
peak86162	NC_064044.1	9749375	9749625	Nvec_vc1.1_XM_048734576.1	ecto	SP	gastrula
peak86162	NC_064044.1	9749375	9749625	Nvec_vc1.1_XM_048734576.1	ecto	SP	gastrula
peak86162	NC_064044.1	9749375	9749625	Nvec_vc1.1_XM_048734576.1	ecto	SP	gastrula
peak86162	NC_064044.1	9749375	9749625	Nvec_vc1.1_XM_048734576.1	epidermis	SP	adult
peak86162	NC_064044.1	9749375	9749625	Nvec_vc1.1_XM_048734576.1	gland	SP	adult
peak86162	NC_064044.1	9749375	9749625	Nvec_vc1.1_XM_048734576.1	neuron_GATA_Islet	SP	adult
peak86162	NC_064044.1	9749375	9749625	Nvec_vc1.1_XM_048734576.1	neuron_GATA_Islet	SP	adult
peak86162	NC_064044.1	9749375	9749625	Nvec_vc1.1_XM_048734576.1	neuron_Pou4_FoxL2	SP	adult
peak86162	NC_064044.1	9749375	9749625	Nvec_vc1.1_XM_048734576.1	neuron_Pou4_FoxL2	SP	adult
peak86163	NC_064044.1	9749790	9750040	Nvec_vc1.1_XM_048734576.1	NPC	NO	gastrula
peak86163	NC_064044.1	9749790	9750040	Nvec_vc1.1_XM_048734576.1	NPC	NO	gastrula
peak86163	NC_064044.1	9749790	9750040	Nvec_vc1.1_XM_048734576.1	cnidocyte_gastrula	NO	gastrula
peak86163	NC_064044.1	9749790	9750040	Nvec_vc1.1_XM_048734576.1	ecto	NO	gastrula
peak86163	NC_064044.1	9749790	9750040	Nvec_vc1.1_XM_048734576.1	ecto	NO	gastrula
peak86163	NC_064044.1	9749790	9750040	Nvec_vc1.1_XM_048734576.1	ecto	NO	gastrula
peak86163	NC_064044.1	9749790	9750040	Nvec_vc1.1_XM_048734576.1	epidermis	NO	adult
peak86163	NC_064044.1	9749790	9750040	Nvec_vc1.1_XM_048734576.1	gland	NO	adult
peak86163	NC_064044.1	9749790	9750040	Nvec_vc1.1_XM_048734576.1	neuron_GATA_Islet	NO	adult
peak86163	NC_064044.1	9749790	9750040	Nvec_vc1.1_XM_048734576.1	neuron_GATA_Islet	NO	adult
peak86163	NC_064044.1	9749790	9750040	Nvec_vc1.1_XM_048734576.1	neuron_Pou4_FoxL2	NO	adult
peak86163	NC_064044.1	9749790	9750040	Nvec_vc1.1_XM_048734576.1	neuron_Pou4_FoxL2	NO	adult
peak86163	NC_064044.1	9749790	9750040	Nvec_vc1.1_XM_048734576.1	neuronal	SP	gastrula
peak86164	NC_064044.1	9750550	9750800	Nvec_vc1.1_XM_048734576.1	epidermis	NO	adult
peak86164	NC_064044.1	9750550	9750800	Nvec_vc1.1_XM_048734576.1	gland	NO	adult
peak86164	NC_064044.1	9750550	9750800	Nvec_vc1.1_XM_048734576.1	gland_mucin	SP	gastrula
peak86164	NC_064044.1	9750550	9750800	Nvec_vc1.1_XM_048734576.1	neuron_GATA_Islet	NO	adult
peak86164	NC_064044.1	9750550	9750800	Nvec_vc1.1_XM_048734576.1	neuron_GATA_Islet	NO	adult
peak86164	NC_064044.1	9750550	9750800	Nvec_vc1.1_XM_048734576.1	neuron_Pou4_FoxL2	NO	adult
peak86164	NC_064044.1	9750550	9750800	Nvec_vc1.1_XM_048734576.1	neuron_Pou4_FoxL2	NO	adult
peak86165	NC_064044.1	9753950	9754200	Nvec_vc1.1_XM_048734576.1	EMS	SP	gastrula
peak86165	NC_064044.1	9753950	9754200	Nvec_vc1.1_XM_048734576.1	epidermis	NO	adult
peak86166	NC_064044.1	9755319	9755569	Nvec_vc1.1_XM_048734576.1	EMS	NO	gastrula
peak86166	NC_064044.1	9755319	9755569	Nvec_vc1.1_XM_048734576.1	gastro	SP	adult
peak86166	NC_064044.1	9755319	9755569	Nvec_vc1.1_XM_048734576.1	gastro	SP	adult
peak86166	NC_064044.1	9755319	9755569	Nvec_vc1.1_XM_048734576.1	gastro_circular_muscle	SP	adult
peak86166	NC_064044.1	9755319	9755569	Nvec_vc1.1_XM_048734576.1	gastro_parietal_muscle	SP	adult
peak86166	NC_064044.1	9755319	9755569	Nvec_vc1.1_XM_048734583.1	EMS	NO	gastrula
peak86166	NC_064044.1	9755319	9755569	Nvec_vc1.1_XM_048734583.1	gastro	NO	adult
peak86166	NC_064044.1	9755319	9755569	Nvec_vc1.1_XM_048734583.1	gastro	NO	adult
peak86166	NC_064044.1	9755319	9755569	Nvec_vc1.1_XM_048734583.1	gastro_circular_muscle	NO	adult
peak86166	NC_064044.1	9755319	9755569	Nvec_vc1.1_XM_048734583.1	gastro_parietal_muscle	NO	adult
peak86167	NC_064044.1	9755746	9755996	Nvec_vc1.1_XM_048734583.1	EMS	SP	gastrula
peak86167	NC_064044.1	9755746	9755996	Nvec_vc1.1_XM_048734583.1	epidermis	SP	adult
peak86167	NC_064044.1	9755746	9755996	Nvec_vc1.1_XM_048734583.1	gastro	SP	adult
peak86167	NC_064044.1	9755746	9755996	Nvec_vc1.1_XM_048734583.1	gastro	SP	adult
peak86167	NC_064044.1	9755746	9755996	Nvec_vc1.1_XM_048734583.1	gastro_circular_muscle	SP	adult
peak86167	NC_064044.1	9755746	9755996	Nvec_vc1.1_XM_048734583.1	gastro_parietal_muscle	SP	adult
peak86168	NC_064044.1	9756628	9756878	Nvec_vc1.1_XM_048734583.1	EMS	NO	gastrula
peak86168	NC_064044.1	9756628	9756878	Nvec_vc1.1_XM_048734583.1	gastro_parietal_muscle	NO	adult
peak86173	NC_064044.1	9778618	9778868	Nvec_vc1.1_XM_048734581.1	gastro	SP	adult
peak86173	NC_064044.1	9778618	9778868	Nvec_vc1.1_XM_048734583.1	gastro	NO	adult
peak86173	NC_064044.1	9778618	9778868	Nvec_vc1.1_XM_048734583.1	gastro	NO	adult
peak86189	NC_064044.1	9822600	9822850	Nvec_vc1.1_XM_048734581.1	NPC	NO	gastrula
peak86189	NC_064044.1	9822600	9822850	Nvec_vc1.1_XM_048734581.1	NPC	NO	gastrula
peak86189	NC_064044.1	9822600	9822850	Nvec_vc1.1_XM_048734581.1	ecto	NO	gastrula
peak86189	NC_064044.1	9822600	9822850	Nvec_vc1.1_XM_048734581.1	ecto	NO	gastrula
peak86189	NC_064044.1	9822600	9822850	Nvec_vc1.1_XM_048734581.1	ecto	NO	gastrula
peak86189	NC_064044.1	9822600	9822850	Nvec_vc1.1_XM_048734766.1	NPC	NO	gastrula
peak86189	NC_064044.1	9822600	9822850	Nvec_vc1.1_XM_048734766.1	NPC	NO	gastrula
peak86189	NC_064044.1	9822600	9822850	Nvec_vc1.1_XM_048734766.1	ecto	NO	gastrula
peak86189	NC_064044.1	9822600	9822850	Nvec_vc1.1_XM_048734766.1	ecto	NO	gastrula
peak86189	NC_064044.1	9822600	9822850	Nvec_vc1.1_XM_048734766.1	ecto	NO	gastrula
peak86190	NC_064044.1	9823058	9823307	Nvec_vc1.1_XM_048734581.1	ecto	NO	gastrula
peak86190	NC_064044.1	9823058	9823307	Nvec_vc1.1_XM_048734581.1	ecto	NO	gastrula
peak86190	NC_064044.1	9823058	9823307	Nvec_vc1.1_XM_048734581.1	ecto	NO	gastrula
peak86190	NC_064044.1	9823058	9823307	Nvec_vc1.1_XM_048734766.1	ecto	NO	gastrula
peak86190	NC_064044.1	9823058	9823307	Nvec_vc1.1_XM_048734766.1	ecto	NO	gastrula
peak86190	NC_064044.1	9823058	9823307	Nvec_vc1.1_XM_048734766.1	ecto	NO	gastrula
peak86193	NC_064044.1	9833764	9834014	Nvec_vc1.1_XM_048734766.1	ecto	SP	gastrula
peak86193	NC_064044.1	9833764	9834014	Nvec_vc1.1_XM_048734766.1	ecto	SP	gastrula
peak86193	NC_064044.1	9833764	9834014	Nvec_vc1.1_XM_048734766.1	ecto	SP	gastrula
peak86196	NC_064044.1	9841498	9841748	Nvec_vc1.1_XM_032369316.2	digestive_filaments	NO	adult
peak86196	NC_064044.1	9841498	9841748	Nvec_vc1.1_XM_032369316.2	epidermis	NO	adult
peak86196	NC_064044.1	9841498	9841748	Nvec_vc1.1_XM_032369316.2	gastro	NO	adult
peak86196	NC_064044.1	9841498	9841748	Nvec_vc1.1_XM_032369316.2	neuron_GATA_Islet	NO	adult
peak86196	NC_064044.1	9841498	9841748	Nvec_vc1.1_XM_032369316.2	neuron_GATA_Islet	NO	adult
peak86196	NC_064044.1	9841498	9841748	Nvec_vc1.1_XM_032369316.2	neuron_Pou4_FoxL2	NO	adult
peak86196	NC_064044.1	9841498	9841748	Nvec_vc1.1_XM_032369316.2	neuron_Pou4_FoxL2	NO	adult
peak86196	NC_064044.1	9841498	9841748	Nvec_vc1.1_XM_048734766.1	digestive_filaments	SP	adult
peak86196	NC_064044.1	9841498	9841748	Nvec_vc1.1_XM_048734766.1	epidermis	SP	adult
peak86196	NC_064044.1	9841498	9841748	Nvec_vc1.1_XM_048734766.1	gastro	SP	adult
peak86196	NC_064044.1	9841498	9841748	Nvec_vc1.1_XM_048734766.1	gastro	SP	adult
peak86196	NC_064044.1	9841498	9841748	Nvec_vc1.1_XM_048734766.1	neuron_GATA_Islet	SP	adult
peak86196	NC_064044.1	9841498	9841748	Nvec_vc1.1_XM_048734766.1	neuron_GATA_Islet	SP	adult
peak86196	NC_064044.1	9841498	9841748	Nvec_vc1.1_XM_048734766.1	neuron_Pou4_FoxL2	SP	adult
peak86196	NC_064044.1	9841498	9841748	Nvec_vc1.1_XM_048734766.1	neuron_Pou4_FoxL2	SP	adult
peak86197	NC_064044.1	9841651	9841900	Nvec_vc1.1_XM_032369316.2	digestive_filaments	NO	adult
peak86197	NC_064044.1	9841651	9841900	Nvec_vc1.1_XM_032369316.2	epidermis	NO	adult
peak86197	NC_064044.1	9841651	9841900	Nvec_vc1.1_XM_032369316.2	gastro	NO	adult
peak86197	NC_064044.1	9841651	9841900	Nvec_vc1.1_XM_032369316.2	neuron_GATA_Islet	NO	adult
peak86197	NC_064044.1	9841651	9841900	Nvec_vc1.1_XM_032369316.2	neuron_GATA_Islet	NO	adult
peak86197	NC_064044.1	9841651	9841900	Nvec_vc1.1_XM_032369316.2	neuron_Pou4_FoxL2	NO	adult
peak86197	NC_064044.1	9841651	9841900	Nvec_vc1.1_XM_032369316.2	neuron_Pou4_FoxL2	NO	adult
peak86197	NC_064044.1	9841651	9841900	Nvec_vc1.1_XM_048734766.1	digestive_filaments	NO	adult
peak86197	NC_064044.1	9841651	9841900	Nvec_vc1.1_XM_048734766.1	epidermis	NO	adult
peak86197	NC_064044.1	9841651	9841900	Nvec_vc1.1_XM_048734766.1	gastro	NO	adult
peak86197	NC_064044.1	9841651	9841900	Nvec_vc1.1_XM_048734766.1	gastro	NO	adult
peak86197	NC_064044.1	9841651	9841900	Nvec_vc1.1_XM_048734766.1	neuron_GATA_Islet	NO	adult
peak86197	NC_064044.1	9841651	9841900	Nvec_vc1.1_XM_048734766.1	neuron_GATA_Islet	NO	adult
peak86197	NC_064044.1	9841651	9841900	Nvec_vc1.1_XM_048734766.1	neuron_Pou4_FoxL2	NO	adult
peak86197	NC_064044.1	9841651	9841900	Nvec_vc1.1_XM_048734766.1	neuron_Pou4_FoxL2	NO	adult
peak86198	NC_064044.1	9841992	9842242	Nvec_vc1.1_XM_032369316.2	EMS	SP	gastrula
peak86198	NC_064044.1	9841992	9842242	Nvec_vc1.1_XM_032369316.2	NPC	SP	gastrula
peak86198	NC_064044.1	9841992	9842242	Nvec_vc1.1_XM_032369316.2	NPC	SP	gastrula
peak86198	NC_064044.1	9841992	9842242	Nvec_vc1.1_XM_032369316.2	cnidocyte	CP	adult
peak86198	NC_064044.1	9841992	9842242	Nvec_vc1.1_XM_032369316.2	cnidocyte_gastrula	SP	gastrula
peak86198	NC_064044.1	9841992	9842242	Nvec_vc1.1_XM_032369316.2	digestive_filaments	CP	adult
peak86198	NC_064044.1	9841992	9842242	Nvec_vc1.1_XM_032369316.2	ecto	SP	gastrula
peak86198	NC_064044.1	9841992	9842242	Nvec_vc1.1_XM_032369316.2	ecto	SP	gastrula
peak86198	NC_064044.1	9841992	9842242	Nvec_vc1.1_XM_032369316.2	ecto	SP	gastrula
peak86198	NC_064044.1	9841992	9842242	Nvec_vc1.1_XM_032369316.2	epidermis	CP	adult
peak86198	NC_064044.1	9841992	9842242	Nvec_vc1.1_XM_032369316.2	gastro	CP	adult
peak86198	NC_064044.1	9841992	9842242	Nvec_vc1.1_XM_032369316.2	gastro_circular_muscle	CP	adult
peak86198	NC_064044.1	9841992	9842242	Nvec_vc1.1_XM_032369316.2	gastro_parietal_muscle	CP	adult
peak86198	NC_064044.1	9841992	9842242	Nvec_vc1.1_XM_032369316.2	gland	CP	adult
peak86198	NC_064044.1	9841992	9842242	Nvec_vc1.1_XM_032369316.2	gland_mucin	SP	gastrula
peak86198	NC_064044.1	9841992	9842242	Nvec_vc1.1_XM_032369316.2	muscle	CP	adult
peak86198	NC_064044.1	9841992	9842242	Nvec_vc1.1_XM_032369316.2	neuron_GATA_Islet	CP	adult
peak86198	NC_064044.1	9841992	9842242	Nvec_vc1.1_XM_032369316.2	neuron_GATA_Islet	CP	adult
peak86198	NC_064044.1	9841992	9842242	Nvec_vc1.1_XM_032369316.2	neuron_Pou4_FoxL2	CP	adult
peak86198	NC_064044.1	9841992	9842242	Nvec_vc1.1_XM_032369316.2	neuron_Pou4_FoxL2	CP	adult
peak86198	NC_064044.1	9841992	9842242	Nvec_vc1.1_XM_032369316.2	precursors	CP	adult
peak86199	NC_064044.1	9848896	9849146	Nvec_vc1.1_XM_032369316.2	epidermis	NO	adult
peak86199	NC_064044.1	9848896	9849146	Nvec_vc1.1_XM_032369316.2	gastro	NO	adult
peak86199	NC_064044.1	9848896	9849146	Nvec_vc1.1_XM_032369316.2	gastro_circular_muscle	NO	adult
peak86199	NC_064044.1	9848896	9849146	Nvec_vc1.1_XM_032369316.2	gastro_parietal_muscle	NO	adult
peak86200	NC_064044.1	9849091	9849340	Nvec_vc1.1_XM_032369316.2	epidermis	NO	adult
peak86200	NC_064044.1	9849091	9849340	Nvec_vc1.1_XM_032369316.2	gastro	NO	adult
peak86200	NC_064044.1	9849091	9849340	Nvec_vc1.1_XM_032369316.2	gastro_circular_muscle	NO	adult
peak86200	NC_064044.1	9849091	9849340	Nvec_vc1.1_XM_032369316.2	gastro_parietal_muscle	NO	adult
peak86201	NC_064044.1	9849670	9849920	Nvec_vc1.1_XM_032369316.2	ecto	NO	gastrula
peak86201	NC_064044.1	9849670	9849920	Nvec_vc1.1_XM_032369316.2	ecto	NO	gastrula
peak86201	NC_064044.1	9849670	9849920	Nvec_vc1.1_XM_032369316.2	ecto	NO	gastrula
peak86201	NC_064044.1	9849670	9849920	Nvec_vc1.1_XM_032369316.2	epidermis	NO	adult
peak86201	NC_064044.1	9849670	9849920	Nvec_vc1.1_XM_032369316.2	gastro	NO	adult
peak86201	NC_064044.1	9849670	9849920	Nvec_vc1.1_XM_032369316.2	gastro_parietal_muscle	NO	adult
peak86201	NC_064044.1	9849670	9849920	Nvec_vc1.1_XM_032369316.2	muscle	NO	adult
peak86207	NC_064044.1	9877111	9877361	Nvec_vc1.1_XM_048734267.1	muscle	NO	adult
peak86208	NC_064044.1	9877376	9877625	Nvec_vc1.1_XM_048734267.1	muscle	NO	adult
peak86209	NC_064044.1	9878018	9878268	Nvec_vc1.1_XM_048734267.1	EMS	NO	gastrula
peak86209	NC_064044.1	9878018	9878268	Nvec_vc1.1_XM_048734267.1	gastro	NO	adult
peak86209	NC_064044.1	9878018	9878268	Nvec_vc1.1_XM_048734267.1	gastro	NO	adult
peak86209	NC_064044.1	9878018	9878268	Nvec_vc1.1_XM_048734267.1	gastro_circular_muscle	NO	adult
peak86209	NC_064044.1	9878018	9878268	Nvec_vc1.1_XM_048734267.1	gastro_parietal_muscle	NO	adult
peak86209	NC_064044.1	9878018	9878268	Nvec_vc1.1_XM_048734267.1	muscle	NO	adult
peak86211	NC_064044.1	9881060	9881310	Nvec_vc1.1_XM_048734267.1	gastro	NO	adult
peak86211	NC_064044.1	9881060	9881310	Nvec_vc1.1_XM_048734267.1	gastro	NO	adult
peak86211	NC_064044.1	9881060	9881310	Nvec_vc1.1_XM_048734267.1	gastro_circular_muscle	NO	adult
peak86211	NC_064044.1	9881060	9881310	Nvec_vc1.1_XM_048734267.1	gastro_parietal_muscle	NO	adult
peak86211	NC_064044.1	9881060	9881310	Nvec_vc1.1_XM_048734267.1	muscle	NO	adult
peak86212	NC_064044.1	9881697	9881947	Nvec_vc1.1_XM_048734267.1	neuron_Pou4_FoxL2	NO	adult
peak86212	NC_064044.1	9881697	9881947	Nvec_vc1.1_XM_048734267.1	neuron_Pou4_FoxL2	NO	adult
peak86213	NC_064044.1	9882197	9882447	Nvec_vc1.1_XM_048734267.1	EMS	NO	gastrula
peak86213	NC_064044.1	9882197	9882447	Nvec_vc1.1_XM_048734267.1	muscle	NO	adult
peak86213	NC_064044.1	9882197	9882447	Nvec_vc1.1_XM_048734267.1	neuron_Pou4_FoxL2	NO	adult
peak86213	NC_064044.1	9882197	9882447	Nvec_vc1.1_XM_048734267.1	neuron_Pou4_FoxL2	NO	adult
peak86214	NC_064044.1	9882505	9882755	Nvec_vc1.1_XM_048734267.1	muscle	NO	adult
peak86215	NC_064044.1	9882720	9882969	Nvec_vc1.1_XM_048734267.1	gastro	NO	adult
peak86215	NC_064044.1	9882720	9882969	Nvec_vc1.1_XM_048734267.1	gastro	NO	adult
peak86215	NC_064044.1	9882720	9882969	Nvec_vc1.1_XM_048734267.1	gastro_circular_muscle	NO	adult
peak86215	NC_064044.1	9882720	9882969	Nvec_vc1.1_XM_048734267.1	gastro_parietal_muscle	NO	adult
peak86215	NC_064044.1	9882720	9882969	Nvec_vc1.1_XM_048734267.1	muscle	NO	adult
peak86216	NC_064044.1	9882984	9883234	Nvec_vc1.1_XM_048734267.1	EMS	SP	gastrula
peak86216	NC_064044.1	9882984	9883234	Nvec_vc1.1_XM_048734267.1	NPC	SP	gastrula
peak86216	NC_064044.1	9882984	9883234	Nvec_vc1.1_XM_048734267.1	NPC	SP	gastrula
peak86216	NC_064044.1	9882984	9883234	Nvec_vc1.1_XM_048734267.1	cnidocyte	CP	adult
peak86216	NC_064044.1	9882984	9883234	Nvec_vc1.1_XM_048734267.1	cnidocyte_gastrula	SP	gastrula
peak86216	NC_064044.1	9882984	9883234	Nvec_vc1.1_XM_048734267.1	digestive_filaments	CP	adult
peak86216	NC_064044.1	9882984	9883234	Nvec_vc1.1_XM_048734267.1	ecto	SP	gastrula
peak86216	NC_064044.1	9882984	9883234	Nvec_vc1.1_XM_048734267.1	ecto	SP	gastrula
peak86216	NC_064044.1	9882984	9883234	Nvec_vc1.1_XM_048734267.1	ecto	SP	gastrula
peak86216	NC_064044.1	9882984	9883234	Nvec_vc1.1_XM_048734267.1	epidermis	CP	adult
peak86216	NC_064044.1	9882984	9883234	Nvec_vc1.1_XM_048734267.1	gastro	CP	adult
peak86216	NC_064044.1	9882984	9883234	Nvec_vc1.1_XM_048734267.1	gastro	CP	adult
peak86216	NC_064044.1	9882984	9883234	Nvec_vc1.1_XM_048734267.1	gastro_circular_muscle	CP	adult
peak86216	NC_064044.1	9882984	9883234	Nvec_vc1.1_XM_048734267.1	gastro_parietal_muscle	CP	adult
peak86216	NC_064044.1	9882984	9883234	Nvec_vc1.1_XM_048734267.1	gland	CP	adult
peak86216	NC_064044.1	9882984	9883234	Nvec_vc1.1_XM_048734267.1	gland_mucin	SP	gastrula
peak86216	NC_064044.1	9882984	9883234	Nvec_vc1.1_XM_048734267.1	muscle	CP	adult
peak86216	NC_064044.1	9882984	9883234	Nvec_vc1.1_XM_048734267.1	neuron_GATA_Islet	CP	adult
peak86216	NC_064044.1	9882984	9883234	Nvec_vc1.1_XM_048734267.1	neuron_GATA_Islet	CP	adult
peak86216	NC_064044.1	9882984	9883234	Nvec_vc1.1_XM_048734267.1	neuron_Pou4_FoxL2	CP	adult
peak86216	NC_064044.1	9882984	9883234	Nvec_vc1.1_XM_048734267.1	neuron_Pou4_FoxL2	CP	adult
peak86216	NC_064044.1	9882984	9883234	Nvec_vc1.1_XM_048734267.1	precursors	CP	adult
peak86217	NC_064044.1	9883454	9883704	Nvec_vc1.1_XM_048734099.1	EMS	NO	gastrula
peak86217	NC_064044.1	9883454	9883704	Nvec_vc1.1_XM_048734267.1	EMS	NO	gastrula
peak86219	NC_064044.1	9886696	9886946	Nvec_vc1.1_XM_048734099.1	EMS	NO	gastrula
peak86219	NC_064044.1	9886696	9886946	Nvec_vc1.1_XM_048734099.1	cnidocyte_gastrula	NO	gastrula
peak86219	NC_064044.1	9886696	9886946	Nvec_vc1.1_XM_048734267.1	EMS	NO	gastrula
peak86219	NC_064044.1	9886696	9886946	Nvec_vc1.1_XM_048734267.1	cnidocyte_gastrula	NO	gastrula
peak86224	NC_064044.1	9900783	9901033	Nvec_vc1.1_XM_048734099.1	ecto	NO	gastrula
peak86224	NC_064044.1	9900783	9901033	Nvec_vc1.1_XM_048734099.1	ecto	NO	gastrula
peak86224	NC_064044.1	9900783	9901033	Nvec_vc1.1_XM_048734099.1	ecto	NO	gastrula
peak86224	NC_064044.1	9900783	9901033	Nvec_vc1.1_XM_048734267.1	ecto	NO	gastrula
peak86224	NC_064044.1	9900783	9901033	Nvec_vc1.1_XM_048734267.1	ecto	NO	gastrula
peak86224	NC_064044.1	9900783	9901033	Nvec_vc1.1_XM_048734267.1	ecto	NO	gastrula
peak86225	NC_064044.1	9901001	9901250	Nvec_vc1.1_XM_048734099.1	ecto	NO	gastrula
peak86225	NC_064044.1	9901001	9901250	Nvec_vc1.1_XM_048734099.1	ecto	NO	gastrula
peak86225	NC_064044.1	9901001	9901250	Nvec_vc1.1_XM_048734099.1	ecto	NO	gastrula
peak86225	NC_064044.1	9901001	9901250	Nvec_vc1.1_XM_048734267.1	ecto	NO	gastrula
peak86225	NC_064044.1	9901001	9901250	Nvec_vc1.1_XM_048734267.1	ecto	NO	gastrula
peak86225	NC_064044.1	9901001	9901250	Nvec_vc1.1_XM_048734267.1	ecto	NO	gastrula
peak86226	NC_064044.1	9904443	9904693	Nvec_vc1.1_XM_048734099.1	EMS	NO	gastrula
peak86226	NC_064044.1	9904443	9904693	Nvec_vc1.1_XM_048734267.1	EMS	NO	gastrula
peak86230	NC_064044.1	9922247	9922497	Nvec_vc1.1_XM_048734099.1	EMS	NO	gastrula
peak86230	NC_064044.1	9922247	9922497	Nvec_vc1.1_XM_048734099.1	ecto	NO	gastrula
peak86230	NC_064044.1	9922247	9922497	Nvec_vc1.1_XM_048734099.1	ecto	NO	gastrula
peak86230	NC_064044.1	9922247	9922497	Nvec_vc1.1_XM_048734099.1	ecto	NO	gastrula
peak86230	NC_064044.1	9922247	9922497	Nvec_vc1.1_XM_048734099.1	epidermis	NO	adult
peak86230	NC_064044.1	9922247	9922497	Nvec_vc1.1_XM_048734099.1	gastro_circular_muscle	NO	adult
peak86230	NC_064044.1	9922247	9922497	Nvec_vc1.1_XM_048734099.1	gland	NO	adult
peak86230	NC_064044.1	9922247	9922497	Nvec_vc1.1_XM_048734099.1	muscle	NO	adult
peak86231	NC_064044.1	9922836	9923086	Nvec_vc1.1_XM_048734099.1	muscle	NO	adult
peak86231	NC_064044.1	9922836	9923086	Nvec_vc1.1_XM_048734099.1	neuron_GATA_Islet	NO	adult
peak86231	NC_064044.1	9922836	9923086	Nvec_vc1.1_XM_048734099.1	neuron_GATA_Islet	NO	adult
peak86232	NC_064044.1	9922989	9923238	Nvec_vc1.1_XM_048734099.1	muscle	NO	adult
peak86232	NC_064044.1	9922989	9923238	Nvec_vc1.1_XM_048734099.1	neuron_GATA_Islet	NO	adult
peak86232	NC_064044.1	9922989	9923238	Nvec_vc1.1_XM_048734099.1	neuron_GATA_Islet	NO	adult
peak86233	NC_064044.1	9923638	9923888	Nvec_vc1.1_XM_048734099.1	EMS	CP	gastrula
peak86233	NC_064044.1	9923638	9923888	Nvec_vc1.1_XM_048734099.1	NPC	CP	gastrula
peak86233	NC_064044.1	9923638	9923888	Nvec_vc1.1_XM_048734099.1	NPC	CP	gastrula
peak86233	NC_064044.1	9923638	9923888	Nvec_vc1.1_XM_048734099.1	cnidocyte	CP	adult
peak86233	NC_064044.1	9923638	9923888	Nvec_vc1.1_XM_048734099.1	cnidocyte_gastrula	CP	gastrula
peak86233	NC_064044.1	9923638	9923888	Nvec_vc1.1_XM_048734099.1	digestive_filaments	CP	adult
peak86233	NC_064044.1	9923638	9923888	Nvec_vc1.1_XM_048734099.1	ecto	CP	gastrula
peak86233	NC_064044.1	9923638	9923888	Nvec_vc1.1_XM_048734099.1	ecto	CP	gastrula
peak86233	NC_064044.1	9923638	9923888	Nvec_vc1.1_XM_048734099.1	ecto	CP	gastrula
peak86233	NC_064044.1	9923638	9923888	Nvec_vc1.1_XM_048734099.1	epidermis	CP	adult
peak86233	NC_064044.1	9923638	9923888	Nvec_vc1.1_XM_048734099.1	gastro	CP	adult
peak86233	NC_064044.1	9923638	9923888	Nvec_vc1.1_XM_048734099.1	gastro	CP	adult
peak86233	NC_064044.1	9923638	9923888	Nvec_vc1.1_XM_048734099.1	gastro_circular_muscle	CP	adult
peak86233	NC_064044.1	9923638	9923888	Nvec_vc1.1_XM_048734099.1	gastro_parietal_muscle	CP	adult
peak86233	NC_064044.1	9923638	9923888	Nvec_vc1.1_XM_048734099.1	gland	CP	adult
peak86233	NC_064044.1	9923638	9923888	Nvec_vc1.1_XM_048734099.1	gland_mucin	CP	gastrula
peak86233	NC_064044.1	9923638	9923888	Nvec_vc1.1_XM_048734099.1	muscle	CP	adult
peak86233	NC_064044.1	9923638	9923888	Nvec_vc1.1_XM_048734099.1	neuron_GATA_Islet	CP	adult
peak86233	NC_064044.1	9923638	9923888	Nvec_vc1.1_XM_048734099.1	neuron_GATA_Islet	CP	adult
peak86233	NC_064044.1	9923638	9923888	Nvec_vc1.1_XM_048734099.1	neuron_Pou4_FoxL2	CP	adult
peak86233	NC_064044.1	9923638	9923888	Nvec_vc1.1_XM_048734099.1	neuron_Pou4_FoxL2	CP	adult
peak86233	NC_064044.1	9923638	9923888	Nvec_vc1.1_XM_048734099.1	neuronal	CP	gastrula
peak86233	NC_064044.1	9923638	9923888	Nvec_vc1.1_XM_048734099.1	precursors	CP	adult
peak86234	NC_064044.1	9929984	9930234	Nvec_vc1.1_XM_048734103.1	precursors	SP	adult
peak86235	NC_064044.1	9934311	9934561	Nvec_vc1.1_XM_048734617.1	gland_mucin	SP	gastrula
peak86235	NC_064044.1	9934311	9934561	Nvec_vc1.1_XM_048734618.1	gland_mucin	SP	gastrula
peak86243	NC_064044.1	9968158	9968408	Nvec_vc1.1_XM_032379263.2	muscle	SP	adult
peak86244	NC_064044.1	9968564	9968814	Nvec_vc1.1_XM_048734599.1	muscle	NO	adult
peak86245	NC_064044.1	9969030	9969280	Nvec_vc1.1_XM_048734599.1	muscle	NO	adult
peak86246	NC_064044.1	9969783	9970033	Nvec_vc1.1_XM_048734599.1	muscle	NO	adult
peak86248	NC_064044.1	9973467	9973717	Nvec_vc1.1_XM_048734599.1	ecto	NO	gastrula
peak86248	NC_064044.1	9973467	9973717	Nvec_vc1.1_XM_048734599.1	ecto	NO	gastrula
peak86248	NC_064044.1	9973467	9973717	Nvec_vc1.1_XM_048734599.1	ecto	NO	gastrula
peak86248	NC_064044.1	9973467	9973717	Nvec_vc1.1_XM_048734599.1	gastro	SP	adult
peak86248	NC_064044.1	9973467	9973717	Nvec_vc1.1_XM_048734599.1	gastro	SP	adult
peak86248	NC_064044.1	9973467	9973717	Nvec_vc1.1_XM_048734599.1	gastro_circular_muscle	SP	adult
peak86248	NC_064044.1	9973467	9973717	Nvec_vc1.1_XM_048734599.1	gastro_parietal_muscle	SP	adult
peak86248	NC_064044.1	9973467	9973717	Nvec_vc1.1_XM_048734599.1	muscle	SP	adult
peak86248	NC_064044.1	9973467	9973717	Nvec_vc1.1_XM_048734599.1	neuron_GATA_Islet	SP	adult
peak86248	NC_064044.1	9973467	9973717	Nvec_vc1.1_XM_048734599.1	neuron_GATA_Islet	SP	adult
peak86249	NC_064044.1	9975962	9976212	Nvec_vc1.1_XM_048734599.1	neuron_GATA_Islet	NO	adult
peak86249	NC_064044.1	9975962	9976212	Nvec_vc1.1_XM_048734599.1	neuron_GATA_Islet	NO	adult
peak86250	NC_064044.1	9976697	9976947	Nvec_vc1.1_XM_048734599.1	neuron_GATA_Islet	NO	adult
peak86250	NC_064044.1	9976697	9976947	Nvec_vc1.1_XM_048734599.1	neuron_GATA_Islet	NO	adult
peak86251	NC_064044.1	9978771	9979021	Nvec_vc1.1_XM_048734599.1	EMS	SP	gastrula
peak86251	NC_064044.1	9978771	9979021	Nvec_vc1.1_XM_048734599.1	NPC	SP	gastrula
peak86251	NC_064044.1	9978771	9979021	Nvec_vc1.1_XM_048734599.1	NPC	SP	gastrula
peak86251	NC_064044.1	9978771	9979021	Nvec_vc1.1_XM_048734599.1	ecto	SP	gastrula
peak86251	NC_064044.1	9978771	9979021	Nvec_vc1.1_XM_048734599.1	ecto	SP	gastrula
peak86251	NC_064044.1	9978771	9979021	Nvec_vc1.1_XM_048734599.1	ecto	SP	gastrula
peak86251	NC_064044.1	9978771	9979021	Nvec_vc1.1_XM_048734599.1	neuron_GATA_Islet	NO	adult
peak86251	NC_064044.1	9978771	9979021	Nvec_vc1.1_XM_048734599.1	neuron_GATA_Islet	NO	adult
peak86253	NC_064044.1	9981550	9981800	Nvec_vc1.1_XM_048734599.1	gland	SP	adult
peak86253	NC_064044.1	9981550	9981800	Nvec_vc1.1_XM_048734599.1	neuron_GATA_Islet	NO	adult
peak86253	NC_064044.1	9981550	9981800	Nvec_vc1.1_XM_048734599.1	neuron_GATA_Islet	NO	adult
peak86254	NC_064044.1	9982126	9982376	Nvec_vc1.1_XM_048734599.1	neuron_GATA_Islet	NO	adult
peak86254	NC_064044.1	9982126	9982376	Nvec_vc1.1_XM_048734599.1	neuron_GATA_Islet	NO	adult
peak86258	NC_064044.1	9992501	9992751	Nvec_vc1.1_XM_032379314.2	neuron_GATA_Islet	AP	adult
peak86258	NC_064044.1	9992501	9992751	Nvec_vc1.1_XM_032379314.2	neuron_GATA_Islet	AP	adult
peak86258	NC_064044.1	9992501	9992751	Nvec_vc1.1_XM_032379314.2	neuron_Pou4_FoxL2	AP	adult
peak86258	NC_064044.1	9992501	9992751	Nvec_vc1.1_XM_032379314.2	neuron_Pou4_FoxL2	AP	adult
peak86258	NC_064044.1	9992501	9992751	Nvec_vc1.1_XM_032379314.2	precursors	AP	adult
peak86259	NC_064044.1	9997433	9997683	Nvec_vc1.1_XM_032379314.2	digestive_filaments	AP	adult
peak86259	NC_064044.1	9997433	9997683	Nvec_vc1.1_XM_032379314.2	epidermis	AP	adult
peak86259	NC_064044.1	9997433	9997683	Nvec_vc1.1_XM_032379314.2	gastro_circular_muscle	AP	adult
peak86259	NC_064044.1	9997433	9997683	Nvec_vc1.1_XM_032379314.2	muscle	AP	adult
peak86260	NC_064044.1	9999735	9999985	Nvec_vc1.1_XM_032379314.2	gastro	NO	adult
peak86260	NC_064044.1	9999735	9999985	Nvec_vc1.1_XM_032379314.2	gastro	NO	adult
peak86262	NC_064044.1	10000886	10001136	Nvec_vc1.1_XM_032379314.2	gastro	AP	adult
peak86262	NC_064044.1	10000886	10001136	Nvec_vc1.1_XM_032379314.2	gastro	AP	adult
peak86262	NC_064044.1	10000886	10001136	Nvec_vc1.1_XM_032379314.2	gastro_parietal_muscle	AP	adult
peak86264	NC_064044.1	10002219	10002469	Nvec_vc1.1_XM_032379314.2	gastro	NO	adult
peak86264	NC_064044.1	10002219	10002469	Nvec_vc1.1_XM_032379314.2	gastro	NO	adult
peak86268	NC_064044.1	10012877	10013127	Nvec_vc1.1_XM_032379299.2	EMS	SP	gastrula
peak86268	NC_064044.1	10012877	10013127	Nvec_vc1.1_XM_032379299.2	NPC	SP	gastrula
peak86268	NC_064044.1	10012877	10013127	Nvec_vc1.1_XM_032379299.2	NPC	SP	gastrula
peak86268	NC_064044.1	10012877	10013127	Nvec_vc1.1_XM_032379299.2	cnidocyte	CP	adult
peak86268	NC_064044.1	10012877	10013127	Nvec_vc1.1_XM_032379299.2	cnidocyte_gastrula	SP	gastrula
peak86268	NC_064044.1	10012877	10013127	Nvec_vc1.1_XM_032379299.2	digestive_filaments	CP	adult
peak86268	NC_064044.1	10012877	10013127	Nvec_vc1.1_XM_032379299.2	ecto	SP	gastrula
peak86268	NC_064044.1	10012877	10013127	Nvec_vc1.1_XM_032379299.2	ecto	SP	gastrula
peak86268	NC_064044.1	10012877	10013127	Nvec_vc1.1_XM_032379299.2	ecto	SP	gastrula
peak86268	NC_064044.1	10012877	10013127	Nvec_vc1.1_XM_032379299.2	epidermis	CP	adult
peak86268	NC_064044.1	10012877	10013127	Nvec_vc1.1_XM_032379299.2	gastro	CP	adult
peak86268	NC_064044.1	10012877	10013127	Nvec_vc1.1_XM_032379299.2	gastro	CP	adult
peak86268	NC_064044.1	10012877	10013127	Nvec_vc1.1_XM_032379299.2	gastro_circular_muscle	CP	adult
peak86268	NC_064044.1	10012877	10013127	Nvec_vc1.1_XM_032379299.2	gastro_parietal_muscle	CP	adult
peak86268	NC_064044.1	10012877	10013127	Nvec_vc1.1_XM_032379299.2	gland	CP	adult
peak86268	NC_064044.1	10012877	10013127	Nvec_vc1.1_XM_032379299.2	gland_mucin	SP	gastrula
peak86268	NC_064044.1	10012877	10013127	Nvec_vc1.1_XM_032379299.2	muscle	CP	adult
peak86268	NC_064044.1	10012877	10013127	Nvec_vc1.1_XM_032379299.2	neuron_GATA_Islet	CP	adult
peak86268	NC_064044.1	10012877	10013127	Nvec_vc1.1_XM_032379299.2	neuron_GATA_Islet	CP	adult
peak86268	NC_064044.1	10012877	10013127	Nvec_vc1.1_XM_032379299.2	neuron_Pou4_FoxL2	CP	adult
peak86268	NC_064044.1	10012877	10013127	Nvec_vc1.1_XM_032379299.2	neuron_Pou4_FoxL2	CP	adult
peak86268	NC_064044.1	10012877	10013127	Nvec_vc1.1_XM_032379299.2	precursors	CP	adult
peak86269	NC_064044.1	10020762	10021012	Nvec_vc1.1_XM_048734713.1	EMS	NO	gastrula
peak86269	NC_064044.1	10020762	10021012	Nvec_vc1.1_XM_048734713.1	ecto	NO	gastrula
peak86269	NC_064044.1	10020762	10021012	Nvec_vc1.1_XM_048734713.1	ecto	NO	gastrula
peak86269	NC_064044.1	10020762	10021012	Nvec_vc1.1_XM_048734713.1	ecto	NO	gastrula
peak86269	NC_064044.1	10020762	10021012	Nvec_vc1.1_XM_048734713.1	gastro_circular_muscle	NO	adult
peak86269	NC_064044.1	10020762	10021012	Nvec_vc1.1_XM_048734713.1	gastro_parietal_muscle	NO	adult
peak86270	NC_064044.1	10021128	10021378	Nvec_vc1.1_XM_048734713.1	EMS	NO	gastrula
peak86270	NC_064044.1	10021128	10021378	Nvec_vc1.1_XM_048734713.1	NPC	NO	gastrula
peak86270	NC_064044.1	10021128	10021378	Nvec_vc1.1_XM_048734713.1	NPC	NO	gastrula
peak86270	NC_064044.1	10021128	10021378	Nvec_vc1.1_XM_048734713.1	cnidocyte_gastrula	NO	gastrula
peak86270	NC_064044.1	10021128	10021378	Nvec_vc1.1_XM_048734713.1	ecto	NO	gastrula
peak86270	NC_064044.1	10021128	10021378	Nvec_vc1.1_XM_048734713.1	ecto	NO	gastrula
peak86270	NC_064044.1	10021128	10021378	Nvec_vc1.1_XM_048734713.1	ecto	NO	gastrula
peak86271	NC_064044.1	10022101	10022351	Nvec_vc1.1_XM_048734713.1	EMS	NO	gastrula
peak86271	NC_064044.1	10022101	10022351	Nvec_vc1.1_XM_048734714.1	EMS	SP	gastrula
peak86272	NC_064044.1	10025220	10025469	Nvec_vc1.1_XM_048734714.1	epidermis	SP	adult
peak86272	NC_064044.1	10025220	10025469	Nvec_vc1.1_XM_048734714.1	gastro	SP	adult
peak86272	NC_064044.1	10025220	10025469	Nvec_vc1.1_XM_048734714.1	gastro_parietal_muscle	SP	adult
peak86272	NC_064044.1	10025220	10025469	Nvec_vc1.1_XM_048734714.1	gland	SP	adult
peak86272	NC_064044.1	10025220	10025469	Nvec_vc1.1_XM_048734714.1	muscle	SP	adult
peak86272	NC_064044.1	10025220	10025469	Nvec_vc1.1_XM_048734714.1	neuron_GATA_Islet	SP	adult
peak86272	NC_064044.1	10025220	10025469	Nvec_vc1.1_XM_048734714.1	precursors	SP	adult
peak86273	NC_064044.1	10025449	10025699	Nvec_vc1.1_XM_001630623.3	EMS	SP	gastrula
peak86273	NC_064044.1	10025449	10025699	Nvec_vc1.1_XM_001630623.3	NPC	SP	gastrula
peak86273	NC_064044.1	10025449	10025699	Nvec_vc1.1_XM_001630623.3	NPC	SP	gastrula
peak86273	NC_064044.1	10025449	10025699	Nvec_vc1.1_XM_001630623.3	cnidocyte	CP	adult
peak86273	NC_064044.1	10025449	10025699	Nvec_vc1.1_XM_001630623.3	cnidocyte_gastrula	SP	gastrula
peak86273	NC_064044.1	10025449	10025699	Nvec_vc1.1_XM_001630623.3	digestive_filaments	CP	adult
peak86273	NC_064044.1	10025449	10025699	Nvec_vc1.1_XM_001630623.3	ecto	SP	gastrula
peak86273	NC_064044.1	10025449	10025699	Nvec_vc1.1_XM_001630623.3	ecto	SP	gastrula
peak86273	NC_064044.1	10025449	10025699	Nvec_vc1.1_XM_001630623.3	ecto	SP	gastrula
peak86273	NC_064044.1	10025449	10025699	Nvec_vc1.1_XM_001630623.3	epidermis	CP	adult
peak86273	NC_064044.1	10025449	10025699	Nvec_vc1.1_XM_001630623.3	gastro	CP	adult
peak86273	NC_064044.1	10025449	10025699	Nvec_vc1.1_XM_001630623.3	gastro	CP	adult
peak86273	NC_064044.1	10025449	10025699	Nvec_vc1.1_XM_001630623.3	gastro_circular_muscle	CP	adult
peak86273	NC_064044.1	10025449	10025699	Nvec_vc1.1_XM_001630623.3	gastro_parietal_muscle	CP	adult
peak86273	NC_064044.1	10025449	10025699	Nvec_vc1.1_XM_001630623.3	gland	CP	adult
peak86273	NC_064044.1	10025449	10025699	Nvec_vc1.1_XM_001630623.3	muscle	CP	adult
peak86273	NC_064044.1	10025449	10025699	Nvec_vc1.1_XM_001630623.3	neuron_GATA_Islet	CP	adult
peak86273	NC_064044.1	10025449	10025699	Nvec_vc1.1_XM_001630623.3	neuron_GATA_Islet	CP	adult
peak86273	NC_064044.1	10025449	10025699	Nvec_vc1.1_XM_001630623.3	neuron_Pou4_FoxL2	CP	adult
peak86273	NC_064044.1	10025449	10025699	Nvec_vc1.1_XM_001630623.3	neuron_Pou4_FoxL2	CP	adult
peak86273	NC_064044.1	10025449	10025699	Nvec_vc1.1_XM_001630623.3	precursors	CP	adult
peak86275	NC_064044.1	10034178	10034427	Nvec_vc1.1_XM_001630598.3	EMS	SP	gastrula
peak86275	NC_064044.1	10034178	10034427	Nvec_vc1.1_XM_001630598.3	NPC	SP	gastrula
peak86275	NC_064044.1	10034178	10034427	Nvec_vc1.1_XM_001630598.3	NPC	SP	gastrula
peak86275	NC_064044.1	10034178	10034427	Nvec_vc1.1_XM_001630598.3	cnidocyte_gastrula	SP	gastrula
peak86275	NC_064044.1	10034178	10034427	Nvec_vc1.1_XM_001630598.3	ecto	SP	gastrula
peak86275	NC_064044.1	10034178	10034427	Nvec_vc1.1_XM_001630598.3	ecto	SP	gastrula
peak86275	NC_064044.1	10034178	10034427	Nvec_vc1.1_XM_001630598.3	ecto	SP	gastrula
peak86275	NC_064044.1	10034178	10034427	Nvec_vc1.1_XM_001630623.3	EMS	NO	gastrula
peak86275	NC_064044.1	10034178	10034427	Nvec_vc1.1_XM_001630623.3	NPC	NO	gastrula
peak86275	NC_064044.1	10034178	10034427	Nvec_vc1.1_XM_001630623.3	NPC	NO	gastrula
peak86275	NC_064044.1	10034178	10034427	Nvec_vc1.1_XM_001630623.3	cnidocyte_gastrula	NO	gastrula
peak86275	NC_064044.1	10034178	10034427	Nvec_vc1.1_XM_001630623.3	ecto	NO	gastrula
peak86275	NC_064044.1	10034178	10034427	Nvec_vc1.1_XM_001630623.3	ecto	NO	gastrula
peak86275	NC_064044.1	10034178	10034427	Nvec_vc1.1_XM_001630623.3	ecto	NO	gastrula
peak86276	NC_064044.1	10034401	10034651	Nvec_vc1.1_XM_001630623.3	EMS	NO	gastrula
peak86276	NC_064044.1	10034401	10034651	Nvec_vc1.1_XM_001630623.3	NPC	NO	gastrula
peak86276	NC_064044.1	10034401	10034651	Nvec_vc1.1_XM_001630623.3	NPC	NO	gastrula
peak86276	NC_064044.1	10034401	10034651	Nvec_vc1.1_XM_001630623.3	cnidocyte	NO	adult
peak86276	NC_064044.1	10034401	10034651	Nvec_vc1.1_XM_001630623.3	cnidocyte_gastrula	NO	gastrula
peak86276	NC_064044.1	10034401	10034651	Nvec_vc1.1_XM_001630623.3	ecto	NO	gastrula
peak86276	NC_064044.1	10034401	10034651	Nvec_vc1.1_XM_001630623.3	ecto	NO	gastrula
peak86276	NC_064044.1	10034401	10034651	Nvec_vc1.1_XM_001630623.3	ecto	NO	gastrula
peak86276	NC_064044.1	10034401	10034651	Nvec_vc1.1_XM_001630623.3	epidermis	NO	adult
peak86276	NC_064044.1	10034401	10034651	Nvec_vc1.1_XM_001630623.3	gastro_circular_muscle	NO	adult
peak86276	NC_064044.1	10034401	10034651	Nvec_vc1.1_XM_001630623.3	gland	NO	adult
peak86276	NC_064044.1	10034401	10034651	Nvec_vc1.1_XM_001630623.3	muscle	NO	adult
peak86276	NC_064044.1	10034401	10034651	Nvec_vc1.1_XM_001630623.3	neuron_Pou4_FoxL2	NO	adult
peak86276	NC_064044.1	10034401	10034651	Nvec_vc1.1_XM_001630623.3	neuron_Pou4_FoxL2	NO	adult
peak86279	NC_064044.1	10055767	10056017	Nvec_vc1.1_XM_048734712.1	epidermis	NO	adult
peak86279	NC_064044.1	10055767	10056017	Nvec_vc1.1_XM_048734712.1	gastro	NO	adult
peak86279	NC_064044.1	10055767	10056017	Nvec_vc1.1_XM_048734712.1	gastro	NO	adult
peak86279	NC_064044.1	10055767	10056017	Nvec_vc1.1_XM_048734712.1	gastro_parietal_muscle	NO	adult
peak86279	NC_064044.1	10055767	10056017	Nvec_vc1.1_XM_048734712.1	neuron_Pou4_FoxL2	NO	adult
peak86279	NC_064044.1	10055767	10056017	Nvec_vc1.1_XM_048734712.1	neuron_Pou4_FoxL2	NO	adult
peak86280	NC_064044.1	10056557	10056807	Nvec_vc1.1_XM_048734712.1	EMS	SP	gastrula
peak86280	NC_064044.1	10056557	10056807	Nvec_vc1.1_XM_048734712.1	cnidocyte	CP	adult
peak86280	NC_064044.1	10056557	10056807	Nvec_vc1.1_XM_048734712.1	digestive_filaments	CP	adult
peak86280	NC_064044.1	10056557	10056807	Nvec_vc1.1_XM_048734712.1	ecto	SP	gastrula
peak86280	NC_064044.1	10056557	10056807	Nvec_vc1.1_XM_048734712.1	ecto	SP	gastrula
peak86280	NC_064044.1	10056557	10056807	Nvec_vc1.1_XM_048734712.1	ecto	SP	gastrula
peak86280	NC_064044.1	10056557	10056807	Nvec_vc1.1_XM_048734712.1	epidermis	CP	adult
peak86280	NC_064044.1	10056557	10056807	Nvec_vc1.1_XM_048734712.1	gastro	CP	adult
peak86280	NC_064044.1	10056557	10056807	Nvec_vc1.1_XM_048734712.1	gastro	CP	adult
peak86280	NC_064044.1	10056557	10056807	Nvec_vc1.1_XM_048734712.1	gastro_circular_muscle	CP	adult
peak86280	NC_064044.1	10056557	10056807	Nvec_vc1.1_XM_048734712.1	gastro_parietal_muscle	CP	adult
peak86280	NC_064044.1	10056557	10056807	Nvec_vc1.1_XM_048734712.1	gland	CP	adult
peak86280	NC_064044.1	10056557	10056807	Nvec_vc1.1_XM_048734712.1	muscle	CP	adult
peak86280	NC_064044.1	10056557	10056807	Nvec_vc1.1_XM_048734712.1	neuron_GATA_Islet	CP	adult
peak86280	NC_064044.1	10056557	10056807	Nvec_vc1.1_XM_048734712.1	neuron_GATA_Islet	CP	adult
peak86280	NC_064044.1	10056557	10056807	Nvec_vc1.1_XM_048734712.1	neuron_Pou4_FoxL2	CP	adult
peak86280	NC_064044.1	10056557	10056807	Nvec_vc1.1_XM_048734712.1	neuron_Pou4_FoxL2	CP	adult
peak86280	NC_064044.1	10056557	10056807	Nvec_vc1.1_XM_048734712.1	precursors	CP	adult
peak86281	NC_064044.1	10057243	10057493	Nvec_vc1.1_XM_048733926.1	EMS	NO	gastrula
peak86281	NC_064044.1	10057243	10057493	Nvec_vc1.1_XM_048733926.1	NPC	NO	gastrula
peak86281	NC_064044.1	10057243	10057493	Nvec_vc1.1_XM_048733926.1	NPC	NO	gastrula
peak86281	NC_064044.1	10057243	10057493	Nvec_vc1.1_XM_048733926.1	cnidocyte	NO	adult
peak86281	NC_064044.1	10057243	10057493	Nvec_vc1.1_XM_048733926.1	cnidocyte_gastrula	NO	gastrula
peak86281	NC_064044.1	10057243	10057493	Nvec_vc1.1_XM_048733926.1	digestive_filaments	NO	adult
peak86281	NC_064044.1	10057243	10057493	Nvec_vc1.1_XM_048733926.1	ecto	NO	gastrula
peak86281	NC_064044.1	10057243	10057493	Nvec_vc1.1_XM_048733926.1	ecto	NO	gastrula
peak86281	NC_064044.1	10057243	10057493	Nvec_vc1.1_XM_048733926.1	ecto	NO	gastrula
peak86281	NC_064044.1	10057243	10057493	Nvec_vc1.1_XM_048733926.1	epidermis	NO	adult
peak86281	NC_064044.1	10057243	10057493	Nvec_vc1.1_XM_048733926.1	gastro	NO	adult
peak86281	NC_064044.1	10057243	10057493	Nvec_vc1.1_XM_048733926.1	gastro	NO	adult
peak86281	NC_064044.1	10057243	10057493	Nvec_vc1.1_XM_048733926.1	gastro_circular_muscle	NO	adult
peak86281	NC_064044.1	10057243	10057493	Nvec_vc1.1_XM_048733926.1	gastro_parietal_muscle	NO	adult
peak86281	NC_064044.1	10057243	10057493	Nvec_vc1.1_XM_048733926.1	gland	NO	adult
peak86281	NC_064044.1	10057243	10057493	Nvec_vc1.1_XM_048733926.1	gland_mucin	NO	gastrula
peak86281	NC_064044.1	10057243	10057493	Nvec_vc1.1_XM_048733926.1	muscle	NO	adult
peak86281	NC_064044.1	10057243	10057493	Nvec_vc1.1_XM_048733926.1	neuron_GATA_Islet	NO	adult
peak86281	NC_064044.1	10057243	10057493	Nvec_vc1.1_XM_048733926.1	neuron_GATA_Islet	NO	adult
peak86281	NC_064044.1	10057243	10057493	Nvec_vc1.1_XM_048733926.1	neuron_Pou4_FoxL2	NO	adult
peak86281	NC_064044.1	10057243	10057493	Nvec_vc1.1_XM_048733926.1	neuron_Pou4_FoxL2	NO	adult
peak86281	NC_064044.1	10057243	10057493	Nvec_vc1.1_XM_048733926.1	precursors	NO	adult
peak86282	NC_064044.1	10057888	10058138	Nvec_vc1.1_XM_048733926.1	EMS	SP	gastrula
peak86282	NC_064044.1	10057888	10058138	Nvec_vc1.1_XM_048733926.1	NPC	SP	gastrula
peak86282	NC_064044.1	10057888	10058138	Nvec_vc1.1_XM_048733926.1	NPC	SP	gastrula
peak86282	NC_064044.1	10057888	10058138	Nvec_vc1.1_XM_048733926.1	cnidocyte	CP	adult
peak86282	NC_064044.1	10057888	10058138	Nvec_vc1.1_XM_048733926.1	cnidocyte_gastrula	SP	gastrula
peak86282	NC_064044.1	10057888	10058138	Nvec_vc1.1_XM_048733926.1	digestive_filaments	CP	adult
peak86282	NC_064044.1	10057888	10058138	Nvec_vc1.1_XM_048733926.1	ecto	SP	gastrula
peak86282	NC_064044.1	10057888	10058138	Nvec_vc1.1_XM_048733926.1	ecto	SP	gastrula
peak86282	NC_064044.1	10057888	10058138	Nvec_vc1.1_XM_048733926.1	ecto	SP	gastrula
peak86282	NC_064044.1	10057888	10058138	Nvec_vc1.1_XM_048733926.1	epidermis	CP	adult
peak86282	NC_064044.1	10057888	10058138	Nvec_vc1.1_XM_048733926.1	gastro	CP	adult
peak86282	NC_064044.1	10057888	10058138	Nvec_vc1.1_XM_048733926.1	gastro	CP	adult
peak86282	NC_064044.1	10057888	10058138	Nvec_vc1.1_XM_048733926.1	gastro_circular_muscle	CP	adult
peak86282	NC_064044.1	10057888	10058138	Nvec_vc1.1_XM_048733926.1	gastro_parietal_muscle	CP	adult
peak86282	NC_064044.1	10057888	10058138	Nvec_vc1.1_XM_048733926.1	gland	CP	adult
peak86282	NC_064044.1	10057888	10058138	Nvec_vc1.1_XM_048733926.1	gland_mucin	SP	gastrula
peak86282	NC_064044.1	10057888	10058138	Nvec_vc1.1_XM_048733926.1	muscle	CP	adult
peak86282	NC_064044.1	10057888	10058138	Nvec_vc1.1_XM_048733926.1	neuron_GATA_Islet	CP	adult
peak86282	NC_064044.1	10057888	10058138	Nvec_vc1.1_XM_048733926.1	neuron_GATA_Islet	CP	adult
peak86282	NC_064044.1	10057888	10058138	Nvec_vc1.1_XM_048733926.1	neuron_Pou4_FoxL2	CP	adult
peak86282	NC_064044.1	10057888	10058138	Nvec_vc1.1_XM_048733926.1	neuron_Pou4_FoxL2	CP	adult
peak86282	NC_064044.1	10057888	10058138	Nvec_vc1.1_XM_048733926.1	precursors	CP	adult
peak86290	NC_064044.1	10071759	10072009	Nvec_vc1.1_XM_048733921.1	gastro_circular_muscle	NO	adult
peak86290	NC_064044.1	10071759	10072009	Nvec_vc1.1_XM_048733926.1	gastro_circular_muscle	NO	adult
peak86292	NC_064044.1	10072629	10072879	Nvec_vc1.1_XM_048733921.1	muscle	NO	adult
peak86292	NC_064044.1	10072629	10072879	Nvec_vc1.1_XM_048733926.1	muscle	NO	adult
peak86296	NC_064044.1	10084439	10084689	Nvec_vc1.1_XM_048733916.1	EMS	NO	gastrula
peak86296	NC_064044.1	10084439	10084689	Nvec_vc1.1_XM_048733916.1	NPC	NO	gastrula
peak86296	NC_064044.1	10084439	10084689	Nvec_vc1.1_XM_048733916.1	NPC	NO	gastrula
peak86296	NC_064044.1	10084439	10084689	Nvec_vc1.1_XM_048733916.1	cnidocyte	NO	adult
peak86296	NC_064044.1	10084439	10084689	Nvec_vc1.1_XM_048733916.1	cnidocyte_gastrula	NO	gastrula
peak86296	NC_064044.1	10084439	10084689	Nvec_vc1.1_XM_048733916.1	digestive_filaments	NO	adult
peak86296	NC_064044.1	10084439	10084689	Nvec_vc1.1_XM_048733916.1	ecto	NO	gastrula
peak86296	NC_064044.1	10084439	10084689	Nvec_vc1.1_XM_048733916.1	ecto	NO	gastrula
peak86296	NC_064044.1	10084439	10084689	Nvec_vc1.1_XM_048733916.1	ecto	NO	gastrula
peak86296	NC_064044.1	10084439	10084689	Nvec_vc1.1_XM_048733916.1	epidermis	NO	adult
peak86296	NC_064044.1	10084439	10084689	Nvec_vc1.1_XM_048733916.1	gastro	NO	adult
peak86296	NC_064044.1	10084439	10084689	Nvec_vc1.1_XM_048733916.1	gastro	NO	adult
peak86296	NC_064044.1	10084439	10084689	Nvec_vc1.1_XM_048733916.1	gastro_circular_muscle	NO	adult
peak86296	NC_064044.1	10084439	10084689	Nvec_vc1.1_XM_048733916.1	gastro_parietal_muscle	NO	adult
peak86296	NC_064044.1	10084439	10084689	Nvec_vc1.1_XM_048733916.1	gland	NO	adult
peak86296	NC_064044.1	10084439	10084689	Nvec_vc1.1_XM_048733916.1	gland_mucin	NO	gastrula
peak86296	NC_064044.1	10084439	10084689	Nvec_vc1.1_XM_048733916.1	muscle	NO	adult
peak86296	NC_064044.1	10084439	10084689	Nvec_vc1.1_XM_048733916.1	neuron_GATA_Islet	NO	adult
peak86296	NC_064044.1	10084439	10084689	Nvec_vc1.1_XM_048733916.1	neuron_GATA_Islet	NO	adult
peak86296	NC_064044.1	10084439	10084689	Nvec_vc1.1_XM_048733916.1	neuron_Pou4_FoxL2	NO	adult
peak86296	NC_064044.1	10084439	10084689	Nvec_vc1.1_XM_048733916.1	neuron_Pou4_FoxL2	NO	adult
peak86296	NC_064044.1	10084439	10084689	Nvec_vc1.1_XM_048733916.1	neuronal	NO	gastrula
peak86296	NC_064044.1	10084439	10084689	Nvec_vc1.1_XM_048733916.1	precursors	NO	adult
peak86296	NC_064044.1	10084439	10084689	Nvec_vc1.1_XM_048733921.1	EMS	NO	gastrula
peak86296	NC_064044.1	10084439	10084689	Nvec_vc1.1_XM_048733921.1	NPC	NO	gastrula
peak86296	NC_064044.1	10084439	10084689	Nvec_vc1.1_XM_048733921.1	cnidocyte	NO	adult
peak86296	NC_064044.1	10084439	10084689	Nvec_vc1.1_XM_048733921.1	cnidocyte_gastrula	NO	gastrula
peak86296	NC_064044.1	10084439	10084689	Nvec_vc1.1_XM_048733921.1	digestive_filaments	NO	adult
peak86296	NC_064044.1	10084439	10084689	Nvec_vc1.1_XM_048733921.1	ecto	NO	gastrula
peak86296	NC_064044.1	10084439	10084689	Nvec_vc1.1_XM_048733921.1	epidermis	NO	adult
peak86296	NC_064044.1	10084439	10084689	Nvec_vc1.1_XM_048733921.1	gastro	NO	adult
peak86296	NC_064044.1	10084439	10084689	Nvec_vc1.1_XM_048733921.1	gastro_circular_muscle	NO	adult
peak86296	NC_064044.1	10084439	10084689	Nvec_vc1.1_XM_048733921.1	gastro_parietal_muscle	NO	adult
peak86296	NC_064044.1	10084439	10084689	Nvec_vc1.1_XM_048733921.1	gland	NO	adult
peak86296	NC_064044.1	10084439	10084689	Nvec_vc1.1_XM_048733921.1	gland_mucin	NO	gastrula
peak86296	NC_064044.1	10084439	10084689	Nvec_vc1.1_XM_048733921.1	muscle	NO	adult
peak86296	NC_064044.1	10084439	10084689	Nvec_vc1.1_XM_048733921.1	neuron_GATA_Islet	NO	adult
peak86296	NC_064044.1	10084439	10084689	Nvec_vc1.1_XM_048733921.1	neuron_Pou4_FoxL2	NO	adult
peak86296	NC_064044.1	10084439	10084689	Nvec_vc1.1_XM_048733921.1	neuronal	NO	gastrula
peak86296	NC_064044.1	10084439	10084689	Nvec_vc1.1_XM_048733921.1	precursors	NO	adult
peak86296	NC_064044.1	10084439	10084689	Nvec_vc1.1_XM_048733926.1	EMS	NO	gastrula
peak86296	NC_064044.1	10084439	10084689	Nvec_vc1.1_XM_048733926.1	NPC	NO	gastrula
peak86296	NC_064044.1	10084439	10084689	Nvec_vc1.1_XM_048733926.1	NPC	NO	gastrula
peak86296	NC_064044.1	10084439	10084689	Nvec_vc1.1_XM_048733926.1	cnidocyte	NO	adult
peak86296	NC_064044.1	10084439	10084689	Nvec_vc1.1_XM_048733926.1	cnidocyte_gastrula	NO	gastrula
peak86296	NC_064044.1	10084439	10084689	Nvec_vc1.1_XM_048733926.1	digestive_filaments	NO	adult
peak86296	NC_064044.1	10084439	10084689	Nvec_vc1.1_XM_048733926.1	ecto	NO	gastrula
peak86296	NC_064044.1	10084439	10084689	Nvec_vc1.1_XM_048733926.1	ecto	NO	gastrula
peak86296	NC_064044.1	10084439	10084689	Nvec_vc1.1_XM_048733926.1	ecto	NO	gastrula
peak86296	NC_064044.1	10084439	10084689	Nvec_vc1.1_XM_048733926.1	epidermis	NO	adult
peak86296	NC_064044.1	10084439	10084689	Nvec_vc1.1_XM_048733926.1	gastro	NO	adult
peak86296	NC_064044.1	10084439	10084689	Nvec_vc1.1_XM_048733926.1	gastro	NO	adult
peak86296	NC_064044.1	10084439	10084689	Nvec_vc1.1_XM_048733926.1	gastro_circular_muscle	NO	adult
peak86296	NC_064044.1	10084439	10084689	Nvec_vc1.1_XM_048733926.1	gastro_parietal_muscle	NO	adult
peak86296	NC_064044.1	10084439	10084689	Nvec_vc1.1_XM_048733926.1	gland	NO	adult
peak86296	NC_064044.1	10084439	10084689	Nvec_vc1.1_XM_048733926.1	gland_mucin	NO	gastrula
peak86296	NC_064044.1	10084439	10084689	Nvec_vc1.1_XM_048733926.1	muscle	NO	adult
peak86296	NC_064044.1	10084439	10084689	Nvec_vc1.1_XM_048733926.1	neuron_GATA_Islet	NO	adult
peak86296	NC_064044.1	10084439	10084689	Nvec_vc1.1_XM_048733926.1	neuron_GATA_Islet	NO	adult
peak86296	NC_064044.1	10084439	10084689	Nvec_vc1.1_XM_048733926.1	neuron_Pou4_FoxL2	NO	adult
peak86296	NC_064044.1	10084439	10084689	Nvec_vc1.1_XM_048733926.1	neuron_Pou4_FoxL2	NO	adult
peak86296	NC_064044.1	10084439	10084689	Nvec_vc1.1_XM_048733926.1	neuronal	NO	gastrula
peak86296	NC_064044.1	10084439	10084689	Nvec_vc1.1_XM_048733926.1	precursors	NO	adult
peak86297	NC_064044.1	10088816	10089066	Nvec_vc1.1_XM_048733916.1	cnidocyte	NO	adult
peak86297	NC_064044.1	10088816	10089066	Nvec_vc1.1_XM_048733916.1	digestive_filaments	NO	adult
peak86297	NC_064044.1	10088816	10089066	Nvec_vc1.1_XM_048733916.1	epidermis	NO	adult
peak86297	NC_064044.1	10088816	10089066	Nvec_vc1.1_XM_048733916.1	gastro	NO	adult
peak86297	NC_064044.1	10088816	10089066	Nvec_vc1.1_XM_048733916.1	gastro	NO	adult
peak86297	NC_064044.1	10088816	10089066	Nvec_vc1.1_XM_048733916.1	gastro_circular_muscle	NO	adult
peak86297	NC_064044.1	10088816	10089066	Nvec_vc1.1_XM_048733916.1	gastro_parietal_muscle	NO	adult
peak86297	NC_064044.1	10088816	10089066	Nvec_vc1.1_XM_048733916.1	muscle	NO	adult
peak86297	NC_064044.1	10088816	10089066	Nvec_vc1.1_XM_048733916.1	neuron_GATA_Islet	NO	adult
peak86297	NC_064044.1	10088816	10089066	Nvec_vc1.1_XM_048733916.1	neuron_GATA_Islet	NO	adult
peak86297	NC_064044.1	10088816	10089066	Nvec_vc1.1_XM_048733916.1	neuron_Pou4_FoxL2	NO	adult
peak86297	NC_064044.1	10088816	10089066	Nvec_vc1.1_XM_048733916.1	neuron_Pou4_FoxL2	NO	adult
peak86297	NC_064044.1	10088816	10089066	Nvec_vc1.1_XM_048733916.1	precursors	NO	adult
peak86297	NC_064044.1	10088816	10089066	Nvec_vc1.1_XM_048733921.1	cnidocyte	NO	adult
peak86297	NC_064044.1	10088816	10089066	Nvec_vc1.1_XM_048733921.1	digestive_filaments	NO	adult
peak86297	NC_064044.1	10088816	10089066	Nvec_vc1.1_XM_048733921.1	epidermis	NO	adult
peak86297	NC_064044.1	10088816	10089066	Nvec_vc1.1_XM_048733921.1	gastro	NO	adult
peak86297	NC_064044.1	10088816	10089066	Nvec_vc1.1_XM_048733921.1	gastro_circular_muscle	NO	adult
peak86297	NC_064044.1	10088816	10089066	Nvec_vc1.1_XM_048733921.1	gastro_parietal_muscle	NO	adult
peak86297	NC_064044.1	10088816	10089066	Nvec_vc1.1_XM_048733921.1	muscle	NO	adult
peak86297	NC_064044.1	10088816	10089066	Nvec_vc1.1_XM_048733921.1	neuron_GATA_Islet	NO	adult
peak86297	NC_064044.1	10088816	10089066	Nvec_vc1.1_XM_048733921.1	neuron_Pou4_FoxL2	NO	adult
peak86297	NC_064044.1	10088816	10089066	Nvec_vc1.1_XM_048733921.1	precursors	NO	adult
peak86297	NC_064044.1	10088816	10089066	Nvec_vc1.1_XM_048733926.1	cnidocyte	NO	adult
peak86297	NC_064044.1	10088816	10089066	Nvec_vc1.1_XM_048733926.1	digestive_filaments	NO	adult
peak86297	NC_064044.1	10088816	10089066	Nvec_vc1.1_XM_048733926.1	epidermis	NO	adult
peak86297	NC_064044.1	10088816	10089066	Nvec_vc1.1_XM_048733926.1	gastro	NO	adult
peak86297	NC_064044.1	10088816	10089066	Nvec_vc1.1_XM_048733926.1	gastro	NO	adult
peak86297	NC_064044.1	10088816	10089066	Nvec_vc1.1_XM_048733926.1	gastro_circular_muscle	NO	adult
peak86297	NC_064044.1	10088816	10089066	Nvec_vc1.1_XM_048733926.1	gastro_parietal_muscle	NO	adult
peak86297	NC_064044.1	10088816	10089066	Nvec_vc1.1_XM_048733926.1	muscle	NO	adult
peak86297	NC_064044.1	10088816	10089066	Nvec_vc1.1_XM_048733926.1	neuron_GATA_Islet	NO	adult
peak86297	NC_064044.1	10088816	10089066	Nvec_vc1.1_XM_048733926.1	neuron_GATA_Islet	NO	adult
peak86297	NC_064044.1	10088816	10089066	Nvec_vc1.1_XM_048733926.1	neuron_Pou4_FoxL2	NO	adult
peak86297	NC_064044.1	10088816	10089066	Nvec_vc1.1_XM_048733926.1	neuron_Pou4_FoxL2	NO	adult
peak86297	NC_064044.1	10088816	10089066	Nvec_vc1.1_XM_048733926.1	precursors	NO	adult
peak86302	NC_064044.1	10105361	10105611	Nvec_vc1.1_XM_048733916.1	ecto	NO	gastrula
peak86302	NC_064044.1	10105361	10105611	Nvec_vc1.1_XM_048733916.1	ecto	NO	gastrula
peak86302	NC_064044.1	10105361	10105611	Nvec_vc1.1_XM_048733916.1	ecto	NO	gastrula
peak86303	NC_064044.1	10105592	10105841	Nvec_vc1.1_XM_048733916.1	ecto	NO	gastrula
peak86303	NC_064044.1	10105592	10105841	Nvec_vc1.1_XM_048733916.1	ecto	NO	gastrula
peak86303	NC_064044.1	10105592	10105841	Nvec_vc1.1_XM_048733916.1	ecto	NO	gastrula
peak86304	NC_064044.1	10105861	10106111	Nvec_vc1.1_XM_048733916.1	ecto	NO	gastrula
peak86304	NC_064044.1	10105861	10106111	Nvec_vc1.1_XM_048733916.1	ecto	NO	gastrula
peak86304	NC_064044.1	10105861	10106111	Nvec_vc1.1_XM_048733916.1	ecto	NO	gastrula
peak86312	NC_064044.1	10116201	10116450	Nvec_vc1.1_XM_048733928.1	cnidocyte_gastrula	SP	gastrula
peak86312	NC_064044.1	10116201	10116450	Nvec_vc1.1_XM_048733928.1	gastro	SP	adult
peak86312	NC_064044.1	10116201	10116450	Nvec_vc1.1_XM_048733928.1	gastro_circular_muscle	SP	adult
peak86312	NC_064044.1	10116201	10116450	Nvec_vc1.1_XM_048733928.1	gland	SP	adult
peak86312	NC_064044.1	10116201	10116450	Nvec_vc1.1_XM_048733928.1	muscle	SP	adult
peak86314	NC_064044.1	10119456	10119705	Nvec_vc1.1_XM_048733916.1	gland_mucin	NO	gastrula
peak86315	NC_064044.1	10126447	10126696	Nvec_vc1.1_XM_048733916.1	gastro_circular_muscle	NO	adult
peak86317	NC_064044.1	10128845	10129095	Nvec_vc1.1_XM_048733916.1	EMS	SP	gastrula
peak86317	NC_064044.1	10128845	10129095	Nvec_vc1.1_XM_048733916.1	NPC	SP	gastrula
peak86317	NC_064044.1	10128845	10129095	Nvec_vc1.1_XM_048733916.1	NPC	SP	gastrula
peak86317	NC_064044.1	10128845	10129095	Nvec_vc1.1_XM_048733916.1	cnidocyte	CP	adult
peak86317	NC_064044.1	10128845	10129095	Nvec_vc1.1_XM_048733916.1	digestive_filaments	CP	adult
peak86317	NC_064044.1	10128845	10129095	Nvec_vc1.1_XM_048733916.1	ecto	SP	gastrula
peak86317	NC_064044.1	10128845	10129095	Nvec_vc1.1_XM_048733916.1	ecto	SP	gastrula
peak86317	NC_064044.1	10128845	10129095	Nvec_vc1.1_XM_048733916.1	ecto	SP	gastrula
peak86317	NC_064044.1	10128845	10129095	Nvec_vc1.1_XM_048733916.1	epidermis	CP	adult
peak86317	NC_064044.1	10128845	10129095	Nvec_vc1.1_XM_048733916.1	gastro	CP	adult
peak86317	NC_064044.1	10128845	10129095	Nvec_vc1.1_XM_048733916.1	gastro	CP	adult
peak86317	NC_064044.1	10128845	10129095	Nvec_vc1.1_XM_048733916.1	gastro_circular_muscle	CP	adult
peak86317	NC_064044.1	10128845	10129095	Nvec_vc1.1_XM_048733916.1	gastro_parietal_muscle	CP	adult
peak86317	NC_064044.1	10128845	10129095	Nvec_vc1.1_XM_048733916.1	gland	CP	adult
peak86317	NC_064044.1	10128845	10129095	Nvec_vc1.1_XM_048733916.1	gland_mucin	SP	gastrula
peak86317	NC_064044.1	10128845	10129095	Nvec_vc1.1_XM_048733916.1	muscle	CP	adult
peak86317	NC_064044.1	10128845	10129095	Nvec_vc1.1_XM_048733916.1	neuron_GATA_Islet	CP	adult
peak86317	NC_064044.1	10128845	10129095	Nvec_vc1.1_XM_048733916.1	neuron_GATA_Islet	CP	adult
peak86317	NC_064044.1	10128845	10129095	Nvec_vc1.1_XM_048733916.1	neuron_Pou4_FoxL2	CP	adult
peak86317	NC_064044.1	10128845	10129095	Nvec_vc1.1_XM_048733916.1	neuron_Pou4_FoxL2	CP	adult
peak86317	NC_064044.1	10128845	10129095	Nvec_vc1.1_XM_048733916.1	precursors	CP	adult
peak86318	NC_064044.1	10129544	10129793	Nvec_vc1.1_XM_048733916.1	gastro	NO	adult
peak86318	NC_064044.1	10129544	10129793	Nvec_vc1.1_XM_048733916.1	gastro	NO	adult
peak86318	NC_064044.1	10129544	10129793	Nvec_vc1.1_XM_048733922.1	gastro	NO	adult
peak86320	NC_064044.1	10137351	10137601	Nvec_vc1.1_XM_048733922.1	EMS	SP	gastrula
peak86320	NC_064044.1	10137351	10137601	Nvec_vc1.1_XM_048733922.1	NPC	SP	gastrula
peak86320	NC_064044.1	10137351	10137601	Nvec_vc1.1_XM_048733922.1	NPC	SP	gastrula
peak86320	NC_064044.1	10137351	10137601	Nvec_vc1.1_XM_048733922.1	cnidocyte	CP	adult
peak86320	NC_064044.1	10137351	10137601	Nvec_vc1.1_XM_048733922.1	cnidocyte_gastrula	SP	gastrula
peak86320	NC_064044.1	10137351	10137601	Nvec_vc1.1_XM_048733922.1	digestive_filaments	CP	adult
peak86320	NC_064044.1	10137351	10137601	Nvec_vc1.1_XM_048733922.1	ecto	SP	gastrula
peak86320	NC_064044.1	10137351	10137601	Nvec_vc1.1_XM_048733922.1	ecto	SP	gastrula
peak86320	NC_064044.1	10137351	10137601	Nvec_vc1.1_XM_048733922.1	ecto	SP	gastrula
peak86320	NC_064044.1	10137351	10137601	Nvec_vc1.1_XM_048733922.1	epidermis	CP	adult
peak86320	NC_064044.1	10137351	10137601	Nvec_vc1.1_XM_048733922.1	gastro	CP	adult
peak86320	NC_064044.1	10137351	10137601	Nvec_vc1.1_XM_048733922.1	gastro_circular_muscle	CP	adult
peak86320	NC_064044.1	10137351	10137601	Nvec_vc1.1_XM_048733922.1	gastro_parietal_muscle	CP	adult
peak86320	NC_064044.1	10137351	10137601	Nvec_vc1.1_XM_048733922.1	gland	CP	adult
peak86320	NC_064044.1	10137351	10137601	Nvec_vc1.1_XM_048733922.1	gland_mucin	SP	gastrula
peak86320	NC_064044.1	10137351	10137601	Nvec_vc1.1_XM_048733922.1	muscle	CP	adult
peak86320	NC_064044.1	10137351	10137601	Nvec_vc1.1_XM_048733922.1	neuron_GATA_Islet	CP	adult
peak86320	NC_064044.1	10137351	10137601	Nvec_vc1.1_XM_048733922.1	neuron_Pou4_FoxL2	CP	adult
peak86320	NC_064044.1	10137351	10137601	Nvec_vc1.1_XM_048733922.1	precursors	CP	adult
peak86321	NC_064044.1	10142114	10142364	Nvec_vc1.1_XM_048733919.1	ecto	NO	gastrula
peak86321	NC_064044.1	10142114	10142364	Nvec_vc1.1_XM_048733919.1	ecto	NO	gastrula
peak86321	NC_064044.1	10142114	10142364	Nvec_vc1.1_XM_048733919.1	ecto	NO	gastrula
peak86321	NC_064044.1	10142114	10142364	Nvec_vc1.1_XM_048733922.1	ecto	NO	gastrula
peak86321	NC_064044.1	10142114	10142364	Nvec_vc1.1_XM_048733922.1	ecto	NO	gastrula
peak86321	NC_064044.1	10142114	10142364	Nvec_vc1.1_XM_048733922.1	ecto	NO	gastrula
peak86322	NC_064044.1	10142970	10143220	Nvec_vc1.1_XM_048733919.1	NPC	NO	gastrula
peak86322	NC_064044.1	10142970	10143220	Nvec_vc1.1_XM_048733919.1	NPC	NO	gastrula
peak86322	NC_064044.1	10142970	10143220	Nvec_vc1.1_XM_048733919.1	ecto	NO	gastrula
peak86322	NC_064044.1	10142970	10143220	Nvec_vc1.1_XM_048733919.1	ecto	NO	gastrula
peak86322	NC_064044.1	10142970	10143220	Nvec_vc1.1_XM_048733919.1	ecto	NO	gastrula
peak86322	NC_064044.1	10142970	10143220	Nvec_vc1.1_XM_048733919.1	gland_mucin	NO	gastrula
peak86322	NC_064044.1	10142970	10143220	Nvec_vc1.1_XM_048733922.1	NPC	NO	gastrula
peak86322	NC_064044.1	10142970	10143220	Nvec_vc1.1_XM_048733922.1	NPC	NO	gastrula
peak86322	NC_064044.1	10142970	10143220	Nvec_vc1.1_XM_048733922.1	ecto	NO	gastrula
peak86322	NC_064044.1	10142970	10143220	Nvec_vc1.1_XM_048733922.1	ecto	NO	gastrula
peak86322	NC_064044.1	10142970	10143220	Nvec_vc1.1_XM_048733922.1	ecto	NO	gastrula
peak86322	NC_064044.1	10142970	10143220	Nvec_vc1.1_XM_048733922.1	gland_mucin	NO	gastrula
peak86323	NC_064044.1	10144099	10144349	Nvec_vc1.1_XM_048733919.1	ecto	NO	gastrula
peak86323	NC_064044.1	10144099	10144349	Nvec_vc1.1_XM_048733919.1	ecto	NO	gastrula
peak86323	NC_064044.1	10144099	10144349	Nvec_vc1.1_XM_048733919.1	ecto	NO	gastrula
peak86323	NC_064044.1	10144099	10144349	Nvec_vc1.1_XM_048733922.1	ecto	NO	gastrula
peak86323	NC_064044.1	10144099	10144349	Nvec_vc1.1_XM_048733922.1	ecto	NO	gastrula
peak86323	NC_064044.1	10144099	10144349	Nvec_vc1.1_XM_048733922.1	ecto	NO	gastrula
peak86325	NC_064044.1	10146251	10146501	Nvec_vc1.1_XM_048733922.1	gastro	NO	adult
peak86325	NC_064044.1	10146251	10146501	Nvec_vc1.1_XM_048733922.1	gastro_circular_muscle	NO	adult
peak86328	NC_064044.1	10161053	10161303	Nvec_vc1.1_XM_048733919.1	digestive_filaments	NO	adult
peak86329	NC_064044.1	10161479	10161729	Nvec_vc1.1_XM_048733919.1	digestive_filaments	NO	adult
peak86329	NC_064044.1	10161479	10161729	Nvec_vc1.1_XM_048733919.1	epidermis	NO	adult
peak86329	NC_064044.1	10161479	10161729	Nvec_vc1.1_XM_048733919.1	gastro	NO	adult
peak86329	NC_064044.1	10161479	10161729	Nvec_vc1.1_XM_048733919.1	gastro	NO	adult
peak86329	NC_064044.1	10161479	10161729	Nvec_vc1.1_XM_048733919.1	gastro_parietal_muscle	NO	adult
peak86329	NC_064044.1	10161479	10161729	Nvec_vc1.1_XM_048733919.1	gland	NO	adult
peak86329	NC_064044.1	10161479	10161729	Nvec_vc1.1_XM_048733919.1	neuron_Pou4_FoxL2	NO	adult
peak86329	NC_064044.1	10161479	10161729	Nvec_vc1.1_XM_048733919.1	neuron_Pou4_FoxL2	NO	adult
peak86330	NC_064044.1	10162763	10163013	Nvec_vc1.1_XM_048733919.1	digestive_filaments	NO	adult
peak86330	NC_064044.1	10162763	10163013	Nvec_vc1.1_XM_048733919.1	gastro_parietal_muscle	NO	adult
peak86330	NC_064044.1	10162763	10163013	Nvec_vc1.1_XM_048733919.1	gland	NO	adult
peak86331	NC_064044.1	10163929	10164178	Nvec_vc1.1_XM_048733919.1	ecto	NO	gastrula
peak86331	NC_064044.1	10163929	10164178	Nvec_vc1.1_XM_048733919.1	ecto	NO	gastrula
peak86331	NC_064044.1	10163929	10164178	Nvec_vc1.1_XM_048733919.1	ecto	NO	gastrula
peak86331	NC_064044.1	10163929	10164178	Nvec_vc1.1_XM_048733922.1	ecto	NO	gastrula
peak86331	NC_064044.1	10163929	10164178	Nvec_vc1.1_XM_048733922.1	ecto	NO	gastrula
peak86331	NC_064044.1	10163929	10164178	Nvec_vc1.1_XM_048733922.1	ecto	NO	gastrula
peak86332	NC_064044.1	10164140	10164390	Nvec_vc1.1_XM_048733919.1	ecto	NO	gastrula
peak86332	NC_064044.1	10164140	10164390	Nvec_vc1.1_XM_048733919.1	ecto	NO	gastrula
peak86332	NC_064044.1	10164140	10164390	Nvec_vc1.1_XM_048733919.1	ecto	NO	gastrula
peak86332	NC_064044.1	10164140	10164390	Nvec_vc1.1_XM_048733922.1	ecto	NO	gastrula
peak86332	NC_064044.1	10164140	10164390	Nvec_vc1.1_XM_048733922.1	ecto	NO	gastrula
peak86332	NC_064044.1	10164140	10164390	Nvec_vc1.1_XM_048733922.1	ecto	NO	gastrula
peak86333	NC_064044.1	10164383	10164633	Nvec_vc1.1_XM_048733919.1	epidermis	NO	adult
peak86335	NC_064044.1	10165215	10165465	Nvec_vc1.1_XM_048733919.1	NPC	SP	gastrula
peak86335	NC_064044.1	10165215	10165465	Nvec_vc1.1_XM_048733919.1	NPC	SP	gastrula
peak86335	NC_064044.1	10165215	10165465	Nvec_vc1.1_XM_048733919.1	cnidocyte	CP	adult
peak86335	NC_064044.1	10165215	10165465	Nvec_vc1.1_XM_048733919.1	digestive_filaments	CP	adult
peak86335	NC_064044.1	10165215	10165465	Nvec_vc1.1_XM_048733919.1	ecto	SP	gastrula
peak86335	NC_064044.1	10165215	10165465	Nvec_vc1.1_XM_048733919.1	ecto	SP	gastrula
peak86335	NC_064044.1	10165215	10165465	Nvec_vc1.1_XM_048733919.1	ecto	SP	gastrula
peak86335	NC_064044.1	10165215	10165465	Nvec_vc1.1_XM_048733919.1	epidermis	CP	adult
peak86335	NC_064044.1	10165215	10165465	Nvec_vc1.1_XM_048733919.1	gastro	CP	adult
peak86335	NC_064044.1	10165215	10165465	Nvec_vc1.1_XM_048733919.1	gastro	CP	adult
peak86335	NC_064044.1	10165215	10165465	Nvec_vc1.1_XM_048733919.1	gastro_circular_muscle	CP	adult
peak86335	NC_064044.1	10165215	10165465	Nvec_vc1.1_XM_048733919.1	gastro_parietal_muscle	CP	adult
peak86335	NC_064044.1	10165215	10165465	Nvec_vc1.1_XM_048733919.1	gland	CP	adult
peak86335	NC_064044.1	10165215	10165465	Nvec_vc1.1_XM_048733919.1	muscle	CP	adult
peak86335	NC_064044.1	10165215	10165465	Nvec_vc1.1_XM_048733919.1	neuron_GATA_Islet	CP	adult
peak86335	NC_064044.1	10165215	10165465	Nvec_vc1.1_XM_048733919.1	neuron_GATA_Islet	CP	adult
peak86335	NC_064044.1	10165215	10165465	Nvec_vc1.1_XM_048733919.1	neuron_Pou4_FoxL2	CP	adult
peak86335	NC_064044.1	10165215	10165465	Nvec_vc1.1_XM_048733919.1	neuron_Pou4_FoxL2	CP	adult
peak86335	NC_064044.1	10165215	10165465	Nvec_vc1.1_XM_048733919.1	precursors	CP	adult
peak86336	NC_064044.1	10165715	10165965	Nvec_vc1.1_XM_048733919.1	gastro	NO	adult
peak86336	NC_064044.1	10165715	10165965	Nvec_vc1.1_XM_048733919.1	gastro	NO	adult
peak86336	NC_064044.1	10165715	10165965	Nvec_vc1.1_XM_048733919.1	gastro_parietal_muscle	NO	adult
peak86336	NC_064044.1	10165715	10165965	Nvec_vc1.1_XM_048733919.1	gland	NO	adult
peak86338	NC_064044.1	10169067	10169317	Nvec_vc1.1_XM_048733919.1	digestive_filaments	NO	adult
peak86338	NC_064044.1	10169067	10169317	Nvec_vc1.1_XM_048733919.1	gastro_circular_muscle	NO	adult
peak86339	NC_064044.1	10172116	10172366	Nvec_vc1.1_XM_032379284.2	NPC	NO	gastrula
peak86339	NC_064044.1	10172116	10172366	Nvec_vc1.1_XM_032379284.2	NPC	NO	gastrula
peak86339	NC_064044.1	10172116	10172366	Nvec_vc1.1_XM_032379284.2	ecto	NO	gastrula
peak86339	NC_064044.1	10172116	10172366	Nvec_vc1.1_XM_032379284.2	ecto	NO	gastrula
peak86339	NC_064044.1	10172116	10172366	Nvec_vc1.1_XM_032379284.2	ecto	NO	gastrula
peak86339	NC_064044.1	10172116	10172366	Nvec_vc1.1_XM_048733919.1	NPC	NO	gastrula
peak86339	NC_064044.1	10172116	10172366	Nvec_vc1.1_XM_048733919.1	NPC	NO	gastrula
peak86339	NC_064044.1	10172116	10172366	Nvec_vc1.1_XM_048733919.1	ecto	NO	gastrula
peak86339	NC_064044.1	10172116	10172366	Nvec_vc1.1_XM_048733919.1	ecto	NO	gastrula
peak86339	NC_064044.1	10172116	10172366	Nvec_vc1.1_XM_048733919.1	ecto	NO	gastrula
peak86340	NC_064044.1	10172454	10172704	Nvec_vc1.1_XM_032379284.2	NPC	NO	gastrula
peak86340	NC_064044.1	10172454	10172704	Nvec_vc1.1_XM_032379284.2	NPC	NO	gastrula
peak86340	NC_064044.1	10172454	10172704	Nvec_vc1.1_XM_032379284.2	ecto	NO	gastrula
peak86340	NC_064044.1	10172454	10172704	Nvec_vc1.1_XM_032379284.2	ecto	NO	gastrula
peak86340	NC_064044.1	10172454	10172704	Nvec_vc1.1_XM_032379284.2	ecto	NO	gastrula
peak86340	NC_064044.1	10172454	10172704	Nvec_vc1.1_XM_032379284.2	precursors	SP	adult
peak86341	NC_064044.1	10172785	10173035	Nvec_vc1.1_XM_032379284.2	NPC	NO	gastrula
peak86341	NC_064044.1	10172785	10173035	Nvec_vc1.1_XM_032379284.2	NPC	NO	gastrula
peak86341	NC_064044.1	10172785	10173035	Nvec_vc1.1_XM_032379284.2	cnidocyte	NO	adult
peak86341	NC_064044.1	10172785	10173035	Nvec_vc1.1_XM_032379284.2	cnidocyte_gastrula	NO	gastrula
peak86341	NC_064044.1	10172785	10173035	Nvec_vc1.1_XM_032379284.2	ecto	NO	gastrula
peak86341	NC_064044.1	10172785	10173035	Nvec_vc1.1_XM_032379284.2	ecto	NO	gastrula
peak86341	NC_064044.1	10172785	10173035	Nvec_vc1.1_XM_032379284.2	ecto	NO	gastrula
peak86341	NC_064044.1	10172785	10173035	Nvec_vc1.1_XM_032379284.2	gland_mucin	NO	gastrula
peak86341	NC_064044.1	10172785	10173035	Nvec_vc1.1_XM_048733919.1	NPC	NO	gastrula
peak86341	NC_064044.1	10172785	10173035	Nvec_vc1.1_XM_048733919.1	NPC	NO	gastrula
peak86341	NC_064044.1	10172785	10173035	Nvec_vc1.1_XM_048733919.1	cnidocyte	NO	adult
peak86341	NC_064044.1	10172785	10173035	Nvec_vc1.1_XM_048733919.1	cnidocyte_gastrula	SP	gastrula
peak86341	NC_064044.1	10172785	10173035	Nvec_vc1.1_XM_048733919.1	ecto	NO	gastrula
peak86341	NC_064044.1	10172785	10173035	Nvec_vc1.1_XM_048733919.1	ecto	NO	gastrula
peak86341	NC_064044.1	10172785	10173035	Nvec_vc1.1_XM_048733919.1	ecto	NO	gastrula
peak86341	NC_064044.1	10172785	10173035	Nvec_vc1.1_XM_048733919.1	gland_mucin	SP	gastrula
peak86342	NC_064044.1	10173418	10173668	Nvec_vc1.1_XM_032379284.2	EMS	NO	gastrula
peak86342	NC_064044.1	10173418	10173668	Nvec_vc1.1_XM_032379284.2	NPC	NO	gastrula
peak86342	NC_064044.1	10173418	10173668	Nvec_vc1.1_XM_032379284.2	NPC	NO	gastrula
peak86342	NC_064044.1	10173418	10173668	Nvec_vc1.1_XM_032379284.2	cnidocyte_gastrula	NO	gastrula
peak86342	NC_064044.1	10173418	10173668	Nvec_vc1.1_XM_032379284.2	digestive_filaments	NO	adult
peak86342	NC_064044.1	10173418	10173668	Nvec_vc1.1_XM_032379284.2	ecto	NO	gastrula
peak86342	NC_064044.1	10173418	10173668	Nvec_vc1.1_XM_032379284.2	ecto	NO	gastrula
peak86342	NC_064044.1	10173418	10173668	Nvec_vc1.1_XM_032379284.2	ecto	NO	gastrula
peak86342	NC_064044.1	10173418	10173668	Nvec_vc1.1_XM_032379284.2	gland	NO	adult
peak86342	NC_064044.1	10173418	10173668	Nvec_vc1.1_XM_032379284.2	gland_mucin	NO	gastrula
peak86342	NC_064044.1	10173418	10173668	Nvec_vc1.1_XM_048733919.1	EMS	SP	gastrula
peak86342	NC_064044.1	10173418	10173668	Nvec_vc1.1_XM_048733919.1	NPC	NO	gastrula
peak86342	NC_064044.1	10173418	10173668	Nvec_vc1.1_XM_048733919.1	NPC	NO	gastrula
peak86342	NC_064044.1	10173418	10173668	Nvec_vc1.1_XM_048733919.1	cnidocyte_gastrula	NO	gastrula
peak86342	NC_064044.1	10173418	10173668	Nvec_vc1.1_XM_048733919.1	digestive_filaments	NO	adult
peak86342	NC_064044.1	10173418	10173668	Nvec_vc1.1_XM_048733919.1	ecto	NO	gastrula
peak86342	NC_064044.1	10173418	10173668	Nvec_vc1.1_XM_048733919.1	ecto	NO	gastrula
peak86342	NC_064044.1	10173418	10173668	Nvec_vc1.1_XM_048733919.1	ecto	NO	gastrula
peak86342	NC_064044.1	10173418	10173668	Nvec_vc1.1_XM_048733919.1	gland	NO	adult
peak86342	NC_064044.1	10173418	10173668	Nvec_vc1.1_XM_048733919.1	gland_mucin	NO	gastrula
peak86343	NC_064044.1	10173807	10174057	Nvec_vc1.1_XM_048733919.1	NPC	NO	gastrula
peak86343	NC_064044.1	10173807	10174057	Nvec_vc1.1_XM_048733919.1	NPC	NO	gastrula
peak86343	NC_064044.1	10173807	10174057	Nvec_vc1.1_XM_048733919.1	ecto	NO	gastrula
peak86343	NC_064044.1	10173807	10174057	Nvec_vc1.1_XM_048733919.1	ecto	NO	gastrula
peak86343	NC_064044.1	10173807	10174057	Nvec_vc1.1_XM_048733919.1	ecto	NO	gastrula
peak86344	NC_064044.1	10174259	10174509	Nvec_vc1.1_XM_032379284.2	NPC	SP	gastrula
peak86344	NC_064044.1	10174259	10174509	Nvec_vc1.1_XM_032379284.2	NPC	SP	gastrula
peak86344	NC_064044.1	10174259	10174509	Nvec_vc1.1_XM_032379284.2	cnidocyte	NO	adult
peak86344	NC_064044.1	10174259	10174509	Nvec_vc1.1_XM_032379284.2	cnidocyte_gastrula	NO	gastrula
peak86344	NC_064044.1	10174259	10174509	Nvec_vc1.1_XM_032379284.2	digestive_filaments	NO	adult
peak86344	NC_064044.1	10174259	10174509	Nvec_vc1.1_XM_032379284.2	ecto	NO	gastrula
peak86344	NC_064044.1	10174259	10174509	Nvec_vc1.1_XM_032379284.2	ecto	NO	gastrula
peak86344	NC_064044.1	10174259	10174509	Nvec_vc1.1_XM_032379284.2	ecto	NO	gastrula
peak86344	NC_064044.1	10174259	10174509	Nvec_vc1.1_XM_032379284.2	gastro	NO	adult
peak86344	NC_064044.1	10174259	10174509	Nvec_vc1.1_XM_032379284.2	gland	NO	adult
peak86344	NC_064044.1	10174259	10174509	Nvec_vc1.1_XM_032379284.2	gland_mucin	SP	gastrula
peak86344	NC_064044.1	10174259	10174509	Nvec_vc1.1_XM_032379284.2	neuron_GATA_Islet	SP	adult
peak86344	NC_064044.1	10174259	10174509	Nvec_vc1.1_XM_032379284.2	neuron_GATA_Islet	SP	adult
peak86344	NC_064044.1	10174259	10174509	Nvec_vc1.1_XM_032379284.2	neuron_Pou4_FoxL2	SP	adult
peak86344	NC_064044.1	10174259	10174509	Nvec_vc1.1_XM_032379284.2	neuron_Pou4_FoxL2	SP	adult
peak86344	NC_064044.1	10174259	10174509	Nvec_vc1.1_XM_032379284.2	neuronal	SP	gastrula
peak86344	NC_064044.1	10174259	10174509	Nvec_vc1.1_XM_048733919.1	NPC	NO	gastrula
peak86344	NC_064044.1	10174259	10174509	Nvec_vc1.1_XM_048733919.1	NPC	NO	gastrula
peak86344	NC_064044.1	10174259	10174509	Nvec_vc1.1_XM_048733919.1	cnidocyte	NO	adult
peak86344	NC_064044.1	10174259	10174509	Nvec_vc1.1_XM_048733919.1	cnidocyte_gastrula	NO	gastrula
peak86344	NC_064044.1	10174259	10174509	Nvec_vc1.1_XM_048733919.1	digestive_filaments	NO	adult
peak86344	NC_064044.1	10174259	10174509	Nvec_vc1.1_XM_048733919.1	ecto	NO	gastrula
peak86344	NC_064044.1	10174259	10174509	Nvec_vc1.1_XM_048733919.1	ecto	NO	gastrula
peak86344	NC_064044.1	10174259	10174509	Nvec_vc1.1_XM_048733919.1	ecto	NO	gastrula
peak86344	NC_064044.1	10174259	10174509	Nvec_vc1.1_XM_048733919.1	gastro	NO	adult
peak86344	NC_064044.1	10174259	10174509	Nvec_vc1.1_XM_048733919.1	gastro	NO	adult
peak86344	NC_064044.1	10174259	10174509	Nvec_vc1.1_XM_048733919.1	gland	NO	adult
peak86344	NC_064044.1	10174259	10174509	Nvec_vc1.1_XM_048733919.1	gland_mucin	NO	gastrula
peak86344	NC_064044.1	10174259	10174509	Nvec_vc1.1_XM_048733919.1	neuron_GATA_Islet	NO	adult
peak86344	NC_064044.1	10174259	10174509	Nvec_vc1.1_XM_048733919.1	neuron_GATA_Islet	NO	adult
peak86344	NC_064044.1	10174259	10174509	Nvec_vc1.1_XM_048733919.1	neuron_Pou4_FoxL2	NO	adult
peak86344	NC_064044.1	10174259	10174509	Nvec_vc1.1_XM_048733919.1	neuron_Pou4_FoxL2	NO	adult
peak86344	NC_064044.1	10174259	10174509	Nvec_vc1.1_XM_048733919.1	neuronal	SP	gastrula
peak86345	NC_064044.1	10175479	10175729	Nvec_vc1.1_XM_032379284.2	EMS	NO	gastrula
peak86345	NC_064044.1	10175479	10175729	Nvec_vc1.1_XM_032379284.2	cnidocyte	SP	adult
peak86345	NC_064044.1	10175479	10175729	Nvec_vc1.1_XM_032379284.2	cnidocyte_gastrula	SP	gastrula
peak86345	NC_064044.1	10175479	10175729	Nvec_vc1.1_XM_032379284.2	digestive_filaments	NO	adult
peak86345	NC_064044.1	10175479	10175729	Nvec_vc1.1_XM_032379284.2	ecto	NO	gastrula
peak86345	NC_064044.1	10175479	10175729	Nvec_vc1.1_XM_032379284.2	ecto	NO	gastrula
peak86345	NC_064044.1	10175479	10175729	Nvec_vc1.1_XM_032379284.2	ecto	NO	gastrula
peak86345	NC_064044.1	10175479	10175729	Nvec_vc1.1_XM_032379284.2	gland	NO	adult
peak86346	NC_064044.1	10176122	10176372	Nvec_vc1.1_XM_032379284.2	EMS	NO	gastrula
peak86346	NC_064044.1	10176122	10176372	Nvec_vc1.1_XM_032379284.2	ecto	NO	gastrula
peak86346	NC_064044.1	10176122	10176372	Nvec_vc1.1_XM_032379284.2	ecto	NO	gastrula
peak86346	NC_064044.1	10176122	10176372	Nvec_vc1.1_XM_032379284.2	ecto	NO	gastrula
peak86346	NC_064044.1	10176122	10176372	Nvec_vc1.1_XM_048733919.1	EMS	NO	gastrula
peak86346	NC_064044.1	10176122	10176372	Nvec_vc1.1_XM_048733919.1	ecto	NO	gastrula
peak86346	NC_064044.1	10176122	10176372	Nvec_vc1.1_XM_048733919.1	ecto	NO	gastrula
peak86346	NC_064044.1	10176122	10176372	Nvec_vc1.1_XM_048733919.1	ecto	NO	gastrula
peak86349	NC_064044.1	10177787	10178037	Nvec_vc1.1_XM_032379284.2	digestive_filaments	NO	adult
peak86349	NC_064044.1	10177787	10178037	Nvec_vc1.1_XM_032379284.2	gastro_circular_muscle	NO	adult
peak86349	NC_064044.1	10177787	10178037	Nvec_vc1.1_XM_032379284.2	gastro_parietal_muscle	NO	adult
peak86350	NC_064044.1	10178100	10178350	Nvec_vc1.1_XM_032379284.2	digestive_filaments	NO	adult
peak86350	NC_064044.1	10178100	10178350	Nvec_vc1.1_XM_032379284.2	gastro_circular_muscle	NO	adult
peak86351	NC_064044.1	10178591	10178841	Nvec_vc1.1_XM_032379284.2	EMS	SP	gastrula
peak86351	NC_064044.1	10178591	10178841	Nvec_vc1.1_XM_032379284.2	ecto	SP	gastrula
peak86351	NC_064044.1	10178591	10178841	Nvec_vc1.1_XM_032379284.2	ecto	SP	gastrula
peak86351	NC_064044.1	10178591	10178841	Nvec_vc1.1_XM_032379284.2	ecto	SP	gastrula
peak86351	NC_064044.1	10178591	10178841	Nvec_vc1.1_XM_032379284.2	gastro_circular_muscle	SP	adult
peak86351	NC_064044.1	10178591	10178841	Nvec_vc1.1_XM_032379284.2	gastro_parietal_muscle	SP	adult
peak86352	NC_064044.1	10178967	10179217	Nvec_vc1.1_XM_032379284.2	digestive_filaments	NO	adult
peak86352	NC_064044.1	10178967	10179217	Nvec_vc1.1_XM_032379284.2	gastro_circular_muscle	NO	adult
peak86352	NC_064044.1	10178967	10179217	Nvec_vc1.1_XM_032379284.2	gastro_parietal_muscle	NO	adult
peak86353	NC_064044.1	10179252	10179502	Nvec_vc1.1_XM_032379284.2	EMS	NO	gastrula
peak86353	NC_064044.1	10179252	10179502	Nvec_vc1.1_XM_032379284.2	digestive_filaments	SP	adult
peak86353	NC_064044.1	10179252	10179502	Nvec_vc1.1_XM_032379284.2	gastro	SP	adult
peak86353	NC_064044.1	10179252	10179502	Nvec_vc1.1_XM_032379284.2	gastro_circular_muscle	NO	adult
peak86353	NC_064044.1	10179252	10179502	Nvec_vc1.1_XM_032379284.2	gastro_parietal_muscle	NO	adult
peak86353	NC_064044.1	10179252	10179502	Nvec_vc1.1_XM_032379284.2	gland	SP	adult
peak86354	NC_064044.1	10180193	10180443	Nvec_vc1.1_XM_032379284.2	digestive_filaments	NO	adult
peak86354	NC_064044.1	10180193	10180443	Nvec_vc1.1_XM_032379284.2	gastro	NO	adult
peak86354	NC_064044.1	10180193	10180443	Nvec_vc1.1_XM_032379284.2	gastro_circular_muscle	NO	adult
peak86354	NC_064044.1	10180193	10180443	Nvec_vc1.1_XM_032379284.2	gastro_parietal_muscle	NO	adult
peak86356	NC_064044.1	10190280	10190530	Nvec_v1g210143	digestive_filaments	NO	adult
peak86356	NC_064044.1	10190280	10190530	Nvec_v1g210143	epidermis	NO	adult
peak86356	NC_064044.1	10190280	10190530	Nvec_v1g210143	gastro	NO	adult
peak86356	NC_064044.1	10190280	10190530	Nvec_v1g210143	gastro_circular_muscle	NO	adult
peak86356	NC_064044.1	10190280	10190530	Nvec_v1g210143	gastro_parietal_muscle	NO	adult
peak86356	NC_064044.1	10190280	10190530	Nvec_v1g210143	gland	NO	adult
peak86356	NC_064044.1	10190280	10190530	Nvec_v1g210143	neuron_Pou4_FoxL2	NO	adult
peak86356	NC_064044.1	10190280	10190530	Nvec_v1g210143	precursors	NO	adult
peak86357	NC_064044.1	10190549	10190799	Nvec_v1g210143	EMS	CP	gastrula
peak86357	NC_064044.1	10190549	10190799	Nvec_v1g210143	NPC	CP	gastrula
peak86357	NC_064044.1	10190549	10190799	Nvec_v1g210143	NPC	CP	gastrula
peak86357	NC_064044.1	10190549	10190799	Nvec_v1g210143	cnidocyte	CP	adult
peak86357	NC_064044.1	10190549	10190799	Nvec_v1g210143	cnidocyte_gastrula	CP	gastrula
peak86357	NC_064044.1	10190549	10190799	Nvec_v1g210143	digestive_filaments	CP	adult
peak86357	NC_064044.1	10190549	10190799	Nvec_v1g210143	ecto	CP	gastrula
peak86357	NC_064044.1	10190549	10190799	Nvec_v1g210143	ecto	CP	gastrula
peak86357	NC_064044.1	10190549	10190799	Nvec_v1g210143	ecto	CP	gastrula
peak86357	NC_064044.1	10190549	10190799	Nvec_v1g210143	epidermis	CP	adult
peak86357	NC_064044.1	10190549	10190799	Nvec_v1g210143	gastro	CP	adult
peak86357	NC_064044.1	10190549	10190799	Nvec_v1g210143	gastro_circular_muscle	CP	adult
peak86357	NC_064044.1	10190549	10190799	Nvec_v1g210143	gastro_parietal_muscle	CP	adult
peak86357	NC_064044.1	10190549	10190799	Nvec_v1g210143	gland	CP	adult
peak86357	NC_064044.1	10190549	10190799	Nvec_v1g210143	gland_mucin	CP	gastrula
peak86357	NC_064044.1	10190549	10190799	Nvec_v1g210143	muscle	CP	adult
peak86357	NC_064044.1	10190549	10190799	Nvec_v1g210143	neuron_GATA_Islet	CP	adult
peak86357	NC_064044.1	10190549	10190799	Nvec_v1g210143	neuron_Pou4_FoxL2	CP	adult
peak86357	NC_064044.1	10190549	10190799	Nvec_v1g210143	neuronal	CP	gastrula
peak86357	NC_064044.1	10190549	10190799	Nvec_v1g210143	precursors	CP	adult
peak86358	NC_064044.1	10192494	10192744	Nvec_v1g210143	cnidocyte	NO	adult
peak86358	NC_064044.1	10192494	10192744	Nvec_v1g210143	digestive_filaments	NO	adult
peak86358	NC_064044.1	10192494	10192744	Nvec_v1g210143	epidermis	NO	adult
peak86358	NC_064044.1	10192494	10192744	Nvec_v1g210143	gastro	NO	adult
peak86358	NC_064044.1	10192494	10192744	Nvec_v1g210143	gastro_circular_muscle	NO	adult
peak86358	NC_064044.1	10192494	10192744	Nvec_v1g210143	gastro_parietal_muscle	NO	adult
peak86358	NC_064044.1	10192494	10192744	Nvec_v1g210143	gland	NO	adult
peak86358	NC_064044.1	10192494	10192744	Nvec_v1g210143	muscle	NO	adult
peak86358	NC_064044.1	10192494	10192744	Nvec_v1g210143	neuron_Pou4_FoxL2	NO	adult
peak86358	NC_064044.1	10192494	10192744	Nvec_v1g210143	precursors	NO	adult
peak86358	NC_064044.1	10192494	10192744	Nvec_vc1.1_XM_032379287.2	cnidocyte	NO	adult
peak86358	NC_064044.1	10192494	10192744	Nvec_vc1.1_XM_032379287.2	digestive_filaments	NO	adult
peak86358	NC_064044.1	10192494	10192744	Nvec_vc1.1_XM_032379287.2	epidermis	NO	adult
peak86358	NC_064044.1	10192494	10192744	Nvec_vc1.1_XM_032379287.2	gastro	NO	adult
peak86358	NC_064044.1	10192494	10192744	Nvec_vc1.1_XM_032379287.2	gastro	NO	adult
peak86358	NC_064044.1	10192494	10192744	Nvec_vc1.1_XM_032379287.2	gastro_circular_muscle	NO	adult
peak86358	NC_064044.1	10192494	10192744	Nvec_vc1.1_XM_032379287.2	gastro_parietal_muscle	NO	adult
peak86358	NC_064044.1	10192494	10192744	Nvec_vc1.1_XM_032379287.2	gland	NO	adult
peak86358	NC_064044.1	10192494	10192744	Nvec_vc1.1_XM_032379287.2	muscle	NO	adult
peak86358	NC_064044.1	10192494	10192744	Nvec_vc1.1_XM_032379287.2	neuron_Pou4_FoxL2	NO	adult
peak86358	NC_064044.1	10192494	10192744	Nvec_vc1.1_XM_032379287.2	neuron_Pou4_FoxL2	NO	adult
peak86358	NC_064044.1	10192494	10192744	Nvec_vc1.1_XM_032379287.2	precursors	NO	adult
peak86359	NC_064044.1	10192790	10193040	Nvec_v1g210143	NPC	NO	gastrula
peak86359	NC_064044.1	10192790	10193040	Nvec_v1g210143	NPC	NO	gastrula
peak86359	NC_064044.1	10192790	10193040	Nvec_v1g210143	cnidocyte	NO	adult
peak86359	NC_064044.1	10192790	10193040	Nvec_v1g210143	digestive_filaments	NO	adult
peak86359	NC_064044.1	10192790	10193040	Nvec_v1g210143	ecto	NO	gastrula
peak86359	NC_064044.1	10192790	10193040	Nvec_v1g210143	ecto	NO	gastrula
peak86359	NC_064044.1	10192790	10193040	Nvec_v1g210143	ecto	NO	gastrula
peak86359	NC_064044.1	10192790	10193040	Nvec_v1g210143	epidermis	NO	adult
peak86359	NC_064044.1	10192790	10193040	Nvec_v1g210143	gastro	NO	adult
peak86359	NC_064044.1	10192790	10193040	Nvec_v1g210143	gastro_circular_muscle	NO	adult
peak86359	NC_064044.1	10192790	10193040	Nvec_v1g210143	gastro_parietal_muscle	NO	adult
peak86359	NC_064044.1	10192790	10193040	Nvec_v1g210143	gland	NO	adult
peak86359	NC_064044.1	10192790	10193040	Nvec_v1g210143	muscle	NO	adult
peak86359	NC_064044.1	10192790	10193040	Nvec_v1g210143	neuron_GATA_Islet	NO	adult
peak86359	NC_064044.1	10192790	10193040	Nvec_v1g210143	neuron_Pou4_FoxL2	NO	adult
peak86359	NC_064044.1	10192790	10193040	Nvec_v1g210143	precursors	NO	adult
peak86359	NC_064044.1	10192790	10193040	Nvec_vc1.1_XM_032379287.2	NPC	NO	gastrula
peak86359	NC_064044.1	10192790	10193040	Nvec_vc1.1_XM_032379287.2	NPC	NO	gastrula
peak86359	NC_064044.1	10192790	10193040	Nvec_vc1.1_XM_032379287.2	cnidocyte	NO	adult
peak86359	NC_064044.1	10192790	10193040	Nvec_vc1.1_XM_032379287.2	digestive_filaments	NO	adult
peak86359	NC_064044.1	10192790	10193040	Nvec_vc1.1_XM_032379287.2	ecto	NO	gastrula
peak86359	NC_064044.1	10192790	10193040	Nvec_vc1.1_XM_032379287.2	ecto	NO	gastrula
peak86359	NC_064044.1	10192790	10193040	Nvec_vc1.1_XM_032379287.2	ecto	NO	gastrula
peak86359	NC_064044.1	10192790	10193040	Nvec_vc1.1_XM_032379287.2	epidermis	NO	adult
peak86359	NC_064044.1	10192790	10193040	Nvec_vc1.1_XM_032379287.2	gastro	NO	adult
peak86359	NC_064044.1	10192790	10193040	Nvec_vc1.1_XM_032379287.2	gastro	NO	adult
peak86359	NC_064044.1	10192790	10193040	Nvec_vc1.1_XM_032379287.2	gastro_circular_muscle	NO	adult
peak86359	NC_064044.1	10192790	10193040	Nvec_vc1.1_XM_032379287.2	gastro_parietal_muscle	NO	adult
peak86359	NC_064044.1	10192790	10193040	Nvec_vc1.1_XM_032379287.2	gland	NO	adult
peak86359	NC_064044.1	10192790	10193040	Nvec_vc1.1_XM_032379287.2	muscle	NO	adult
peak86359	NC_064044.1	10192790	10193040	Nvec_vc1.1_XM_032379287.2	neuron_GATA_Islet	NO	adult
peak86359	NC_064044.1	10192790	10193040	Nvec_vc1.1_XM_032379287.2	neuron_GATA_Islet	NO	adult
peak86359	NC_064044.1	10192790	10193040	Nvec_vc1.1_XM_032379287.2	neuron_Pou4_FoxL2	NO	adult
peak86359	NC_064044.1	10192790	10193040	Nvec_vc1.1_XM_032379287.2	neuron_Pou4_FoxL2	NO	adult
peak86359	NC_064044.1	10192790	10193040	Nvec_vc1.1_XM_032379287.2	precursors	NO	adult
peak86360	NC_064044.1	10193101	10193351	Nvec_vc1.1_XM_032379287.2	EMS	CP	gastrula
peak86360	NC_064044.1	10193101	10193351	Nvec_vc1.1_XM_032379287.2	NPC	CP	gastrula
peak86360	NC_064044.1	10193101	10193351	Nvec_vc1.1_XM_032379287.2	NPC	CP	gastrula
peak86360	NC_064044.1	10193101	10193351	Nvec_vc1.1_XM_032379287.2	cnidocyte	NO	adult
peak86360	NC_064044.1	10193101	10193351	Nvec_vc1.1_XM_032379287.2	cnidocyte_gastrula	CP	gastrula
peak86360	NC_064044.1	10193101	10193351	Nvec_vc1.1_XM_032379287.2	digestive_filaments	NO	adult
peak86360	NC_064044.1	10193101	10193351	Nvec_vc1.1_XM_032379287.2	ecto	CP	gastrula
peak86360	NC_064044.1	10193101	10193351	Nvec_vc1.1_XM_032379287.2	ecto	CP	gastrula
peak86360	NC_064044.1	10193101	10193351	Nvec_vc1.1_XM_032379287.2	ecto	CP	gastrula
peak86360	NC_064044.1	10193101	10193351	Nvec_vc1.1_XM_032379287.2	epidermis	NO	adult
peak86360	NC_064044.1	10193101	10193351	Nvec_vc1.1_XM_032379287.2	gastro	NO	adult
peak86360	NC_064044.1	10193101	10193351	Nvec_vc1.1_XM_032379287.2	gastro	NO	adult
peak86360	NC_064044.1	10193101	10193351	Nvec_vc1.1_XM_032379287.2	gastro_circular_muscle	NO	adult
peak86360	NC_064044.1	10193101	10193351	Nvec_vc1.1_XM_032379287.2	gastro_parietal_muscle	NO	adult
peak86360	NC_064044.1	10193101	10193351	Nvec_vc1.1_XM_032379287.2	gland	NO	adult
peak86360	NC_064044.1	10193101	10193351	Nvec_vc1.1_XM_032379287.2	gland_mucin	CP	gastrula
peak86360	NC_064044.1	10193101	10193351	Nvec_vc1.1_XM_032379287.2	muscle	NO	adult
peak86360	NC_064044.1	10193101	10193351	Nvec_vc1.1_XM_032379287.2	neuron_GATA_Islet	NO	adult
peak86360	NC_064044.1	10193101	10193351	Nvec_vc1.1_XM_032379287.2	neuron_GATA_Islet	NO	adult
peak86360	NC_064044.1	10193101	10193351	Nvec_vc1.1_XM_032379287.2	neuron_Pou4_FoxL2	NO	adult
peak86360	NC_064044.1	10193101	10193351	Nvec_vc1.1_XM_032379287.2	neuron_Pou4_FoxL2	NO	adult
peak86360	NC_064044.1	10193101	10193351	Nvec_vc1.1_XM_032379287.2	neuronal	CP	gastrula
peak86360	NC_064044.1	10193101	10193351	Nvec_vc1.1_XM_032379287.2	precursors	NO	adult
peak86362	NC_064044.1	10194560	10194810	Nvec_vc1.1_XM_032379287.2	gastro	NO	adult
peak86362	NC_064044.1	10194560	10194810	Nvec_vc1.1_XM_032379287.2	gastro	NO	adult
peak86362	NC_064044.1	10194560	10194810	Nvec_vc1.1_XM_032379292.2	gastro	NO	adult
peak86362	NC_064044.1	10194560	10194810	Nvec_vc1.1_XM_032379292.2	gastro	NO	adult
peak86363	NC_064044.1	10194958	10195208	Nvec_vc1.1_XM_032379287.2	epidermis	NO	adult
peak86363	NC_064044.1	10194958	10195208	Nvec_vc1.1_XM_032379287.2	gastro_circular_muscle	NO	adult
peak86363	NC_064044.1	10194958	10195208	Nvec_vc1.1_XM_032379292.2	epidermis	NO	adult
peak86363	NC_064044.1	10194958	10195208	Nvec_vc1.1_XM_032379292.2	gastro_circular_muscle	NO	adult
peak86364	NC_064044.1	10195341	10195591	Nvec_vc1.1_XM_032379287.2	EMS	NO	gastrula
peak86364	NC_064044.1	10195341	10195591	Nvec_vc1.1_XM_032379287.2	cnidocyte	CP	adult
peak86364	NC_064044.1	10195341	10195591	Nvec_vc1.1_XM_032379287.2	digestive_filaments	CP	adult
peak86364	NC_064044.1	10195341	10195591	Nvec_vc1.1_XM_032379287.2	ecto	NO	gastrula
peak86364	NC_064044.1	10195341	10195591	Nvec_vc1.1_XM_032379287.2	ecto	NO	gastrula
peak86364	NC_064044.1	10195341	10195591	Nvec_vc1.1_XM_032379287.2	ecto	NO	gastrula
peak86364	NC_064044.1	10195341	10195591	Nvec_vc1.1_XM_032379287.2	epidermis	CP	adult
peak86364	NC_064044.1	10195341	10195591	Nvec_vc1.1_XM_032379287.2	gastro	CP	adult
peak86364	NC_064044.1	10195341	10195591	Nvec_vc1.1_XM_032379287.2	gastro	CP	adult
peak86364	NC_064044.1	10195341	10195591	Nvec_vc1.1_XM_032379287.2	gastro_circular_muscle	CP	adult
peak86364	NC_064044.1	10195341	10195591	Nvec_vc1.1_XM_032379287.2	gastro_parietal_muscle	CP	adult
peak86364	NC_064044.1	10195341	10195591	Nvec_vc1.1_XM_032379287.2	gland	CP	adult
peak86364	NC_064044.1	10195341	10195591	Nvec_vc1.1_XM_032379287.2	gland_mucin	NO	gastrula
peak86364	NC_064044.1	10195341	10195591	Nvec_vc1.1_XM_032379287.2	muscle	CP	adult
peak86364	NC_064044.1	10195341	10195591	Nvec_vc1.1_XM_032379287.2	neuron_GATA_Islet	CP	adult
peak86364	NC_064044.1	10195341	10195591	Nvec_vc1.1_XM_032379287.2	neuron_GATA_Islet	CP	adult
peak86364	NC_064044.1	10195341	10195591	Nvec_vc1.1_XM_032379287.2	neuron_Pou4_FoxL2	CP	adult
peak86364	NC_064044.1	10195341	10195591	Nvec_vc1.1_XM_032379287.2	neuron_Pou4_FoxL2	CP	adult
peak86364	NC_064044.1	10195341	10195591	Nvec_vc1.1_XM_032379287.2	neuronal	NO	gastrula
peak86364	NC_064044.1	10195341	10195591	Nvec_vc1.1_XM_032379287.2	precursors	CP	adult
peak86365	NC_064044.1	10195827	10196077	Nvec_vc1.1_XM_032379287.2	EMS	NO	gastrula
peak86365	NC_064044.1	10195827	10196077	Nvec_vc1.1_XM_032379287.2	epidermis	NO	adult
peak86365	NC_064044.1	10195827	10196077	Nvec_vc1.1_XM_032379287.2	gastro	NO	adult
peak86365	NC_064044.1	10195827	10196077	Nvec_vc1.1_XM_032379287.2	gastro	NO	adult
peak86365	NC_064044.1	10195827	10196077	Nvec_vc1.1_XM_032379287.2	gastro_circular_muscle	NO	adult
peak86365	NC_064044.1	10195827	10196077	Nvec_vc1.1_XM_032379287.2	gastro_parietal_muscle	NO	adult
peak86365	NC_064044.1	10195827	10196077	Nvec_vc1.1_XM_032379287.2	neuron_GATA_Islet	NO	adult
peak86365	NC_064044.1	10195827	10196077	Nvec_vc1.1_XM_032379287.2	neuron_GATA_Islet	NO	adult
peak86366	NC_064044.1	10199340	10199590	Nvec_vc1.1_XM_032379287.2	gastro	NO	adult
peak86366	NC_064044.1	10199340	10199590	Nvec_vc1.1_XM_032379287.2	gastro	NO	adult
peak86366	NC_064044.1	10199340	10199590	Nvec_vc1.1_XM_032379287.2	gastro_circular_muscle	NO	adult
peak86366	NC_064044.1	10199340	10199590	Nvec_vc1.1_XM_032379287.2	gastro_parietal_muscle	NO	adult
peak86366	NC_064044.1	10199340	10199590	Nvec_vc1.1_XM_032379287.2	neuron_GATA_Islet	NO	adult
peak86366	NC_064044.1	10199340	10199590	Nvec_vc1.1_XM_032379287.2	neuron_GATA_Islet	NO	adult
peak86366	NC_064044.1	10199340	10199590	Nvec_vc1.1_XM_032379292.2	gastro	NO	adult
peak86366	NC_064044.1	10199340	10199590	Nvec_vc1.1_XM_032379292.2	gastro	NO	adult
peak86366	NC_064044.1	10199340	10199590	Nvec_vc1.1_XM_032379292.2	gastro_circular_muscle	NO	adult
peak86366	NC_064044.1	10199340	10199590	Nvec_vc1.1_XM_032379292.2	gastro_parietal_muscle	NO	adult
peak86366	NC_064044.1	10199340	10199590	Nvec_vc1.1_XM_032379292.2	neuron_GATA_Islet	NO	adult
peak86366	NC_064044.1	10199340	10199590	Nvec_vc1.1_XM_032379292.2	neuron_GATA_Islet	NO	adult
peak86367	NC_064044.1	10199713	10199963	Nvec_vc1.1_XM_032379287.2	muscle	NO	adult
peak86368	NC_064044.1	10200191	10200441	Nvec_vc1.1_XM_032379292.2	EMS	NO	gastrula
peak86368	NC_064044.1	10200191	10200441	Nvec_vc1.1_XM_032379292.2	digestive_filaments	NO	adult
peak86368	NC_064044.1	10200191	10200441	Nvec_vc1.1_XM_032379292.2	ecto	NO	gastrula
peak86368	NC_064044.1	10200191	10200441	Nvec_vc1.1_XM_032379292.2	ecto	NO	gastrula
peak86368	NC_064044.1	10200191	10200441	Nvec_vc1.1_XM_032379292.2	ecto	NO	gastrula
peak86368	NC_064044.1	10200191	10200441	Nvec_vc1.1_XM_032379292.2	epidermis	NO	adult
peak86368	NC_064044.1	10200191	10200441	Nvec_vc1.1_XM_032379292.2	gastro	NO	adult
peak86368	NC_064044.1	10200191	10200441	Nvec_vc1.1_XM_032379292.2	gastro	NO	adult
peak86368	NC_064044.1	10200191	10200441	Nvec_vc1.1_XM_032379292.2	gastro_circular_muscle	NO	adult
peak86368	NC_064044.1	10200191	10200441	Nvec_vc1.1_XM_032379292.2	gastro_parietal_muscle	NO	adult
peak86368	NC_064044.1	10200191	10200441	Nvec_vc1.1_XM_032379292.2	gland	NO	adult
peak86368	NC_064044.1	10200191	10200441	Nvec_vc1.1_XM_032379292.2	neuron_GATA_Islet	NO	adult
peak86368	NC_064044.1	10200191	10200441	Nvec_vc1.1_XM_032379292.2	neuron_GATA_Islet	NO	adult
peak86368	NC_064044.1	10200191	10200441	Nvec_vc1.1_XM_032379292.2	neuron_Pou4_FoxL2	NO	adult
peak86368	NC_064044.1	10200191	10200441	Nvec_vc1.1_XM_032379292.2	neuron_Pou4_FoxL2	NO	adult
peak86368	NC_064044.1	10200191	10200441	Nvec_vc1.1_XM_032379292.2	precursors	NO	adult
peak86369	NC_064044.1	10200472	10200722	Nvec_vc1.1_XM_032379292.2	EMS	SP	gastrula
peak86369	NC_064044.1	10200472	10200722	Nvec_vc1.1_XM_032379292.2	cnidocyte	CP	adult
peak86369	NC_064044.1	10200472	10200722	Nvec_vc1.1_XM_032379292.2	digestive_filaments	CP	adult
peak86369	NC_064044.1	10200472	10200722	Nvec_vc1.1_XM_032379292.2	ecto	SP	gastrula
peak86369	NC_064044.1	10200472	10200722	Nvec_vc1.1_XM_032379292.2	ecto	SP	gastrula
peak86369	NC_064044.1	10200472	10200722	Nvec_vc1.1_XM_032379292.2	ecto	SP	gastrula
peak86369	NC_064044.1	10200472	10200722	Nvec_vc1.1_XM_032379292.2	epidermis	CP	adult
peak86369	NC_064044.1	10200472	10200722	Nvec_vc1.1_XM_032379292.2	gastro	CP	adult
peak86369	NC_064044.1	10200472	10200722	Nvec_vc1.1_XM_032379292.2	gastro	CP	adult
peak86369	NC_064044.1	10200472	10200722	Nvec_vc1.1_XM_032379292.2	gastro_circular_muscle	CP	adult
peak86369	NC_064044.1	10200472	10200722	Nvec_vc1.1_XM_032379292.2	gastro_parietal_muscle	CP	adult
peak86369	NC_064044.1	10200472	10200722	Nvec_vc1.1_XM_032379292.2	gland	CP	adult
peak86369	NC_064044.1	10200472	10200722	Nvec_vc1.1_XM_032379292.2	muscle	CP	adult
peak86369	NC_064044.1	10200472	10200722	Nvec_vc1.1_XM_032379292.2	neuron_GATA_Islet	CP	adult
peak86369	NC_064044.1	10200472	10200722	Nvec_vc1.1_XM_032379292.2	neuron_GATA_Islet	CP	adult
peak86369	NC_064044.1	10200472	10200722	Nvec_vc1.1_XM_032379292.2	neuron_Pou4_FoxL2	CP	adult
peak86369	NC_064044.1	10200472	10200722	Nvec_vc1.1_XM_032379292.2	neuron_Pou4_FoxL2	CP	adult
peak86369	NC_064044.1	10200472	10200722	Nvec_vc1.1_XM_032379292.2	precursors	CP	adult
peak86370	NC_064044.1	10210156	10210406	Nvec_vc1.1_XM_032379292.2	EMS	NO	gastrula
peak86370	NC_064044.1	10210156	10210406	Nvec_vc1.1_XM_032379292.2	ecto	NO	gastrula
peak86370	NC_064044.1	10210156	10210406	Nvec_vc1.1_XM_032379292.2	ecto	NO	gastrula
peak86370	NC_064044.1	10210156	10210406	Nvec_vc1.1_XM_032379292.2	ecto	NO	gastrula
peak86372	NC_064044.1	10214837	10215087	Nvec_vc1.1_XM_048734139.1	NPC	AP	gastrula
peak86372	NC_064044.1	10214837	10215087	Nvec_vc1.1_XM_048734139.1	NPC	AP	gastrula
peak86372	NC_064044.1	10214837	10215087	Nvec_vc1.1_XM_048734139.1	epidermis	SP	adult
peak86372	NC_064044.1	10214837	10215087	Nvec_vc1.1_XM_048734139.1	gland	SP	adult
peak86372	NC_064044.1	10214837	10215087	Nvec_vc1.1_XM_048734139.1	neuron_GATA_Islet	SP	adult
peak86372	NC_064044.1	10214837	10215087	Nvec_vc1.1_XM_048734139.1	neuron_GATA_Islet	SP	adult
peak86372	NC_064044.1	10214837	10215087	Nvec_vc1.1_XM_048734139.1	neuron_Pou4_FoxL2	SP	adult
peak86372	NC_064044.1	10214837	10215087	Nvec_vc1.1_XM_048734139.1	neuron_Pou4_FoxL2	SP	adult
peak86374	NC_064044.1	10217032	10217282	Nvec_vc1.1_XM_048734139.1	EMS	AP	gastrula
peak86374	NC_064044.1	10217032	10217282	Nvec_vc1.1_XM_048734139.1	ecto	AP	gastrula
peak86374	NC_064044.1	10217032	10217282	Nvec_vc1.1_XM_048734139.1	ecto	AP	gastrula
peak86374	NC_064044.1	10217032	10217282	Nvec_vc1.1_XM_048734139.1	ecto	AP	gastrula
peak86374	NC_064044.1	10217032	10217282	Nvec_vc1.1_XM_048734139.1	gland_mucin	AP	gastrula
peak86374	NC_064044.1	10217032	10217282	Nvec_vc1.1_XM_048734139.1	neuron_Pou4_FoxL2	NO	adult
peak86374	NC_064044.1	10217032	10217282	Nvec_vc1.1_XM_048734139.1	neuron_Pou4_FoxL2	NO	adult
peak86377	NC_064044.1	10224458	10224708	Nvec_vc1.1_XM_048734135.1	EMS	NO	gastrula
peak86378	NC_064044.1	10224615	10224864	Nvec_vc1.1_XM_048734135.1	EMS	NO	gastrula
peak86379	NC_064044.1	10224767	10225017	Nvec_vc1.1_XM_048734135.1	EMS	NO	gastrula
peak86398	NC_064044.1	10439357	10439606	Nvec_vc1.1_XM_048734567.1	digestive_filaments	NO	adult
peak86398	NC_064044.1	10439357	10439606	Nvec_vc1.1_XM_048734567.1	gastro_parietal_muscle	NO	adult
peak86398	NC_064044.1	10439357	10439606	Nvec_vc1.1_XM_048734567.1	muscle	NO	adult
peak86398	NC_064044.1	10439357	10439606	Nvec_vc1.1_XM_048734567.1	precursors	NO	adult
peak86398	NC_064044.1	10439357	10439606	Nvec_vc1.1_XM_048734568.1	digestive_filaments	NO	adult
peak86398	NC_064044.1	10439357	10439606	Nvec_vc1.1_XM_048734568.1	gastro_parietal_muscle	NO	adult
peak86398	NC_064044.1	10439357	10439606	Nvec_vc1.1_XM_048734568.1	muscle	NO	adult
peak86398	NC_064044.1	10439357	10439606	Nvec_vc1.1_XM_048734568.1	precursors	NO	adult
peak86417	NC_064044.1	10525456	10525705	Nvec_vc1.1_XM_048734133.1	cnidocyte	SP	adult
peak86425	NC_064044.1	10544532	10544782	Nvec_vc1.1_XM_001630614.3	neuron_GATA_Islet	AP	adult
peak86425	NC_064044.1	10544532	10544782	Nvec_vc1.1_XM_001630614.3	neuron_GATA_Islet	AP	adult
peak86426	NC_064044.1	10545376	10545626	Nvec_vc1.1_XM_001630614.3	neuron_Pou4_FoxL2	AP	adult
peak86430	NC_064044.1	10558562	10558812	Nvec_vc1.1_XM_048734315.1	ecto	NO	gastrula
peak86430	NC_064044.1	10558562	10558812	Nvec_vc1.1_XM_048734315.1	ecto	NO	gastrula
peak86430	NC_064044.1	10558562	10558812	Nvec_vc1.1_XM_048734315.1	ecto	NO	gastrula
peak86430	NC_064044.1	10558562	10558812	Nvec_vc1.1_XM_048734316.1	ecto	NO	gastrula
peak86430	NC_064044.1	10558562	10558812	Nvec_vc1.1_XM_048734316.1	ecto	NO	gastrula
peak86430	NC_064044.1	10558562	10558812	Nvec_vc1.1_XM_048734316.1	ecto	NO	gastrula
peak86431	NC_064044.1	10558927	10559177	Nvec_vc1.1_XM_048734315.1	cnidocyte	NO	adult
peak86431	NC_064044.1	10558927	10559177	Nvec_vc1.1_XM_048734315.1	ecto	NO	gastrula
peak86431	NC_064044.1	10558927	10559177	Nvec_vc1.1_XM_048734315.1	ecto	NO	gastrula
peak86431	NC_064044.1	10558927	10559177	Nvec_vc1.1_XM_048734315.1	ecto	NO	gastrula
peak86431	NC_064044.1	10558927	10559177	Nvec_vc1.1_XM_048734315.1	epidermis	NO	adult
peak86431	NC_064044.1	10558927	10559177	Nvec_vc1.1_XM_048734315.1	gastro	NO	adult
peak86431	NC_064044.1	10558927	10559177	Nvec_vc1.1_XM_048734315.1	gastro_circular_muscle	NO	adult
peak86431	NC_064044.1	10558927	10559177	Nvec_vc1.1_XM_048734315.1	gastro_parietal_muscle	NO	adult
peak86431	NC_064044.1	10558927	10559177	Nvec_vc1.1_XM_048734315.1	gland	NO	adult
peak86431	NC_064044.1	10558927	10559177	Nvec_vc1.1_XM_048734315.1	muscle	NO	adult
peak86431	NC_064044.1	10558927	10559177	Nvec_vc1.1_XM_048734315.1	neuron_GATA_Islet	NO	adult
peak86431	NC_064044.1	10558927	10559177	Nvec_vc1.1_XM_048734315.1	neuron_GATA_Islet	NO	adult
peak86431	NC_064044.1	10558927	10559177	Nvec_vc1.1_XM_048734315.1	neuron_Pou4_FoxL2	NO	adult
peak86431	NC_064044.1	10558927	10559177	Nvec_vc1.1_XM_048734315.1	neuron_Pou4_FoxL2	NO	adult
peak86431	NC_064044.1	10558927	10559177	Nvec_vc1.1_XM_048734315.1	precursors	NO	adult
peak86431	NC_064044.1	10558927	10559177	Nvec_vc1.1_XM_048734316.1	cnidocyte	SP	adult
peak86431	NC_064044.1	10558927	10559177	Nvec_vc1.1_XM_048734316.1	ecto	SP	gastrula
peak86431	NC_064044.1	10558927	10559177	Nvec_vc1.1_XM_048734316.1	ecto	SP	gastrula
peak86431	NC_064044.1	10558927	10559177	Nvec_vc1.1_XM_048734316.1	ecto	SP	gastrula
peak86431	NC_064044.1	10558927	10559177	Nvec_vc1.1_XM_048734316.1	epidermis	SP	adult
peak86431	NC_064044.1	10558927	10559177	Nvec_vc1.1_XM_048734316.1	gastro	SP	adult
peak86431	NC_064044.1	10558927	10559177	Nvec_vc1.1_XM_048734316.1	gastro_circular_muscle	SP	adult
peak86431	NC_064044.1	10558927	10559177	Nvec_vc1.1_XM_048734316.1	gastro_parietal_muscle	SP	adult
peak86431	NC_064044.1	10558927	10559177	Nvec_vc1.1_XM_048734316.1	gland	SP	adult
peak86431	NC_064044.1	10558927	10559177	Nvec_vc1.1_XM_048734316.1	muscle	SP	adult
peak86431	NC_064044.1	10558927	10559177	Nvec_vc1.1_XM_048734316.1	neuron_GATA_Islet	SP	adult
peak86431	NC_064044.1	10558927	10559177	Nvec_vc1.1_XM_048734316.1	neuron_Pou4_FoxL2	SP	adult
peak86431	NC_064044.1	10558927	10559177	Nvec_vc1.1_XM_048734316.1	precursors	SP	adult
peak86432	NC_064044.1	10562194	10562443	Nvec_vc1.1_XM_048734315.1	gland	NO	adult
peak86433	NC_064044.1	10570438	10570688	Nvec_vc1.1_XM_048734315.1	EMS	SP	gastrula
peak86433	NC_064044.1	10570438	10570688	Nvec_vc1.1_XM_048734315.1	NPC	SP	gastrula
peak86433	NC_064044.1	10570438	10570688	Nvec_vc1.1_XM_048734315.1	NPC	SP	gastrula
peak86433	NC_064044.1	10570438	10570688	Nvec_vc1.1_XM_048734315.1	cnidocyte	CP	adult
peak86433	NC_064044.1	10570438	10570688	Nvec_vc1.1_XM_048734315.1	cnidocyte_gastrula	SP	gastrula
peak86433	NC_064044.1	10570438	10570688	Nvec_vc1.1_XM_048734315.1	digestive_filaments	CP	adult
peak86433	NC_064044.1	10570438	10570688	Nvec_vc1.1_XM_048734315.1	ecto	SP	gastrula
peak86433	NC_064044.1	10570438	10570688	Nvec_vc1.1_XM_048734315.1	ecto	SP	gastrula
peak86433	NC_064044.1	10570438	10570688	Nvec_vc1.1_XM_048734315.1	ecto	SP	gastrula
peak86433	NC_064044.1	10570438	10570688	Nvec_vc1.1_XM_048734315.1	epidermis	CP	adult
peak86433	NC_064044.1	10570438	10570688	Nvec_vc1.1_XM_048734315.1	gastro	CP	adult
peak86433	NC_064044.1	10570438	10570688	Nvec_vc1.1_XM_048734315.1	gastro_circular_muscle	CP	adult
peak86433	NC_064044.1	10570438	10570688	Nvec_vc1.1_XM_048734315.1	gastro_parietal_muscle	CP	adult
peak86433	NC_064044.1	10570438	10570688	Nvec_vc1.1_XM_048734315.1	gland	CP	adult
peak86433	NC_064044.1	10570438	10570688	Nvec_vc1.1_XM_048734315.1	gland_mucin	SP	gastrula
peak86433	NC_064044.1	10570438	10570688	Nvec_vc1.1_XM_048734315.1	muscle	CP	adult
peak86433	NC_064044.1	10570438	10570688	Nvec_vc1.1_XM_048734315.1	neuron_GATA_Islet	CP	adult
peak86433	NC_064044.1	10570438	10570688	Nvec_vc1.1_XM_048734315.1	neuron_GATA_Islet	CP	adult
peak86433	NC_064044.1	10570438	10570688	Nvec_vc1.1_XM_048734315.1	neuron_Pou4_FoxL2	CP	adult
peak86433	NC_064044.1	10570438	10570688	Nvec_vc1.1_XM_048734315.1	neuron_Pou4_FoxL2	CP	adult
peak86433	NC_064044.1	10570438	10570688	Nvec_vc1.1_XM_048734315.1	precursors	CP	adult
peak86435	NC_064044.1	10574537	10574787	Nvec_v1g210131	EMS	NO	gastrula
peak86435	NC_064044.1	10574537	10574787	Nvec_v1g210131	NPC	NO	gastrula
peak86435	NC_064044.1	10574537	10574787	Nvec_v1g210131	NPC	NO	gastrula
peak86435	NC_064044.1	10574537	10574787	Nvec_v1g210131	cnidocyte	SP	adult
peak86435	NC_064044.1	10574537	10574787	Nvec_v1g210131	cnidocyte_gastrula	NO	gastrula
peak86435	NC_064044.1	10574537	10574787	Nvec_v1g210131	ecto	NO	gastrula
peak86435	NC_064044.1	10574537	10574787	Nvec_v1g210131	ecto	NO	gastrula
peak86435	NC_064044.1	10574537	10574787	Nvec_v1g210131	ecto	NO	gastrula
peak86435	NC_064044.1	10574537	10574787	Nvec_v1g210131	gland	SP	adult
peak86435	NC_064044.1	10574537	10574787	Nvec_v1g210131	gland_mucin	NO	gastrula
peak86435	NC_064044.1	10574537	10574787	Nvec_v1g210131	precursors	SP	adult
peak86436	NC_064044.1	10574886	10575136	Nvec_v1g210131	EMS	SP	gastrula
peak86436	NC_064044.1	10574886	10575136	Nvec_v1g210131	NPC	SP	gastrula
peak86436	NC_064044.1	10574886	10575136	Nvec_v1g210131	NPC	SP	gastrula
peak86436	NC_064044.1	10574886	10575136	Nvec_v1g210131	cnidocyte	NO	adult
peak86436	NC_064044.1	10574886	10575136	Nvec_v1g210131	cnidocyte_gastrula	SP	gastrula
peak86436	NC_064044.1	10574886	10575136	Nvec_v1g210131	ecto	SP	gastrula
peak86436	NC_064044.1	10574886	10575136	Nvec_v1g210131	ecto	SP	gastrula
peak86436	NC_064044.1	10574886	10575136	Nvec_v1g210131	ecto	SP	gastrula
peak86436	NC_064044.1	10574886	10575136	Nvec_v1g210131	gland	NO	adult
peak86436	NC_064044.1	10574886	10575136	Nvec_v1g210131	gland_mucin	SP	gastrula
peak86437	NC_064044.1	10575179	10575429	Nvec_v1g210131	gland_mucin	NO	gastrula
peak86438	NC_064044.1	10575759	10576009	Nvec_v1g210131	EMS	NO	gastrula
peak86438	NC_064044.1	10575759	10576009	Nvec_v1g210131	cnidocyte	NO	adult
peak86438	NC_064044.1	10575759	10576009	Nvec_v1g210131	cnidocyte_gastrula	NO	gastrula
peak86438	NC_064044.1	10575759	10576009	Nvec_v1g210131	ecto	NO	gastrula
peak86438	NC_064044.1	10575759	10576009	Nvec_v1g210131	ecto	NO	gastrula
peak86438	NC_064044.1	10575759	10576009	Nvec_v1g210131	ecto	NO	gastrula
peak86438	NC_064044.1	10575759	10576009	Nvec_v1g210131	gland	NO	adult
peak86438	NC_064044.1	10575759	10576009	Nvec_v1g210131	gland_mucin	NO	gastrula
peak86439	NC_064044.1	10576272	10576522	Nvec_v1g210131	EMS	NO	gastrula
peak86439	NC_064044.1	10576272	10576522	Nvec_vc1.1_XM_048734572.1	EMS	SP	gastrula
peak86440	NC_064044.1	10577203	10577453	Nvec_v1g210131	cnidocyte	NO	adult
peak86440	NC_064044.1	10577203	10577453	Nvec_v1g210131	epidermis	NO	adult
peak86440	NC_064044.1	10577203	10577453	Nvec_vc1.1_XM_048734572.1	cnidocyte	NO	adult
peak86440	NC_064044.1	10577203	10577453	Nvec_vc1.1_XM_048734572.1	epidermis	SP	adult
peak86441	NC_064044.1	10577992	10578242	Nvec_vc1.1_XM_048734572.1	cnidocyte	NO	adult
peak86441	NC_064044.1	10577992	10578242	Nvec_vc1.1_XM_048734572.1	cnidocyte_gastrula	SP	gastrula
peak86441	NC_064044.1	10577992	10578242	Nvec_vc1.1_XM_048734572.1	gland_mucin	SP	gastrula
peak86442	NC_064044.1	10578316	10578566	Nvec_vc1.1_XM_048734572.1	cnidocyte	NO	adult
peak86442	NC_064044.1	10578316	10578566	Nvec_vc1.1_XM_048734572.1	cnidocyte_gastrula	NO	gastrula
peak86443	NC_064044.1	10579265	10579515	Nvec_vc1.1_XM_048734317.1	cnidocyte_gastrula	NO	gastrula
peak86443	NC_064044.1	10579265	10579515	Nvec_vc1.1_XM_048734572.1	cnidocyte_gastrula	NO	gastrula
peak86444	NC_064044.1	10579772	10580022	Nvec_vc1.1_XM_048734572.1	cnidocyte	NO	adult
peak86445	NC_064044.1	10580371	10580621	Nvec_vc1.1_XM_048734317.1	cnidocyte_gastrula	NO	gastrula
peak86445	NC_064044.1	10580371	10580621	Nvec_vc1.1_XM_048734572.1	cnidocyte_gastrula	NO	gastrula
peak86446	NC_064044.1	10582271	10582521	Nvec_vc1.1_XM_048734572.1	cnidocyte	NO	adult
peak86446	NC_064044.1	10582271	10582521	Nvec_vc1.1_XM_048734572.1	cnidocyte_gastrula	NO	gastrula
peak86446	NC_064044.1	10582271	10582521	Nvec_vc1.1_XM_048734572.1	neuron_Pou4_FoxL2	NO	adult
peak86446	NC_064044.1	10582271	10582521	Nvec_vc1.1_XM_048734572.1	neuron_Pou4_FoxL2	NO	adult
peak86447	NC_064044.1	10582788	10583038	Nvec_vc1.1_XM_048734317.1	cnidocyte_gastrula	NO	gastrula
peak86447	NC_064044.1	10582788	10583038	Nvec_vc1.1_XM_048734572.1	cnidocyte_gastrula	NO	gastrula
peak86448	NC_064044.1	10583073	10583323	Nvec_vc1.1_XM_048734572.1	NPC	SP	gastrula
peak86448	NC_064044.1	10583073	10583323	Nvec_vc1.1_XM_048734572.1	NPC	SP	gastrula
peak86448	NC_064044.1	10583073	10583323	Nvec_vc1.1_XM_048734572.1	cnidocyte	SP	adult
peak86448	NC_064044.1	10583073	10583323	Nvec_vc1.1_XM_048734572.1	cnidocyte_gastrula	NO	gastrula
peak86448	NC_064044.1	10583073	10583323	Nvec_vc1.1_XM_048734572.1	muscle	SP	adult
peak86448	NC_064044.1	10583073	10583323	Nvec_vc1.1_XM_048734572.1	neuron_Pou4_FoxL2	SP	adult
peak86448	NC_064044.1	10583073	10583323	Nvec_vc1.1_XM_048734572.1	neuron_Pou4_FoxL2	SP	adult
peak86449	NC_064044.1	10583340	10583590	Nvec_vc1.1_XM_048734572.1	NPC	NO	gastrula
peak86449	NC_064044.1	10583340	10583590	Nvec_vc1.1_XM_048734572.1	NPC	NO	gastrula
peak86449	NC_064044.1	10583340	10583590	Nvec_vc1.1_XM_048734572.1	cnidocyte	NO	adult
peak86449	NC_064044.1	10583340	10583590	Nvec_vc1.1_XM_048734572.1	cnidocyte_gastrula	NO	gastrula
peak86449	NC_064044.1	10583340	10583590	Nvec_vc1.1_XM_048734572.1	muscle	NO	adult
peak86449	NC_064044.1	10583340	10583590	Nvec_vc1.1_XM_048734572.1	neuron_Pou4_FoxL2	NO	adult
peak86449	NC_064044.1	10583340	10583590	Nvec_vc1.1_XM_048734572.1	neuron_Pou4_FoxL2	NO	adult
peak86450	NC_064044.1	10586567	10586817	Nvec_vc1.1_XM_048734317.1	cnidocyte_gastrula	NO	gastrula
peak86450	NC_064044.1	10586567	10586817	Nvec_vc1.1_XM_048734572.1	cnidocyte_gastrula	NO	gastrula
peak86454	NC_064044.1	10592517	10592767	Nvec_vc1.1_XM_048734317.1	neuron_Pou4_FoxL2	NO	adult
peak86454	NC_064044.1	10592517	10592767	Nvec_vc1.1_XM_048734317.1	neuron_Pou4_FoxL2	NO	adult
peak86455	NC_064044.1	10594287	10594537	Nvec_vc1.1_XM_048734317.1	cnidocyte_gastrula	NO	gastrula
peak86455	NC_064044.1	10594287	10594537	Nvec_vc1.1_XM_048734572.1	cnidocyte_gastrula	NO	gastrula
peak86458	NC_064044.1	10598834	10599084	Nvec_vc1.1_XM_048734317.1	cnidocyte_gastrula	AP	gastrula
peak86458	NC_064044.1	10598834	10599084	Nvec_vc1.1_XM_048734572.1	cnidocyte_gastrula	NO	gastrula
peak86459	NC_064044.1	10600378	10600628	Nvec_vc1.1_XM_048734317.1	ecto	AP	gastrula
peak86459	NC_064044.1	10600378	10600628	Nvec_vc1.1_XM_048734317.1	ecto	AP	gastrula
peak86459	NC_064044.1	10600378	10600628	Nvec_vc1.1_XM_048734317.1	ecto	AP	gastrula
peak86465	NC_064044.1	10606505	10606755	Nvec_vc1.1_XM_048734317.1	cnidocyte	NO	adult
peak86466	NC_064044.1	10610672	10610922	Nvec_vc1.1_XM_048734317.1	cnidocyte	SP	adult
peak86466	NC_064044.1	10610672	10610922	Nvec_vc1.1_XM_048734317.1	cnidocyte_gastrula	NO	gastrula
peak86466	NC_064044.1	10610672	10610922	Nvec_vc1.1_XM_048734317.1	neuron_Pou4_FoxL2	SP	adult
peak86466	NC_064044.1	10610672	10610922	Nvec_vc1.1_XM_048734317.1	neuron_Pou4_FoxL2	SP	adult
peak86467	NC_064044.1	10611071	10611321	Nvec_vc1.1_XM_048734317.1	cnidocyte	NO	adult
peak86467	NC_064044.1	10611071	10611321	Nvec_vc1.1_XM_048734317.1	cnidocyte_gastrula	NO	gastrula
peak86467	NC_064044.1	10611071	10611321	Nvec_vc1.1_XM_048734317.1	neuron_Pou4_FoxL2	NO	adult
peak86467	NC_064044.1	10611071	10611321	Nvec_vc1.1_XM_048734317.1	neuron_Pou4_FoxL2	NO	adult
peak86469	NC_064044.1	10611935	10612185	Nvec_vc1.1_XM_048734317.1	cnidocyte	NO	adult
peak86469	NC_064044.1	10611935	10612185	Nvec_vc1.1_XM_048734317.1	cnidocyte_gastrula	NO	gastrula
peak86470	NC_064044.1	10612482	10612732	Nvec_vc1.1_XM_048734317.1	cnidocyte	NO	adult
peak86470	NC_064044.1	10612482	10612732	Nvec_vc1.1_XM_048734317.1	cnidocyte_gastrula	NO	gastrula
peak86474	NC_064044.1	10619360	10619610	Nvec_vc1.1_XM_032369713.2	cnidocyte_gastrula	NO	gastrula
peak86474	NC_064044.1	10619360	10619610	Nvec_vc1.1_XM_048734317.1	cnidocyte_gastrula	NO	gastrula
peak86474	NC_064044.1	10619360	10619610	Nvec_vc1.1_XM_048734572.1	cnidocyte_gastrula	NO	gastrula
peak86476	NC_064044.1	10621307	10621557	Nvec_vc1.1_XM_032369713.2	cnidocyte_gastrula	NO	gastrula
peak86476	NC_064044.1	10621307	10621557	Nvec_vc1.1_XM_048734317.1	cnidocyte_gastrula	NO	gastrula
peak86476	NC_064044.1	10621307	10621557	Nvec_vc1.1_XM_048734572.1	cnidocyte_gastrula	NO	gastrula
peak86478	NC_064044.1	10623787	10624037	Nvec_vc1.1_XM_032369713.2	cnidocyte_gastrula	NO	gastrula
peak86478	NC_064044.1	10623787	10624037	Nvec_vc1.1_XM_048734317.1	cnidocyte_gastrula	NO	gastrula
peak86478	NC_064044.1	10623787	10624037	Nvec_vc1.1_XM_048734572.1	cnidocyte_gastrula	NO	gastrula
peak86480	NC_064044.1	10625074	10625324	Nvec_vc1.1_XM_032369713.2	cnidocyte_gastrula	NO	gastrula
peak86480	NC_064044.1	10625074	10625324	Nvec_vc1.1_XM_048734317.1	cnidocyte_gastrula	NO	gastrula
peak86480	NC_064044.1	10625074	10625324	Nvec_vc1.1_XM_048734572.1	cnidocyte_gastrula	NO	gastrula
peak86481	NC_064044.1	10625908	10626158	Nvec_vc1.1_XM_032369713.2	cnidocyte	NO	adult
peak86481	NC_064044.1	10625908	10626158	Nvec_vc1.1_XM_048734317.1	cnidocyte	NO	adult
peak86481	NC_064044.1	10625908	10626158	Nvec_vc1.1_XM_048734572.1	cnidocyte	NO	adult
peak86482	NC_064044.1	10626829	10627079	Nvec_vc1.1_XM_032369713.2	cnidocyte	NO	adult
peak86483	NC_064044.1	10627198	10627448	Nvec_vc1.1_XM_032369713.2	cnidocyte_gastrula	NO	gastrula
peak86483	NC_064044.1	10627198	10627448	Nvec_vc1.1_XM_048734317.1	cnidocyte_gastrula	NO	gastrula
peak86483	NC_064044.1	10627198	10627448	Nvec_vc1.1_XM_048734572.1	cnidocyte_gastrula	NO	gastrula
peak86484	NC_064044.1	10628749	10628998	Nvec_vc1.1_XM_032369713.2	cnidocyte_gastrula	NO	gastrula
peak86485	NC_064044.1	10629179	10629429	Nvec_vc1.1_XM_032369713.2	cnidocyte_gastrula	NO	gastrula
peak86485	NC_064044.1	10629179	10629429	Nvec_vc1.1_XM_048734317.1	cnidocyte_gastrula	NO	gastrula
peak86489	NC_064044.1	10633210	10633460	Nvec_vc1.1_XM_032369713.2	cnidocyte_gastrula	NO	gastrula
peak86489	NC_064044.1	10633210	10633460	Nvec_vc1.1_XM_048734317.1	cnidocyte_gastrula	NO	gastrula
peak86491	NC_064044.1	10634970	10635220	Nvec_vc1.1_XM_032369713.2	cnidocyte	NO	adult
peak86491	NC_064044.1	10634970	10635220	Nvec_vc1.1_XM_032369713.2	cnidocyte_gastrula	NO	gastrula
peak86493	NC_064044.1	10636107	10636357	Nvec_vc1.1_XM_032369713.2	cnidocyte	AP	adult
peak86493	NC_064044.1	10636107	10636357	Nvec_vc1.1_XM_032369713.2	cnidocyte_gastrula	AP	gastrula
peak86493	NC_064044.1	10636107	10636357	Nvec_vc1.1_XM_032369713.2	neuron_Pou4_FoxL2	AP	adult
peak86493	NC_064044.1	10636107	10636357	Nvec_vc1.1_XM_032369713.2	neuron_Pou4_FoxL2	AP	adult
peak86494	NC_064044.1	10636691	10636941	Nvec_vc1.1_XM_032369713.2	cnidocyte	NO	adult
peak86495	NC_064044.1	10640762	10641012	Nvec_vc1.1_XM_001622646.3	EMS	NO	gastrula
peak86495	NC_064044.1	10640762	10641012	Nvec_vc1.1_XM_001622646.3	gastro_circular_muscle	NO	adult
peak86495	NC_064044.1	10640762	10641012	Nvec_vc1.1_XM_001622646.3	gastro_parietal_muscle	NO	adult
peak86495	NC_064044.1	10640762	10641012	Nvec_vc1.1_XM_032369713.2	EMS	AP	gastrula
peak86495	NC_064044.1	10640762	10641012	Nvec_vc1.1_XM_032369713.2	gastro_circular_muscle	AP	adult
peak86495	NC_064044.1	10640762	10641012	Nvec_vc1.1_XM_032369713.2	gastro_parietal_muscle	AP	adult
peak86496	NC_064044.1	10643042	10643291	Nvec_vc1.1_XM_001622646.3	EMS	NO	gastrula
peak86496	NC_064044.1	10643042	10643291	Nvec_vc1.1_XM_032369713.2	EMS	NO	gastrula
peak86505	NC_064044.1	10691905	10692154	Nvec_vc1.1_XM_048734392.1	epidermis	AP	adult
peak86506	NC_064044.1	10692919	10693169	Nvec_vc1.1_XM_048734392.1	gastro_circular_muscle	AP	adult
peak86507	NC_064044.1	10704752	10705002	Nvec_vc1.1_XM_048734388.1	EMS	SP	gastrula
peak86507	NC_064044.1	10704752	10705002	Nvec_vc1.1_XM_048734388.1	cnidocyte	CP	adult
peak86507	NC_064044.1	10704752	10705002	Nvec_vc1.1_XM_048734388.1	cnidocyte_gastrula	SP	gastrula
peak86507	NC_064044.1	10704752	10705002	Nvec_vc1.1_XM_048734388.1	digestive_filaments	CP	adult
peak86507	NC_064044.1	10704752	10705002	Nvec_vc1.1_XM_048734388.1	ecto	SP	gastrula
peak86507	NC_064044.1	10704752	10705002	Nvec_vc1.1_XM_048734388.1	ecto	SP	gastrula
peak86507	NC_064044.1	10704752	10705002	Nvec_vc1.1_XM_048734388.1	ecto	SP	gastrula
peak86507	NC_064044.1	10704752	10705002	Nvec_vc1.1_XM_048734388.1	epidermis	CP	adult
peak86507	NC_064044.1	10704752	10705002	Nvec_vc1.1_XM_048734388.1	gastro	CP	adult
peak86507	NC_064044.1	10704752	10705002	Nvec_vc1.1_XM_048734388.1	gastro	CP	adult
peak86507	NC_064044.1	10704752	10705002	Nvec_vc1.1_XM_048734388.1	gastro_circular_muscle	CP	adult
peak86507	NC_064044.1	10704752	10705002	Nvec_vc1.1_XM_048734388.1	gastro_parietal_muscle	CP	adult
peak86507	NC_064044.1	10704752	10705002	Nvec_vc1.1_XM_048734388.1	gland	CP	adult
peak86507	NC_064044.1	10704752	10705002	Nvec_vc1.1_XM_048734388.1	muscle	CP	adult
peak86507	NC_064044.1	10704752	10705002	Nvec_vc1.1_XM_048734388.1	neuron_GATA_Islet	CP	adult
peak86507	NC_064044.1	10704752	10705002	Nvec_vc1.1_XM_048734388.1	neuron_GATA_Islet	CP	adult
peak86507	NC_064044.1	10704752	10705002	Nvec_vc1.1_XM_048734388.1	neuron_Pou4_FoxL2	CP	adult
peak86507	NC_064044.1	10704752	10705002	Nvec_vc1.1_XM_048734388.1	neuron_Pou4_FoxL2	CP	adult
peak86507	NC_064044.1	10704752	10705002	Nvec_vc1.1_XM_048734388.1	precursors	CP	adult
peak86517	NC_064044.1	10734144	10734394	Nvec_vc1.1_XM_048734391.1	cnidocyte	SP	adult
peak86517	NC_064044.1	10734144	10734394	Nvec_vc1.1_XM_048734391.1	ecto	SP	gastrula
peak86517	NC_064044.1	10734144	10734394	Nvec_vc1.1_XM_048734391.1	epidermis	SP	adult
peak86517	NC_064044.1	10734144	10734394	Nvec_vc1.1_XM_048734391.1	gastro	SP	adult
peak86517	NC_064044.1	10734144	10734394	Nvec_vc1.1_XM_048734391.1	gastro	SP	adult
peak86517	NC_064044.1	10734144	10734394	Nvec_vc1.1_XM_048734391.1	precursors	SP	adult
peak86518	NC_064044.1	10735627	10735876	Nvec_vc1.1_XM_048734391.1	epidermis	NO	adult
peak86518	NC_064044.1	10735627	10735876	Nvec_vc1.1_XM_048734391.1	gastro_parietal_muscle	SP	adult
peak86520	NC_064044.1	10738124	10738374	Nvec_vc1.1_XM_048734391.1	epidermis	NO	adult
peak86535	NC_064044.1	10787342	10787592	Nvec_vc1.1_XM_048734385.1	gland_mucin	NO	gastrula
peak86537	NC_064044.1	10796721	10796971	Nvec_vc1.1_XM_048734385.1	EMS	SP	gastrula
peak86537	NC_064044.1	10796721	10796971	Nvec_vc1.1_XM_048734385.1	NPC	SP	gastrula
peak86537	NC_064044.1	10796721	10796971	Nvec_vc1.1_XM_048734385.1	NPC	SP	gastrula
peak86537	NC_064044.1	10796721	10796971	Nvec_vc1.1_XM_048734385.1	cnidocyte	SP	adult
peak86537	NC_064044.1	10796721	10796971	Nvec_vc1.1_XM_048734385.1	cnidocyte_gastrula	SP	gastrula
peak86537	NC_064044.1	10796721	10796971	Nvec_vc1.1_XM_048734385.1	digestive_filaments	SP	adult
peak86537	NC_064044.1	10796721	10796971	Nvec_vc1.1_XM_048734385.1	ecto	SP	gastrula
peak86537	NC_064044.1	10796721	10796971	Nvec_vc1.1_XM_048734385.1	ecto	SP	gastrula
peak86537	NC_064044.1	10796721	10796971	Nvec_vc1.1_XM_048734385.1	ecto	SP	gastrula
peak86537	NC_064044.1	10796721	10796971	Nvec_vc1.1_XM_048734385.1	epidermis	SP	adult
peak86537	NC_064044.1	10796721	10796971	Nvec_vc1.1_XM_048734385.1	gastro_circular_muscle	SP	adult
peak86537	NC_064044.1	10796721	10796971	Nvec_vc1.1_XM_048734385.1	gastro_parietal_muscle	SP	adult
peak86537	NC_064044.1	10796721	10796971	Nvec_vc1.1_XM_048734385.1	gland	SP	adult
peak86537	NC_064044.1	10796721	10796971	Nvec_vc1.1_XM_048734385.1	gland_mucin	SP	gastrula
peak86537	NC_064044.1	10796721	10796971	Nvec_vc1.1_XM_048734385.1	muscle	SP	adult
peak86537	NC_064044.1	10796721	10796971	Nvec_vc1.1_XM_048734385.1	neuron_GATA_Islet	SP	adult
peak86537	NC_064044.1	10796721	10796971	Nvec_vc1.1_XM_048734385.1	neuron_GATA_Islet	SP	adult
peak86537	NC_064044.1	10796721	10796971	Nvec_vc1.1_XM_048734385.1	neuron_Pou4_FoxL2	SP	adult
peak86537	NC_064044.1	10796721	10796971	Nvec_vc1.1_XM_048734385.1	neuron_Pou4_FoxL2	SP	adult
peak86537	NC_064044.1	10796721	10796971	Nvec_vc1.1_XM_048734385.1	precursors	SP	adult
peak86538	NC_064044.1	10797050	10797300	Nvec_vc1.1_XM_001623829.3	EMS	SP	gastrula
peak86538	NC_064044.1	10797050	10797300	Nvec_vc1.1_XM_001623829.3	NPC	SP	gastrula
peak86538	NC_064044.1	10797050	10797300	Nvec_vc1.1_XM_001623829.3	NPC	SP	gastrula
peak86538	NC_064044.1	10797050	10797300	Nvec_vc1.1_XM_001623829.3	cnidocyte	CP	adult
peak86538	NC_064044.1	10797050	10797300	Nvec_vc1.1_XM_001623829.3	cnidocyte_gastrula	SP	gastrula
peak86538	NC_064044.1	10797050	10797300	Nvec_vc1.1_XM_001623829.3	digestive_filaments	CP	adult
peak86538	NC_064044.1	10797050	10797300	Nvec_vc1.1_XM_001623829.3	ecto	SP	gastrula
peak86538	NC_064044.1	10797050	10797300	Nvec_vc1.1_XM_001623829.3	ecto	SP	gastrula
peak86538	NC_064044.1	10797050	10797300	Nvec_vc1.1_XM_001623829.3	ecto	SP	gastrula
peak86538	NC_064044.1	10797050	10797300	Nvec_vc1.1_XM_001623829.3	epidermis	CP	adult
peak86538	NC_064044.1	10797050	10797300	Nvec_vc1.1_XM_001623829.3	gastro	CP	adult
peak86538	NC_064044.1	10797050	10797300	Nvec_vc1.1_XM_001623829.3	gastro	CP	adult
peak86538	NC_064044.1	10797050	10797300	Nvec_vc1.1_XM_001623829.3	gastro_circular_muscle	CP	adult
peak86538	NC_064044.1	10797050	10797300	Nvec_vc1.1_XM_001623829.3	gastro_parietal_muscle	CP	adult
peak86538	NC_064044.1	10797050	10797300	Nvec_vc1.1_XM_001623829.3	gland	CP	adult
peak86538	NC_064044.1	10797050	10797300	Nvec_vc1.1_XM_001623829.3	gland_mucin	SP	gastrula
peak86538	NC_064044.1	10797050	10797300	Nvec_vc1.1_XM_001623829.3	muscle	CP	adult
peak86538	NC_064044.1	10797050	10797300	Nvec_vc1.1_XM_001623829.3	neuron_GATA_Islet	CP	adult
peak86538	NC_064044.1	10797050	10797300	Nvec_vc1.1_XM_001623829.3	neuron_GATA_Islet	CP	adult
peak86538	NC_064044.1	10797050	10797300	Nvec_vc1.1_XM_001623829.3	neuron_Pou4_FoxL2	CP	adult
peak86538	NC_064044.1	10797050	10797300	Nvec_vc1.1_XM_001623829.3	neuron_Pou4_FoxL2	CP	adult
peak86538	NC_064044.1	10797050	10797300	Nvec_vc1.1_XM_001623829.3	precursors	CP	adult
peak86539	NC_064044.1	10797616	10797866	Nvec_vc1.1_XM_001623829.3	ecto	NO	gastrula
peak86539	NC_064044.1	10797616	10797866	Nvec_vc1.1_XM_001623829.3	ecto	NO	gastrula
peak86539	NC_064044.1	10797616	10797866	Nvec_vc1.1_XM_001623829.3	ecto	NO	gastrula
peak86539	NC_064044.1	10797616	10797866	Nvec_vc1.1_XM_001623829.3	epidermis	NO	adult
peak86542	NC_064044.1	10813863	10814113	Nvec_vc1.1_XM_001623819.3	cnidocyte	CP	adult
peak86542	NC_064044.1	10813863	10814113	Nvec_vc1.1_XM_001623819.3	digestive_filaments	CP	adult
peak86542	NC_064044.1	10813863	10814113	Nvec_vc1.1_XM_001623819.3	ecto	SP	gastrula
peak86542	NC_064044.1	10813863	10814113	Nvec_vc1.1_XM_001623819.3	ecto	SP	gastrula
peak86542	NC_064044.1	10813863	10814113	Nvec_vc1.1_XM_001623819.3	ecto	SP	gastrula
peak86542	NC_064044.1	10813863	10814113	Nvec_vc1.1_XM_001623819.3	epidermis	CP	adult
peak86542	NC_064044.1	10813863	10814113	Nvec_vc1.1_XM_001623819.3	gastro	CP	adult
peak86542	NC_064044.1	10813863	10814113	Nvec_vc1.1_XM_001623819.3	gastro	CP	adult
peak86542	NC_064044.1	10813863	10814113	Nvec_vc1.1_XM_001623819.3	gastro_circular_muscle	CP	adult
peak86542	NC_064044.1	10813863	10814113	Nvec_vc1.1_XM_001623819.3	gastro_parietal_muscle	CP	adult
peak86542	NC_064044.1	10813863	10814113	Nvec_vc1.1_XM_001623819.3	gland	CP	adult
peak86542	NC_064044.1	10813863	10814113	Nvec_vc1.1_XM_001623819.3	muscle	CP	adult
peak86542	NC_064044.1	10813863	10814113	Nvec_vc1.1_XM_001623819.3	neuron_GATA_Islet	CP	adult
peak86542	NC_064044.1	10813863	10814113	Nvec_vc1.1_XM_001623819.3	neuron_GATA_Islet	CP	adult
peak86542	NC_064044.1	10813863	10814113	Nvec_vc1.1_XM_001623819.3	neuron_Pou4_FoxL2	CP	adult
peak86542	NC_064044.1	10813863	10814113	Nvec_vc1.1_XM_001623819.3	neuron_Pou4_FoxL2	CP	adult
peak86542	NC_064044.1	10813863	10814113	Nvec_vc1.1_XM_001623819.3	precursors	CP	adult
peak86543	NC_064044.1	10814257	10814507	Nvec_vc1.1_XM_001623819.3	ecto	NO	gastrula
peak86543	NC_064044.1	10814257	10814507	Nvec_vc1.1_XM_001623819.3	ecto	NO	gastrula
peak86543	NC_064044.1	10814257	10814507	Nvec_vc1.1_XM_001623819.3	ecto	NO	gastrula
peak86543	NC_064044.1	10814257	10814507	Nvec_vc1.1_XM_001623819.3	gastro_circular_muscle	NO	adult
peak86543	NC_064044.1	10814257	10814507	Nvec_vc1.1_XM_001623828.3	ecto	AP	gastrula
peak86543	NC_064044.1	10814257	10814507	Nvec_vc1.1_XM_001623828.3	ecto	AP	gastrula
peak86543	NC_064044.1	10814257	10814507	Nvec_vc1.1_XM_001623828.3	gastro_circular_muscle	NO	adult
peak86544	NC_064044.1	10814848	10815098	Nvec_vc1.1_XM_001623819.3	gastro_circular_muscle	NO	adult
peak86544	NC_064044.1	10814848	10815098	Nvec_vc1.1_XM_001623828.3	gastro_circular_muscle	NO	adult
peak86545	NC_064044.1	10815184	10815434	Nvec_vc1.1_XM_001623828.3	gastro_circular_muscle	NO	adult
peak86546	NC_064044.1	10815806	10816056	Nvec_vc1.1_XM_001623828.3	gastro_circular_muscle	SP	adult
peak86546	NC_064044.1	10815806	10816056	Nvec_vc1.1_XM_001623828.3	gastro_parietal_muscle	SP	adult
peak86547	NC_064044.1	10816433	10816683	Nvec_vc1.1_XM_001623828.3	gastro_circular_muscle	NO	adult
peak86548	NC_064044.1	10817196	10817446	Nvec_vc1.1_XM_001623828.3	gastro_circular_muscle	NO	adult
peak86548	NC_064044.1	10817196	10817446	Nvec_vc1.1_XM_001623828.3	gastro_parietal_muscle	NO	adult
peak86549	NC_064044.1	10818654	10818903	Nvec_vc1.1_XM_001623828.3	neuron_Pou4_FoxL2	SP	adult
peak86549	NC_064044.1	10818654	10818903	Nvec_vc1.1_XM_001623828.3	neuron_Pou4_FoxL2	SP	adult
peak86551	NC_064044.1	10822297	10822547	Nvec_vc1.1_XM_001623828.3	EMS	AP	gastrula
peak86552	NC_064044.1	10825094	10825343	Nvec_NVE15383	gastro_circular_muscle	NO	adult
peak86552	NC_064044.1	10825094	10825343	Nvec_vc1.1_XM_001623828.3	gastro_circular_muscle	NO	adult
peak86554	NC_064044.1	10830540	10830790	Nvec_NVE15383	gland_mucin	SP	gastrula
peak86554	NC_064044.1	10830540	10830790	Nvec_vc1.1_XM_001623818.3	gland_mucin	AP	gastrula
peak86555	NC_064044.1	10831767	10832017	Nvec_NVE15383	gastro_circular_muscle	AP	adult
peak86557	NC_064044.1	10833244	10833494	Nvec_vc1.1_XM_001623818.3	neuron_Pou4_FoxL2	NO	adult
peak86557	NC_064044.1	10833244	10833494	Nvec_vc1.1_XM_001623818.3	neuron_Pou4_FoxL2	NO	adult
peak86558	NC_064044.1	10834746	10834996	Nvec_vc1.1_XM_001623818.3	neuron_GATA_Islet	NO	adult
peak86560	NC_064044.1	10836198	10836448	Nvec_vc1.1_XM_001623818.3	cnidocyte	SP	adult
peak86560	NC_064044.1	10836198	10836448	Nvec_vc1.1_XM_001623818.3	muscle	SP	adult
peak86560	NC_064044.1	10836198	10836448	Nvec_vc1.1_XM_001623818.3	neuron_GATA_Islet	SP	adult
peak86560	NC_064044.1	10836198	10836448	Nvec_vc1.1_XM_001623818.3	neuron_Pou4_FoxL2	SP	adult
peak86560	NC_064044.1	10836198	10836448	Nvec_vc1.1_XM_001623818.3	neuron_Pou4_FoxL2	SP	adult
peak86561	NC_064044.1	10836714	10836964	Nvec_vc1.1_XM_001623818.3	neuron_GATA_Islet	NO	adult
peak86561	NC_064044.1	10836714	10836964	Nvec_vc1.1_XM_001623818.3	neuron_Pou4_FoxL2	NO	adult
peak86561	NC_064044.1	10836714	10836964	Nvec_vc1.1_XM_001623818.3	neuron_Pou4_FoxL2	NO	adult
peak86562	NC_064044.1	10837519	10837769	Nvec_NVE15383	muscle	AP	adult
peak86562	NC_064044.1	10837519	10837769	Nvec_NVE15383	neuron_GATA_Islet	AP	adult
peak86562	NC_064044.1	10837519	10837769	Nvec_vc1.1_XM_001623818.3	muscle	NO	adult
peak86562	NC_064044.1	10837519	10837769	Nvec_vc1.1_XM_001623818.3	neuron_GATA_Islet	NO	adult
peak86565	NC_064044.1	10841941	10842190	Nvec_vc1.1_XM_001623818.3	EMS	AP	gastrula
peak86568	NC_064044.1	10858827	10859077	Nvec_vc1.1_XM_001623817.3	digestive_filaments	NO	adult
peak86568	NC_064044.1	10858827	10859077	Nvec_vc1.1_XM_001623817.3	gastro	NO	adult
peak86568	NC_064044.1	10858827	10859077	Nvec_vc1.1_XM_001623817.3	gastro	NO	adult
peak86568	NC_064044.1	10858827	10859077	Nvec_vc1.1_XM_001623817.3	gland	NO	adult
peak86569	NC_064044.1	10859507	10859757	Nvec_vc1.1_XM_001623817.3	digestive_filaments	NO	adult
peak86569	NC_064044.1	10859507	10859757	Nvec_vc1.1_XM_001623817.3	epidermis	NO	adult
peak86569	NC_064044.1	10859507	10859757	Nvec_vc1.1_XM_001623817.3	gastro_circular_muscle	NO	adult
peak86569	NC_064044.1	10859507	10859757	Nvec_vc1.1_XM_001623817.3	gastro_parietal_muscle	NO	adult
peak86569	NC_064044.1	10859507	10859757	Nvec_vc1.1_XM_001623817.3	gland	SP	adult
peak86570	NC_064044.1	10859793	10860043	Nvec_vc1.1_XM_001623817.3	EMS	SP	gastrula
peak86570	NC_064044.1	10859793	10860043	Nvec_vc1.1_XM_001623817.3	digestive_filaments	SP	adult
peak86570	NC_064044.1	10859793	10860043	Nvec_vc1.1_XM_001623817.3	ecto	SP	gastrula
peak86570	NC_064044.1	10859793	10860043	Nvec_vc1.1_XM_001623817.3	ecto	SP	gastrula
peak86570	NC_064044.1	10859793	10860043	Nvec_vc1.1_XM_001623817.3	ecto	SP	gastrula
peak86570	NC_064044.1	10859793	10860043	Nvec_vc1.1_XM_001623817.3	epidermis	SP	adult
peak86570	NC_064044.1	10859793	10860043	Nvec_vc1.1_XM_001623817.3	gastro	SP	adult
peak86570	NC_064044.1	10859793	10860043	Nvec_vc1.1_XM_001623817.3	gastro	SP	adult
peak86570	NC_064044.1	10859793	10860043	Nvec_vc1.1_XM_001623817.3	gastro_circular_muscle	SP	adult
peak86570	NC_064044.1	10859793	10860043	Nvec_vc1.1_XM_001623817.3	gastro_parietal_muscle	SP	adult
peak86570	NC_064044.1	10859793	10860043	Nvec_vc1.1_XM_001623817.3	muscle	SP	adult
peak86570	NC_064044.1	10859793	10860043	Nvec_vc1.1_XM_001623817.3	neuron_Pou4_FoxL2	SP	adult
peak86570	NC_064044.1	10859793	10860043	Nvec_vc1.1_XM_001623817.3	precursors	SP	adult
peak86571	NC_064044.1	10864618	10864867	Nvec_vc1.1_XM_001623816.3	cnidocyte	NO	adult
peak86571	NC_064044.1	10864618	10864867	Nvec_vc1.1_XM_001623816.3	digestive_filaments	NO	adult
peak86571	NC_064044.1	10864618	10864867	Nvec_vc1.1_XM_001623816.3	epidermis	NO	adult
peak86571	NC_064044.1	10864618	10864867	Nvec_vc1.1_XM_001623816.3	gastro	NO	adult
peak86571	NC_064044.1	10864618	10864867	Nvec_vc1.1_XM_001623816.3	gastro	NO	adult
peak86571	NC_064044.1	10864618	10864867	Nvec_vc1.1_XM_001623816.3	gastro_circular_muscle	NO	adult
peak86571	NC_064044.1	10864618	10864867	Nvec_vc1.1_XM_001623816.3	gastro_parietal_muscle	NO	adult
peak86571	NC_064044.1	10864618	10864867	Nvec_vc1.1_XM_001623816.3	gland	NO	adult
peak86571	NC_064044.1	10864618	10864867	Nvec_vc1.1_XM_001623816.3	muscle	NO	adult
peak86571	NC_064044.1	10864618	10864867	Nvec_vc1.1_XM_001623816.3	neuron_GATA_Islet	NO	adult
peak86571	NC_064044.1	10864618	10864867	Nvec_vc1.1_XM_001623816.3	neuron_GATA_Islet	NO	adult
peak86571	NC_064044.1	10864618	10864867	Nvec_vc1.1_XM_001623816.3	neuron_Pou4_FoxL2	NO	adult
peak86571	NC_064044.1	10864618	10864867	Nvec_vc1.1_XM_001623816.3	neuron_Pou4_FoxL2	NO	adult
peak86571	NC_064044.1	10864618	10864867	Nvec_vc1.1_XM_001623816.3	precursors	NO	adult
peak86572	NC_064044.1	10864788	10865038	Nvec_vc1.1_XM_001623816.3	EMS	SP	gastrula
peak86572	NC_064044.1	10864788	10865038	Nvec_vc1.1_XM_001623816.3	NPC	SP	gastrula
peak86572	NC_064044.1	10864788	10865038	Nvec_vc1.1_XM_001623816.3	NPC	SP	gastrula
peak86572	NC_064044.1	10864788	10865038	Nvec_vc1.1_XM_001623816.3	cnidocyte	CP	adult
peak86572	NC_064044.1	10864788	10865038	Nvec_vc1.1_XM_001623816.3	cnidocyte_gastrula	SP	gastrula
peak86572	NC_064044.1	10864788	10865038	Nvec_vc1.1_XM_001623816.3	digestive_filaments	CP	adult
peak86572	NC_064044.1	10864788	10865038	Nvec_vc1.1_XM_001623816.3	ecto	SP	gastrula
peak86572	NC_064044.1	10864788	10865038	Nvec_vc1.1_XM_001623816.3	ecto	SP	gastrula
peak86572	NC_064044.1	10864788	10865038	Nvec_vc1.1_XM_001623816.3	ecto	SP	gastrula
peak86572	NC_064044.1	10864788	10865038	Nvec_vc1.1_XM_001623816.3	epidermis	CP	adult
peak86572	NC_064044.1	10864788	10865038	Nvec_vc1.1_XM_001623816.3	gastro	CP	adult
peak86572	NC_064044.1	10864788	10865038	Nvec_vc1.1_XM_001623816.3	gastro	CP	adult
peak86572	NC_064044.1	10864788	10865038	Nvec_vc1.1_XM_001623816.3	gastro_circular_muscle	CP	adult
peak86572	NC_064044.1	10864788	10865038	Nvec_vc1.1_XM_001623816.3	gastro_parietal_muscle	CP	adult
peak86572	NC_064044.1	10864788	10865038	Nvec_vc1.1_XM_001623816.3	gland	CP	adult
peak86572	NC_064044.1	10864788	10865038	Nvec_vc1.1_XM_001623816.3	muscle	CP	adult
peak86572	NC_064044.1	10864788	10865038	Nvec_vc1.1_XM_001623816.3	neuron_GATA_Islet	CP	adult
peak86572	NC_064044.1	10864788	10865038	Nvec_vc1.1_XM_001623816.3	neuron_GATA_Islet	CP	adult
peak86572	NC_064044.1	10864788	10865038	Nvec_vc1.1_XM_001623816.3	neuron_Pou4_FoxL2	CP	adult
peak86572	NC_064044.1	10864788	10865038	Nvec_vc1.1_XM_001623816.3	neuron_Pou4_FoxL2	CP	adult
peak86572	NC_064044.1	10864788	10865038	Nvec_vc1.1_XM_001623816.3	precursors	CP	adult
peak86573	NC_064044.1	10865119	10865369	Nvec_vc1.1_XM_048733992.1	digestive_filaments	SP	adult
peak86573	NC_064044.1	10865119	10865369	Nvec_vc1.1_XM_048733992.1	ecto	SP	gastrula
peak86573	NC_064044.1	10865119	10865369	Nvec_vc1.1_XM_048733992.1	ecto	SP	gastrula
peak86573	NC_064044.1	10865119	10865369	Nvec_vc1.1_XM_048733992.1	ecto	SP	gastrula
peak86573	NC_064044.1	10865119	10865369	Nvec_vc1.1_XM_048733992.1	epidermis	SP	adult
peak86573	NC_064044.1	10865119	10865369	Nvec_vc1.1_XM_048733992.1	gastro	SP	adult
peak86573	NC_064044.1	10865119	10865369	Nvec_vc1.1_XM_048733992.1	gastro	SP	adult
peak86573	NC_064044.1	10865119	10865369	Nvec_vc1.1_XM_048733992.1	gastro_circular_muscle	SP	adult
peak86573	NC_064044.1	10865119	10865369	Nvec_vc1.1_XM_048733992.1	gastro_parietal_muscle	SP	adult
peak86573	NC_064044.1	10865119	10865369	Nvec_vc1.1_XM_048733992.1	gland	SP	adult
peak86573	NC_064044.1	10865119	10865369	Nvec_vc1.1_XM_048733992.1	muscle	SP	adult
peak86573	NC_064044.1	10865119	10865369	Nvec_vc1.1_XM_048733992.1	neuron_GATA_Islet	SP	adult
peak86573	NC_064044.1	10865119	10865369	Nvec_vc1.1_XM_048733992.1	neuron_GATA_Islet	SP	adult
peak86573	NC_064044.1	10865119	10865369	Nvec_vc1.1_XM_048733992.1	neuron_Pou4_FoxL2	SP	adult
peak86573	NC_064044.1	10865119	10865369	Nvec_vc1.1_XM_048733992.1	neuron_Pou4_FoxL2	SP	adult
peak86573	NC_064044.1	10865119	10865369	Nvec_vc1.1_XM_048733992.1	precursors	SP	adult
peak86574	NC_064044.1	10872927	10873177	Nvec_vc1.1_XM_048733994.1	gland_mucin	NO	gastrula
peak86576	NC_064044.1	10875148	10875397	Nvec_vc1.1_XM_048733994.1	EMS	SP	gastrula
peak86576	NC_064044.1	10875148	10875397	Nvec_vc1.1_XM_048733994.1	cnidocyte_gastrula	SP	gastrula
peak86576	NC_064044.1	10875148	10875397	Nvec_vc1.1_XM_048733994.1	ecto	NO	gastrula
peak86576	NC_064044.1	10875148	10875397	Nvec_vc1.1_XM_048733994.1	ecto	NO	gastrula
peak86576	NC_064044.1	10875148	10875397	Nvec_vc1.1_XM_048733994.1	ecto	NO	gastrula
peak86576	NC_064044.1	10875148	10875397	Nvec_vc1.1_XM_048733994.1	gland	NO	adult
peak86576	NC_064044.1	10875148	10875397	Nvec_vc1.1_XM_048733994.1	neuronal	SP	gastrula
peak86577	NC_064044.1	10875963	10876213	Nvec_vc1.1_XM_048733994.1	digestive_filaments	SP	adult
peak86577	NC_064044.1	10875963	10876213	Nvec_vc1.1_XM_048733994.1	ecto	SP	gastrula
peak86577	NC_064044.1	10875963	10876213	Nvec_vc1.1_XM_048733994.1	ecto	SP	gastrula
peak86577	NC_064044.1	10875963	10876213	Nvec_vc1.1_XM_048733994.1	ecto	SP	gastrula
peak86577	NC_064044.1	10875963	10876213	Nvec_vc1.1_XM_048733994.1	epidermis	SP	adult
peak86577	NC_064044.1	10875963	10876213	Nvec_vc1.1_XM_048733994.1	gastro	SP	adult
peak86577	NC_064044.1	10875963	10876213	Nvec_vc1.1_XM_048733994.1	gastro	SP	adult
peak86577	NC_064044.1	10875963	10876213	Nvec_vc1.1_XM_048733994.1	gastro_circular_muscle	SP	adult
peak86577	NC_064044.1	10875963	10876213	Nvec_vc1.1_XM_048733994.1	gastro_parietal_muscle	SP	adult
peak86577	NC_064044.1	10875963	10876213	Nvec_vc1.1_XM_048733994.1	gland	SP	adult
peak86577	NC_064044.1	10875963	10876213	Nvec_vc1.1_XM_048733994.1	gland_mucin	SP	gastrula
peak86577	NC_064044.1	10875963	10876213	Nvec_vc1.1_XM_048733994.1	muscle	SP	adult
peak86577	NC_064044.1	10875963	10876213	Nvec_vc1.1_XM_048733994.1	neuron_GATA_Islet	SP	adult
peak86577	NC_064044.1	10875963	10876213	Nvec_vc1.1_XM_048733994.1	neuron_GATA_Islet	SP	adult
peak86577	NC_064044.1	10875963	10876213	Nvec_vc1.1_XM_048733994.1	neuron_Pou4_FoxL2	SP	adult
peak86577	NC_064044.1	10875963	10876213	Nvec_vc1.1_XM_048733994.1	neuron_Pou4_FoxL2	SP	adult
peak86577	NC_064044.1	10875963	10876213	Nvec_vc1.1_XM_048733994.1	precursors	SP	adult
peak86578	NC_064044.1	10876141	10876390	Nvec_vc1.1_XM_048733994.1	digestive_filaments	NO	adult
peak86578	NC_064044.1	10876141	10876390	Nvec_vc1.1_XM_048733994.1	epidermis	NO	adult
peak86578	NC_064044.1	10876141	10876390	Nvec_vc1.1_XM_048733994.1	gastro	NO	adult
peak86578	NC_064044.1	10876141	10876390	Nvec_vc1.1_XM_048733994.1	gastro	NO	adult
peak86578	NC_064044.1	10876141	10876390	Nvec_vc1.1_XM_048733994.1	gastro_circular_muscle	NO	adult
peak86578	NC_064044.1	10876141	10876390	Nvec_vc1.1_XM_048733994.1	gastro_parietal_muscle	NO	adult
peak86578	NC_064044.1	10876141	10876390	Nvec_vc1.1_XM_048733994.1	gland	NO	adult
peak86578	NC_064044.1	10876141	10876390	Nvec_vc1.1_XM_048733994.1	muscle	NO	adult
peak86578	NC_064044.1	10876141	10876390	Nvec_vc1.1_XM_048733994.1	neuron_GATA_Islet	NO	adult
peak86578	NC_064044.1	10876141	10876390	Nvec_vc1.1_XM_048733994.1	neuron_GATA_Islet	NO	adult
peak86578	NC_064044.1	10876141	10876390	Nvec_vc1.1_XM_048733994.1	neuron_Pou4_FoxL2	NO	adult
peak86578	NC_064044.1	10876141	10876390	Nvec_vc1.1_XM_048733994.1	neuron_Pou4_FoxL2	NO	adult
peak86578	NC_064044.1	10876141	10876390	Nvec_vc1.1_XM_048733994.1	precursors	NO	adult
peak86581	NC_064044.1	10883198	10883448	Nvec_vc1.1_XM_048733994.1	gland_mucin	NO	gastrula
peak86581	NC_064044.1	10883198	10883448	Nvec_vc1.1_XM_048734573.1	gland_mucin	NO	gastrula
peak86582	NC_064044.1	10883894	10884144	Nvec_vc1.1_XM_048733994.1	ecto	NO	gastrula
peak86582	NC_064044.1	10883894	10884144	Nvec_vc1.1_XM_048733994.1	ecto	NO	gastrula
peak86582	NC_064044.1	10883894	10884144	Nvec_vc1.1_XM_048733994.1	ecto	NO	gastrula
peak86582	NC_064044.1	10883894	10884144	Nvec_vc1.1_XM_048733994.1	gastro_circular_muscle	NO	adult
peak86582	NC_064044.1	10883894	10884144	Nvec_vc1.1_XM_048733994.1	gland	NO	adult
peak86582	NC_064044.1	10883894	10884144	Nvec_vc1.1_XM_048733994.1	gland_mucin	NO	gastrula
peak86582	NC_064044.1	10883894	10884144	Nvec_vc1.1_XM_048733994.1	neuron_GATA_Islet	NO	adult
peak86582	NC_064044.1	10883894	10884144	Nvec_vc1.1_XM_048733994.1	neuron_GATA_Islet	NO	adult
peak86582	NC_064044.1	10883894	10884144	Nvec_vc1.1_XM_048734573.1	ecto	SP	gastrula
peak86582	NC_064044.1	10883894	10884144	Nvec_vc1.1_XM_048734573.1	gastro_circular_muscle	SP	adult
peak86582	NC_064044.1	10883894	10884144	Nvec_vc1.1_XM_048734573.1	gland	SP	adult
peak86582	NC_064044.1	10883894	10884144	Nvec_vc1.1_XM_048734573.1	gland_mucin	SP	gastrula
peak86582	NC_064044.1	10883894	10884144	Nvec_vc1.1_XM_048734573.1	neuron_GATA_Islet	SP	adult
peak86583	NC_064044.1	10884580	10884830	Nvec_vc1.1_XM_048733994.1	digestive_filaments	NO	adult
peak86583	NC_064044.1	10884580	10884830	Nvec_vc1.1_XM_048733994.1	ecto	NO	gastrula
peak86583	NC_064044.1	10884580	10884830	Nvec_vc1.1_XM_048733994.1	ecto	NO	gastrula
peak86583	NC_064044.1	10884580	10884830	Nvec_vc1.1_XM_048733994.1	ecto	NO	gastrula
peak86583	NC_064044.1	10884580	10884830	Nvec_vc1.1_XM_048733994.1	gland	NO	adult
peak86583	NC_064044.1	10884580	10884830	Nvec_vc1.1_XM_048734573.1	digestive_filaments	SP	adult
peak86583	NC_064044.1	10884580	10884830	Nvec_vc1.1_XM_048734573.1	ecto	NO	gastrula
peak86583	NC_064044.1	10884580	10884830	Nvec_vc1.1_XM_048734573.1	gland	NO	adult
peak86584	NC_064044.1	10887032	10887281	Nvec_vc1.1_XM_048734573.1	cnidocyte	SP	adult
peak86584	NC_064044.1	10887032	10887281	Nvec_vc1.1_XM_048734573.1	cnidocyte_gastrula	SP	gastrula
peak86584	NC_064044.1	10887032	10887281	Nvec_vc1.1_XM_048734573.1	gland	NO	adult
peak86586	NC_064044.1	10892575	10892825	Nvec_vc1.1_XM_048734573.1	gland	NO	adult
peak86588	NC_064044.1	10895015	10895265	Nvec_vc1.1_XM_048734357.1	gastro_circular_muscle	NO	adult
peak86589	NC_064044.1	10895276	10895526	Nvec_vc1.1_XM_048734357.1	gastro_circular_muscle	SP	adult
peak86592	NC_064044.1	10909477	10909726	Nvec_vc1.1_XM_048734358.1	EMS	NO	gastrula
peak86592	NC_064044.1	10909477	10909726	Nvec_vc1.1_XM_048734358.1	cnidocyte_gastrula	NO	gastrula
peak86592	NC_064044.1	10909477	10909726	Nvec_vc1.1_XM_048734358.1	ecto	NO	gastrula
peak86592	NC_064044.1	10909477	10909726	Nvec_vc1.1_XM_048734358.1	ecto	NO	gastrula
peak86592	NC_064044.1	10909477	10909726	Nvec_vc1.1_XM_048734358.1	ecto	NO	gastrula
peak86592	NC_064044.1	10909477	10909726	Nvec_vc1.1_XM_048734358.1	gland_mucin	NO	gastrula
peak86593	NC_064044.1	10909698	10909948	Nvec_vc1.1_XM_048734358.1	EMS	SP	gastrula
peak86593	NC_064044.1	10909698	10909948	Nvec_vc1.1_XM_048734358.1	cnidocyte	CP	adult
peak86593	NC_064044.1	10909698	10909948	Nvec_vc1.1_XM_048734358.1	cnidocyte_gastrula	SP	gastrula
peak86593	NC_064044.1	10909698	10909948	Nvec_vc1.1_XM_048734358.1	digestive_filaments	CP	adult
peak86593	NC_064044.1	10909698	10909948	Nvec_vc1.1_XM_048734358.1	ecto	SP	gastrula
peak86593	NC_064044.1	10909698	10909948	Nvec_vc1.1_XM_048734358.1	ecto	SP	gastrula
peak86593	NC_064044.1	10909698	10909948	Nvec_vc1.1_XM_048734358.1	ecto	SP	gastrula
peak86593	NC_064044.1	10909698	10909948	Nvec_vc1.1_XM_048734358.1	epidermis	CP	adult
peak86593	NC_064044.1	10909698	10909948	Nvec_vc1.1_XM_048734358.1	gastro	CP	adult
peak86593	NC_064044.1	10909698	10909948	Nvec_vc1.1_XM_048734358.1	gastro	CP	adult
peak86593	NC_064044.1	10909698	10909948	Nvec_vc1.1_XM_048734358.1	gastro_circular_muscle	CP	adult
peak86593	NC_064044.1	10909698	10909948	Nvec_vc1.1_XM_048734358.1	gastro_parietal_muscle	CP	adult
peak86593	NC_064044.1	10909698	10909948	Nvec_vc1.1_XM_048734358.1	gland	CP	adult
peak86593	NC_064044.1	10909698	10909948	Nvec_vc1.1_XM_048734358.1	gland_mucin	SP	gastrula
peak86593	NC_064044.1	10909698	10909948	Nvec_vc1.1_XM_048734358.1	muscle	CP	adult
peak86593	NC_064044.1	10909698	10909948	Nvec_vc1.1_XM_048734358.1	neuron_GATA_Islet	CP	adult
peak86593	NC_064044.1	10909698	10909948	Nvec_vc1.1_XM_048734358.1	neuron_GATA_Islet	CP	adult
peak86593	NC_064044.1	10909698	10909948	Nvec_vc1.1_XM_048734358.1	neuron_Pou4_FoxL2	CP	adult
peak86593	NC_064044.1	10909698	10909948	Nvec_vc1.1_XM_048734358.1	neuron_Pou4_FoxL2	CP	adult
peak86593	NC_064044.1	10909698	10909948	Nvec_vc1.1_XM_048734358.1	precursors	CP	adult
peak86599	NC_064044.1	10924540	10924790	Nvec_vc1.1_XM_048734333.1	EMS	NO	gastrula
peak86599	NC_064044.1	10924540	10924790	Nvec_vc1.1_XM_048734333.1	cnidocyte	NO	adult
peak86599	NC_064044.1	10924540	10924790	Nvec_vc1.1_XM_048734333.1	cnidocyte_gastrula	NO	gastrula
peak86599	NC_064044.1	10924540	10924790	Nvec_vc1.1_XM_048734333.1	ecto	NO	gastrula
peak86599	NC_064044.1	10924540	10924790	Nvec_vc1.1_XM_048734333.1	ecto	NO	gastrula
peak86599	NC_064044.1	10924540	10924790	Nvec_vc1.1_XM_048734333.1	ecto	NO	gastrula
peak86599	NC_064044.1	10924540	10924790	Nvec_vc1.1_XM_048734333.1	gland	NO	adult
peak86599	NC_064044.1	10924540	10924790	Nvec_vc1.1_XM_048734333.1	gland_mucin	NO	gastrula
peak86599	NC_064044.1	10924540	10924790	Nvec_vc1.1_XM_048734333.1	neuron_GATA_Islet	NO	adult
peak86599	NC_064044.1	10924540	10924790	Nvec_vc1.1_XM_048734333.1	neuron_GATA_Islet	NO	adult
peak86599	NC_064044.1	10924540	10924790	Nvec_vc1.1_XM_048734333.1	neuronal	NO	gastrula
peak86599	NC_064044.1	10924540	10924790	Nvec_vc1.1_XM_048734358.1	EMS	NO	gastrula
peak86599	NC_064044.1	10924540	10924790	Nvec_vc1.1_XM_048734358.1	cnidocyte	NO	adult
peak86599	NC_064044.1	10924540	10924790	Nvec_vc1.1_XM_048734358.1	cnidocyte_gastrula	NO	gastrula
peak86599	NC_064044.1	10924540	10924790	Nvec_vc1.1_XM_048734358.1	ecto	NO	gastrula
peak86599	NC_064044.1	10924540	10924790	Nvec_vc1.1_XM_048734358.1	ecto	NO	gastrula
peak86599	NC_064044.1	10924540	10924790	Nvec_vc1.1_XM_048734358.1	ecto	NO	gastrula
peak86599	NC_064044.1	10924540	10924790	Nvec_vc1.1_XM_048734358.1	gland	NO	adult
peak86599	NC_064044.1	10924540	10924790	Nvec_vc1.1_XM_048734358.1	gland_mucin	NO	gastrula
peak86599	NC_064044.1	10924540	10924790	Nvec_vc1.1_XM_048734358.1	neuron_GATA_Islet	NO	adult
peak86599	NC_064044.1	10924540	10924790	Nvec_vc1.1_XM_048734358.1	neuron_GATA_Islet	NO	adult
peak86599	NC_064044.1	10924540	10924790	Nvec_vc1.1_XM_048734358.1	neuronal	NO	gastrula
peak86606	NC_064044.1	10943407	10943657	Nvec_NVE10943	cnidocyte	SP	adult
peak86606	NC_064044.1	10943407	10943657	Nvec_NVE10943	epidermis	SP	adult
peak86606	NC_064044.1	10943407	10943657	Nvec_NVE10943	gland	SP	adult
peak86606	NC_064044.1	10943407	10943657	Nvec_NVE10943	neuron_GATA_Islet	SP	adult
peak86606	NC_064044.1	10943407	10943657	Nvec_NVE10943	neuron_GATA_Islet	SP	adult
peak86606	NC_064044.1	10943407	10943657	Nvec_NVE10943	precursors	SP	adult
peak86607	NC_064044.1	10944008	10944258	Nvec_NVE10943	epidermis	NO	adult
peak86608	NC_064044.1	10944558	10944808	Nvec_NVE10943	epidermis	NO	adult
peak86610	NC_064044.1	10951190	10951440	Nvec_NVE10943	gland_mucin	NO	gastrula
peak86610	NC_064044.1	10951190	10951440	Nvec_vc1.1_XM_048734333.1	gland_mucin	SP	gastrula
peak86612	NC_064044.1	10957517	10957767	Nvec_vc1.1_XM_048733985.1	EMS	SP	gastrula
peak86612	NC_064044.1	10957517	10957767	Nvec_vc1.1_XM_048733985.1	cnidocyte	CP	adult
peak86612	NC_064044.1	10957517	10957767	Nvec_vc1.1_XM_048733985.1	digestive_filaments	CP	adult
peak86612	NC_064044.1	10957517	10957767	Nvec_vc1.1_XM_048733985.1	ecto	SP	gastrula
peak86612	NC_064044.1	10957517	10957767	Nvec_vc1.1_XM_048733985.1	ecto	SP	gastrula
peak86612	NC_064044.1	10957517	10957767	Nvec_vc1.1_XM_048733985.1	ecto	SP	gastrula
peak86612	NC_064044.1	10957517	10957767	Nvec_vc1.1_XM_048733985.1	epidermis	CP	adult
peak86612	NC_064044.1	10957517	10957767	Nvec_vc1.1_XM_048733985.1	gastro	CP	adult
peak86612	NC_064044.1	10957517	10957767	Nvec_vc1.1_XM_048733985.1	gastro_circular_muscle	CP	adult
peak86612	NC_064044.1	10957517	10957767	Nvec_vc1.1_XM_048733985.1	gastro_parietal_muscle	CP	adult
peak86612	NC_064044.1	10957517	10957767	Nvec_vc1.1_XM_048733985.1	gland	CP	adult
peak86612	NC_064044.1	10957517	10957767	Nvec_vc1.1_XM_048733985.1	gland_mucin	SP	gastrula
peak86612	NC_064044.1	10957517	10957767	Nvec_vc1.1_XM_048733985.1	muscle	CP	adult
peak86612	NC_064044.1	10957517	10957767	Nvec_vc1.1_XM_048733985.1	neuron_GATA_Islet	CP	adult
peak86612	NC_064044.1	10957517	10957767	Nvec_vc1.1_XM_048733985.1	neuron_GATA_Islet	CP	adult
peak86612	NC_064044.1	10957517	10957767	Nvec_vc1.1_XM_048733985.1	neuron_Pou4_FoxL2	CP	adult
peak86612	NC_064044.1	10957517	10957767	Nvec_vc1.1_XM_048733985.1	neuron_Pou4_FoxL2	CP	adult
peak86612	NC_064044.1	10957517	10957767	Nvec_vc1.1_XM_048733985.1	precursors	CP	adult
peak86613	NC_064044.1	10969513	10969763	Nvec_vc1.1_XM_048733984.1	EMS	NO	gastrula
peak86613	NC_064044.1	10969513	10969763	Nvec_vc1.1_XM_048733984.1	NPC	NO	gastrula
peak86613	NC_064044.1	10969513	10969763	Nvec_vc1.1_XM_048733984.1	NPC	NO	gastrula
peak86613	NC_064044.1	10969513	10969763	Nvec_vc1.1_XM_048733984.1	cnidocyte	CP	adult
peak86613	NC_064044.1	10969513	10969763	Nvec_vc1.1_XM_048733984.1	cnidocyte_gastrula	NO	gastrula
peak86613	NC_064044.1	10969513	10969763	Nvec_vc1.1_XM_048733984.1	digestive_filaments	CP	adult
peak86613	NC_064044.1	10969513	10969763	Nvec_vc1.1_XM_048733984.1	ecto	NO	gastrula
peak86613	NC_064044.1	10969513	10969763	Nvec_vc1.1_XM_048733984.1	ecto	NO	gastrula
peak86613	NC_064044.1	10969513	10969763	Nvec_vc1.1_XM_048733984.1	ecto	NO	gastrula
peak86613	NC_064044.1	10969513	10969763	Nvec_vc1.1_XM_048733984.1	epidermis	CP	adult
peak86613	NC_064044.1	10969513	10969763	Nvec_vc1.1_XM_048733984.1	gastro	CP	adult
peak86613	NC_064044.1	10969513	10969763	Nvec_vc1.1_XM_048733984.1	gastro	CP	adult
peak86613	NC_064044.1	10969513	10969763	Nvec_vc1.1_XM_048733984.1	gastro_circular_muscle	CP	adult
peak86613	NC_064044.1	10969513	10969763	Nvec_vc1.1_XM_048733984.1	gastro_parietal_muscle	CP	adult
peak86613	NC_064044.1	10969513	10969763	Nvec_vc1.1_XM_048733984.1	gland	CP	adult
peak86613	NC_064044.1	10969513	10969763	Nvec_vc1.1_XM_048733984.1	muscle	CP	adult
peak86613	NC_064044.1	10969513	10969763	Nvec_vc1.1_XM_048733984.1	neuron_GATA_Islet	CP	adult
peak86613	NC_064044.1	10969513	10969763	Nvec_vc1.1_XM_048733984.1	neuron_GATA_Islet	CP	adult
peak86613	NC_064044.1	10969513	10969763	Nvec_vc1.1_XM_048733984.1	neuron_Pou4_FoxL2	CP	adult
peak86613	NC_064044.1	10969513	10969763	Nvec_vc1.1_XM_048733984.1	neuron_Pou4_FoxL2	CP	adult
peak86613	NC_064044.1	10969513	10969763	Nvec_vc1.1_XM_048733984.1	precursors	CP	adult
peak86614	NC_064044.1	10969928	10970178	Nvec_vc1.1_XM_048733984.1	EMS	CP	gastrula
peak86614	NC_064044.1	10969928	10970178	Nvec_vc1.1_XM_048733984.1	NPC	CP	gastrula
peak86614	NC_064044.1	10969928	10970178	Nvec_vc1.1_XM_048733984.1	NPC	CP	gastrula
peak86614	NC_064044.1	10969928	10970178	Nvec_vc1.1_XM_048733984.1	cnidocyte_gastrula	CP	gastrula
peak86614	NC_064044.1	10969928	10970178	Nvec_vc1.1_XM_048733984.1	ecto	CP	gastrula
peak86614	NC_064044.1	10969928	10970178	Nvec_vc1.1_XM_048733984.1	ecto	CP	gastrula
peak86614	NC_064044.1	10969928	10970178	Nvec_vc1.1_XM_048733984.1	ecto	CP	gastrula
peak86614	NC_064044.1	10969928	10970178	Nvec_vc1.1_XM_048733984.1	gland	NO	adult
peak86614	NC_064044.1	10969928	10970178	Nvec_vc1.1_XM_048733984.1	gland_mucin	CP	gastrula
peak86614	NC_064044.1	10969928	10970178	Nvec_vc1.1_XM_048733984.1	neuron_GATA_Islet	NO	adult
peak86614	NC_064044.1	10969928	10970178	Nvec_vc1.1_XM_048733984.1	neuron_GATA_Islet	NO	adult
peak86614	NC_064044.1	10969928	10970178	Nvec_vc1.1_XM_048733984.1	neuron_Pou4_FoxL2	NO	adult
peak86614	NC_064044.1	10969928	10970178	Nvec_vc1.1_XM_048733984.1	neuron_Pou4_FoxL2	NO	adult
peak86614	NC_064044.1	10969928	10970178	Nvec_vc1.1_XM_048733984.1	neuronal	CP	gastrula
peak86614	NC_064044.1	10969928	10970178	Nvec_vc1.1_XM_048733986.1	EMS	NO	gastrula
peak86614	NC_064044.1	10969928	10970178	Nvec_vc1.1_XM_048733986.1	NPC	NO	gastrula
peak86614	NC_064044.1	10969928	10970178	Nvec_vc1.1_XM_048733986.1	NPC	NO	gastrula
peak86614	NC_064044.1	10969928	10970178	Nvec_vc1.1_XM_048733986.1	cnidocyte_gastrula	NO	gastrula
peak86614	NC_064044.1	10969928	10970178	Nvec_vc1.1_XM_048733986.1	ecto	NO	gastrula
peak86614	NC_064044.1	10969928	10970178	Nvec_vc1.1_XM_048733986.1	ecto	NO	gastrula
peak86614	NC_064044.1	10969928	10970178	Nvec_vc1.1_XM_048733986.1	ecto	NO	gastrula
peak86614	NC_064044.1	10969928	10970178	Nvec_vc1.1_XM_048733986.1	gland	NO	adult
peak86614	NC_064044.1	10969928	10970178	Nvec_vc1.1_XM_048733986.1	gland_mucin	NO	gastrula
peak86614	NC_064044.1	10969928	10970178	Nvec_vc1.1_XM_048733986.1	neuron_GATA_Islet	NO	adult
peak86614	NC_064044.1	10969928	10970178	Nvec_vc1.1_XM_048733986.1	neuron_GATA_Islet	NO	adult
peak86614	NC_064044.1	10969928	10970178	Nvec_vc1.1_XM_048733986.1	neuron_Pou4_FoxL2	NO	adult
peak86614	NC_064044.1	10969928	10970178	Nvec_vc1.1_XM_048733986.1	neuron_Pou4_FoxL2	NO	adult
peak86614	NC_064044.1	10969928	10970178	Nvec_vc1.1_XM_048733986.1	neuronal	NO	gastrula
peak86615	NC_064044.1	10970646	10970896	Nvec_vc1.1_XM_048733986.1	EMS	NO	gastrula
peak86615	NC_064044.1	10970646	10970896	Nvec_vc1.1_XM_048733986.1	NPC	NO	gastrula
peak86615	NC_064044.1	10970646	10970896	Nvec_vc1.1_XM_048733986.1	NPC	NO	gastrula
peak86615	NC_064044.1	10970646	10970896	Nvec_vc1.1_XM_048733986.1	cnidocyte	NO	adult
peak86615	NC_064044.1	10970646	10970896	Nvec_vc1.1_XM_048733986.1	cnidocyte_gastrula	NO	gastrula
peak86615	NC_064044.1	10970646	10970896	Nvec_vc1.1_XM_048733986.1	digestive_filaments	NO	adult
peak86615	NC_064044.1	10970646	10970896	Nvec_vc1.1_XM_048733986.1	ecto	NO	gastrula
peak86615	NC_064044.1	10970646	10970896	Nvec_vc1.1_XM_048733986.1	ecto	NO	gastrula
peak86615	NC_064044.1	10970646	10970896	Nvec_vc1.1_XM_048733986.1	ecto	NO	gastrula
peak86615	NC_064044.1	10970646	10970896	Nvec_vc1.1_XM_048733986.1	epidermis	NO	adult
peak86615	NC_064044.1	10970646	10970896	Nvec_vc1.1_XM_048733986.1	gastro	NO	adult
peak86615	NC_064044.1	10970646	10970896	Nvec_vc1.1_XM_048733986.1	gastro_circular_muscle	NO	adult
peak86615	NC_064044.1	10970646	10970896	Nvec_vc1.1_XM_048733986.1	gastro_parietal_muscle	NO	adult
peak86615	NC_064044.1	10970646	10970896	Nvec_vc1.1_XM_048733986.1	gland	NO	adult
peak86615	NC_064044.1	10970646	10970896	Nvec_vc1.1_XM_048733986.1	gland_mucin	NO	gastrula
peak86615	NC_064044.1	10970646	10970896	Nvec_vc1.1_XM_048733986.1	muscle	NO	adult
peak86615	NC_064044.1	10970646	10970896	Nvec_vc1.1_XM_048733986.1	neuron_GATA_Islet	NO	adult
peak86615	NC_064044.1	10970646	10970896	Nvec_vc1.1_XM_048733986.1	neuron_GATA_Islet	NO	adult
peak86615	NC_064044.1	10970646	10970896	Nvec_vc1.1_XM_048733986.1	neuron_Pou4_FoxL2	NO	adult
peak86615	NC_064044.1	10970646	10970896	Nvec_vc1.1_XM_048733986.1	neuron_Pou4_FoxL2	NO	adult
peak86615	NC_064044.1	10970646	10970896	Nvec_vc1.1_XM_048733986.1	neuronal	NO	gastrula
peak86615	NC_064044.1	10970646	10970896	Nvec_vc1.1_XM_048733986.1	precursors	NO	adult
peak86616	NC_064044.1	10970825	10971074	Nvec_vc1.1_XM_048733986.1	EMS	CP	gastrula
peak86616	NC_064044.1	10970825	10971074	Nvec_vc1.1_XM_048733986.1	NPC	CP	gastrula
peak86616	NC_064044.1	10970825	10971074	Nvec_vc1.1_XM_048733986.1	NPC	CP	gastrula
peak86616	NC_064044.1	10970825	10971074	Nvec_vc1.1_XM_048733986.1	cnidocyte	CP	adult
peak86616	NC_064044.1	10970825	10971074	Nvec_vc1.1_XM_048733986.1	cnidocyte_gastrula	CP	gastrula
peak86616	NC_064044.1	10970825	10971074	Nvec_vc1.1_XM_048733986.1	digestive_filaments	CP	adult
peak86616	NC_064044.1	10970825	10971074	Nvec_vc1.1_XM_048733986.1	ecto	CP	gastrula
peak86616	NC_064044.1	10970825	10971074	Nvec_vc1.1_XM_048733986.1	ecto	CP	gastrula
peak86616	NC_064044.1	10970825	10971074	Nvec_vc1.1_XM_048733986.1	ecto	CP	gastrula
peak86616	NC_064044.1	10970825	10971074	Nvec_vc1.1_XM_048733986.1	epidermis	CP	adult
peak86616	NC_064044.1	10970825	10971074	Nvec_vc1.1_XM_048733986.1	gastro	CP	adult
peak86616	NC_064044.1	10970825	10971074	Nvec_vc1.1_XM_048733986.1	gastro_circular_muscle	CP	adult
peak86616	NC_064044.1	10970825	10971074	Nvec_vc1.1_XM_048733986.1	gastro_parietal_muscle	CP	adult
peak86616	NC_064044.1	10970825	10971074	Nvec_vc1.1_XM_048733986.1	gland	CP	adult
peak86616	NC_064044.1	10970825	10971074	Nvec_vc1.1_XM_048733986.1	gland_mucin	CP	gastrula
peak86616	NC_064044.1	10970825	10971074	Nvec_vc1.1_XM_048733986.1	muscle	CP	adult
peak86616	NC_064044.1	10970825	10971074	Nvec_vc1.1_XM_048733986.1	neuron_GATA_Islet	CP	adult
peak86616	NC_064044.1	10970825	10971074	Nvec_vc1.1_XM_048733986.1	neuron_GATA_Islet	CP	adult
peak86616	NC_064044.1	10970825	10971074	Nvec_vc1.1_XM_048733986.1	neuron_Pou4_FoxL2	CP	adult
peak86616	NC_064044.1	10970825	10971074	Nvec_vc1.1_XM_048733986.1	neuron_Pou4_FoxL2	CP	adult
peak86616	NC_064044.1	10970825	10971074	Nvec_vc1.1_XM_048733986.1	neuronal	CP	gastrula
peak86616	NC_064044.1	10970825	10971074	Nvec_vc1.1_XM_048733986.1	precursors	CP	adult
peak86617	NC_064044.1	10971038	10971288	Nvec_vc1.1_XM_048733986.1	digestive_filaments	NO	adult
peak86617	NC_064044.1	10971038	10971288	Nvec_vc1.1_XM_048733986.1	epidermis	NO	adult
peak86617	NC_064044.1	10971038	10971288	Nvec_vc1.1_XM_048733986.1	neuron_Pou4_FoxL2	NO	adult
peak86617	NC_064044.1	10971038	10971288	Nvec_vc1.1_XM_048733986.1	neuron_Pou4_FoxL2	NO	adult
peak86619	NC_064044.1	10977265	10977515	Nvec_vc1.1_XM_048733986.1	epidermis	NO	adult
peak86620	NC_064044.1	10977558	10977808	Nvec_vc1.1_XM_048733986.1	EMS	NO	gastrula
peak86620	NC_064044.1	10977558	10977808	Nvec_vc1.1_XM_048733986.1	cnidocyte	NO	adult
peak86620	NC_064044.1	10977558	10977808	Nvec_vc1.1_XM_048733986.1	precursors	NO	adult
peak86621	NC_064044.1	10979514	10979763	Nvec_vc1.1_XM_048733986.1	gland	NO	adult
peak86621	NC_064044.1	10979514	10979763	Nvec_vc1.1_XM_048733986.1	gland_mucin	NO	gastrula
peak86623	NC_064044.1	10982628	10982878	Nvec_NVE10948	gastro	SP	adult
peak86623	NC_064044.1	10982628	10982878	Nvec_NVE10948	gastro	SP	adult
peak86624	NC_064044.1	10985726	10985976	Nvec_NVE10948	EMS	SP	gastrula
peak86624	NC_064044.1	10985726	10985976	Nvec_NVE10948	cnidocyte	SP	adult
peak86624	NC_064044.1	10985726	10985976	Nvec_NVE10948	cnidocyte_gastrula	SP	gastrula
peak86624	NC_064044.1	10985726	10985976	Nvec_NVE10948	gland	SP	adult
peak86624	NC_064044.1	10985726	10985976	Nvec_NVE10948	gland_mucin	SP	gastrula
peak86624	NC_064044.1	10985726	10985976	Nvec_NVE10948	neuron_GATA_Islet	NO	adult
peak86624	NC_064044.1	10985726	10985976	Nvec_NVE10948	neuron_GATA_Islet	NO	adult
peak86625	NC_064044.1	10986158	10986408	Nvec_NVE10948	gland_mucin	NO	gastrula
peak86626	NC_064044.1	10987390	10987640	Nvec_NVE10948	neuron_GATA_Islet	NO	adult
peak86626	NC_064044.1	10987390	10987640	Nvec_NVE10948	neuron_GATA_Islet	NO	adult
peak86628	NC_064044.1	10989737	10989987	Nvec_NVE10948	gland_mucin	NO	gastrula
peak86628	NC_064044.1	10989737	10989987	Nvec_NVE10948	neuron_GATA_Islet	SP	adult
peak86628	NC_064044.1	10989737	10989987	Nvec_NVE10948	neuron_GATA_Islet	SP	adult
peak86629	NC_064044.1	10990781	10991031	Nvec_NVE10948	neuron_Pou4_FoxL2	SP	adult
peak86629	NC_064044.1	10990781	10991031	Nvec_NVE10948	neuron_Pou4_FoxL2	SP	adult
peak86631	NC_064044.1	10991902	10992152	Nvec_NVE10948	gland_mucin	NO	gastrula
peak86631	NC_064044.1	10991902	10992152	Nvec_NVE10948	neuron_GATA_Islet	NO	adult
peak86631	NC_064044.1	10991902	10992152	Nvec_NVE10948	neuron_GATA_Islet	NO	adult
peak86631	NC_064044.1	10991902	10992152	Nvec_NVE10948	neuron_Pou4_FoxL2	NO	adult
peak86631	NC_064044.1	10991902	10992152	Nvec_NVE10948	neuron_Pou4_FoxL2	NO	adult
peak86633	NC_064044.1	11006394	11006644	Nvec_vc1.1_XM_048733987.1	cnidocyte_gastrula	NO	gastrula
peak86635	NC_064044.1	11008311	11008561	Nvec_vc1.1_XM_048733987.1	muscle	SP	adult
peak86635	NC_064044.1	11008311	11008561	Nvec_vc1.1_XM_048733987.1	neuron_Pou4_FoxL2	SP	adult
peak86635	NC_064044.1	11008311	11008561	Nvec_vc1.1_XM_048733987.1	neuron_Pou4_FoxL2	SP	adult
peak86638	NC_064044.1	11011604	11011854	Nvec_vc1.1_XM_048733987.1	cnidocyte	SP	adult
peak86638	NC_064044.1	11011604	11011854	Nvec_vc1.1_XM_048733987.1	cnidocyte_gastrula	SP	gastrula
peak86639	NC_064044.1	11012035	11012285	Nvec_vc1.1_XM_048733987.1	cnidocyte	NO	adult
peak86639	NC_064044.1	11012035	11012285	Nvec_vc1.1_XM_048733987.1	neuron_Pou4_FoxL2	NO	adult
peak86639	NC_064044.1	11012035	11012285	Nvec_vc1.1_XM_048733987.1	neuron_Pou4_FoxL2	NO	adult
peak86640	NC_064044.1	11012537	11012787	Nvec_vc1.1_XM_048733987.1	cnidocyte	NO	adult
peak86640	NC_064044.1	11012537	11012787	Nvec_vc1.1_XM_048733987.1	cnidocyte_gastrula	NO	gastrula
peak86643	NC_064044.1	11029391	11029641	Nvec_vc1.1_XM_032373407.2	cnidocyte_gastrula	NO	gastrula
peak86643	NC_064044.1	11029391	11029641	Nvec_vc1.1_XM_048733987.1	cnidocyte_gastrula	NO	gastrula
peak86645	NC_064044.1	11031130	11031380	Nvec_vc1.1_XM_032373407.2	cnidocyte	SP	adult
peak86645	NC_064044.1	11031130	11031380	Nvec_vc1.1_XM_032373407.2	cnidocyte_gastrula	SP	gastrula
peak86645	NC_064044.1	11031130	11031380	Nvec_vc1.1_XM_032373407.2	gastro_circular_muscle	SP	adult
peak86645	NC_064044.1	11031130	11031380	Nvec_vc1.1_XM_032373407.2	neuron_Pou4_FoxL2	SP	adult
peak86645	NC_064044.1	11031130	11031380	Nvec_vc1.1_XM_032373407.2	neuron_Pou4_FoxL2	SP	adult
peak86646	NC_064044.1	11031877	11032127	Nvec_vc1.1_XM_032373402.2	gastro_circular_muscle	NO	adult
peak86646	NC_064044.1	11031877	11032127	Nvec_vc1.1_XM_032373407.2	gastro_circular_muscle	NO	adult
peak86647	NC_064044.1	11032314	11032564	Nvec_vc1.1_XM_032373402.2	cnidocyte	SP	adult
peak86647	NC_064044.1	11032314	11032564	Nvec_vc1.1_XM_032373402.2	cnidocyte_gastrula	AP	gastrula
peak86647	NC_064044.1	11032314	11032564	Nvec_vc1.1_XM_032373402.2	gastro	SP	adult
peak86647	NC_064044.1	11032314	11032564	Nvec_vc1.1_XM_032373402.2	gastro_circular_muscle	SP	adult
peak86647	NC_064044.1	11032314	11032564	Nvec_vc1.1_XM_032373402.2	gastro_parietal_muscle	SP	adult
peak86647	NC_064044.1	11032314	11032564	Nvec_vc1.1_XM_032373402.2	neuron_Pou4_FoxL2	SP	adult
peak86647	NC_064044.1	11032314	11032564	Nvec_vc1.1_XM_032373402.2	neuron_Pou4_FoxL2	SP	adult
peak86648	NC_064044.1	11032630	11032880	Nvec_vc1.1_XM_032373402.2	gastro_circular_muscle	NO	adult
peak86648	NC_064044.1	11032630	11032880	Nvec_vc1.1_XM_032373402.2	gastro_parietal_muscle	NO	adult
peak86649	NC_064044.1	11033360	11033610	Nvec_vc1.1_XM_032373402.2	gastro_circular_muscle	NO	adult
peak86650	NC_064044.1	11035053	11035303	Nvec_vc1.1_XM_032373402.2	ecto	AP	gastrula
peak86650	NC_064044.1	11035053	11035303	Nvec_vc1.1_XM_032373402.2	ecto	AP	gastrula
peak86650	NC_064044.1	11035053	11035303	Nvec_vc1.1_XM_032373402.2	ecto	AP	gastrula
peak86651	NC_064044.1	11035238	11035487	Nvec_vc1.1_XM_032373402.2	ecto	NO	gastrula
peak86651	NC_064044.1	11035238	11035487	Nvec_vc1.1_XM_032373402.2	ecto	NO	gastrula
peak86651	NC_064044.1	11035238	11035487	Nvec_vc1.1_XM_032373402.2	ecto	NO	gastrula
peak86652	NC_064044.1	11035392	11035642	Nvec_vc1.1_XM_032373402.2	ecto	NO	gastrula
peak86652	NC_064044.1	11035392	11035642	Nvec_vc1.1_XM_032373402.2	ecto	NO	gastrula
peak86652	NC_064044.1	11035392	11035642	Nvec_vc1.1_XM_032373402.2	ecto	NO	gastrula
peak86654	NC_064044.1	11041195	11041445	Nvec_vc1.1_XM_032373402.2	cnidocyte_gastrula	NO	gastrula
peak86659	NC_064044.1	11058381	11058631	Nvec_vc1.1_XM_032373402.2	cnidocyte	NO	adult
peak86659	NC_064044.1	11058381	11058631	Nvec_vc1.1_XM_032373402.2	digestive_filaments	NO	adult
peak86659	NC_064044.1	11058381	11058631	Nvec_vc1.1_XM_032373402.2	gastro	NO	adult
peak86659	NC_064044.1	11058381	11058631	Nvec_vc1.1_XM_032373402.2	muscle	NO	adult
peak86668	NC_064044.1	11219176	11219426	Nvec_vc1.1_XM_048734475.1	digestive_filaments	AP	adult
peak86668	NC_064044.1	11219176	11219426	Nvec_vc1.1_XM_048734475.1	gastro	AP	adult
peak86668	NC_064044.1	11219176	11219426	Nvec_vc1.1_XM_048734475.1	gastro	AP	adult
peak86668	NC_064044.1	11219176	11219426	Nvec_vc1.1_XM_048734475.1	gland	AP	adult
peak86668	NC_064044.1	11219176	11219426	Nvec_vc1.1_XM_048734475.1	neuron_Pou4_FoxL2	AP	adult
peak86668	NC_064044.1	11219176	11219426	Nvec_vc1.1_XM_048734475.1	neuron_Pou4_FoxL2	AP	adult
peak86668	NC_064044.1	11219176	11219426	Nvec_vc1.1_XM_048734477.1	digestive_filaments	AP	adult
peak86668	NC_064044.1	11219176	11219426	Nvec_vc1.1_XM_048734477.1	gastro	AP	adult
peak86668	NC_064044.1	11219176	11219426	Nvec_vc1.1_XM_048734477.1	gland	AP	adult
peak86668	NC_064044.1	11219176	11219426	Nvec_vc1.1_XM_048734477.1	neuron_Pou4_FoxL2	AP	adult
peak86670	NC_064044.1	11224724	11224974	Nvec_vc1.1_XM_048734477.1	EMS	AP	gastrula
peak86671	NC_064044.1	11228394	11228644	Nvec_vc1.1_XM_048734475.1	cnidocyte	AP	adult
peak86671	NC_064044.1	11228394	11228644	Nvec_vc1.1_XM_048734475.1	cnidocyte_gastrula	SP	gastrula
peak86671	NC_064044.1	11228394	11228644	Nvec_vc1.1_XM_048734477.1	cnidocyte	AP	adult
peak86671	NC_064044.1	11228394	11228644	Nvec_vc1.1_XM_048734477.1	cnidocyte_gastrula	AP	gastrula
peak86672	NC_064044.1	11228746	11228996	Nvec_vc1.1_XM_048734475.1	cnidocyte	NO	adult
peak86672	NC_064044.1	11228746	11228996	Nvec_vc1.1_XM_048734477.1	cnidocyte	NO	adult
peak86676	NC_064044.1	11240826	11241076	Nvec_vc1.1_XM_032372738.2	gastro_circular_muscle	NO	adult
peak86677	NC_064044.1	11245573	11245823	Nvec_vc1.1_XM_032372738.2	gland	NO	adult
peak86678	NC_064044.1	11246206	11246456	Nvec_vc1.1_XM_032372738.2	cnidocyte	SP	adult
peak86678	NC_064044.1	11246206	11246456	Nvec_vc1.1_XM_032372738.2	gastro_circular_muscle	SP	adult
peak86678	NC_064044.1	11246206	11246456	Nvec_vc1.1_XM_032372738.2	gland	SP	adult
peak86678	NC_064044.1	11246206	11246456	Nvec_vc1.1_XM_032372738.2	neuron_GATA_Islet	SP	adult
peak86678	NC_064044.1	11246206	11246456	Nvec_vc1.1_XM_032372738.2	neuron_Pou4_FoxL2	SP	adult
peak86678	NC_064044.1	11246206	11246456	Nvec_vc1.1_XM_032372738.2	neuron_Pou4_FoxL2	SP	adult
peak86679	NC_064044.1	11246976	11247226	Nvec_vc1.1_XM_032372738.2	gastro_circular_muscle	NO	adult
peak86680	NC_064044.1	11247175	11247424	Nvec_vc1.1_XM_032372710.2	gastro_circular_muscle	SP	adult
peak86680	NC_064044.1	11247175	11247424	Nvec_vc1.1_XM_032372738.2	gastro_circular_muscle	NO	adult
peak86681	NC_064044.1	11247651	11247901	Nvec_vc1.1_XM_032372710.2	gland	NO	adult
peak86681	NC_064044.1	11247651	11247901	Nvec_vc1.1_XM_032372710.2	neuron_GATA_Islet	NO	adult
peak86681	NC_064044.1	11247651	11247901	Nvec_vc1.1_XM_032372710.2	neuron_GATA_Islet	NO	adult
peak86681	NC_064044.1	11247651	11247901	Nvec_vc1.1_XM_032372710.2	neuron_Pou4_FoxL2	NO	adult
peak86681	NC_064044.1	11247651	11247901	Nvec_vc1.1_XM_032372710.2	neuron_Pou4_FoxL2	NO	adult
peak86681	NC_064044.1	11247651	11247901	Nvec_vc1.1_XM_032372738.2	gland	NO	adult
peak86681	NC_064044.1	11247651	11247901	Nvec_vc1.1_XM_032372738.2	neuron_GATA_Islet	NO	adult
peak86681	NC_064044.1	11247651	11247901	Nvec_vc1.1_XM_032372738.2	neuron_Pou4_FoxL2	NO	adult
peak86681	NC_064044.1	11247651	11247901	Nvec_vc1.1_XM_032372738.2	neuron_Pou4_FoxL2	NO	adult
peak86682	NC_064044.1	11248831	11249081	Nvec_vc1.1_XM_032372710.2	cnidocyte	NO	adult
peak86682	NC_064044.1	11248831	11249081	Nvec_vc1.1_XM_032372710.2	cnidocyte_gastrula	NO	gastrula
peak86682	NC_064044.1	11248831	11249081	Nvec_vc1.1_XM_032372710.2	neuron_Pou4_FoxL2	NO	adult
peak86682	NC_064044.1	11248831	11249081	Nvec_vc1.1_XM_032372710.2	neuron_Pou4_FoxL2	NO	adult
peak86683	NC_064044.1	11250285	11250535	Nvec_vc1.1_XM_032372710.2	gland_mucin	NO	gastrula
peak86684	NC_064044.1	11250645	11250895	Nvec_vc1.1_XM_032372710.2	gland	NO	adult
peak86684	NC_064044.1	11250645	11250895	Nvec_vc1.1_XM_032372738.2	gland	NO	adult
peak86685	NC_064044.1	11251719	11251969	Nvec_vc1.1_XM_032372710.2	cnidocyte_gastrula	NO	gastrula
peak86685	NC_064044.1	11251719	11251969	Nvec_vc1.1_XM_032372738.2	cnidocyte_gastrula	NO	gastrula
peak86686	NC_064044.1	11252480	11252730	Nvec_vc1.1_XM_032372710.2	neuron_GATA_Islet	NO	adult
peak86686	NC_064044.1	11252480	11252730	Nvec_vc1.1_XM_032372710.2	neuron_GATA_Islet	NO	adult
peak86688	NC_064044.1	11253302	11253552	Nvec_vc1.1_XM_032372710.2	NPC	SP	gastrula
peak86688	NC_064044.1	11253302	11253552	Nvec_vc1.1_XM_032372710.2	NPC	SP	gastrula
peak86688	NC_064044.1	11253302	11253552	Nvec_vc1.1_XM_032372710.2	cnidocyte	NO	adult
peak86688	NC_064044.1	11253302	11253552	Nvec_vc1.1_XM_032372710.2	cnidocyte_gastrula	SP	gastrula
peak86688	NC_064044.1	11253302	11253552	Nvec_vc1.1_XM_032372710.2	ecto	NO	gastrula
peak86688	NC_064044.1	11253302	11253552	Nvec_vc1.1_XM_032372710.2	ecto	NO	gastrula
peak86688	NC_064044.1	11253302	11253552	Nvec_vc1.1_XM_032372710.2	ecto	NO	gastrula
peak86688	NC_064044.1	11253302	11253552	Nvec_vc1.1_XM_032372710.2	gastro	SP	adult
peak86688	NC_064044.1	11253302	11253552	Nvec_vc1.1_XM_032372710.2	gastro	SP	adult
peak86688	NC_064044.1	11253302	11253552	Nvec_vc1.1_XM_032372710.2	gland	NO	adult
peak86688	NC_064044.1	11253302	11253552	Nvec_vc1.1_XM_032372710.2	gland_mucin	SP	gastrula
peak86688	NC_064044.1	11253302	11253552	Nvec_vc1.1_XM_032372710.2	muscle	SP	adult
peak86688	NC_064044.1	11253302	11253552	Nvec_vc1.1_XM_032372710.2	neuron_GATA_Islet	SP	adult
peak86688	NC_064044.1	11253302	11253552	Nvec_vc1.1_XM_032372710.2	neuron_GATA_Islet	SP	adult
peak86688	NC_064044.1	11253302	11253552	Nvec_vc1.1_XM_032372710.2	neuron_Pou4_FoxL2	NO	adult
peak86688	NC_064044.1	11253302	11253552	Nvec_vc1.1_XM_032372710.2	neuron_Pou4_FoxL2	NO	adult
peak86688	NC_064044.1	11253302	11253552	Nvec_vc1.1_XM_032372710.2	neuronal	SP	gastrula
peak86688	NC_064044.1	11253302	11253552	Nvec_vc1.1_XM_032372710.2	precursors	SP	adult
peak86689	NC_064044.1	11253828	11254078	Nvec_v1g42499	cnidocyte	NO	adult
peak86689	NC_064044.1	11253828	11254078	Nvec_v1g42499	ecto	NO	gastrula
peak86689	NC_064044.1	11253828	11254078	Nvec_v1g42499	ecto	NO	gastrula
peak86689	NC_064044.1	11253828	11254078	Nvec_v1g42499	ecto	NO	gastrula
peak86689	NC_064044.1	11253828	11254078	Nvec_v1g42499	gland	NO	adult
peak86689	NC_064044.1	11253828	11254078	Nvec_v1g42499	neuron_Pou4_FoxL2	NO	adult
peak86689	NC_064044.1	11253828	11254078	Nvec_vc1.1_XM_032372710.2	cnidocyte	SP	adult
peak86689	NC_064044.1	11253828	11254078	Nvec_vc1.1_XM_032372710.2	ecto	SP	gastrula
peak86689	NC_064044.1	11253828	11254078	Nvec_vc1.1_XM_032372710.2	ecto	SP	gastrula
peak86689	NC_064044.1	11253828	11254078	Nvec_vc1.1_XM_032372710.2	ecto	SP	gastrula
peak86689	NC_064044.1	11253828	11254078	Nvec_vc1.1_XM_032372710.2	gland	SP	adult
peak86689	NC_064044.1	11253828	11254078	Nvec_vc1.1_XM_032372710.2	neuron_Pou4_FoxL2	SP	adult
peak86689	NC_064044.1	11253828	11254078	Nvec_vc1.1_XM_032372710.2	neuron_Pou4_FoxL2	SP	adult
peak86690	NC_064044.1	11253995	11254244	Nvec_v1g42499	cnidocyte	NO	adult
peak86690	NC_064044.1	11253995	11254244	Nvec_v1g42499	gland	NO	adult
peak86690	NC_064044.1	11253995	11254244	Nvec_v1g42499	neuron_Pou4_FoxL2	NO	adult
peak86690	NC_064044.1	11253995	11254244	Nvec_vc1.1_XM_032372710.2	cnidocyte	NO	adult
peak86690	NC_064044.1	11253995	11254244	Nvec_vc1.1_XM_032372710.2	gland	NO	adult
peak86690	NC_064044.1	11253995	11254244	Nvec_vc1.1_XM_032372710.2	neuron_Pou4_FoxL2	NO	adult
peak86690	NC_064044.1	11253995	11254244	Nvec_vc1.1_XM_032372710.2	neuron_Pou4_FoxL2	NO	adult
peak86691	NC_064044.1	11254261	11254511	Nvec_v1g42499	neuron_GATA_Islet	NO	adult
peak86691	NC_064044.1	11254261	11254511	Nvec_vc1.1_XM_032372710.2	neuron_GATA_Islet	NO	adult
peak86691	NC_064044.1	11254261	11254511	Nvec_vc1.1_XM_032372710.2	neuron_GATA_Islet	NO	adult
peak86692	NC_064044.1	11255409	11255659	Nvec_vc1.1_XM_032372710.2	ecto	NO	gastrula
peak86692	NC_064044.1	11255409	11255659	Nvec_vc1.1_XM_032372710.2	ecto	NO	gastrula
peak86692	NC_064044.1	11255409	11255659	Nvec_vc1.1_XM_032372710.2	ecto	NO	gastrula
peak86692	NC_064044.1	11255409	11255659	Nvec_vc1.1_XM_032372710.2	muscle	NO	adult
peak86692	NC_064044.1	11255409	11255659	Nvec_vc1.1_XM_032372710.2	neuron_GATA_Islet	NO	adult
peak86692	NC_064044.1	11255409	11255659	Nvec_vc1.1_XM_032372710.2	neuron_GATA_Islet	NO	adult
peak86693	NC_064044.1	11256049	11256299	Nvec_vc1.1_XM_032372710.2	digestive_filaments	SP	adult
peak86693	NC_064044.1	11256049	11256299	Nvec_vc1.1_XM_032372710.2	gastro	NO	adult
peak86693	NC_064044.1	11256049	11256299	Nvec_vc1.1_XM_032372710.2	gastro	NO	adult
peak86693	NC_064044.1	11256049	11256299	Nvec_vc1.1_XM_032372710.2	gland	NO	adult
peak86693	NC_064044.1	11256049	11256299	Nvec_vc1.1_XM_032372710.2	muscle	NO	adult
peak86693	NC_064044.1	11256049	11256299	Nvec_vc1.1_XM_032372710.2	neuron_GATA_Islet	NO	adult
peak86693	NC_064044.1	11256049	11256299	Nvec_vc1.1_XM_032372710.2	neuron_GATA_Islet	NO	adult
peak86693	NC_064044.1	11256049	11256299	Nvec_vc1.1_XM_032372710.2	neuron_Pou4_FoxL2	NO	adult
peak86693	NC_064044.1	11256049	11256299	Nvec_vc1.1_XM_032372710.2	neuron_Pou4_FoxL2	NO	adult
peak86693	NC_064044.1	11256049	11256299	Nvec_vc1.1_XM_032372710.2	precursors	NO	adult
peak86694	NC_064044.1	11256719	11256969	Nvec_v1g42499	gastro	NO	adult
peak86694	NC_064044.1	11256719	11256969	Nvec_v1g42499	gland	NO	adult
peak86694	NC_064044.1	11256719	11256969	Nvec_v1g42499	neuron_GATA_Islet	NO	adult
peak86695	NC_064044.1	11261043	11261293	Nvec_vc1.1_XM_048734186.1	NPC	SP	gastrula
peak86695	NC_064044.1	11261043	11261293	Nvec_vc1.1_XM_048734186.1	NPC	SP	gastrula
peak86695	NC_064044.1	11261043	11261293	Nvec_vc1.1_XM_048734186.1	ecto	SP	gastrula
peak86695	NC_064044.1	11261043	11261293	Nvec_vc1.1_XM_048734186.1	ecto	SP	gastrula
peak86695	NC_064044.1	11261043	11261293	Nvec_vc1.1_XM_048734186.1	ecto	SP	gastrula
peak86696	NC_064044.1	11261891	11262141	Nvec_vc1.1_XM_048734186.1	neuron_Pou4_FoxL2	NO	adult
peak86696	NC_064044.1	11261891	11262141	Nvec_vc1.1_XM_048734186.1	neuron_Pou4_FoxL2	NO	adult
peak86698	NC_064044.1	11263111	11263361	Nvec_vc1.1_XM_048734186.1	neuron_Pou4_FoxL2	NO	adult
peak86698	NC_064044.1	11263111	11263361	Nvec_vc1.1_XM_048734186.1	neuron_Pou4_FoxL2	NO	adult
peak86699	NC_064044.1	11264160	11264410	Nvec_vc1.1_XM_048734186.1	neuron_Pou4_FoxL2	NO	adult
peak86699	NC_064044.1	11264160	11264410	Nvec_vc1.1_XM_048734186.1	neuron_Pou4_FoxL2	NO	adult
peak86700	NC_064044.1	11267521	11267770	Nvec_vc1.1_XM_048734186.1	ecto	NO	gastrula
peak86700	NC_064044.1	11267521	11267770	Nvec_vc1.1_XM_048734186.1	ecto	NO	gastrula
peak86700	NC_064044.1	11267521	11267770	Nvec_vc1.1_XM_048734186.1	ecto	NO	gastrula
peak86700	NC_064044.1	11267521	11267770	Nvec_vc1.1_XM_048734186.1	epidermis	SP	adult
peak86700	NC_064044.1	11267521	11267770	Nvec_vc1.1_XM_048734186.1	gastro	SP	adult
peak86700	NC_064044.1	11267521	11267770	Nvec_vc1.1_XM_048734186.1	gastro	SP	adult
peak86700	NC_064044.1	11267521	11267770	Nvec_vc1.1_XM_048734186.1	neuron_Pou4_FoxL2	SP	adult
peak86700	NC_064044.1	11267521	11267770	Nvec_vc1.1_XM_048734186.1	neuron_Pou4_FoxL2	SP	adult
peak86706	NC_064044.1	11277220	11277469	Nvec_NVE12022	epidermis	NO	adult
peak86706	NC_064044.1	11277220	11277469	Nvec_vc1.1_XM_048734185.1	epidermis	AP	adult
peak86711	NC_064044.1	11281857	11282107	Nvec_vc1.1_XM_048734185.1	neuron_GATA_Islet	AP	adult
peak86712	NC_064044.1	11283418	11283668	Nvec_NVE12022	EMS	NO	gastrula
peak86712	NC_064044.1	11283418	11283668	Nvec_NVE12022	gastro	NO	adult
peak86712	NC_064044.1	11283418	11283668	Nvec_NVE12022	gastro	NO	adult
peak86712	NC_064044.1	11283418	11283668	Nvec_NVE12022	gastro_circular_muscle	NO	adult
peak86712	NC_064044.1	11283418	11283668	Nvec_NVE12022	muscle	NO	adult
peak86712	NC_064044.1	11283418	11283668	Nvec_NVE12022	neuron_GATA_Islet	NO	adult
peak86712	NC_064044.1	11283418	11283668	Nvec_NVE12022	neuron_GATA_Islet	NO	adult
peak86713	NC_064044.1	11283884	11284134	Nvec_NVE12022	epidermis	NO	adult
peak86713	NC_064044.1	11283884	11284134	Nvec_NVE12022	gastro	NO	adult
peak86713	NC_064044.1	11283884	11284134	Nvec_NVE12022	gastro	NO	adult
peak86713	NC_064044.1	11283884	11284134	Nvec_NVE12022	muscle	NO	adult
peak86714	NC_064044.1	11284090	11284339	Nvec_NVE12022	epidermis	NO	adult
peak86714	NC_064044.1	11284090	11284339	Nvec_vc1.1_XM_048734185.1	epidermis	NO	adult
peak86715	NC_064044.1	11284401	11284651	Nvec_NVE12022	EMS	SP	gastrula
peak86715	NC_064044.1	11284401	11284651	Nvec_NVE12022	NPC	SP	gastrula
peak86715	NC_064044.1	11284401	11284651	Nvec_NVE12022	NPC	SP	gastrula
peak86715	NC_064044.1	11284401	11284651	Nvec_NVE12022	cnidocyte	CP	adult
peak86715	NC_064044.1	11284401	11284651	Nvec_NVE12022	cnidocyte_gastrula	SP	gastrula
peak86715	NC_064044.1	11284401	11284651	Nvec_NVE12022	digestive_filaments	CP	adult
peak86715	NC_064044.1	11284401	11284651	Nvec_NVE12022	ecto	SP	gastrula
peak86715	NC_064044.1	11284401	11284651	Nvec_NVE12022	ecto	SP	gastrula
peak86715	NC_064044.1	11284401	11284651	Nvec_NVE12022	ecto	SP	gastrula
peak86715	NC_064044.1	11284401	11284651	Nvec_NVE12022	epidermis	CP	adult
peak86715	NC_064044.1	11284401	11284651	Nvec_NVE12022	gastro	CP	adult
peak86715	NC_064044.1	11284401	11284651	Nvec_NVE12022	gastro	CP	adult
peak86715	NC_064044.1	11284401	11284651	Nvec_NVE12022	gastro_circular_muscle	CP	adult
peak86715	NC_064044.1	11284401	11284651	Nvec_NVE12022	gastro_parietal_muscle	CP	adult
peak86715	NC_064044.1	11284401	11284651	Nvec_NVE12022	gland	CP	adult
peak86715	NC_064044.1	11284401	11284651	Nvec_NVE12022	muscle	CP	adult
peak86715	NC_064044.1	11284401	11284651	Nvec_NVE12022	neuron_GATA_Islet	CP	adult
peak86715	NC_064044.1	11284401	11284651	Nvec_NVE12022	neuron_GATA_Islet	CP	adult
peak86715	NC_064044.1	11284401	11284651	Nvec_NVE12022	neuron_Pou4_FoxL2	CP	adult
peak86715	NC_064044.1	11284401	11284651	Nvec_NVE12022	neuron_Pou4_FoxL2	CP	adult
peak86715	NC_064044.1	11284401	11284651	Nvec_NVE12022	precursors	CP	adult
peak86715	NC_064044.1	11284401	11284651	Nvec_vc1.1_XM_032372709.2	EMS	SP	gastrula
peak86715	NC_064044.1	11284401	11284651	Nvec_vc1.1_XM_032372709.2	NPC	SP	gastrula
peak86715	NC_064044.1	11284401	11284651	Nvec_vc1.1_XM_032372709.2	NPC	SP	gastrula
peak86715	NC_064044.1	11284401	11284651	Nvec_vc1.1_XM_032372709.2	cnidocyte	CP	adult
peak86715	NC_064044.1	11284401	11284651	Nvec_vc1.1_XM_032372709.2	cnidocyte_gastrula	SP	gastrula
peak86715	NC_064044.1	11284401	11284651	Nvec_vc1.1_XM_032372709.2	digestive_filaments	CP	adult
peak86715	NC_064044.1	11284401	11284651	Nvec_vc1.1_XM_032372709.2	ecto	SP	gastrula
peak86715	NC_064044.1	11284401	11284651	Nvec_vc1.1_XM_032372709.2	ecto	SP	gastrula
peak86715	NC_064044.1	11284401	11284651	Nvec_vc1.1_XM_032372709.2	ecto	SP	gastrula
peak86715	NC_064044.1	11284401	11284651	Nvec_vc1.1_XM_032372709.2	epidermis	CP	adult
peak86715	NC_064044.1	11284401	11284651	Nvec_vc1.1_XM_032372709.2	gastro	CP	adult
peak86715	NC_064044.1	11284401	11284651	Nvec_vc1.1_XM_032372709.2	gastro	CP	adult
peak86715	NC_064044.1	11284401	11284651	Nvec_vc1.1_XM_032372709.2	gastro_circular_muscle	CP	adult
peak86715	NC_064044.1	11284401	11284651	Nvec_vc1.1_XM_032372709.2	gastro_parietal_muscle	CP	adult
peak86715	NC_064044.1	11284401	11284651	Nvec_vc1.1_XM_032372709.2	gland	CP	adult
peak86715	NC_064044.1	11284401	11284651	Nvec_vc1.1_XM_032372709.2	muscle	CP	adult
peak86715	NC_064044.1	11284401	11284651	Nvec_vc1.1_XM_032372709.2	neuron_GATA_Islet	CP	adult
peak86715	NC_064044.1	11284401	11284651	Nvec_vc1.1_XM_032372709.2	neuron_GATA_Islet	CP	adult
peak86715	NC_064044.1	11284401	11284651	Nvec_vc1.1_XM_032372709.2	neuron_Pou4_FoxL2	CP	adult
peak86715	NC_064044.1	11284401	11284651	Nvec_vc1.1_XM_032372709.2	neuron_Pou4_FoxL2	CP	adult
peak86715	NC_064044.1	11284401	11284651	Nvec_vc1.1_XM_032372709.2	precursors	CP	adult
peak86717	NC_064044.1	11289661	11289911	Nvec_vc1.1_XM_032372709.2	neuron_GATA_Islet	NO	adult
peak86717	NC_064044.1	11289661	11289911	Nvec_vc1.1_XM_032372709.2	neuron_GATA_Islet	NO	adult
peak86721	NC_064044.1	11298339	11298589	Nvec_vc1.1_XM_032372717.2	neuron_GATA_Islet	NO	adult
peak86721	NC_064044.1	11298339	11298589	Nvec_vc1.1_XM_032372717.2	neuron_GATA_Islet	NO	adult
peak86724	NC_064044.1	11303325	11303575	Nvec_vc1.1_XM_032372709.2	ecto	NO	gastrula
peak86724	NC_064044.1	11303325	11303575	Nvec_vc1.1_XM_032372709.2	ecto	NO	gastrula
peak86724	NC_064044.1	11303325	11303575	Nvec_vc1.1_XM_032372709.2	ecto	NO	gastrula
peak86724	NC_064044.1	11303325	11303575	Nvec_vc1.1_XM_032372709.2	neuronal	NO	gastrula
peak86724	NC_064044.1	11303325	11303575	Nvec_vc1.1_XM_032372717.2	ecto	NO	gastrula
peak86724	NC_064044.1	11303325	11303575	Nvec_vc1.1_XM_032372717.2	ecto	NO	gastrula
peak86724	NC_064044.1	11303325	11303575	Nvec_vc1.1_XM_032372717.2	ecto	NO	gastrula
peak86724	NC_064044.1	11303325	11303575	Nvec_vc1.1_XM_032372717.2	neuronal	NO	gastrula
peak86725	NC_064044.1	11304272	11304522	Nvec_vc1.1_XM_032372709.2	ecto	NO	gastrula
peak86725	NC_064044.1	11304272	11304522	Nvec_vc1.1_XM_032372709.2	ecto	NO	gastrula
peak86725	NC_064044.1	11304272	11304522	Nvec_vc1.1_XM_032372709.2	ecto	NO	gastrula
peak86726	NC_064044.1	11304427	11304676	Nvec_vc1.1_XM_032372709.2	ecto	NO	gastrula
peak86726	NC_064044.1	11304427	11304676	Nvec_vc1.1_XM_032372709.2	ecto	NO	gastrula
peak86726	NC_064044.1	11304427	11304676	Nvec_vc1.1_XM_032372709.2	ecto	NO	gastrula
peak86726	NC_064044.1	11304427	11304676	Nvec_vc1.1_XM_032372717.2	ecto	NO	gastrula
peak86726	NC_064044.1	11304427	11304676	Nvec_vc1.1_XM_032372717.2	ecto	NO	gastrula
peak86726	NC_064044.1	11304427	11304676	Nvec_vc1.1_XM_032372717.2	ecto	NO	gastrula
peak86727	NC_064044.1	11304593	11304843	Nvec_vc1.1_XM_032372709.2	ecto	NO	gastrula
peak86727	NC_064044.1	11304593	11304843	Nvec_vc1.1_XM_032372709.2	ecto	NO	gastrula
peak86727	NC_064044.1	11304593	11304843	Nvec_vc1.1_XM_032372709.2	ecto	NO	gastrula
peak86728	NC_064044.1	11304972	11305222	Nvec_vc1.1_XM_032372709.2	ecto	NO	gastrula
peak86728	NC_064044.1	11304972	11305222	Nvec_vc1.1_XM_032372709.2	ecto	NO	gastrula
peak86728	NC_064044.1	11304972	11305222	Nvec_vc1.1_XM_032372709.2	ecto	NO	gastrula
peak86728	NC_064044.1	11304972	11305222	Nvec_vc1.1_XM_032372709.2	neuronal	NO	gastrula
peak86728	NC_064044.1	11304972	11305222	Nvec_vc1.1_XM_032372717.2	ecto	NO	gastrula
peak86728	NC_064044.1	11304972	11305222	Nvec_vc1.1_XM_032372717.2	ecto	NO	gastrula
peak86728	NC_064044.1	11304972	11305222	Nvec_vc1.1_XM_032372717.2	ecto	NO	gastrula
peak86728	NC_064044.1	11304972	11305222	Nvec_vc1.1_XM_032372717.2	neuronal	NO	gastrula
peak86729	NC_064044.1	11305358	11305608	Nvec_vc1.1_XM_032372717.2	gland	NO	adult
peak86729	NC_064044.1	11305358	11305608	Nvec_vc1.1_XM_032372717.2	neuron_GATA_Islet	NO	adult
peak86729	NC_064044.1	11305358	11305608	Nvec_vc1.1_XM_032372717.2	neuron_GATA_Islet	NO	adult
peak86731	NC_064044.1	11307982	11308232	Nvec_vc1.1_XM_032372717.2	cnidocyte_gastrula	NO	gastrula
peak86731	NC_064044.1	11307982	11308232	Nvec_vc1.1_XM_032372717.2	gland	SP	adult
peak86731	NC_064044.1	11307982	11308232	Nvec_vc1.1_XM_032372717.2	neuron_GATA_Islet	SP	adult
peak86731	NC_064044.1	11307982	11308232	Nvec_vc1.1_XM_032372717.2	neuron_GATA_Islet	SP	adult
peak86731	NC_064044.1	11307982	11308232	Nvec_vc1.1_XM_032372717.2	neuron_Pou4_FoxL2	SP	adult
peak86731	NC_064044.1	11307982	11308232	Nvec_vc1.1_XM_032372717.2	neuron_Pou4_FoxL2	SP	adult
peak86731	NC_064044.1	11307982	11308232	Nvec_vc1.1_XM_032372717.2	neuronal	NO	gastrula
peak86732	NC_064044.1	11308315	11308565	Nvec_vc1.1_XM_032372717.2	cnidocyte_gastrula	SP	gastrula
peak86732	NC_064044.1	11308315	11308565	Nvec_vc1.1_XM_032372717.2	neuronal	NO	gastrula
peak86733	NC_064044.1	11308864	11309114	Nvec_vc1.1_XM_001625253.3	ecto	NO	gastrula
peak86733	NC_064044.1	11308864	11309114	Nvec_vc1.1_XM_001625253.3	ecto	NO	gastrula
peak86733	NC_064044.1	11308864	11309114	Nvec_vc1.1_XM_001625253.3	ecto	NO	gastrula
peak86733	NC_064044.1	11308864	11309114	Nvec_vc1.1_XM_001625253.3	gland_mucin	NO	gastrula
peak86733	NC_064044.1	11308864	11309114	Nvec_vc1.1_XM_001625253.3	neuronal	NO	gastrula
peak86733	NC_064044.1	11308864	11309114	Nvec_vc1.1_XM_032372717.2	ecto	SP	gastrula
peak86733	NC_064044.1	11308864	11309114	Nvec_vc1.1_XM_032372717.2	ecto	SP	gastrula
peak86733	NC_064044.1	11308864	11309114	Nvec_vc1.1_XM_032372717.2	ecto	SP	gastrula
peak86733	NC_064044.1	11308864	11309114	Nvec_vc1.1_XM_032372717.2	gland_mucin	SP	gastrula
peak86733	NC_064044.1	11308864	11309114	Nvec_vc1.1_XM_032372717.2	neuronal	SP	gastrula
peak86735	NC_064044.1	11310631	11310881	Nvec_vc1.1_XM_001625253.3	EMS	NO	gastrula
peak86735	NC_064044.1	11310631	11310881	Nvec_vc1.1_XM_001625253.3	NPC	NO	gastrula
peak86735	NC_064044.1	11310631	11310881	Nvec_vc1.1_XM_001625253.3	NPC	NO	gastrula
peak86735	NC_064044.1	11310631	11310881	Nvec_vc1.1_XM_001625253.3	digestive_filaments	SP	adult
peak86735	NC_064044.1	11310631	11310881	Nvec_vc1.1_XM_001625253.3	ecto	NO	gastrula
peak86735	NC_064044.1	11310631	11310881	Nvec_vc1.1_XM_001625253.3	ecto	NO	gastrula
peak86735	NC_064044.1	11310631	11310881	Nvec_vc1.1_XM_001625253.3	ecto	NO	gastrula
peak86735	NC_064044.1	11310631	11310881	Nvec_vc1.1_XM_001625253.3	gland	SP	adult
peak86735	NC_064044.1	11310631	11310881	Nvec_vc1.1_XM_001625253.3	muscle	SP	adult
peak86735	NC_064044.1	11310631	11310881	Nvec_vc1.1_XM_001625253.3	neuron_GATA_Islet	SP	adult
peak86735	NC_064044.1	11310631	11310881	Nvec_vc1.1_XM_001625253.3	neuron_Pou4_FoxL2	SP	adult
peak86735	NC_064044.1	11310631	11310881	Nvec_vc1.1_XM_001625253.3	neuron_Pou4_FoxL2	SP	adult
peak86735	NC_064044.1	11310631	11310881	Nvec_vc1.1_XM_001625253.3	neuronal	NO	gastrula
peak86735	NC_064044.1	11310631	11310881	Nvec_vc1.1_XM_001625253.3	precursors	SP	adult
peak86736	NC_064044.1	11311011	11311261	Nvec_vc1.1_XM_001625253.3	EMS	SP	gastrula
peak86736	NC_064044.1	11311011	11311261	Nvec_vc1.1_XM_001625253.3	NPC	SP	gastrula
peak86736	NC_064044.1	11311011	11311261	Nvec_vc1.1_XM_001625253.3	NPC	SP	gastrula
peak86736	NC_064044.1	11311011	11311261	Nvec_vc1.1_XM_001625253.3	ecto	SP	gastrula
peak86736	NC_064044.1	11311011	11311261	Nvec_vc1.1_XM_001625253.3	ecto	SP	gastrula
peak86736	NC_064044.1	11311011	11311261	Nvec_vc1.1_XM_001625253.3	ecto	SP	gastrula
peak86736	NC_064044.1	11311011	11311261	Nvec_vc1.1_XM_001625253.3	neuron_GATA_Islet	NO	adult
peak86736	NC_064044.1	11311011	11311261	Nvec_vc1.1_XM_001625253.3	neuron_Pou4_FoxL2	NO	adult
peak86736	NC_064044.1	11311011	11311261	Nvec_vc1.1_XM_001625253.3	neuron_Pou4_FoxL2	NO	adult
peak86736	NC_064044.1	11311011	11311261	Nvec_vc1.1_XM_001625253.3	neuronal	SP	gastrula
peak86736	NC_064044.1	11311011	11311261	Nvec_vc1.1_XM_001625253.3	precursors	NO	adult
peak86737	NC_064044.1	11311495	11311745	Nvec_vc1.1_XM_001625253.3	neuron_Pou4_FoxL2	NO	adult
peak86737	NC_064044.1	11311495	11311745	Nvec_vc1.1_XM_001625253.3	neuron_Pou4_FoxL2	NO	adult
peak86738	NC_064044.1	11311937	11312187	Nvec_vc1.1_XM_001625253.3	EMS	NO	gastrula
peak86738	NC_064044.1	11311937	11312187	Nvec_vc1.1_XM_001625253.3	ecto	NO	gastrula
peak86738	NC_064044.1	11311937	11312187	Nvec_vc1.1_XM_001625253.3	ecto	NO	gastrula
peak86738	NC_064044.1	11311937	11312187	Nvec_vc1.1_XM_001625253.3	ecto	NO	gastrula
peak86738	NC_064044.1	11311937	11312187	Nvec_vc1.1_XM_001625253.3	gland_mucin	SP	gastrula
peak86738	NC_064044.1	11311937	11312187	Nvec_vc1.1_XM_001625253.3	neuron_Pou4_FoxL2	NO	adult
peak86738	NC_064044.1	11311937	11312187	Nvec_vc1.1_XM_001625253.3	neuron_Pou4_FoxL2	NO	adult
peak86739	NC_064044.1	11314245	11314495	Nvec_vc1.1_XM_001625253.3	precursors	NO	adult
peak86741	NC_064044.1	11316822	11317072	Nvec_vc1.1_XM_001625253.3	EMS	NO	gastrula
peak86741	NC_064044.1	11316822	11317072	Nvec_vc1.1_XM_048734494.1	EMS	NO	gastrula
peak86741	NC_064044.1	11316822	11317072	Nvec_vc1.1_XM_048734494.1	cnidocyte_gastrula	NO	gastrula
peak86743	NC_064044.1	11326759	11327009	Nvec_vc1.1_XM_048734494.1	EMS	NO	gastrula
peak86743	NC_064044.1	11326759	11327009	Nvec_vc1.1_XM_048734494.1	muscle	NO	adult
peak86744	NC_064044.1	11327176	11327426	Nvec_vc1.1_XM_048734494.1	EMS	CP	gastrula
peak86744	NC_064044.1	11327176	11327426	Nvec_vc1.1_XM_048734494.1	NPC	CP	gastrula
peak86744	NC_064044.1	11327176	11327426	Nvec_vc1.1_XM_048734494.1	NPC	CP	gastrula
peak86744	NC_064044.1	11327176	11327426	Nvec_vc1.1_XM_048734494.1	cnidocyte	CP	adult
peak86744	NC_064044.1	11327176	11327426	Nvec_vc1.1_XM_048734494.1	cnidocyte_gastrula	CP	gastrula
peak86744	NC_064044.1	11327176	11327426	Nvec_vc1.1_XM_048734494.1	digestive_filaments	CP	adult
peak86744	NC_064044.1	11327176	11327426	Nvec_vc1.1_XM_048734494.1	ecto	CP	gastrula
peak86744	NC_064044.1	11327176	11327426	Nvec_vc1.1_XM_048734494.1	ecto	CP	gastrula
peak86744	NC_064044.1	11327176	11327426	Nvec_vc1.1_XM_048734494.1	ecto	CP	gastrula
peak86744	NC_064044.1	11327176	11327426	Nvec_vc1.1_XM_048734494.1	epidermis	CP	adult
peak86744	NC_064044.1	11327176	11327426	Nvec_vc1.1_XM_048734494.1	gastro	CP	adult
peak86744	NC_064044.1	11327176	11327426	Nvec_vc1.1_XM_048734494.1	gastro	CP	adult
peak86744	NC_064044.1	11327176	11327426	Nvec_vc1.1_XM_048734494.1	gastro_circular_muscle	CP	adult
peak86744	NC_064044.1	11327176	11327426	Nvec_vc1.1_XM_048734494.1	gastro_parietal_muscle	CP	adult
peak86744	NC_064044.1	11327176	11327426	Nvec_vc1.1_XM_048734494.1	gland	CP	adult
peak86744	NC_064044.1	11327176	11327426	Nvec_vc1.1_XM_048734494.1	gland_mucin	CP	gastrula
peak86744	NC_064044.1	11327176	11327426	Nvec_vc1.1_XM_048734494.1	muscle	CP	adult
peak86744	NC_064044.1	11327176	11327426	Nvec_vc1.1_XM_048734494.1	neuron_GATA_Islet	CP	adult
peak86744	NC_064044.1	11327176	11327426	Nvec_vc1.1_XM_048734494.1	neuron_GATA_Islet	CP	adult
peak86744	NC_064044.1	11327176	11327426	Nvec_vc1.1_XM_048734494.1	neuron_Pou4_FoxL2	CP	adult
peak86744	NC_064044.1	11327176	11327426	Nvec_vc1.1_XM_048734494.1	neuron_Pou4_FoxL2	CP	adult
peak86744	NC_064044.1	11327176	11327426	Nvec_vc1.1_XM_048734494.1	neuronal	CP	gastrula
peak86744	NC_064044.1	11327176	11327426	Nvec_vc1.1_XM_048734494.1	precursors	CP	adult
peak86745	NC_064044.1	11327771	11328021	Nvec_vc1.1_XM_001625254.3	EMS	SP	gastrula
peak86745	NC_064044.1	11327771	11328021	Nvec_vc1.1_XM_001625254.3	NPC	SP	gastrula
peak86745	NC_064044.1	11327771	11328021	Nvec_vc1.1_XM_001625254.3	NPC	SP	gastrula
peak86745	NC_064044.1	11327771	11328021	Nvec_vc1.1_XM_001625254.3	cnidocyte	CP	adult
peak86745	NC_064044.1	11327771	11328021	Nvec_vc1.1_XM_001625254.3	cnidocyte_gastrula	SP	gastrula
peak86745	NC_064044.1	11327771	11328021	Nvec_vc1.1_XM_001625254.3	digestive_filaments	CP	adult
peak86745	NC_064044.1	11327771	11328021	Nvec_vc1.1_XM_001625254.3	ecto	SP	gastrula
peak86745	NC_064044.1	11327771	11328021	Nvec_vc1.1_XM_001625254.3	ecto	SP	gastrula
peak86745	NC_064044.1	11327771	11328021	Nvec_vc1.1_XM_001625254.3	ecto	SP	gastrula
peak86745	NC_064044.1	11327771	11328021	Nvec_vc1.1_XM_001625254.3	epidermis	CP	adult
peak86745	NC_064044.1	11327771	11328021	Nvec_vc1.1_XM_001625254.3	gastro	CP	adult
peak86745	NC_064044.1	11327771	11328021	Nvec_vc1.1_XM_001625254.3	gastro_circular_muscle	CP	adult
peak86745	NC_064044.1	11327771	11328021	Nvec_vc1.1_XM_001625254.3	gastro_parietal_muscle	CP	adult
peak86745	NC_064044.1	11327771	11328021	Nvec_vc1.1_XM_001625254.3	gland	CP	adult
peak86745	NC_064044.1	11327771	11328021	Nvec_vc1.1_XM_001625254.3	muscle	CP	adult
peak86745	NC_064044.1	11327771	11328021	Nvec_vc1.1_XM_001625254.3	neuron_GATA_Islet	CP	adult
peak86745	NC_064044.1	11327771	11328021	Nvec_vc1.1_XM_001625254.3	neuron_Pou4_FoxL2	CP	adult
peak86745	NC_064044.1	11327771	11328021	Nvec_vc1.1_XM_001625254.3	neuron_Pou4_FoxL2	CP	adult
peak86745	NC_064044.1	11327771	11328021	Nvec_vc1.1_XM_001625254.3	precursors	CP	adult
peak86749	NC_064044.1	11341500	11341750	Nvec_vc1.1_XM_032372728.2	EMS	SP	gastrula
peak86749	NC_064044.1	11341500	11341750	Nvec_vc1.1_XM_032372728.2	NPC	SP	gastrula
peak86749	NC_064044.1	11341500	11341750	Nvec_vc1.1_XM_032372728.2	NPC	SP	gastrula
peak86749	NC_064044.1	11341500	11341750	Nvec_vc1.1_XM_032372728.2	cnidocyte	CP	adult
peak86749	NC_064044.1	11341500	11341750	Nvec_vc1.1_XM_032372728.2	cnidocyte_gastrula	SP	gastrula
peak86749	NC_064044.1	11341500	11341750	Nvec_vc1.1_XM_032372728.2	digestive_filaments	CP	adult
peak86749	NC_064044.1	11341500	11341750	Nvec_vc1.1_XM_032372728.2	ecto	SP	gastrula
peak86749	NC_064044.1	11341500	11341750	Nvec_vc1.1_XM_032372728.2	ecto	SP	gastrula
peak86749	NC_064044.1	11341500	11341750	Nvec_vc1.1_XM_032372728.2	ecto	SP	gastrula
peak86749	NC_064044.1	11341500	11341750	Nvec_vc1.1_XM_032372728.2	epidermis	CP	adult
peak86749	NC_064044.1	11341500	11341750	Nvec_vc1.1_XM_032372728.2	gastro	CP	adult
peak86749	NC_064044.1	11341500	11341750	Nvec_vc1.1_XM_032372728.2	gastro	CP	adult
peak86749	NC_064044.1	11341500	11341750	Nvec_vc1.1_XM_032372728.2	gastro_circular_muscle	CP	adult
peak86749	NC_064044.1	11341500	11341750	Nvec_vc1.1_XM_032372728.2	gastro_parietal_muscle	CP	adult
peak86749	NC_064044.1	11341500	11341750	Nvec_vc1.1_XM_032372728.2	gland	CP	adult
peak86749	NC_064044.1	11341500	11341750	Nvec_vc1.1_XM_032372728.2	gland_mucin	SP	gastrula
peak86749	NC_064044.1	11341500	11341750	Nvec_vc1.1_XM_032372728.2	muscle	CP	adult
peak86749	NC_064044.1	11341500	11341750	Nvec_vc1.1_XM_032372728.2	neuron_GATA_Islet	CP	adult
peak86749	NC_064044.1	11341500	11341750	Nvec_vc1.1_XM_032372728.2	neuron_GATA_Islet	CP	adult
peak86749	NC_064044.1	11341500	11341750	Nvec_vc1.1_XM_032372728.2	neuron_Pou4_FoxL2	CP	adult
peak86749	NC_064044.1	11341500	11341750	Nvec_vc1.1_XM_032372728.2	neuron_Pou4_FoxL2	CP	adult
peak86749	NC_064044.1	11341500	11341750	Nvec_vc1.1_XM_032372728.2	precursors	CP	adult
peak86750	NC_064044.1	11341758	11342008	Nvec_NVE12029	EMS	NO	gastrula
peak86750	NC_064044.1	11341758	11342008	Nvec_NVE12029	NPC	NO	gastrula
peak86750	NC_064044.1	11341758	11342008	Nvec_NVE12029	NPC	NO	gastrula
peak86750	NC_064044.1	11341758	11342008	Nvec_NVE12029	digestive_filaments	NO	adult
peak86750	NC_064044.1	11341758	11342008	Nvec_NVE12029	ecto	NO	gastrula
peak86750	NC_064044.1	11341758	11342008	Nvec_NVE12029	ecto	NO	gastrula
peak86750	NC_064044.1	11341758	11342008	Nvec_NVE12029	ecto	NO	gastrula
peak86750	NC_064044.1	11341758	11342008	Nvec_NVE12029	epidermis	NO	adult
peak86750	NC_064044.1	11341758	11342008	Nvec_NVE12029	gastro	NO	adult
peak86750	NC_064044.1	11341758	11342008	Nvec_NVE12029	gastro	NO	adult
peak86750	NC_064044.1	11341758	11342008	Nvec_NVE12029	gastro_circular_muscle	NO	adult
peak86750	NC_064044.1	11341758	11342008	Nvec_NVE12029	gastro_parietal_muscle	NO	adult
peak86750	NC_064044.1	11341758	11342008	Nvec_NVE12029	gland	NO	adult
peak86750	NC_064044.1	11341758	11342008	Nvec_NVE12029	muscle	NO	adult
peak86750	NC_064044.1	11341758	11342008	Nvec_NVE12029	neuron_GATA_Islet	NO	adult
peak86750	NC_064044.1	11341758	11342008	Nvec_NVE12029	neuron_GATA_Islet	NO	adult
peak86750	NC_064044.1	11341758	11342008	Nvec_NVE12029	neuron_Pou4_FoxL2	NO	adult
peak86750	NC_064044.1	11341758	11342008	Nvec_NVE12029	neuron_Pou4_FoxL2	NO	adult
peak86750	NC_064044.1	11341758	11342008	Nvec_NVE12029	precursors	NO	adult
peak86751	NC_064044.1	11342108	11342358	Nvec_NVE12029	EMS	CP	gastrula
peak86751	NC_064044.1	11342108	11342358	Nvec_NVE12029	NPC	CP	gastrula
peak86751	NC_064044.1	11342108	11342358	Nvec_NVE12029	NPC	CP	gastrula
peak86751	NC_064044.1	11342108	11342358	Nvec_NVE12029	cnidocyte	CP	adult
peak86751	NC_064044.1	11342108	11342358	Nvec_NVE12029	cnidocyte_gastrula	CP	gastrula
peak86751	NC_064044.1	11342108	11342358	Nvec_NVE12029	digestive_filaments	CP	adult
peak86751	NC_064044.1	11342108	11342358	Nvec_NVE12029	ecto	CP	gastrula
peak86751	NC_064044.1	11342108	11342358	Nvec_NVE12029	ecto	CP	gastrula
peak86751	NC_064044.1	11342108	11342358	Nvec_NVE12029	ecto	CP	gastrula
peak86751	NC_064044.1	11342108	11342358	Nvec_NVE12029	epidermis	CP	adult
peak86751	NC_064044.1	11342108	11342358	Nvec_NVE12029	gastro	CP	adult
peak86751	NC_064044.1	11342108	11342358	Nvec_NVE12029	gastro	CP	adult
peak86751	NC_064044.1	11342108	11342358	Nvec_NVE12029	gastro_circular_muscle	CP	adult
peak86751	NC_064044.1	11342108	11342358	Nvec_NVE12029	gastro_parietal_muscle	CP	adult
peak86751	NC_064044.1	11342108	11342358	Nvec_NVE12029	gland	CP	adult
peak86751	NC_064044.1	11342108	11342358	Nvec_NVE12029	gland_mucin	CP	gastrula
peak86751	NC_064044.1	11342108	11342358	Nvec_NVE12029	muscle	CP	adult
peak86751	NC_064044.1	11342108	11342358	Nvec_NVE12029	neuron_GATA_Islet	CP	adult
peak86751	NC_064044.1	11342108	11342358	Nvec_NVE12029	neuron_GATA_Islet	CP	adult
peak86751	NC_064044.1	11342108	11342358	Nvec_NVE12029	neuron_Pou4_FoxL2	CP	adult
peak86751	NC_064044.1	11342108	11342358	Nvec_NVE12029	neuron_Pou4_FoxL2	CP	adult
peak86751	NC_064044.1	11342108	11342358	Nvec_NVE12029	neuronal	CP	gastrula
peak86751	NC_064044.1	11342108	11342358	Nvec_NVE12029	precursors	CP	adult
peak86751	NC_064044.1	11342108	11342358	Nvec_vc1.1_XM_048734472.1	EMS	NO	gastrula
peak86751	NC_064044.1	11342108	11342358	Nvec_vc1.1_XM_048734472.1	NPC	NO	gastrula
peak86751	NC_064044.1	11342108	11342358	Nvec_vc1.1_XM_048734472.1	cnidocyte	NO	adult
peak86751	NC_064044.1	11342108	11342358	Nvec_vc1.1_XM_048734472.1	cnidocyte_gastrula	NO	gastrula
peak86751	NC_064044.1	11342108	11342358	Nvec_vc1.1_XM_048734472.1	digestive_filaments	NO	adult
peak86751	NC_064044.1	11342108	11342358	Nvec_vc1.1_XM_048734472.1	ecto	NO	gastrula
peak86751	NC_064044.1	11342108	11342358	Nvec_vc1.1_XM_048734472.1	ecto	NO	gastrula
peak86751	NC_064044.1	11342108	11342358	Nvec_vc1.1_XM_048734472.1	ecto	NO	gastrula
peak86751	NC_064044.1	11342108	11342358	Nvec_vc1.1_XM_048734472.1	epidermis	NO	adult
peak86751	NC_064044.1	11342108	11342358	Nvec_vc1.1_XM_048734472.1	gastro	NO	adult
peak86751	NC_064044.1	11342108	11342358	Nvec_vc1.1_XM_048734472.1	gastro_circular_muscle	NO	adult
peak86751	NC_064044.1	11342108	11342358	Nvec_vc1.1_XM_048734472.1	gastro_parietal_muscle	NO	adult
peak86751	NC_064044.1	11342108	11342358	Nvec_vc1.1_XM_048734472.1	gland	NO	adult
peak86751	NC_064044.1	11342108	11342358	Nvec_vc1.1_XM_048734472.1	gland_mucin	NO	gastrula
peak86751	NC_064044.1	11342108	11342358	Nvec_vc1.1_XM_048734472.1	muscle	NO	adult
peak86751	NC_064044.1	11342108	11342358	Nvec_vc1.1_XM_048734472.1	neuron_GATA_Islet	NO	adult
peak86751	NC_064044.1	11342108	11342358	Nvec_vc1.1_XM_048734472.1	neuron_GATA_Islet	NO	adult
peak86751	NC_064044.1	11342108	11342358	Nvec_vc1.1_XM_048734472.1	neuron_Pou4_FoxL2	NO	adult
peak86751	NC_064044.1	11342108	11342358	Nvec_vc1.1_XM_048734472.1	neuron_Pou4_FoxL2	NO	adult
peak86751	NC_064044.1	11342108	11342358	Nvec_vc1.1_XM_048734472.1	neuronal	NO	gastrula
peak86751	NC_064044.1	11342108	11342358	Nvec_vc1.1_XM_048734472.1	precursors	NO	adult
peak86752	NC_064044.1	11342330	11342579	Nvec_NVE12029	cnidocyte	NO	adult
peak86752	NC_064044.1	11342330	11342579	Nvec_vc1.1_XM_048734472.1	cnidocyte	NO	adult
peak86760	NC_064044.1	11393066	11393316	Nvec_vc1.1_XM_048734473.1	NPC	SP	gastrula
peak86760	NC_064044.1	11393066	11393316	Nvec_vc1.1_XM_048734473.1	ecto	SP	gastrula
peak86761	NC_064044.1	11393592	11393842	Nvec_vc1.1_XM_048734473.1	ecto	NO	gastrula
peak86761	NC_064044.1	11393592	11393842	Nvec_vc1.1_XM_048734574.1	ecto	NO	gastrula
peak86761	NC_064044.1	11393592	11393842	Nvec_vc1.1_XM_048734574.1	ecto	NO	gastrula
peak86761	NC_064044.1	11393592	11393842	Nvec_vc1.1_XM_048734574.1	ecto	NO	gastrula
peak86763	NC_064044.1	11396618	11396868	Nvec_vc1.1_XM_048734473.1	gland_mucin	NO	gastrula
peak86763	NC_064044.1	11396618	11396868	Nvec_vc1.1_XM_048734574.1	gland_mucin	NO	gastrula
peak86764	NC_064044.1	11397661	11397911	Nvec_vc1.1_XM_048734574.1	muscle	SP	adult
peak86765	NC_064044.1	11398298	11398548	Nvec_v1g216943	ecto	SP	gastrula
peak86765	NC_064044.1	11398298	11398548	Nvec_v1g216943	ecto	SP	gastrula
peak86765	NC_064044.1	11398298	11398548	Nvec_v1g216943	ecto	SP	gastrula
peak86766	NC_064044.1	11398581	11398831	Nvec_v1g216943	muscle	NO	adult
peak86767	NC_064044.1	11399432	11399682	Nvec_v1g216943	gastro_parietal_muscle	SP	adult
peak86767	NC_064044.1	11399432	11399682	Nvec_v1g216943	muscle	SP	adult
peak86767	NC_064044.1	11399432	11399682	Nvec_vc1.1_XM_032372722.2	gastro_parietal_muscle	NO	adult
peak86767	NC_064044.1	11399432	11399682	Nvec_vc1.1_XM_032372722.2	muscle	NO	adult
peak86769	NC_064044.1	11400690	11400940	Nvec_v1g216943	muscle	NO	adult
peak86770	NC_064044.1	11401026	11401276	Nvec_v1g216943	muscle	NO	adult
peak86771	NC_064044.1	11401307	11401557	Nvec_v1g216943	muscle	NO	adult
peak86772	NC_064044.1	11403047	11403297	Nvec_vc1.1_XM_032372722.2	gastro_circular_muscle	NO	adult
peak86772	NC_064044.1	11403047	11403297	Nvec_vc1.1_XM_032372722.2	gastro_parietal_muscle	NO	adult
peak86773	NC_064044.1	11405653	11405903	Nvec_vc1.1_XM_032372722.2	EMS	CP	gastrula
peak86773	NC_064044.1	11405653	11405903	Nvec_vc1.1_XM_032372722.2	NPC	CP	gastrula
peak86773	NC_064044.1	11405653	11405903	Nvec_vc1.1_XM_032372722.2	NPC	CP	gastrula
peak86773	NC_064044.1	11405653	11405903	Nvec_vc1.1_XM_032372722.2	cnidocyte	CP	adult
peak86773	NC_064044.1	11405653	11405903	Nvec_vc1.1_XM_032372722.2	cnidocyte_gastrula	CP	gastrula
peak86773	NC_064044.1	11405653	11405903	Nvec_vc1.1_XM_032372722.2	digestive_filaments	CP	adult
peak86773	NC_064044.1	11405653	11405903	Nvec_vc1.1_XM_032372722.2	ecto	CP	gastrula
peak86773	NC_064044.1	11405653	11405903	Nvec_vc1.1_XM_032372722.2	ecto	CP	gastrula
peak86773	NC_064044.1	11405653	11405903	Nvec_vc1.1_XM_032372722.2	ecto	CP	gastrula
peak86773	NC_064044.1	11405653	11405903	Nvec_vc1.1_XM_032372722.2	epidermis	CP	adult
peak86773	NC_064044.1	11405653	11405903	Nvec_vc1.1_XM_032372722.2	gastro	CP	adult
peak86773	NC_064044.1	11405653	11405903	Nvec_vc1.1_XM_032372722.2	gastro	CP	adult
peak86773	NC_064044.1	11405653	11405903	Nvec_vc1.1_XM_032372722.2	gastro_circular_muscle	CP	adult
peak86773	NC_064044.1	11405653	11405903	Nvec_vc1.1_XM_032372722.2	gastro_parietal_muscle	CP	adult
peak86773	NC_064044.1	11405653	11405903	Nvec_vc1.1_XM_032372722.2	gland	CP	adult
peak86773	NC_064044.1	11405653	11405903	Nvec_vc1.1_XM_032372722.2	gland_mucin	CP	gastrula
peak86773	NC_064044.1	11405653	11405903	Nvec_vc1.1_XM_032372722.2	muscle	CP	adult
peak86773	NC_064044.1	11405653	11405903	Nvec_vc1.1_XM_032372722.2	neuron_GATA_Islet	CP	adult
peak86773	NC_064044.1	11405653	11405903	Nvec_vc1.1_XM_032372722.2	neuron_GATA_Islet	CP	adult
peak86773	NC_064044.1	11405653	11405903	Nvec_vc1.1_XM_032372722.2	neuron_Pou4_FoxL2	CP	adult
peak86773	NC_064044.1	11405653	11405903	Nvec_vc1.1_XM_032372722.2	neuron_Pou4_FoxL2	CP	adult
peak86773	NC_064044.1	11405653	11405903	Nvec_vc1.1_XM_032372722.2	neuronal	CP	gastrula
peak86773	NC_064044.1	11405653	11405903	Nvec_vc1.1_XM_032372722.2	precursors	CP	adult
peak86774	NC_064044.1	11406313	11406563	Nvec_vc1.1_XM_032372722.2	gastro	NO	adult
peak86774	NC_064044.1	11406313	11406563	Nvec_vc1.1_XM_032372722.2	gastro	NO	adult
peak86774	NC_064044.1	11406313	11406563	Nvec_vc1.1_XM_032372722.2	gastro_circular_muscle	NO	adult
peak86774	NC_064044.1	11406313	11406563	Nvec_vc1.1_XM_032372722.2	muscle	NO	adult
peak86775	NC_064044.1	11406577	11406827	Nvec_NVE12040	EMS	NO	gastrula
peak86775	NC_064044.1	11406577	11406827	Nvec_NVE12040	ecto	NO	gastrula
peak86775	NC_064044.1	11406577	11406827	Nvec_NVE12040	ecto	NO	gastrula
peak86775	NC_064044.1	11406577	11406827	Nvec_NVE12040	ecto	NO	gastrula
peak86776	NC_064044.1	11406877	11407127	Nvec_NVE12040	cnidocyte	NO	adult
peak86776	NC_064044.1	11406877	11407127	Nvec_NVE12040	neuron_Pou4_FoxL2	NO	adult
peak86776	NC_064044.1	11406877	11407127	Nvec_NVE12040	neuron_Pou4_FoxL2	NO	adult
peak86776	NC_064044.1	11406877	11407127	Nvec_vc1.1_XM_032372722.2	cnidocyte	NO	adult
peak86776	NC_064044.1	11406877	11407127	Nvec_vc1.1_XM_032372722.2	neuron_Pou4_FoxL2	NO	adult
peak86776	NC_064044.1	11406877	11407127	Nvec_vc1.1_XM_032372722.2	neuron_Pou4_FoxL2	NO	adult
peak86777	NC_064044.1	11414379	11414629	Nvec_NVE12040	gastro	NO	adult
peak86777	NC_064044.1	11414379	11414629	Nvec_NVE12040	gastro	NO	adult
peak86777	NC_064044.1	11414379	11414629	Nvec_vc1.1_XM_032372722.2	gastro	NO	adult
peak86777	NC_064044.1	11414379	11414629	Nvec_vc1.1_XM_032372722.2	gastro	NO	adult
peak86778	NC_064044.1	11414803	11415053	Nvec_NVE12040	EMS	NO	gastrula
peak86778	NC_064044.1	11414803	11415053	Nvec_NVE12040	cnidocyte	SP	adult
peak86778	NC_064044.1	11414803	11415053	Nvec_NVE12040	cnidocyte_gastrula	NO	gastrula
peak86778	NC_064044.1	11414803	11415053	Nvec_NVE12040	digestive_filaments	NO	adult
peak86778	NC_064044.1	11414803	11415053	Nvec_NVE12040	ecto	SP	gastrula
peak86778	NC_064044.1	11414803	11415053	Nvec_NVE12040	ecto	SP	gastrula
peak86778	NC_064044.1	11414803	11415053	Nvec_NVE12040	ecto	SP	gastrula
peak86778	NC_064044.1	11414803	11415053	Nvec_NVE12040	epidermis	NO	adult
peak86778	NC_064044.1	11414803	11415053	Nvec_NVE12040	gastro	NO	adult
peak86778	NC_064044.1	11414803	11415053	Nvec_NVE12040	gastro	NO	adult
peak86778	NC_064044.1	11414803	11415053	Nvec_NVE12040	gastro_circular_muscle	NO	adult
peak86778	NC_064044.1	11414803	11415053	Nvec_NVE12040	gastro_parietal_muscle	NO	adult
peak86778	NC_064044.1	11414803	11415053	Nvec_NVE12040	gland	NO	adult
peak86778	NC_064044.1	11414803	11415053	Nvec_NVE12040	gland_mucin	SP	gastrula
peak86778	NC_064044.1	11414803	11415053	Nvec_NVE12040	muscle	NO	adult
peak86778	NC_064044.1	11414803	11415053	Nvec_NVE12040	neuron_GATA_Islet	NO	adult
peak86778	NC_064044.1	11414803	11415053	Nvec_NVE12040	neuron_GATA_Islet	NO	adult
peak86778	NC_064044.1	11414803	11415053	Nvec_NVE12040	neuron_Pou4_FoxL2	NO	adult
peak86778	NC_064044.1	11414803	11415053	Nvec_NVE12040	neuron_Pou4_FoxL2	NO	adult
peak86778	NC_064044.1	11414803	11415053	Nvec_NVE12040	precursors	NO	adult
peak86779	NC_064044.1	11415431	11415681	Nvec_NVE12040	digestive_filaments	NO	adult
peak86779	NC_064044.1	11415431	11415681	Nvec_NVE12040	epidermis	NO	adult
peak86779	NC_064044.1	11415431	11415681	Nvec_NVE12040	gastro	NO	adult
peak86779	NC_064044.1	11415431	11415681	Nvec_NVE12040	gastro	NO	adult
peak86779	NC_064044.1	11415431	11415681	Nvec_NVE12040	gastro_parietal_muscle	NO	adult
peak86779	NC_064044.1	11415431	11415681	Nvec_NVE12040	gland	NO	adult
peak86779	NC_064044.1	11415431	11415681	Nvec_NVE12040	muscle	NO	adult
peak86779	NC_064044.1	11415431	11415681	Nvec_NVE12040	neuron_GATA_Islet	NO	adult
peak86779	NC_064044.1	11415431	11415681	Nvec_NVE12040	neuron_GATA_Islet	NO	adult
peak86779	NC_064044.1	11415431	11415681	Nvec_NVE12040	precursors	NO	adult
peak86779	NC_064044.1	11415431	11415681	Nvec_vc1.1_XM_032372722.2	digestive_filaments	NO	adult
peak86779	NC_064044.1	11415431	11415681	Nvec_vc1.1_XM_032372722.2	epidermis	NO	adult
peak86779	NC_064044.1	11415431	11415681	Nvec_vc1.1_XM_032372722.2	gastro	NO	adult
peak86779	NC_064044.1	11415431	11415681	Nvec_vc1.1_XM_032372722.2	gastro	NO	adult
peak86779	NC_064044.1	11415431	11415681	Nvec_vc1.1_XM_032372722.2	gastro_parietal_muscle	NO	adult
peak86779	NC_064044.1	11415431	11415681	Nvec_vc1.1_XM_032372722.2	gland	NO	adult
peak86779	NC_064044.1	11415431	11415681	Nvec_vc1.1_XM_032372722.2	muscle	NO	adult
peak86779	NC_064044.1	11415431	11415681	Nvec_vc1.1_XM_032372722.2	neuron_GATA_Islet	NO	adult
peak86779	NC_064044.1	11415431	11415681	Nvec_vc1.1_XM_032372722.2	neuron_GATA_Islet	NO	adult
peak86779	NC_064044.1	11415431	11415681	Nvec_vc1.1_XM_032372722.2	precursors	NO	adult
peak86780	NC_064044.1	11415811	11416061	Nvec_NVE12040	EMS	SP	gastrula
peak86780	NC_064044.1	11415811	11416061	Nvec_NVE12040	cnidocyte_gastrula	SP	gastrula
peak86780	NC_064044.1	11415811	11416061	Nvec_NVE12040	digestive_filaments	SP	adult
peak86780	NC_064044.1	11415811	11416061	Nvec_NVE12040	epidermis	SP	adult
peak86780	NC_064044.1	11415811	11416061	Nvec_NVE12040	gastro	SP	adult
peak86780	NC_064044.1	11415811	11416061	Nvec_NVE12040	gastro	SP	adult
peak86780	NC_064044.1	11415811	11416061	Nvec_NVE12040	gastro_circular_muscle	SP	adult
peak86780	NC_064044.1	11415811	11416061	Nvec_NVE12040	gastro_parietal_muscle	SP	adult
peak86780	NC_064044.1	11415811	11416061	Nvec_NVE12040	gland	SP	adult
peak86780	NC_064044.1	11415811	11416061	Nvec_NVE12040	muscle	SP	adult
peak86780	NC_064044.1	11415811	11416061	Nvec_NVE12040	neuron_GATA_Islet	SP	adult
peak86780	NC_064044.1	11415811	11416061	Nvec_NVE12040	neuron_GATA_Islet	SP	adult
peak86780	NC_064044.1	11415811	11416061	Nvec_NVE12040	precursors	SP	adult
peak86781	NC_064044.1	11416757	11417007	Nvec_NVE12040	gland	NO	adult
peak86781	NC_064044.1	11416757	11417007	Nvec_NVE12040	neuron_Pou4_FoxL2	SP	adult
peak86781	NC_064044.1	11416757	11417007	Nvec_NVE12040	neuron_Pou4_FoxL2	SP	adult
peak86782	NC_064044.1	11417054	11417304	Nvec_vc1.1_XM_001625272.3	cnidocyte	NO	adult
peak86782	NC_064044.1	11417054	11417304	Nvec_vc1.1_XM_001625272.3	cnidocyte_gastrula	NO	gastrula
peak86782	NC_064044.1	11417054	11417304	Nvec_vc1.1_XM_001625272.3	ecto	NO	gastrula
peak86782	NC_064044.1	11417054	11417304	Nvec_vc1.1_XM_001625272.3	ecto	NO	gastrula
peak86782	NC_064044.1	11417054	11417304	Nvec_vc1.1_XM_001625272.3	ecto	NO	gastrula
peak86782	NC_064044.1	11417054	11417304	Nvec_vc1.1_XM_001625272.3	epidermis	NO	adult
peak86782	NC_064044.1	11417054	11417304	Nvec_vc1.1_XM_001625272.3	muscle	NO	adult
peak86782	NC_064044.1	11417054	11417304	Nvec_vc1.1_XM_001625272.3	neuron_Pou4_FoxL2	NO	adult
peak86782	NC_064044.1	11417054	11417304	Nvec_vc1.1_XM_001625272.3	neuron_Pou4_FoxL2	NO	adult
peak86784	NC_064044.1	11421405	11421655	Nvec_vc1.1_XM_001625272.3	EMS	SP	gastrula
peak86784	NC_064044.1	11421405	11421655	Nvec_vc1.1_XM_001625272.3	cnidocyte	CP	adult
peak86784	NC_064044.1	11421405	11421655	Nvec_vc1.1_XM_001625272.3	digestive_filaments	CP	adult
peak86784	NC_064044.1	11421405	11421655	Nvec_vc1.1_XM_001625272.3	ecto	SP	gastrula
peak86784	NC_064044.1	11421405	11421655	Nvec_vc1.1_XM_001625272.3	ecto	SP	gastrula
peak86784	NC_064044.1	11421405	11421655	Nvec_vc1.1_XM_001625272.3	ecto	SP	gastrula
peak86784	NC_064044.1	11421405	11421655	Nvec_vc1.1_XM_001625272.3	epidermis	CP	adult
peak86784	NC_064044.1	11421405	11421655	Nvec_vc1.1_XM_001625272.3	gastro	CP	adult
peak86784	NC_064044.1	11421405	11421655	Nvec_vc1.1_XM_001625272.3	gastro	CP	adult
peak86784	NC_064044.1	11421405	11421655	Nvec_vc1.1_XM_001625272.3	gastro_circular_muscle	CP	adult
peak86784	NC_064044.1	11421405	11421655	Nvec_vc1.1_XM_001625272.3	gastro_parietal_muscle	CP	adult
peak86784	NC_064044.1	11421405	11421655	Nvec_vc1.1_XM_001625272.3	gland	CP	adult
peak86784	NC_064044.1	11421405	11421655	Nvec_vc1.1_XM_001625272.3	gland_mucin	SP	gastrula
peak86784	NC_064044.1	11421405	11421655	Nvec_vc1.1_XM_001625272.3	muscle	CP	adult
peak86784	NC_064044.1	11421405	11421655	Nvec_vc1.1_XM_001625272.3	neuron_GATA_Islet	CP	adult
peak86784	NC_064044.1	11421405	11421655	Nvec_vc1.1_XM_001625272.3	neuron_GATA_Islet	CP	adult
peak86784	NC_064044.1	11421405	11421655	Nvec_vc1.1_XM_001625272.3	neuron_Pou4_FoxL2	CP	adult
peak86784	NC_064044.1	11421405	11421655	Nvec_vc1.1_XM_001625272.3	neuron_Pou4_FoxL2	CP	adult
peak86784	NC_064044.1	11421405	11421655	Nvec_vc1.1_XM_001625272.3	precursors	CP	adult
peak86785	NC_064044.1	11422907	11423157	Nvec_vc1.1_XM_048734441.1	EMS	SP	gastrula
peak86785	NC_064044.1	11422907	11423157	Nvec_vc1.1_XM_048734441.1	digestive_filaments	SP	adult
peak86785	NC_064044.1	11422907	11423157	Nvec_vc1.1_XM_048734441.1	ecto	SP	gastrula
peak86785	NC_064044.1	11422907	11423157	Nvec_vc1.1_XM_048734441.1	ecto	SP	gastrula
peak86785	NC_064044.1	11422907	11423157	Nvec_vc1.1_XM_048734441.1	ecto	SP	gastrula
peak86785	NC_064044.1	11422907	11423157	Nvec_vc1.1_XM_048734441.1	gland	SP	adult
peak86785	NC_064044.1	11422907	11423157	Nvec_vc1.1_XM_048734441.1	gland_mucin	SP	gastrula
peak86785	NC_064044.1	11422907	11423157	Nvec_vc1.1_XM_048734441.1	neuronal	SP	gastrula
peak86785	NC_064044.1	11422907	11423157	Nvec_vc1.1_XM_048734441.1	precursors	SP	adult
peak86786	NC_064044.1	11423114	11423363	Nvec_vc1.1_XM_001625273.3	EMS	NO	gastrula
peak86786	NC_064044.1	11423114	11423363	Nvec_vc1.1_XM_001625273.3	ecto	NO	gastrula
peak86786	NC_064044.1	11423114	11423363	Nvec_vc1.1_XM_001625273.3	ecto	NO	gastrula
peak86786	NC_064044.1	11423114	11423363	Nvec_vc1.1_XM_001625273.3	ecto	NO	gastrula
peak86786	NC_064044.1	11423114	11423363	Nvec_vc1.1_XM_001625273.3	gland_mucin	NO	gastrula
peak86786	NC_064044.1	11423114	11423363	Nvec_vc1.1_XM_001625273.3	neuronal	NO	gastrula
peak86786	NC_064044.1	11423114	11423363	Nvec_vc1.1_XM_048734441.1	EMS	NO	gastrula
peak86786	NC_064044.1	11423114	11423363	Nvec_vc1.1_XM_048734441.1	ecto	NO	gastrula
peak86786	NC_064044.1	11423114	11423363	Nvec_vc1.1_XM_048734441.1	ecto	NO	gastrula
peak86786	NC_064044.1	11423114	11423363	Nvec_vc1.1_XM_048734441.1	ecto	NO	gastrula
peak86786	NC_064044.1	11423114	11423363	Nvec_vc1.1_XM_048734441.1	gland_mucin	NO	gastrula
peak86786	NC_064044.1	11423114	11423363	Nvec_vc1.1_XM_048734441.1	neuronal	NO	gastrula
peak86787	NC_064044.1	11428534	11428784	Nvec_vc1.1_XM_001625273.3	EMS	CP	gastrula
peak86787	NC_064044.1	11428534	11428784	Nvec_vc1.1_XM_001625273.3	NPC	CP	gastrula
peak86787	NC_064044.1	11428534	11428784	Nvec_vc1.1_XM_001625273.3	NPC	CP	gastrula
peak86787	NC_064044.1	11428534	11428784	Nvec_vc1.1_XM_001625273.3	cnidocyte	CP	adult
peak86787	NC_064044.1	11428534	11428784	Nvec_vc1.1_XM_001625273.3	cnidocyte_gastrula	CP	gastrula
peak86787	NC_064044.1	11428534	11428784	Nvec_vc1.1_XM_001625273.3	digestive_filaments	CP	adult
peak86787	NC_064044.1	11428534	11428784	Nvec_vc1.1_XM_001625273.3	ecto	CP	gastrula
peak86787	NC_064044.1	11428534	11428784	Nvec_vc1.1_XM_001625273.3	ecto	CP	gastrula
peak86787	NC_064044.1	11428534	11428784	Nvec_vc1.1_XM_001625273.3	ecto	CP	gastrula
peak86787	NC_064044.1	11428534	11428784	Nvec_vc1.1_XM_001625273.3	epidermis	CP	adult
peak86787	NC_064044.1	11428534	11428784	Nvec_vc1.1_XM_001625273.3	gastro	CP	adult
peak86787	NC_064044.1	11428534	11428784	Nvec_vc1.1_XM_001625273.3	gastro	CP	adult
peak86787	NC_064044.1	11428534	11428784	Nvec_vc1.1_XM_001625273.3	gastro_circular_muscle	CP	adult
peak86787	NC_064044.1	11428534	11428784	Nvec_vc1.1_XM_001625273.3	gastro_parietal_muscle	CP	adult
peak86787	NC_064044.1	11428534	11428784	Nvec_vc1.1_XM_001625273.3	gland	CP	adult
peak86787	NC_064044.1	11428534	11428784	Nvec_vc1.1_XM_001625273.3	gland_mucin	CP	gastrula
peak86787	NC_064044.1	11428534	11428784	Nvec_vc1.1_XM_001625273.3	muscle	CP	adult
peak86787	NC_064044.1	11428534	11428784	Nvec_vc1.1_XM_001625273.3	neuron_GATA_Islet	CP	adult
peak86787	NC_064044.1	11428534	11428784	Nvec_vc1.1_XM_001625273.3	neuron_GATA_Islet	CP	adult
peak86787	NC_064044.1	11428534	11428784	Nvec_vc1.1_XM_001625273.3	neuron_Pou4_FoxL2	CP	adult
peak86787	NC_064044.1	11428534	11428784	Nvec_vc1.1_XM_001625273.3	neuron_Pou4_FoxL2	CP	adult
peak86787	NC_064044.1	11428534	11428784	Nvec_vc1.1_XM_001625273.3	neuronal	CP	gastrula
peak86787	NC_064044.1	11428534	11428784	Nvec_vc1.1_XM_001625273.3	precursors	CP	adult
peak86789	NC_064044.1	11432817	11433067	Nvec_vc1.1_XM_032372725.2	gland	SP	adult
peak86790	NC_064044.1	11433938	11434188	Nvec_vc1.1_XM_001625258.3	gland	SP	adult
peak86790	NC_064044.1	11433938	11434188	Nvec_vc1.1_XM_001625258.3	gland_mucin	SP	gastrula
peak86790	NC_064044.1	11433938	11434188	Nvec_vc1.1_XM_001625258.3	neuron_GATA_Islet	SP	adult
peak86790	NC_064044.1	11433938	11434188	Nvec_vc1.1_XM_001625258.3	neuron_GATA_Islet	SP	adult
peak86790	NC_064044.1	11433938	11434188	Nvec_vc1.1_XM_001625258.3	neuron_Pou4_FoxL2	SP	adult
peak86790	NC_064044.1	11433938	11434188	Nvec_vc1.1_XM_001625258.3	neuron_Pou4_FoxL2	SP	adult
peak86790	NC_064044.1	11433938	11434188	Nvec_vc1.1_XM_001625258.3	neuronal	SP	gastrula
peak86792	NC_064044.1	11435701	11435951	Nvec_vc1.1_XM_048734478.1	gland	NO	adult
peak86792	NC_064044.1	11435701	11435951	Nvec_vc1.1_XM_048734478.1	gland_mucin	AP	gastrula
peak86793	NC_064044.1	11436016	11436266	Nvec_vc1.1_XM_048734478.1	EMS	AP	gastrula
peak86793	NC_064044.1	11436016	11436266	Nvec_vc1.1_XM_048734478.1	NPC	AP	gastrula
peak86793	NC_064044.1	11436016	11436266	Nvec_vc1.1_XM_048734478.1	NPC	AP	gastrula
peak86793	NC_064044.1	11436016	11436266	Nvec_vc1.1_XM_048734478.1	cnidocyte	SP	adult
peak86793	NC_064044.1	11436016	11436266	Nvec_vc1.1_XM_048734478.1	cnidocyte_gastrula	AP	gastrula
peak86793	NC_064044.1	11436016	11436266	Nvec_vc1.1_XM_048734478.1	ecto	AP	gastrula
peak86793	NC_064044.1	11436016	11436266	Nvec_vc1.1_XM_048734478.1	ecto	AP	gastrula
peak86793	NC_064044.1	11436016	11436266	Nvec_vc1.1_XM_048734478.1	ecto	AP	gastrula
peak86793	NC_064044.1	11436016	11436266	Nvec_vc1.1_XM_048734478.1	epidermis	SP	adult
peak86793	NC_064044.1	11436016	11436266	Nvec_vc1.1_XM_048734478.1	gastro	SP	adult
peak86793	NC_064044.1	11436016	11436266	Nvec_vc1.1_XM_048734478.1	gastro_circular_muscle	SP	adult
peak86793	NC_064044.1	11436016	11436266	Nvec_vc1.1_XM_048734478.1	gastro_parietal_muscle	SP	adult
peak86793	NC_064044.1	11436016	11436266	Nvec_vc1.1_XM_048734478.1	gland	SP	adult
peak86793	NC_064044.1	11436016	11436266	Nvec_vc1.1_XM_048734478.1	muscle	SP	adult
peak86793	NC_064044.1	11436016	11436266	Nvec_vc1.1_XM_048734478.1	neuron_GATA_Islet	SP	adult
peak86793	NC_064044.1	11436016	11436266	Nvec_vc1.1_XM_048734478.1	neuron_GATA_Islet	SP	adult
peak86793	NC_064044.1	11436016	11436266	Nvec_vc1.1_XM_048734478.1	neuron_Pou4_FoxL2	SP	adult
peak86793	NC_064044.1	11436016	11436266	Nvec_vc1.1_XM_048734478.1	neuron_Pou4_FoxL2	SP	adult
peak86793	NC_064044.1	11436016	11436266	Nvec_vc1.1_XM_048734478.1	precursors	SP	adult
peak86794	NC_064044.1	11448250	11448500	Nvec_vc1.1_XM_048734428.1	gastro_parietal_muscle	NO	adult
peak86795	NC_064044.1	11448887	11449137	Nvec_vc1.1_XM_048734428.1	EMS	NO	gastrula
peak86795	NC_064044.1	11448887	11449137	Nvec_vc1.1_XM_048734428.1	epidermis	NO	adult
peak86795	NC_064044.1	11448887	11449137	Nvec_vc1.1_XM_048734428.1	gastro	NO	adult
peak86795	NC_064044.1	11448887	11449137	Nvec_vc1.1_XM_048734428.1	gastro	NO	adult
peak86795	NC_064044.1	11448887	11449137	Nvec_vc1.1_XM_048734428.1	gastro_circular_muscle	NO	adult
peak86795	NC_064044.1	11448887	11449137	Nvec_vc1.1_XM_048734428.1	gastro_parietal_muscle	NO	adult
peak86795	NC_064044.1	11448887	11449137	Nvec_vc1.1_XM_048734428.1	muscle	NO	adult
peak86795	NC_064044.1	11448887	11449137	Nvec_vc1.1_XM_048734428.1	neuron_Pou4_FoxL2	NO	adult
peak86795	NC_064044.1	11448887	11449137	Nvec_vc1.1_XM_048734428.1	neuron_Pou4_FoxL2	NO	adult
peak86795	NC_064044.1	11448887	11449137	Nvec_vc1.1_XM_048734428.1	precursors	NO	adult
peak86796	NC_064044.1	11449039	11449288	Nvec_vc1.1_XM_048734428.1	EMS	NO	gastrula
peak86796	NC_064044.1	11449039	11449288	Nvec_vc1.1_XM_048734428.1	epidermis	SP	adult
peak86796	NC_064044.1	11449039	11449288	Nvec_vc1.1_XM_048734428.1	gastro	SP	adult
peak86796	NC_064044.1	11449039	11449288	Nvec_vc1.1_XM_048734428.1	gastro	SP	adult
peak86796	NC_064044.1	11449039	11449288	Nvec_vc1.1_XM_048734428.1	gastro_circular_muscle	SP	adult
peak86796	NC_064044.1	11449039	11449288	Nvec_vc1.1_XM_048734428.1	gastro_parietal_muscle	SP	adult
peak86796	NC_064044.1	11449039	11449288	Nvec_vc1.1_XM_048734428.1	muscle	SP	adult
peak86796	NC_064044.1	11449039	11449288	Nvec_vc1.1_XM_048734428.1	neuron_Pou4_FoxL2	SP	adult
peak86796	NC_064044.1	11449039	11449288	Nvec_vc1.1_XM_048734428.1	neuron_Pou4_FoxL2	SP	adult
peak86796	NC_064044.1	11449039	11449288	Nvec_vc1.1_XM_048734428.1	precursors	SP	adult
peak86797	NC_064044.1	11449586	11449836	Nvec_vc1.1_XM_048734428.1	gastro_parietal_muscle	NO	adult
peak86798	NC_064044.1	11449850	11450100	Nvec_vc1.1_XM_048734428.1	EMS	NO	gastrula
peak86798	NC_064044.1	11449850	11450100	Nvec_vc1.1_XM_048734428.1	gastro_circular_muscle	NO	adult
peak86798	NC_064044.1	11449850	11450100	Nvec_vc1.1_XM_048734428.1	gastro_parietal_muscle	NO	adult
peak86798	NC_064044.1	11449850	11450100	Nvec_vc1.1_XM_048734428.1	muscle	NO	adult
peak86799	NC_064044.1	11450330	11450580	Nvec_vc1.1_XM_048734428.1	EMS	NO	gastrula
peak86799	NC_064044.1	11450330	11450580	Nvec_vc1.1_XM_048734428.1	gastro	NO	adult
peak86799	NC_064044.1	11450330	11450580	Nvec_vc1.1_XM_048734428.1	gastro	NO	adult
peak86799	NC_064044.1	11450330	11450580	Nvec_vc1.1_XM_048734428.1	gastro_circular_muscle	NO	adult
peak86799	NC_064044.1	11450330	11450580	Nvec_vc1.1_XM_048734428.1	gastro_parietal_muscle	NO	adult
peak86799	NC_064044.1	11450330	11450580	Nvec_vc1.1_XM_048734428.1	muscle	NO	adult
peak86799	NC_064044.1	11450330	11450580	Nvec_vc1.1_XM_048734428.1	neuron_Pou4_FoxL2	NO	adult
peak86799	NC_064044.1	11450330	11450580	Nvec_vc1.1_XM_048734428.1	neuron_Pou4_FoxL2	NO	adult
peak86800	NC_064044.1	11451221	11451471	Nvec_vc1.1_XM_048734428.1	neuron_Pou4_FoxL2	NO	adult
peak86800	NC_064044.1	11451221	11451471	Nvec_vc1.1_XM_048734428.1	neuron_Pou4_FoxL2	NO	adult
peak86801	NC_064044.1	11451674	11451924	Nvec_vc1.1_XM_048734428.1	gastro_parietal_muscle	NO	adult
peak86801	NC_064044.1	11451674	11451924	Nvec_vc1.1_XM_048734428.1	muscle	NO	adult
peak86801	NC_064044.1	11451674	11451924	Nvec_vc1.1_XM_048734428.1	neuron_Pou4_FoxL2	NO	adult
peak86801	NC_064044.1	11451674	11451924	Nvec_vc1.1_XM_048734428.1	neuron_Pou4_FoxL2	NO	adult
peak86802	NC_064044.1	11451969	11452219	Nvec_vc1.1_XM_048734428.1	neuron_Pou4_FoxL2	NO	adult
peak86802	NC_064044.1	11451969	11452219	Nvec_vc1.1_XM_048734428.1	neuron_Pou4_FoxL2	NO	adult
peak86803	NC_064044.1	11452333	11452583	Nvec_vc1.1_XM_048734428.1	EMS	SP	gastrula
peak86803	NC_064044.1	11452333	11452583	Nvec_vc1.1_XM_048734428.1	gastro_circular_muscle	NO	adult
peak86803	NC_064044.1	11452333	11452583	Nvec_vc1.1_XM_048734428.1	neuron_GATA_Islet	SP	adult
peak86803	NC_064044.1	11452333	11452583	Nvec_vc1.1_XM_048734428.1	neuron_Pou4_FoxL2	NO	adult
peak86803	NC_064044.1	11452333	11452583	Nvec_vc1.1_XM_048734428.1	neuron_Pou4_FoxL2	NO	adult
peak86804	NC_064044.1	11452811	11453061	Nvec_vc1.1_XM_048734428.1	gastro_circular_muscle	NO	adult
peak86804	NC_064044.1	11452811	11453061	Nvec_vc1.1_XM_048734428.1	gastro_parietal_muscle	NO	adult
peak86804	NC_064044.1	11452811	11453061	Nvec_vc1.1_XM_048734428.1	muscle	NO	adult
peak86804	NC_064044.1	11452811	11453061	Nvec_vc1.1_XM_048734428.1	neuron_Pou4_FoxL2	NO	adult
peak86804	NC_064044.1	11452811	11453061	Nvec_vc1.1_XM_048734428.1	neuron_Pou4_FoxL2	NO	adult
peak86805	NC_064044.1	11453405	11453655	Nvec_vc1.1_XM_048734428.1	neuron_Pou4_FoxL2	NO	adult
peak86805	NC_064044.1	11453405	11453655	Nvec_vc1.1_XM_048734428.1	neuron_Pou4_FoxL2	NO	adult
peak86806	NC_064044.1	11453855	11454105	Nvec_vc1.1_XM_048734428.1	gastro_circular_muscle	NO	adult
peak86806	NC_064044.1	11453855	11454105	Nvec_vc1.1_XM_048734428.1	gastro_parietal_muscle	NO	adult
peak86806	NC_064044.1	11453855	11454105	Nvec_vc1.1_XM_048734428.1	neuron_Pou4_FoxL2	NO	adult
peak86806	NC_064044.1	11453855	11454105	Nvec_vc1.1_XM_048734428.1	neuron_Pou4_FoxL2	NO	adult
peak86807	NC_064044.1	11454555	11454805	Nvec_vc1.1_XM_048734428.1	neuron_Pou4_FoxL2	NO	adult
peak86807	NC_064044.1	11454555	11454805	Nvec_vc1.1_XM_048734428.1	neuron_Pou4_FoxL2	NO	adult
peak86808	NC_064044.1	11454860	11455110	Nvec_vc1.1_XM_048734428.1	neuron_Pou4_FoxL2	NO	adult
peak86808	NC_064044.1	11454860	11455110	Nvec_vc1.1_XM_048734428.1	neuron_Pou4_FoxL2	NO	adult
peak86809	NC_064044.1	11466463	11466713	Nvec_vc1.1_XM_032386221.2	EMS	SP	gastrula
peak86809	NC_064044.1	11466463	11466713	Nvec_vc1.1_XM_032386221.2	NPC	SP	gastrula
peak86809	NC_064044.1	11466463	11466713	Nvec_vc1.1_XM_032386221.2	NPC	SP	gastrula
peak86809	NC_064044.1	11466463	11466713	Nvec_vc1.1_XM_032386221.2	cnidocyte	CP	adult
peak86809	NC_064044.1	11466463	11466713	Nvec_vc1.1_XM_032386221.2	cnidocyte_gastrula	SP	gastrula
peak86809	NC_064044.1	11466463	11466713	Nvec_vc1.1_XM_032386221.2	digestive_filaments	CP	adult
peak86809	NC_064044.1	11466463	11466713	Nvec_vc1.1_XM_032386221.2	ecto	SP	gastrula
peak86809	NC_064044.1	11466463	11466713	Nvec_vc1.1_XM_032386221.2	ecto	SP	gastrula
peak86809	NC_064044.1	11466463	11466713	Nvec_vc1.1_XM_032386221.2	ecto	SP	gastrula
peak86809	NC_064044.1	11466463	11466713	Nvec_vc1.1_XM_032386221.2	epidermis	CP	adult
peak86809	NC_064044.1	11466463	11466713	Nvec_vc1.1_XM_032386221.2	gastro	CP	adult
peak86809	NC_064044.1	11466463	11466713	Nvec_vc1.1_XM_032386221.2	gastro_circular_muscle	CP	adult
peak86809	NC_064044.1	11466463	11466713	Nvec_vc1.1_XM_032386221.2	gastro_parietal_muscle	CP	adult
peak86809	NC_064044.1	11466463	11466713	Nvec_vc1.1_XM_032386221.2	gland	CP	adult
peak86809	NC_064044.1	11466463	11466713	Nvec_vc1.1_XM_032386221.2	gland_mucin	SP	gastrula
peak86809	NC_064044.1	11466463	11466713	Nvec_vc1.1_XM_032386221.2	muscle	CP	adult
peak86809	NC_064044.1	11466463	11466713	Nvec_vc1.1_XM_032386221.2	neuron_GATA_Islet	CP	adult
peak86809	NC_064044.1	11466463	11466713	Nvec_vc1.1_XM_032386221.2	neuron_GATA_Islet	CP	adult
peak86809	NC_064044.1	11466463	11466713	Nvec_vc1.1_XM_032386221.2	neuron_Pou4_FoxL2	CP	adult
peak86809	NC_064044.1	11466463	11466713	Nvec_vc1.1_XM_032386221.2	neuron_Pou4_FoxL2	CP	adult
peak86809	NC_064044.1	11466463	11466713	Nvec_vc1.1_XM_032386221.2	precursors	CP	adult
peak86810	NC_064044.1	11466650	11466899	Nvec_vc1.1_XM_032386221.2	cnidocyte	NO	adult
peak86810	NC_064044.1	11466650	11466899	Nvec_vc1.1_XM_032386221.2	digestive_filaments	NO	adult
peak86810	NC_064044.1	11466650	11466899	Nvec_vc1.1_XM_032386221.2	epidermis	NO	adult
peak86810	NC_064044.1	11466650	11466899	Nvec_vc1.1_XM_032386221.2	gastro	NO	adult
peak86810	NC_064044.1	11466650	11466899	Nvec_vc1.1_XM_032386221.2	gastro_circular_muscle	NO	adult
peak86810	NC_064044.1	11466650	11466899	Nvec_vc1.1_XM_032386221.2	gastro_parietal_muscle	NO	adult
peak86810	NC_064044.1	11466650	11466899	Nvec_vc1.1_XM_032386221.2	gland	NO	adult
peak86810	NC_064044.1	11466650	11466899	Nvec_vc1.1_XM_032386221.2	muscle	NO	adult
peak86810	NC_064044.1	11466650	11466899	Nvec_vc1.1_XM_032386221.2	neuron_GATA_Islet	NO	adult
peak86810	NC_064044.1	11466650	11466899	Nvec_vc1.1_XM_032386221.2	neuron_GATA_Islet	NO	adult
peak86810	NC_064044.1	11466650	11466899	Nvec_vc1.1_XM_032386221.2	neuron_Pou4_FoxL2	NO	adult
peak86810	NC_064044.1	11466650	11466899	Nvec_vc1.1_XM_032386221.2	neuron_Pou4_FoxL2	NO	adult
peak86810	NC_064044.1	11466650	11466899	Nvec_vc1.1_XM_032386221.2	precursors	NO	adult
peak86811	NC_064044.1	11466960	11467210	Nvec_vc1.1_XM_032386221.2	ecto	NO	gastrula
peak86811	NC_064044.1	11466960	11467210	Nvec_vc1.1_XM_032386221.2	ecto	NO	gastrula
peak86811	NC_064044.1	11466960	11467210	Nvec_vc1.1_XM_032386221.2	ecto	NO	gastrula
peak86812	NC_064044.1	11469759	11470009	Nvec_vc1.1_XM_032386221.2	EMS	NO	gastrula
peak86812	NC_064044.1	11469759	11470009	Nvec_vc1.1_XM_032386221.2	ecto	NO	gastrula
peak86812	NC_064044.1	11469759	11470009	Nvec_vc1.1_XM_032386221.2	ecto	NO	gastrula
peak86812	NC_064044.1	11469759	11470009	Nvec_vc1.1_XM_032386221.2	ecto	NO	gastrula
peak86813	NC_064044.1	11472696	11472946	Nvec_vc1.1_XM_032386221.2	epidermis	NO	adult
peak86813	NC_064044.1	11472696	11472946	Nvec_vc1.1_XM_032386221.2	gastro	NO	adult
peak86813	NC_064044.1	11472696	11472946	Nvec_vc1.1_XM_032386221.2	gland	NO	adult
peak86813	NC_064044.1	11472696	11472946	Nvec_vc1.1_XM_032386221.2	muscle	NO	adult
peak86813	NC_064044.1	11472696	11472946	Nvec_vc1.1_XM_032386221.2	neuron_GATA_Islet	NO	adult
peak86813	NC_064044.1	11472696	11472946	Nvec_vc1.1_XM_032386221.2	neuron_GATA_Islet	NO	adult
peak86813	NC_064044.1	11472696	11472946	Nvec_vc1.1_XM_032386221.2	neuron_Pou4_FoxL2	NO	adult
peak86813	NC_064044.1	11472696	11472946	Nvec_vc1.1_XM_032386221.2	neuron_Pou4_FoxL2	NO	adult
peak86815	NC_064044.1	11476827	11477077	Nvec_vc1.1_XM_001625275.3	EMS	NO	gastrula
peak86815	NC_064044.1	11476827	11477077	Nvec_vc1.1_XM_001625275.3	ecto	NO	gastrula
peak86815	NC_064044.1	11476827	11477077	Nvec_vc1.1_XM_001625275.3	ecto	NO	gastrula
peak86815	NC_064044.1	11476827	11477077	Nvec_vc1.1_XM_001625275.3	ecto	NO	gastrula
peak86815	NC_064044.1	11476827	11477077	Nvec_vc1.1_XM_032386221.2	EMS	NO	gastrula
peak86815	NC_064044.1	11476827	11477077	Nvec_vc1.1_XM_032386221.2	ecto	NO	gastrula
peak86815	NC_064044.1	11476827	11477077	Nvec_vc1.1_XM_032386221.2	ecto	NO	gastrula
peak86815	NC_064044.1	11476827	11477077	Nvec_vc1.1_XM_032386221.2	ecto	NO	gastrula
peak86816	NC_064044.1	11478477	11478727	Nvec_vc1.1_XM_001625275.3	EMS	NO	gastrula
peak86816	NC_064044.1	11478477	11478727	Nvec_vc1.1_XM_032386221.2	EMS	NO	gastrula
peak86818	NC_064044.1	11480102	11480352	Nvec_vc1.1_XM_001625275.3	EMS	NO	gastrula
peak86818	NC_064044.1	11480102	11480352	Nvec_vc1.1_XM_001625275.3	cnidocyte	NO	adult
peak86818	NC_064044.1	11480102	11480352	Nvec_vc1.1_XM_001625275.3	epidermis	NO	adult
peak86818	NC_064044.1	11480102	11480352	Nvec_vc1.1_XM_001625275.3	gastro	NO	adult
peak86818	NC_064044.1	11480102	11480352	Nvec_vc1.1_XM_001625275.3	gastro	NO	adult
peak86818	NC_064044.1	11480102	11480352	Nvec_vc1.1_XM_001625275.3	gastro_circular_muscle	NO	adult
peak86818	NC_064044.1	11480102	11480352	Nvec_vc1.1_XM_001625275.3	gastro_parietal_muscle	NO	adult
peak86818	NC_064044.1	11480102	11480352	Nvec_vc1.1_XM_001625275.3	neuron_Pou4_FoxL2	NO	adult
peak86818	NC_064044.1	11480102	11480352	Nvec_vc1.1_XM_001625275.3	neuron_Pou4_FoxL2	NO	adult
peak86819	NC_064044.1	11480333	11480582	Nvec_vc1.1_XM_001625275.3	EMS	NO	gastrula
peak86819	NC_064044.1	11480333	11480582	Nvec_vc1.1_XM_001625275.3	digestive_filaments	NO	adult
peak86819	NC_064044.1	11480333	11480582	Nvec_vc1.1_XM_001625275.3	ecto	NO	gastrula
peak86819	NC_064044.1	11480333	11480582	Nvec_vc1.1_XM_001625275.3	ecto	NO	gastrula
peak86819	NC_064044.1	11480333	11480582	Nvec_vc1.1_XM_001625275.3	ecto	NO	gastrula
peak86819	NC_064044.1	11480333	11480582	Nvec_vc1.1_XM_001625275.3	gastro	NO	adult
peak86819	NC_064044.1	11480333	11480582	Nvec_vc1.1_XM_001625275.3	gastro	NO	adult
peak86819	NC_064044.1	11480333	11480582	Nvec_vc1.1_XM_001625275.3	gastro_circular_muscle	NO	adult
peak86819	NC_064044.1	11480333	11480582	Nvec_vc1.1_XM_001625275.3	gastro_parietal_muscle	NO	adult
peak86819	NC_064044.1	11480333	11480582	Nvec_vc1.1_XM_001625275.3	neuron_Pou4_FoxL2	NO	adult
peak86819	NC_064044.1	11480333	11480582	Nvec_vc1.1_XM_001625275.3	neuron_Pou4_FoxL2	NO	adult
peak86819	NC_064044.1	11480333	11480582	Nvec_vc1.1_XM_001625275.3	precursors	NO	adult
peak86820	NC_064044.1	11480586	11480836	Nvec_vc1.1_XM_001625275.3	EMS	NO	gastrula
peak86820	NC_064044.1	11480586	11480836	Nvec_vc1.1_XM_001625275.3	digestive_filaments	NO	adult
peak86820	NC_064044.1	11480586	11480836	Nvec_vc1.1_XM_001625275.3	ecto	NO	gastrula
peak86820	NC_064044.1	11480586	11480836	Nvec_vc1.1_XM_001625275.3	ecto	NO	gastrula
peak86820	NC_064044.1	11480586	11480836	Nvec_vc1.1_XM_001625275.3	ecto	NO	gastrula
peak86820	NC_064044.1	11480586	11480836	Nvec_vc1.1_XM_001625275.3	epidermis	NO	adult
peak86820	NC_064044.1	11480586	11480836	Nvec_vc1.1_XM_001625275.3	gastro	NO	adult
peak86820	NC_064044.1	11480586	11480836	Nvec_vc1.1_XM_001625275.3	gastro	NO	adult
peak86820	NC_064044.1	11480586	11480836	Nvec_vc1.1_XM_001625275.3	gastro_circular_muscle	NO	adult
peak86820	NC_064044.1	11480586	11480836	Nvec_vc1.1_XM_001625275.3	gastro_parietal_muscle	NO	adult
peak86820	NC_064044.1	11480586	11480836	Nvec_vc1.1_XM_001625275.3	gland	NO	adult
peak86820	NC_064044.1	11480586	11480836	Nvec_vc1.1_XM_001625275.3	neuron_Pou4_FoxL2	NO	adult
peak86820	NC_064044.1	11480586	11480836	Nvec_vc1.1_XM_001625275.3	neuron_Pou4_FoxL2	NO	adult
peak86821	NC_064044.1	11480914	11481164	Nvec_vc1.1_XM_001625275.3	gastro	NO	adult
peak86821	NC_064044.1	11480914	11481164	Nvec_vc1.1_XM_001625275.3	gastro	NO	adult
peak86822	NC_064044.1	11481388	11481638	Nvec_vc1.1_XM_001625275.3	digestive_filaments	NO	adult
peak86822	NC_064044.1	11481388	11481638	Nvec_vc1.1_XM_001625275.3	gastro_parietal_muscle	NO	adult
peak86822	NC_064044.1	11481388	11481638	Nvec_vc1.1_XM_001625275.3	muscle	NO	adult
peak86823	NC_064044.1	11482561	11482811	Nvec_vc1.1_XM_001625275.3	EMS	SP	gastrula
peak86823	NC_064044.1	11482561	11482811	Nvec_vc1.1_XM_001625275.3	NPC	SP	gastrula
peak86823	NC_064044.1	11482561	11482811	Nvec_vc1.1_XM_001625275.3	NPC	SP	gastrula
peak86823	NC_064044.1	11482561	11482811	Nvec_vc1.1_XM_001625275.3	cnidocyte	CP	adult
peak86823	NC_064044.1	11482561	11482811	Nvec_vc1.1_XM_001625275.3	cnidocyte_gastrula	SP	gastrula
peak86823	NC_064044.1	11482561	11482811	Nvec_vc1.1_XM_001625275.3	digestive_filaments	CP	adult
peak86823	NC_064044.1	11482561	11482811	Nvec_vc1.1_XM_001625275.3	ecto	SP	gastrula
peak86823	NC_064044.1	11482561	11482811	Nvec_vc1.1_XM_001625275.3	ecto	SP	gastrula
peak86823	NC_064044.1	11482561	11482811	Nvec_vc1.1_XM_001625275.3	ecto	SP	gastrula
peak86823	NC_064044.1	11482561	11482811	Nvec_vc1.1_XM_001625275.3	epidermis	CP	adult
peak86823	NC_064044.1	11482561	11482811	Nvec_vc1.1_XM_001625275.3	gastro	CP	adult
peak86823	NC_064044.1	11482561	11482811	Nvec_vc1.1_XM_001625275.3	gastro	CP	adult
peak86823	NC_064044.1	11482561	11482811	Nvec_vc1.1_XM_001625275.3	gastro_circular_muscle	CP	adult
peak86823	NC_064044.1	11482561	11482811	Nvec_vc1.1_XM_001625275.3	gastro_parietal_muscle	CP	adult
peak86823	NC_064044.1	11482561	11482811	Nvec_vc1.1_XM_001625275.3	gland	CP	adult
peak86823	NC_064044.1	11482561	11482811	Nvec_vc1.1_XM_001625275.3	gland_mucin	SP	gastrula
peak86823	NC_064044.1	11482561	11482811	Nvec_vc1.1_XM_001625275.3	muscle	CP	adult
peak86823	NC_064044.1	11482561	11482811	Nvec_vc1.1_XM_001625275.3	neuron_GATA_Islet	CP	adult
peak86823	NC_064044.1	11482561	11482811	Nvec_vc1.1_XM_001625275.3	neuron_Pou4_FoxL2	CP	adult
peak86823	NC_064044.1	11482561	11482811	Nvec_vc1.1_XM_001625275.3	neuron_Pou4_FoxL2	CP	adult
peak86823	NC_064044.1	11482561	11482811	Nvec_vc1.1_XM_001625275.3	precursors	CP	adult
peak86824	NC_064044.1	11483052	11483302	Nvec_vc1.1_XM_001625275.3	cnidocyte	NO	adult
peak86824	NC_064044.1	11483052	11483302	Nvec_vc1.1_XM_001625275.3	epidermis	NO	adult
peak86825	NC_064044.1	11483370	11483620	Nvec_vc1.1_XM_001625275.3	cnidocyte	NO	adult
peak86825	NC_064044.1	11483370	11483620	Nvec_vc1.1_XM_001625275.3	digestive_filaments	NO	adult
peak86825	NC_064044.1	11483370	11483620	Nvec_vc1.1_XM_001625275.3	epidermis	NO	adult
peak86825	NC_064044.1	11483370	11483620	Nvec_vc1.1_XM_001625275.3	gastro	NO	adult
peak86825	NC_064044.1	11483370	11483620	Nvec_vc1.1_XM_001625275.3	gastro	NO	adult
peak86825	NC_064044.1	11483370	11483620	Nvec_vc1.1_XM_001625275.3	gastro_circular_muscle	NO	adult
peak86825	NC_064044.1	11483370	11483620	Nvec_vc1.1_XM_001625275.3	gastro_parietal_muscle	NO	adult
peak86825	NC_064044.1	11483370	11483620	Nvec_vc1.1_XM_001625275.3	gland	NO	adult
peak86825	NC_064044.1	11483370	11483620	Nvec_vc1.1_XM_001625275.3	muscle	NO	adult
peak86825	NC_064044.1	11483370	11483620	Nvec_vc1.1_XM_001625275.3	neuron_GATA_Islet	NO	adult
peak86825	NC_064044.1	11483370	11483620	Nvec_vc1.1_XM_001625275.3	neuron_Pou4_FoxL2	NO	adult
peak86825	NC_064044.1	11483370	11483620	Nvec_vc1.1_XM_001625275.3	neuron_Pou4_FoxL2	NO	adult
peak86825	NC_064044.1	11483370	11483620	Nvec_vc1.1_XM_001625275.3	precursors	NO	adult
peak86826	NC_064044.1	11492922	11493172	Nvec_vc1.1_XM_001625276.3	gland	NO	adult
peak86827	NC_064044.1	11493524	11493774	Nvec_vc1.1_XM_001625276.3	EMS	CP	gastrula
peak86827	NC_064044.1	11493524	11493774	Nvec_vc1.1_XM_001625276.3	NPC	CP	gastrula
peak86827	NC_064044.1	11493524	11493774	Nvec_vc1.1_XM_001625276.3	NPC	CP	gastrula
peak86827	NC_064044.1	11493524	11493774	Nvec_vc1.1_XM_001625276.3	cnidocyte	CP	adult
peak86827	NC_064044.1	11493524	11493774	Nvec_vc1.1_XM_001625276.3	cnidocyte_gastrula	CP	gastrula
peak86827	NC_064044.1	11493524	11493774	Nvec_vc1.1_XM_001625276.3	digestive_filaments	CP	adult
peak86827	NC_064044.1	11493524	11493774	Nvec_vc1.1_XM_001625276.3	ecto	CP	gastrula
peak86827	NC_064044.1	11493524	11493774	Nvec_vc1.1_XM_001625276.3	ecto	CP	gastrula
peak86827	NC_064044.1	11493524	11493774	Nvec_vc1.1_XM_001625276.3	ecto	CP	gastrula
peak86827	NC_064044.1	11493524	11493774	Nvec_vc1.1_XM_001625276.3	epidermis	CP	adult
peak86827	NC_064044.1	11493524	11493774	Nvec_vc1.1_XM_001625276.3	gastro	CP	adult
peak86827	NC_064044.1	11493524	11493774	Nvec_vc1.1_XM_001625276.3	gastro_circular_muscle	CP	adult
peak86827	NC_064044.1	11493524	11493774	Nvec_vc1.1_XM_001625276.3	gastro_parietal_muscle	CP	adult
peak86827	NC_064044.1	11493524	11493774	Nvec_vc1.1_XM_001625276.3	gland	CP	adult
peak86827	NC_064044.1	11493524	11493774	Nvec_vc1.1_XM_001625276.3	gland_mucin	CP	gastrula
peak86827	NC_064044.1	11493524	11493774	Nvec_vc1.1_XM_001625276.3	muscle	CP	adult
peak86827	NC_064044.1	11493524	11493774	Nvec_vc1.1_XM_001625276.3	neuron_GATA_Islet	CP	adult
peak86827	NC_064044.1	11493524	11493774	Nvec_vc1.1_XM_001625276.3	neuron_GATA_Islet	CP	adult
peak86827	NC_064044.1	11493524	11493774	Nvec_vc1.1_XM_001625276.3	neuron_Pou4_FoxL2	CP	adult
peak86827	NC_064044.1	11493524	11493774	Nvec_vc1.1_XM_001625276.3	neuron_Pou4_FoxL2	CP	adult
peak86827	NC_064044.1	11493524	11493774	Nvec_vc1.1_XM_001625276.3	neuronal	CP	gastrula
peak86827	NC_064044.1	11493524	11493774	Nvec_vc1.1_XM_001625276.3	precursors	CP	adult
peak86828	NC_064044.1	11495472	11495722	Nvec_vc1.1_XM_032372726.2	EMS	CP	gastrula
peak86828	NC_064044.1	11495472	11495722	Nvec_vc1.1_XM_032372726.2	NPC	CP	gastrula
peak86828	NC_064044.1	11495472	11495722	Nvec_vc1.1_XM_032372726.2	NPC	CP	gastrula
peak86828	NC_064044.1	11495472	11495722	Nvec_vc1.1_XM_032372726.2	cnidocyte	CP	adult
peak86828	NC_064044.1	11495472	11495722	Nvec_vc1.1_XM_032372726.2	cnidocyte_gastrula	CP	gastrula
peak86828	NC_064044.1	11495472	11495722	Nvec_vc1.1_XM_032372726.2	digestive_filaments	CP	adult
peak86828	NC_064044.1	11495472	11495722	Nvec_vc1.1_XM_032372726.2	ecto	CP	gastrula
peak86828	NC_064044.1	11495472	11495722	Nvec_vc1.1_XM_032372726.2	ecto	CP	gastrula
peak86828	NC_064044.1	11495472	11495722	Nvec_vc1.1_XM_032372726.2	ecto	CP	gastrula
peak86828	NC_064044.1	11495472	11495722	Nvec_vc1.1_XM_032372726.2	epidermis	CP	adult
peak86828	NC_064044.1	11495472	11495722	Nvec_vc1.1_XM_032372726.2	gastro	CP	adult
peak86828	NC_064044.1	11495472	11495722	Nvec_vc1.1_XM_032372726.2	gastro	CP	adult
peak86828	NC_064044.1	11495472	11495722	Nvec_vc1.1_XM_032372726.2	gastro_circular_muscle	CP	adult
peak86828	NC_064044.1	11495472	11495722	Nvec_vc1.1_XM_032372726.2	gastro_parietal_muscle	CP	adult
peak86828	NC_064044.1	11495472	11495722	Nvec_vc1.1_XM_032372726.2	gland	CP	adult
peak86828	NC_064044.1	11495472	11495722	Nvec_vc1.1_XM_032372726.2	gland_mucin	CP	gastrula
peak86828	NC_064044.1	11495472	11495722	Nvec_vc1.1_XM_032372726.2	muscle	CP	adult
peak86828	NC_064044.1	11495472	11495722	Nvec_vc1.1_XM_032372726.2	neuron_GATA_Islet	CP	adult
peak86828	NC_064044.1	11495472	11495722	Nvec_vc1.1_XM_032372726.2	neuron_GATA_Islet	CP	adult
peak86828	NC_064044.1	11495472	11495722	Nvec_vc1.1_XM_032372726.2	neuron_Pou4_FoxL2	CP	adult
peak86828	NC_064044.1	11495472	11495722	Nvec_vc1.1_XM_032372726.2	neuron_Pou4_FoxL2	CP	adult
peak86828	NC_064044.1	11495472	11495722	Nvec_vc1.1_XM_032372726.2	neuronal	CP	gastrula
peak86828	NC_064044.1	11495472	11495722	Nvec_vc1.1_XM_032372726.2	precursors	CP	adult
peak86829	NC_064044.1	11495948	11496198	Nvec_vc1.1_XM_032372726.2	cnidocyte	NO	adult
peak86829	NC_064044.1	11495948	11496198	Nvec_vc1.1_XM_032372726.2	gastro_circular_muscle	NO	adult
peak86829	NC_064044.1	11495948	11496198	Nvec_vc1.1_XM_032372726.2	precursors	NO	adult
peak86831	NC_064044.1	11503634	11503884	Nvec_vc1.1_XM_032372726.2	EMS	NO	gastrula
peak86831	NC_064044.1	11503634	11503884	Nvec_vc1.1_XM_032372726.2	cnidocyte	NO	adult
peak86831	NC_064044.1	11503634	11503884	Nvec_vc1.1_XM_032372726.2	epidermis	NO	adult
peak86831	NC_064044.1	11503634	11503884	Nvec_vc1.1_XM_032372726.2	gastro	NO	adult
peak86831	NC_064044.1	11503634	11503884	Nvec_vc1.1_XM_032372726.2	gastro	NO	adult
peak86831	NC_064044.1	11503634	11503884	Nvec_vc1.1_XM_032372726.2	gastro_circular_muscle	NO	adult
peak86831	NC_064044.1	11503634	11503884	Nvec_vc1.1_XM_032372726.2	gastro_parietal_muscle	NO	adult
peak86832	NC_064044.1	11504140	11504390	Nvec_vc1.1_XM_032372726.2	EMS	NO	gastrula
peak86832	NC_064044.1	11504140	11504390	Nvec_vc1.1_XM_032372726.2	NPC	NO	gastrula
peak86832	NC_064044.1	11504140	11504390	Nvec_vc1.1_XM_032372726.2	NPC	NO	gastrula
peak86832	NC_064044.1	11504140	11504390	Nvec_vc1.1_XM_032372726.2	cnidocyte	NO	adult
peak86832	NC_064044.1	11504140	11504390	Nvec_vc1.1_XM_032372726.2	cnidocyte_gastrula	NO	gastrula
peak86832	NC_064044.1	11504140	11504390	Nvec_vc1.1_XM_032372726.2	digestive_filaments	NO	adult
peak86832	NC_064044.1	11504140	11504390	Nvec_vc1.1_XM_032372726.2	ecto	NO	gastrula
peak86832	NC_064044.1	11504140	11504390	Nvec_vc1.1_XM_032372726.2	ecto	NO	gastrula
peak86832	NC_064044.1	11504140	11504390	Nvec_vc1.1_XM_032372726.2	ecto	NO	gastrula
peak86832	NC_064044.1	11504140	11504390	Nvec_vc1.1_XM_032372726.2	epidermis	NO	adult
peak86832	NC_064044.1	11504140	11504390	Nvec_vc1.1_XM_032372726.2	gastro	NO	adult
peak86832	NC_064044.1	11504140	11504390	Nvec_vc1.1_XM_032372726.2	gastro	NO	adult
peak86832	NC_064044.1	11504140	11504390	Nvec_vc1.1_XM_032372726.2	gastro_circular_muscle	NO	adult
peak86832	NC_064044.1	11504140	11504390	Nvec_vc1.1_XM_032372726.2	gastro_parietal_muscle	NO	adult
peak86832	NC_064044.1	11504140	11504390	Nvec_vc1.1_XM_032372726.2	gland	NO	adult
peak86832	NC_064044.1	11504140	11504390	Nvec_vc1.1_XM_032372726.2	gland_mucin	NO	gastrula
peak86832	NC_064044.1	11504140	11504390	Nvec_vc1.1_XM_032372726.2	muscle	NO	adult
peak86832	NC_064044.1	11504140	11504390	Nvec_vc1.1_XM_032372726.2	neuron_GATA_Islet	NO	adult
peak86832	NC_064044.1	11504140	11504390	Nvec_vc1.1_XM_032372726.2	neuron_GATA_Islet	NO	adult
peak86832	NC_064044.1	11504140	11504390	Nvec_vc1.1_XM_032372726.2	neuron_Pou4_FoxL2	NO	adult
peak86832	NC_064044.1	11504140	11504390	Nvec_vc1.1_XM_032372726.2	neuron_Pou4_FoxL2	NO	adult
peak86832	NC_064044.1	11504140	11504390	Nvec_vc1.1_XM_032372726.2	precursors	NO	adult
peak86833	NC_064044.1	11504512	11504762	Nvec_vc1.1_XM_032372726.2	cnidocyte_gastrula	NO	gastrula
peak86833	NC_064044.1	11504512	11504762	Nvec_vc1.1_XM_048734490.1	cnidocyte_gastrula	NO	gastrula
peak86834	NC_064044.1	11504840	11505090	Nvec_vc1.1_XM_048734490.1	ecto	NO	gastrula
peak86834	NC_064044.1	11504840	11505090	Nvec_vc1.1_XM_048734490.1	ecto	NO	gastrula
peak86834	NC_064044.1	11504840	11505090	Nvec_vc1.1_XM_048734490.1	ecto	NO	gastrula
peak86835	NC_064044.1	11506023	11506273	Nvec_vc1.1_XM_048734490.1	EMS	NO	gastrula
peak86835	NC_064044.1	11506023	11506273	Nvec_vc1.1_XM_048734490.1	ecto	NO	gastrula
peak86835	NC_064044.1	11506023	11506273	Nvec_vc1.1_XM_048734490.1	ecto	NO	gastrula
peak86835	NC_064044.1	11506023	11506273	Nvec_vc1.1_XM_048734490.1	ecto	NO	gastrula
peak86835	NC_064044.1	11506023	11506273	Nvec_vc1.1_XM_048734490.1	gastro	NO	adult
peak86835	NC_064044.1	11506023	11506273	Nvec_vc1.1_XM_048734490.1	muscle	NO	adult
peak86835	NC_064044.1	11506023	11506273	Nvec_vc1.1_XM_048734490.1	neuron_Pou4_FoxL2	NO	adult
peak86836	NC_064044.1	11506697	11506947	Nvec_vc1.1_XM_048734490.1	cnidocyte	NO	adult
peak86836	NC_064044.1	11506697	11506947	Nvec_vc1.1_XM_048734490.1	epidermis	NO	adult
peak86836	NC_064044.1	11506697	11506947	Nvec_vc1.1_XM_048734490.1	gland	NO	adult
peak86836	NC_064044.1	11506697	11506947	Nvec_vc1.1_XM_048734490.1	neuron_GATA_Islet	NO	adult
peak86836	NC_064044.1	11506697	11506947	Nvec_vc1.1_XM_048734490.1	neuron_Pou4_FoxL2	NO	adult
peak86836	NC_064044.1	11506697	11506947	Nvec_vc1.1_XM_048734490.1	precursors	NO	adult
peak86837	NC_064044.1	11507032	11507282	Nvec_vc1.1_XM_048734490.1	EMS	SP	gastrula
peak86837	NC_064044.1	11507032	11507282	Nvec_vc1.1_XM_048734490.1	NPC	SP	gastrula
peak86837	NC_064044.1	11507032	11507282	Nvec_vc1.1_XM_048734490.1	NPC	SP	gastrula
peak86837	NC_064044.1	11507032	11507282	Nvec_vc1.1_XM_048734490.1	cnidocyte	CP	adult
peak86837	NC_064044.1	11507032	11507282	Nvec_vc1.1_XM_048734490.1	cnidocyte_gastrula	SP	gastrula
peak86837	NC_064044.1	11507032	11507282	Nvec_vc1.1_XM_048734490.1	digestive_filaments	CP	adult
peak86837	NC_064044.1	11507032	11507282	Nvec_vc1.1_XM_048734490.1	ecto	SP	gastrula
peak86837	NC_064044.1	11507032	11507282	Nvec_vc1.1_XM_048734490.1	ecto	SP	gastrula
peak86837	NC_064044.1	11507032	11507282	Nvec_vc1.1_XM_048734490.1	ecto	SP	gastrula
peak86837	NC_064044.1	11507032	11507282	Nvec_vc1.1_XM_048734490.1	epidermis	CP	adult
peak86837	NC_064044.1	11507032	11507282	Nvec_vc1.1_XM_048734490.1	gastro	CP	adult
peak86837	NC_064044.1	11507032	11507282	Nvec_vc1.1_XM_048734490.1	gastro_circular_muscle	CP	adult
peak86837	NC_064044.1	11507032	11507282	Nvec_vc1.1_XM_048734490.1	gastro_parietal_muscle	CP	adult
peak86837	NC_064044.1	11507032	11507282	Nvec_vc1.1_XM_048734490.1	gland	CP	adult
peak86837	NC_064044.1	11507032	11507282	Nvec_vc1.1_XM_048734490.1	gland_mucin	SP	gastrula
peak86837	NC_064044.1	11507032	11507282	Nvec_vc1.1_XM_048734490.1	muscle	CP	adult
peak86837	NC_064044.1	11507032	11507282	Nvec_vc1.1_XM_048734490.1	neuron_GATA_Islet	CP	adult
peak86837	NC_064044.1	11507032	11507282	Nvec_vc1.1_XM_048734490.1	neuron_Pou4_FoxL2	CP	adult
peak86837	NC_064044.1	11507032	11507282	Nvec_vc1.1_XM_048734490.1	precursors	CP	adult
peak86838	NC_064044.1	11514878	11515128	Nvec_vc1.1_XM_048734484.1	EMS	NO	gastrula
peak86838	NC_064044.1	11514878	11515128	Nvec_vc1.1_XM_048734484.1	digestive_filaments	SP	adult
peak86838	NC_064044.1	11514878	11515128	Nvec_vc1.1_XM_048734484.1	ecto	NO	gastrula
peak86838	NC_064044.1	11514878	11515128	Nvec_vc1.1_XM_048734484.1	ecto	NO	gastrula
peak86838	NC_064044.1	11514878	11515128	Nvec_vc1.1_XM_048734484.1	ecto	NO	gastrula
peak86840	NC_064044.1	11515884	11516134	Nvec_vc1.1_XM_048734484.1	EMS	SP	gastrula
peak86840	NC_064044.1	11515884	11516134	Nvec_vc1.1_XM_048734484.1	ecto	SP	gastrula
peak86840	NC_064044.1	11515884	11516134	Nvec_vc1.1_XM_048734484.1	ecto	SP	gastrula
peak86840	NC_064044.1	11515884	11516134	Nvec_vc1.1_XM_048734484.1	ecto	SP	gastrula
peak86840	NC_064044.1	11515884	11516134	Nvec_vc1.1_XM_048734490.1	EMS	NO	gastrula
peak86840	NC_064044.1	11515884	11516134	Nvec_vc1.1_XM_048734490.1	ecto	NO	gastrula
peak86840	NC_064044.1	11515884	11516134	Nvec_vc1.1_XM_048734490.1	ecto	NO	gastrula
peak86840	NC_064044.1	11515884	11516134	Nvec_vc1.1_XM_048734490.1	ecto	NO	gastrula
peak86841	NC_064044.1	11516109	11516359	Nvec_vc1.1_XM_048734484.1	digestive_filaments	NO	adult
peak86841	NC_064044.1	11516109	11516359	Nvec_vc1.1_XM_048734484.1	gastro	SP	adult
peak86841	NC_064044.1	11516109	11516359	Nvec_vc1.1_XM_048734484.1	gastro	SP	adult
peak86842	NC_064044.1	11516737	11516987	Nvec_vc1.1_XM_048734484.1	digestive_filaments	NO	adult
peak86842	NC_064044.1	11516737	11516987	Nvec_vc1.1_XM_048734484.1	neuron_Pou4_FoxL2	SP	adult
peak86842	NC_064044.1	11516737	11516987	Nvec_vc1.1_XM_048734484.1	neuron_Pou4_FoxL2	SP	adult
peak86843	NC_064044.1	11520029	11520279	Nvec_vc1.1_XM_048734484.1	EMS	NO	gastrula
peak86843	NC_064044.1	11520029	11520279	Nvec_vc1.1_XM_048734484.1	digestive_filaments	NO	adult
peak86843	NC_064044.1	11520029	11520279	Nvec_vc1.1_XM_048734484.1	ecto	NO	gastrula
peak86843	NC_064044.1	11520029	11520279	Nvec_vc1.1_XM_048734484.1	ecto	NO	gastrula
peak86843	NC_064044.1	11520029	11520279	Nvec_vc1.1_XM_048734484.1	ecto	NO	gastrula
peak86843	NC_064044.1	11520029	11520279	Nvec_vc1.1_XM_048734484.1	epidermis	SP	adult
peak86843	NC_064044.1	11520029	11520279	Nvec_vc1.1_XM_048734484.1	gland	SP	adult
peak86844	NC_064044.1	11520339	11520589	Nvec_vc1.1_XM_048734484.1	EMS	NO	gastrula
peak86844	NC_064044.1	11520339	11520589	Nvec_vc1.1_XM_048734484.1	ecto	NO	gastrula
peak86844	NC_064044.1	11520339	11520589	Nvec_vc1.1_XM_048734484.1	ecto	NO	gastrula
peak86844	NC_064044.1	11520339	11520589	Nvec_vc1.1_XM_048734484.1	ecto	NO	gastrula
peak86845	NC_064044.1	11520838	11521088	Nvec_vc1.1_XM_048734484.1	EMS	NO	gastrula
peak86845	NC_064044.1	11520838	11521088	Nvec_vc1.1_XM_048734484.1	NPC	SP	gastrula
peak86845	NC_064044.1	11520838	11521088	Nvec_vc1.1_XM_048734484.1	NPC	SP	gastrula
peak86845	NC_064044.1	11520838	11521088	Nvec_vc1.1_XM_048734484.1	cnidocyte_gastrula	SP	gastrula
peak86845	NC_064044.1	11520838	11521088	Nvec_vc1.1_XM_048734484.1	digestive_filaments	NO	adult
peak86845	NC_064044.1	11520838	11521088	Nvec_vc1.1_XM_048734484.1	ecto	NO	gastrula
peak86845	NC_064044.1	11520838	11521088	Nvec_vc1.1_XM_048734484.1	ecto	NO	gastrula
peak86845	NC_064044.1	11520838	11521088	Nvec_vc1.1_XM_048734484.1	ecto	NO	gastrula
peak86845	NC_064044.1	11520838	11521088	Nvec_vc1.1_XM_048734484.1	epidermis	NO	adult
peak86845	NC_064044.1	11520838	11521088	Nvec_vc1.1_XM_048734484.1	gastro	NO	adult
peak86845	NC_064044.1	11520838	11521088	Nvec_vc1.1_XM_048734484.1	gastro	NO	adult
peak86845	NC_064044.1	11520838	11521088	Nvec_vc1.1_XM_048734484.1	gastro_circular_muscle	SP	adult
peak86845	NC_064044.1	11520838	11521088	Nvec_vc1.1_XM_048734484.1	gastro_parietal_muscle	SP	adult
peak86845	NC_064044.1	11520838	11521088	Nvec_vc1.1_XM_048734484.1	gland	NO	adult
peak86845	NC_064044.1	11520838	11521088	Nvec_vc1.1_XM_048734484.1	gland_mucin	SP	gastrula
peak86845	NC_064044.1	11520838	11521088	Nvec_vc1.1_XM_048734484.1	muscle	SP	adult
peak86845	NC_064044.1	11520838	11521088	Nvec_vc1.1_XM_048734484.1	neuron_GATA_Islet	SP	adult
peak86845	NC_064044.1	11520838	11521088	Nvec_vc1.1_XM_048734484.1	neuron_GATA_Islet	SP	adult
peak86845	NC_064044.1	11520838	11521088	Nvec_vc1.1_XM_048734484.1	precursors	SP	adult
peak86846	NC_064044.1	11521829	11522078	Nvec_vc1.1_XM_001638519.3	ecto	NO	gastrula
peak86846	NC_064044.1	11521829	11522078	Nvec_vc1.1_XM_001638519.3	ecto	NO	gastrula
peak86846	NC_064044.1	11521829	11522078	Nvec_vc1.1_XM_001638519.3	ecto	NO	gastrula
peak86846	NC_064044.1	11521829	11522078	Nvec_vc1.1_XM_048734484.1	ecto	NO	gastrula
peak86846	NC_064044.1	11521829	11522078	Nvec_vc1.1_XM_048734484.1	ecto	NO	gastrula
peak86846	NC_064044.1	11521829	11522078	Nvec_vc1.1_XM_048734484.1	ecto	NO	gastrula
peak86847	NC_064044.1	11525507	11525757	Nvec_vc1.1_XM_001638519.3	NPC	SP	gastrula
peak86847	NC_064044.1	11525507	11525757	Nvec_vc1.1_XM_001638519.3	NPC	SP	gastrula
peak86847	NC_064044.1	11525507	11525757	Nvec_vc1.1_XM_001638519.3	cnidocyte_gastrula	SP	gastrula
peak86847	NC_064044.1	11525507	11525757	Nvec_vc1.1_XM_001638519.3	ecto	SP	gastrula
peak86847	NC_064044.1	11525507	11525757	Nvec_vc1.1_XM_001638519.3	ecto	SP	gastrula
peak86847	NC_064044.1	11525507	11525757	Nvec_vc1.1_XM_001638519.3	ecto	SP	gastrula
peak86848	NC_064044.1	11529228	11529478	Nvec_vc1.1_XM_001638519.3	EMS	NO	gastrula
peak86848	NC_064044.1	11529228	11529478	Nvec_vc1.1_XM_001638519.3	NPC	NO	gastrula
peak86848	NC_064044.1	11529228	11529478	Nvec_vc1.1_XM_001638519.3	NPC	NO	gastrula
peak86848	NC_064044.1	11529228	11529478	Nvec_vc1.1_XM_001638519.3	cnidocyte	NO	adult
peak86848	NC_064044.1	11529228	11529478	Nvec_vc1.1_XM_001638519.3	cnidocyte_gastrula	NO	gastrula
peak86848	NC_064044.1	11529228	11529478	Nvec_vc1.1_XM_001638519.3	digestive_filaments	NO	adult
peak86848	NC_064044.1	11529228	11529478	Nvec_vc1.1_XM_001638519.3	ecto	NO	gastrula
peak86848	NC_064044.1	11529228	11529478	Nvec_vc1.1_XM_001638519.3	ecto	NO	gastrula
peak86848	NC_064044.1	11529228	11529478	Nvec_vc1.1_XM_001638519.3	ecto	NO	gastrula
peak86848	NC_064044.1	11529228	11529478	Nvec_vc1.1_XM_001638519.3	epidermis	NO	adult
peak86848	NC_064044.1	11529228	11529478	Nvec_vc1.1_XM_001638519.3	gastro	NO	adult
peak86848	NC_064044.1	11529228	11529478	Nvec_vc1.1_XM_001638519.3	gastro_circular_muscle	NO	adult
peak86848	NC_064044.1	11529228	11529478	Nvec_vc1.1_XM_001638519.3	gastro_parietal_muscle	NO	adult
peak86848	NC_064044.1	11529228	11529478	Nvec_vc1.1_XM_001638519.3	gland	NO	adult
peak86848	NC_064044.1	11529228	11529478	Nvec_vc1.1_XM_001638519.3	muscle	NO	adult
peak86848	NC_064044.1	11529228	11529478	Nvec_vc1.1_XM_001638519.3	neuron_GATA_Islet	NO	adult
peak86848	NC_064044.1	11529228	11529478	Nvec_vc1.1_XM_001638519.3	neuron_Pou4_FoxL2	NO	adult
peak86848	NC_064044.1	11529228	11529478	Nvec_vc1.1_XM_001638519.3	neuron_Pou4_FoxL2	NO	adult
peak86848	NC_064044.1	11529228	11529478	Nvec_vc1.1_XM_001638519.3	precursors	NO	adult
peak86849	NC_064044.1	11530533	11530782	Nvec_vc1.1_XM_001638519.3	digestive_filaments	NO	adult
peak86849	NC_064044.1	11530533	11530782	Nvec_vc1.1_XM_001638519.3	ecto	NO	gastrula
peak86849	NC_064044.1	11530533	11530782	Nvec_vc1.1_XM_001638519.3	ecto	NO	gastrula
peak86849	NC_064044.1	11530533	11530782	Nvec_vc1.1_XM_001638519.3	ecto	NO	gastrula
peak86851	NC_064044.1	11543380	11543630	Nvec_vc1.1_XM_001638518.3	EMS	NO	gastrula
peak86851	NC_064044.1	11543380	11543630	Nvec_vc1.1_XM_001638518.3	ecto	NO	gastrula
peak86851	NC_064044.1	11543380	11543630	Nvec_vc1.1_XM_001638518.3	ecto	NO	gastrula
peak86851	NC_064044.1	11543380	11543630	Nvec_vc1.1_XM_001638518.3	ecto	NO	gastrula
peak86851	NC_064044.1	11543380	11543630	Nvec_vc1.1_XM_001638518.3	gland_mucin	NO	gastrula
peak86852	NC_064044.1	11543640	11543889	Nvec_vc1.1_XM_001638518.3	EMS	SP	gastrula
peak86852	NC_064044.1	11543640	11543889	Nvec_vc1.1_XM_001638518.3	ecto	SP	gastrula
peak86852	NC_064044.1	11543640	11543889	Nvec_vc1.1_XM_001638518.3	ecto	SP	gastrula
peak86852	NC_064044.1	11543640	11543889	Nvec_vc1.1_XM_001638518.3	ecto	SP	gastrula
peak86852	NC_064044.1	11543640	11543889	Nvec_vc1.1_XM_001638518.3	gland_mucin	SP	gastrula
peak86853	NC_064044.1	11543873	11544123	Nvec_vc1.1_XM_001638518.3	gland_mucin	NO	gastrula
peak86853	NC_064044.1	11543873	11544123	Nvec_vc1.1_XM_048734469.1	gland_mucin	SP	gastrula
peak86855	NC_064044.1	11547702	11547952	Nvec_vc1.1_XM_048734336.1	neuron_Pou4_FoxL2	SP	adult
peak86855	NC_064044.1	11547702	11547952	Nvec_vc1.1_XM_048734336.1	neuron_Pou4_FoxL2	SP	adult
peak86855	NC_064044.1	11547702	11547952	Nvec_vc1.1_XM_048734469.1	neuron_Pou4_FoxL2	NO	adult
peak86855	NC_064044.1	11547702	11547952	Nvec_vc1.1_XM_048734469.1	neuron_Pou4_FoxL2	NO	adult
peak86857	NC_064044.1	11550361	11550611	Nvec_vc1.1_XM_048734469.1	neuron_Pou4_FoxL2	SP	adult
peak86857	NC_064044.1	11550361	11550611	Nvec_vc1.1_XM_048734469.1	neuron_Pou4_FoxL2	SP	adult
peak86862	NC_064044.1	11570895	11571145	Nvec_vc1.1_XM_032363261.2	cnidocyte	SP	adult
peak86862	NC_064044.1	11570895	11571145	Nvec_vc1.1_XM_032363261.2	cnidocyte_gastrula	SP	gastrula
peak86862	NC_064044.1	11570895	11571145	Nvec_vc1.1_XM_032363261.2	neuron_Pou4_FoxL2	SP	adult
peak86862	NC_064044.1	11570895	11571145	Nvec_vc1.1_XM_032363261.2	neuron_Pou4_FoxL2	SP	adult
peak86863	NC_064044.1	11571183	11571433	Nvec_vc1.1_XM_032363261.2	neuron_Pou4_FoxL2	NO	adult
peak86863	NC_064044.1	11571183	11571433	Nvec_vc1.1_XM_032363261.2	neuron_Pou4_FoxL2	NO	adult
peak86864	NC_064044.1	11573488	11573738	Nvec_vc1.1_XM_032363261.2	digestive_filaments	SP	adult
peak86864	NC_064044.1	11573488	11573738	Nvec_vc1.1_XM_032363261.2	gastro_circular_muscle	SP	adult
peak86865	NC_064044.1	11574302	11574551	Nvec_vc1.1_XM_032363261.2	digestive_filaments	NO	adult
peak86866	NC_064044.1	11574537	11574787	Nvec_vc1.1_XM_032363261.2	digestive_filaments	NO	adult
peak86866	NC_064044.1	11574537	11574787	Nvec_vc1.1_XM_032363261.2	epidermis	SP	adult
peak86867	NC_064044.1	11585898	11586148	Nvec_vc1.1_XM_032363191.2	digestive_filaments	SP	adult
peak86867	NC_064044.1	11585898	11586148	Nvec_vc1.1_XM_032363191.2	gastro	SP	adult
peak86867	NC_064044.1	11585898	11586148	Nvec_vc1.1_XM_032363191.2	gastro_parietal_muscle	SP	adult
peak86867	NC_064044.1	11585898	11586148	Nvec_vc1.1_XM_032363191.2	muscle	SP	adult
peak86867	NC_064044.1	11585898	11586148	Nvec_vc1.1_XM_032363191.2	neuron_GATA_Islet	SP	adult
peak86869	NC_064044.1	11589329	11589579	Nvec_vc1.1_XM_032363191.2	gastro_circular_muscle	SP	adult
peak86869	NC_064044.1	11589329	11589579	Nvec_vc1.1_XM_032363191.2	gastro_parietal_muscle	NO	adult
peak86870	NC_064044.1	11589991	11590241	Nvec_vc1.1_XM_001638513.3	gastro_parietal_muscle	NO	adult
peak86871	NC_064044.1	11590416	11590666	Nvec_vc1.1_XM_001638513.3	gastro_parietal_muscle	NO	adult
peak86872	NC_064044.1	11591342	11591592	Nvec_vc1.1_XM_001638513.3	gastro_circular_muscle	NO	adult
peak86872	NC_064044.1	11591342	11591592	Nvec_vc1.1_XM_001638513.3	gastro_parietal_muscle	NO	adult
peak86873	NC_064044.1	11591557	11591807	Nvec_vc1.1_XM_001638513.3	gland_mucin	NO	gastrula
peak86875	NC_064044.1	11593255	11593505	Nvec_vc1.1_XM_032363191.2	gland_mucin	NO	gastrula
peak86876	NC_064044.1	11593732	11593982	Nvec_vc1.1_XM_001638513.3	gastro_parietal_muscle	NO	adult
peak86876	NC_064044.1	11593732	11593982	Nvec_vc1.1_XM_001638513.3	gland	NO	adult
peak86876	NC_064044.1	11593732	11593982	Nvec_vc1.1_XM_001638513.3	gland_mucin	SP	gastrula
peak86876	NC_064044.1	11593732	11593982	Nvec_vc1.1_XM_032363191.2	gastro_parietal_muscle	NO	adult
peak86876	NC_064044.1	11593732	11593982	Nvec_vc1.1_XM_032363191.2	gland_mucin	NO	gastrula
peak86877	NC_064044.1	11594314	11594564	Nvec_vc1.1_XM_001638513.3	EMS	NO	gastrula
peak86877	NC_064044.1	11594314	11594564	Nvec_vc1.1_XM_001638513.3	digestive_filaments	SP	adult
peak86877	NC_064044.1	11594314	11594564	Nvec_vc1.1_XM_001638513.3	gastro	NO	adult
peak86877	NC_064044.1	11594314	11594564	Nvec_vc1.1_XM_001638513.3	gastro_circular_muscle	NO	adult
peak86877	NC_064044.1	11594314	11594564	Nvec_vc1.1_XM_001638513.3	gastro_parietal_muscle	SP	adult
peak86877	NC_064044.1	11594314	11594564	Nvec_vc1.1_XM_001638513.3	gland	SP	adult
peak86877	NC_064044.1	11594314	11594564	Nvec_vc1.1_XM_001638513.3	neuron_Pou4_FoxL2	SP	adult
peak86877	NC_064044.1	11594314	11594564	Nvec_vc1.1_XM_001638513.3	neuron_Pou4_FoxL2	SP	adult
peak86878	NC_064044.1	11594768	11595018	Nvec_vc1.1_XM_001638513.3	EMS	SP	gastrula
peak86878	NC_064044.1	11594768	11595018	Nvec_vc1.1_XM_001638513.3	gastro	SP	adult
peak86878	NC_064044.1	11594768	11595018	Nvec_vc1.1_XM_001638513.3	gastro_circular_muscle	SP	adult
peak86878	NC_064044.1	11594768	11595018	Nvec_vc1.1_XM_048734409.1	EMS	NO	gastrula
peak86878	NC_064044.1	11594768	11595018	Nvec_vc1.1_XM_048734409.1	gastro	NO	adult
peak86878	NC_064044.1	11594768	11595018	Nvec_vc1.1_XM_048734409.1	gastro_circular_muscle	NO	adult
peak86879	NC_064044.1	11595415	11595665	Nvec_vc1.1_XM_001638513.3	digestive_filaments	NO	adult
peak86879	NC_064044.1	11595415	11595665	Nvec_vc1.1_XM_001638513.3	epidermis	SP	adult
peak86879	NC_064044.1	11595415	11595665	Nvec_vc1.1_XM_001638513.3	gastro	NO	adult
peak86879	NC_064044.1	11595415	11595665	Nvec_vc1.1_XM_001638513.3	gastro_circular_muscle	NO	adult
peak86879	NC_064044.1	11595415	11595665	Nvec_vc1.1_XM_001638513.3	gastro_parietal_muscle	NO	adult
peak86879	NC_064044.1	11595415	11595665	Nvec_vc1.1_XM_001638513.3	gland	NO	adult
peak86879	NC_064044.1	11595415	11595665	Nvec_vc1.1_XM_001638513.3	muscle	SP	adult
peak86879	NC_064044.1	11595415	11595665	Nvec_vc1.1_XM_001638513.3	neuron_Pou4_FoxL2	NO	adult
peak86879	NC_064044.1	11595415	11595665	Nvec_vc1.1_XM_001638513.3	neuron_Pou4_FoxL2	NO	adult
peak86879	NC_064044.1	11595415	11595665	Nvec_vc1.1_XM_048734409.1	digestive_filaments	NO	adult
peak86879	NC_064044.1	11595415	11595665	Nvec_vc1.1_XM_048734409.1	epidermis	NO	adult
peak86879	NC_064044.1	11595415	11595665	Nvec_vc1.1_XM_048734409.1	gastro	NO	adult
peak86879	NC_064044.1	11595415	11595665	Nvec_vc1.1_XM_048734409.1	gastro_circular_muscle	NO	adult
peak86879	NC_064044.1	11595415	11595665	Nvec_vc1.1_XM_048734409.1	gastro_parietal_muscle	NO	adult
peak86879	NC_064044.1	11595415	11595665	Nvec_vc1.1_XM_048734409.1	gland	NO	adult
peak86879	NC_064044.1	11595415	11595665	Nvec_vc1.1_XM_048734409.1	muscle	NO	adult
peak86879	NC_064044.1	11595415	11595665	Nvec_vc1.1_XM_048734409.1	neuron_Pou4_FoxL2	NO	adult
peak86879	NC_064044.1	11595415	11595665	Nvec_vc1.1_XM_048734409.1	neuron_Pou4_FoxL2	NO	adult
peak86880	NC_064044.1	11595997	11596247	Nvec_vc1.1_XM_001638513.3	EMS	NO	gastrula
peak86880	NC_064044.1	11595997	11596247	Nvec_vc1.1_XM_001638513.3	digestive_filaments	NO	adult
peak86880	NC_064044.1	11595997	11596247	Nvec_vc1.1_XM_001638513.3	gastro	NO	adult
peak86880	NC_064044.1	11595997	11596247	Nvec_vc1.1_XM_001638513.3	gastro_parietal_muscle	NO	adult
peak86880	NC_064044.1	11595997	11596247	Nvec_vc1.1_XM_001638513.3	gland	NO	adult
peak86880	NC_064044.1	11595997	11596247	Nvec_vc1.1_XM_001638513.3	gland_mucin	NO	gastrula
peak86880	NC_064044.1	11595997	11596247	Nvec_vc1.1_XM_001638513.3	muscle	NO	adult
peak86881	NC_064044.1	11596612	11596861	Nvec_vc1.1_XM_048734409.1	EMS	NO	gastrula
peak86881	NC_064044.1	11596612	11596861	Nvec_vc1.1_XM_048734409.1	cnidocyte	CP	adult
peak86881	NC_064044.1	11596612	11596861	Nvec_vc1.1_XM_048734409.1	digestive_filaments	CP	adult
peak86881	NC_064044.1	11596612	11596861	Nvec_vc1.1_XM_048734409.1	ecto	NO	gastrula
peak86881	NC_064044.1	11596612	11596861	Nvec_vc1.1_XM_048734409.1	ecto	NO	gastrula
peak86881	NC_064044.1	11596612	11596861	Nvec_vc1.1_XM_048734409.1	ecto	NO	gastrula
peak86881	NC_064044.1	11596612	11596861	Nvec_vc1.1_XM_048734409.1	epidermis	CP	adult
peak86881	NC_064044.1	11596612	11596861	Nvec_vc1.1_XM_048734409.1	gastro	CP	adult
peak86881	NC_064044.1	11596612	11596861	Nvec_vc1.1_XM_048734409.1	gastro_circular_muscle	CP	adult
peak86881	NC_064044.1	11596612	11596861	Nvec_vc1.1_XM_048734409.1	gastro_parietal_muscle	CP	adult
peak86881	NC_064044.1	11596612	11596861	Nvec_vc1.1_XM_048734409.1	gland	CP	adult
peak86881	NC_064044.1	11596612	11596861	Nvec_vc1.1_XM_048734409.1	muscle	CP	adult
peak86881	NC_064044.1	11596612	11596861	Nvec_vc1.1_XM_048734409.1	neuron_GATA_Islet	CP	adult
peak86881	NC_064044.1	11596612	11596861	Nvec_vc1.1_XM_048734409.1	neuron_Pou4_FoxL2	CP	adult
peak86881	NC_064044.1	11596612	11596861	Nvec_vc1.1_XM_048734409.1	neuron_Pou4_FoxL2	CP	adult
peak86881	NC_064044.1	11596612	11596861	Nvec_vc1.1_XM_048734409.1	precursors	CP	adult
peak86882	NC_064044.1	11596846	11597096	Nvec_vc1.1_XM_048734409.1	EMS	SP	gastrula
peak86882	NC_064044.1	11596846	11597096	Nvec_vc1.1_XM_048734409.1	cnidocyte	NO	adult
peak86882	NC_064044.1	11596846	11597096	Nvec_vc1.1_XM_048734409.1	digestive_filaments	NO	adult
peak86882	NC_064044.1	11596846	11597096	Nvec_vc1.1_XM_048734409.1	ecto	SP	gastrula
peak86882	NC_064044.1	11596846	11597096	Nvec_vc1.1_XM_048734409.1	ecto	SP	gastrula
peak86882	NC_064044.1	11596846	11597096	Nvec_vc1.1_XM_048734409.1	ecto	SP	gastrula
peak86882	NC_064044.1	11596846	11597096	Nvec_vc1.1_XM_048734409.1	epidermis	NO	adult
peak86882	NC_064044.1	11596846	11597096	Nvec_vc1.1_XM_048734409.1	gastro	NO	adult
peak86882	NC_064044.1	11596846	11597096	Nvec_vc1.1_XM_048734409.1	gastro_circular_muscle	NO	adult
peak86882	NC_064044.1	11596846	11597096	Nvec_vc1.1_XM_048734409.1	gastro_parietal_muscle	NO	adult
peak86882	NC_064044.1	11596846	11597096	Nvec_vc1.1_XM_048734409.1	muscle	NO	adult
peak86882	NC_064044.1	11596846	11597096	Nvec_vc1.1_XM_048734409.1	precursors	NO	adult
peak86883	NC_064044.1	11597515	11597765	Nvec_vc1.1_XM_048734409.1	gastro_parietal_muscle	NO	adult
peak86883	NC_064044.1	11597515	11597765	Nvec_vc1.1_XM_048734409.1	gland	NO	adult
peak86883	NC_064044.1	11597515	11597765	Nvec_vc1.1_XM_048734409.1	muscle	NO	adult
peak86886	NC_064044.1	11610055	11610305	Nvec_vc1.1_XM_001638511.3	epidermis	NO	adult
peak86886	NC_064044.1	11610055	11610305	Nvec_vc1.1_XM_001638511.3	gland	SP	adult
peak86886	NC_064044.1	11610055	11610305	Nvec_vc1.1_XM_001638511.3	neuron_Pou4_FoxL2	NO	adult
peak86886	NC_064044.1	11610055	11610305	Nvec_vc1.1_XM_001638511.3	neuron_Pou4_FoxL2	NO	adult
peak86887	NC_064044.1	11610754	11611004	Nvec_vc1.1_XM_001638511.3	ecto	NO	gastrula
peak86887	NC_064044.1	11610754	11611004	Nvec_vc1.1_XM_001638511.3	ecto	NO	gastrula
peak86887	NC_064044.1	11610754	11611004	Nvec_vc1.1_XM_001638511.3	ecto	NO	gastrula
peak86887	NC_064044.1	11610754	11611004	Nvec_vc1.1_XM_001638511.3	epidermis	NO	adult
peak86887	NC_064044.1	11610754	11611004	Nvec_vc1.1_XM_001638511.3	neuron_Pou4_FoxL2	NO	adult
peak86887	NC_064044.1	11610754	11611004	Nvec_vc1.1_XM_001638511.3	neuron_Pou4_FoxL2	NO	adult
peak86887	NC_064044.1	11610754	11611004	Nvec_vc1.1_XM_001638511.3	precursors	NO	adult
peak86888	NC_064044.1	11611453	11611703	Nvec_vc1.1_XM_001638511.3	EMS	SP	gastrula
peak86888	NC_064044.1	11611453	11611703	Nvec_vc1.1_XM_001638511.3	NPC	SP	gastrula
peak86888	NC_064044.1	11611453	11611703	Nvec_vc1.1_XM_001638511.3	NPC	SP	gastrula
peak86888	NC_064044.1	11611453	11611703	Nvec_vc1.1_XM_001638511.3	cnidocyte	SP	adult
peak86888	NC_064044.1	11611453	11611703	Nvec_vc1.1_XM_001638511.3	ecto	NO	gastrula
peak86888	NC_064044.1	11611453	11611703	Nvec_vc1.1_XM_001638511.3	ecto	NO	gastrula
peak86888	NC_064044.1	11611453	11611703	Nvec_vc1.1_XM_001638511.3	ecto	NO	gastrula
peak86888	NC_064044.1	11611453	11611703	Nvec_vc1.1_XM_001638511.3	epidermis	NO	adult
peak86888	NC_064044.1	11611453	11611703	Nvec_vc1.1_XM_001638511.3	gastro_circular_muscle	NO	adult
peak86888	NC_064044.1	11611453	11611703	Nvec_vc1.1_XM_001638511.3	gastro_parietal_muscle	NO	adult
peak86888	NC_064044.1	11611453	11611703	Nvec_vc1.1_XM_001638511.3	neuron_Pou4_FoxL2	NO	adult
peak86888	NC_064044.1	11611453	11611703	Nvec_vc1.1_XM_001638511.3	neuron_Pou4_FoxL2	NO	adult
peak86888	NC_064044.1	11611453	11611703	Nvec_vc1.1_XM_001638511.3	precursors	NO	adult
peak86889	NC_064044.1	11611947	11612197	Nvec_vc1.1_XM_001638511.3	ecto	NO	gastrula
peak86889	NC_064044.1	11611947	11612197	Nvec_vc1.1_XM_001638511.3	ecto	NO	gastrula
peak86889	NC_064044.1	11611947	11612197	Nvec_vc1.1_XM_001638511.3	ecto	NO	gastrula
peak86889	NC_064044.1	11611947	11612197	Nvec_vc1.1_XM_001638511.3	epidermis	NO	adult
peak86890	NC_064044.1	11612547	11612797	Nvec_vc1.1_XM_001638511.3	ecto	SP	gastrula
peak86890	NC_064044.1	11612547	11612797	Nvec_vc1.1_XM_001638511.3	ecto	SP	gastrula
peak86890	NC_064044.1	11612547	11612797	Nvec_vc1.1_XM_001638511.3	ecto	SP	gastrula
peak86890	NC_064044.1	11612547	11612797	Nvec_vc1.1_XM_001638511.3	epidermis	SP	adult
peak86890	NC_064044.1	11612547	11612797	Nvec_vc1.1_XM_001638511.3	gastro_circular_muscle	SP	adult
peak86890	NC_064044.1	11612547	11612797	Nvec_vc1.1_XM_001638511.3	gastro_parietal_muscle	SP	adult
peak86891	NC_064044.1	11612817	11613067	Nvec_vc1.1_XM_001638511.3	epidermis	NO	adult
peak86891	NC_064044.1	11612817	11613067	Nvec_vc1.1_XM_001638511.3	gastro_parietal_muscle	NO	adult
peak86895	NC_064044.1	11615839	11616089	Nvec_vc1.1_XM_001638511.3	epidermis	NO	adult
peak86895	NC_064044.1	11615839	11616089	Nvec_vc1.1_XM_001638511.3	gastro_circular_muscle	NO	adult
peak86895	NC_064044.1	11615839	11616089	Nvec_vc1.1_XM_001638511.3	muscle	NO	adult
peak86895	NC_064044.1	11615839	11616089	Nvec_vc1.1_XM_001638511.3	neuron_Pou4_FoxL2	SP	adult
peak86895	NC_064044.1	11615839	11616089	Nvec_vc1.1_XM_001638511.3	neuron_Pou4_FoxL2	SP	adult
peak86896	NC_064044.1	11617788	11618038	Nvec_vc1.1_XM_001638511.3	precursors	SP	adult
peak86897	NC_064044.1	11618450	11618700	Nvec_vc1.1_XM_001638511.3	neuronal	NO	gastrula
peak86898	NC_064044.1	11619468	11619718	Nvec_vc1.1_XM_001638511.3	digestive_filaments	NO	adult
peak86899	NC_064044.1	11619779	11620029	Nvec_vc1.1_XM_001638511.3	neuronal	SP	gastrula
peak86900	NC_064044.1	11620001	11620251	Nvec_vc1.1_XM_001638511.3	digestive_filaments	SP	adult
peak86900	NC_064044.1	11620001	11620251	Nvec_vc1.1_XM_001638511.3	gastro_circular_muscle	NO	adult
peak86900	NC_064044.1	11620001	11620251	Nvec_vc1.1_XM_001638511.3	gastro_parietal_muscle	NO	adult
peak86900	NC_064044.1	11620001	11620251	Nvec_vc1.1_XM_001638511.3	muscle	SP	adult
peak86900	NC_064044.1	11620001	11620251	Nvec_vc1.1_XM_001638511.3	neuronal	NO	gastrula
peak86902	NC_064044.1	11622560	11622810	Nvec_vc1.1_XM_001638511.3	neuronal	NO	gastrula
peak86905	NC_064044.1	11623851	11624101	Nvec_vc1.1_XM_001638510.3	gland_mucin	NO	gastrula
peak86906	NC_064044.1	11624119	11624369	Nvec_vc1.1_XM_001638510.3	neuron_Pou4_FoxL2	NO	adult
peak86906	NC_064044.1	11624119	11624369	Nvec_vc1.1_XM_001638510.3	neuron_Pou4_FoxL2	NO	adult
peak86907	NC_064044.1	11625351	11625601	Nvec_vc1.1_XM_001638510.3	neuronal	NO	gastrula
peak86908	NC_064044.1	11631201	11631451	Nvec_vc1.1_XM_001638510.3	cnidocyte	NO	adult
peak86908	NC_064044.1	11631201	11631451	Nvec_vc1.1_XM_001638510.3	cnidocyte_gastrula	NO	gastrula
peak86909	NC_064044.1	11631712	11631962	Nvec_vc1.1_XM_001638510.3	EMS	NO	gastrula
peak86910	NC_064044.1	11632627	11632877	Nvec_vc1.1_XM_001638445.3	EMS	NO	gastrula
peak86910	NC_064044.1	11632627	11632877	Nvec_vc1.1_XM_001638445.3	NPC	NO	gastrula
peak86910	NC_064044.1	11632627	11632877	Nvec_vc1.1_XM_001638445.3	cnidocyte	NO	adult
peak86910	NC_064044.1	11632627	11632877	Nvec_vc1.1_XM_001638445.3	cnidocyte_gastrula	NO	gastrula
peak86910	NC_064044.1	11632627	11632877	Nvec_vc1.1_XM_001638445.3	digestive_filaments	NO	adult
peak86910	NC_064044.1	11632627	11632877	Nvec_vc1.1_XM_001638445.3	ecto	NO	gastrula
peak86910	NC_064044.1	11632627	11632877	Nvec_vc1.1_XM_001638445.3	ecto	NO	gastrula
peak86910	NC_064044.1	11632627	11632877	Nvec_vc1.1_XM_001638445.3	epidermis	NO	adult
peak86910	NC_064044.1	11632627	11632877	Nvec_vc1.1_XM_001638445.3	gastro	NO	adult
peak86910	NC_064044.1	11632627	11632877	Nvec_vc1.1_XM_001638445.3	gastro	NO	adult
peak86910	NC_064044.1	11632627	11632877	Nvec_vc1.1_XM_001638445.3	gastro_circular_muscle	NO	adult
peak86910	NC_064044.1	11632627	11632877	Nvec_vc1.1_XM_001638445.3	gastro_parietal_muscle	NO	adult
peak86910	NC_064044.1	11632627	11632877	Nvec_vc1.1_XM_001638445.3	gland	NO	adult
peak86910	NC_064044.1	11632627	11632877	Nvec_vc1.1_XM_001638445.3	gland_mucin	NO	gastrula
peak86910	NC_064044.1	11632627	11632877	Nvec_vc1.1_XM_001638445.3	muscle	NO	adult
peak86910	NC_064044.1	11632627	11632877	Nvec_vc1.1_XM_001638445.3	neuron_GATA_Islet	NO	adult
peak86910	NC_064044.1	11632627	11632877	Nvec_vc1.1_XM_001638445.3	neuron_GATA_Islet	NO	adult
peak86910	NC_064044.1	11632627	11632877	Nvec_vc1.1_XM_001638445.3	neuron_Pou4_FoxL2	NO	adult
peak86910	NC_064044.1	11632627	11632877	Nvec_vc1.1_XM_001638445.3	neuron_Pou4_FoxL2	NO	adult
peak86910	NC_064044.1	11632627	11632877	Nvec_vc1.1_XM_001638445.3	neuronal	NO	gastrula
peak86910	NC_064044.1	11632627	11632877	Nvec_vc1.1_XM_001638445.3	precursors	NO	adult
peak86910	NC_064044.1	11632627	11632877	Nvec_vc1.1_XM_001638510.3	EMS	CP	gastrula
peak86910	NC_064044.1	11632627	11632877	Nvec_vc1.1_XM_001638510.3	NPC	CP	gastrula
peak86910	NC_064044.1	11632627	11632877	Nvec_vc1.1_XM_001638510.3	NPC	CP	gastrula
peak86910	NC_064044.1	11632627	11632877	Nvec_vc1.1_XM_001638510.3	cnidocyte	CP	adult
peak86910	NC_064044.1	11632627	11632877	Nvec_vc1.1_XM_001638510.3	cnidocyte_gastrula	CP	gastrula
peak86910	NC_064044.1	11632627	11632877	Nvec_vc1.1_XM_001638510.3	digestive_filaments	CP	adult
peak86910	NC_064044.1	11632627	11632877	Nvec_vc1.1_XM_001638510.3	ecto	CP	gastrula
peak86910	NC_064044.1	11632627	11632877	Nvec_vc1.1_XM_001638510.3	ecto	CP	gastrula
peak86910	NC_064044.1	11632627	11632877	Nvec_vc1.1_XM_001638510.3	ecto	CP	gastrula
peak86910	NC_064044.1	11632627	11632877	Nvec_vc1.1_XM_001638510.3	epidermis	CP	adult
peak86910	NC_064044.1	11632627	11632877	Nvec_vc1.1_XM_001638510.3	gastro	CP	adult
peak86910	NC_064044.1	11632627	11632877	Nvec_vc1.1_XM_001638510.3	gastro	CP	adult
peak86910	NC_064044.1	11632627	11632877	Nvec_vc1.1_XM_001638510.3	gastro_circular_muscle	CP	adult
peak86910	NC_064044.1	11632627	11632877	Nvec_vc1.1_XM_001638510.3	gastro_parietal_muscle	CP	adult
peak86910	NC_064044.1	11632627	11632877	Nvec_vc1.1_XM_001638510.3	gland	CP	adult
peak86910	NC_064044.1	11632627	11632877	Nvec_vc1.1_XM_001638510.3	gland_mucin	CP	gastrula
peak86910	NC_064044.1	11632627	11632877	Nvec_vc1.1_XM_001638510.3	muscle	CP	adult
peak86910	NC_064044.1	11632627	11632877	Nvec_vc1.1_XM_001638510.3	neuron_GATA_Islet	CP	adult
peak86910	NC_064044.1	11632627	11632877	Nvec_vc1.1_XM_001638510.3	neuron_GATA_Islet	CP	adult
peak86910	NC_064044.1	11632627	11632877	Nvec_vc1.1_XM_001638510.3	neuron_Pou4_FoxL2	CP	adult
peak86910	NC_064044.1	11632627	11632877	Nvec_vc1.1_XM_001638510.3	neuron_Pou4_FoxL2	CP	adult
peak86910	NC_064044.1	11632627	11632877	Nvec_vc1.1_XM_001638510.3	neuronal	CP	gastrula
peak86910	NC_064044.1	11632627	11632877	Nvec_vc1.1_XM_001638510.3	precursors	CP	adult
peak86912	NC_064044.1	11635792	11636042	Nvec_vc1.1_XM_001638445.3	ecto	NO	gastrula
peak86912	NC_064044.1	11635792	11636042	Nvec_vc1.1_XM_001638445.3	ecto	NO	gastrula
peak86913	NC_064044.1	11636130	11636380	Nvec_vc1.1_XM_001638445.3	digestive_filaments	NO	adult
peak86913	NC_064044.1	11636130	11636380	Nvec_vc1.1_XM_001638445.3	gastro	NO	adult
peak86913	NC_064044.1	11636130	11636380	Nvec_vc1.1_XM_001638445.3	gastro	NO	adult
peak86913	NC_064044.1	11636130	11636380	Nvec_vc1.1_XM_001638445.3	gastro_parietal_muscle	NO	adult
peak86914	NC_064044.1	11639706	11639956	Nvec_vc1.1_XM_001638510.3	EMS	NO	gastrula
peak86914	NC_064044.1	11639706	11639956	Nvec_vc1.1_XM_001638510.3	ecto	NO	gastrula
peak86914	NC_064044.1	11639706	11639956	Nvec_vc1.1_XM_001638510.3	ecto	NO	gastrula
peak86914	NC_064044.1	11639706	11639956	Nvec_vc1.1_XM_001638510.3	ecto	NO	gastrula
peak86916	NC_064044.1	11644579	11644829	Nvec_vc1.1_XM_001638445.3	precursors	SP	adult
peak86917	NC_064044.1	11650586	11650836	Nvec_vc1.1_XM_001638445.3	EMS	SP	gastrula
peak86917	NC_064044.1	11650586	11650836	Nvec_vc1.1_XM_048734393.1	EMS	NO	gastrula
peak86918	NC_064044.1	11651261	11651511	Nvec_vc1.1_XM_001638445.3	EMS	NO	gastrula
peak86918	NC_064044.1	11651261	11651511	Nvec_vc1.1_XM_048734393.1	EMS	NO	gastrula
peak86919	NC_064044.1	11651489	11651738	Nvec_vc1.1_XM_001638445.3	EMS	NO	gastrula
peak86919	NC_064044.1	11651489	11651738	Nvec_vc1.1_XM_048734393.1	EMS	NO	gastrula
peak86920	NC_064044.1	11651662	11651912	Nvec_vc1.1_XM_001638445.3	EMS	NO	gastrula
peak86920	NC_064044.1	11651662	11651912	Nvec_vc1.1_XM_048734393.1	EMS	NO	gastrula
peak86922	NC_064044.1	11663216	11663466	Nvec_vc1.1_XM_048734393.1	EMS	SP	gastrula
peak86922	NC_064044.1	11663216	11663466	Nvec_vc1.1_XM_048734393.1	NPC	SP	gastrula
peak86922	NC_064044.1	11663216	11663466	Nvec_vc1.1_XM_048734393.1	NPC	SP	gastrula
peak86922	NC_064044.1	11663216	11663466	Nvec_vc1.1_XM_048734393.1	cnidocyte	CP	adult
peak86922	NC_064044.1	11663216	11663466	Nvec_vc1.1_XM_048734393.1	cnidocyte_gastrula	SP	gastrula
peak86922	NC_064044.1	11663216	11663466	Nvec_vc1.1_XM_048734393.1	digestive_filaments	CP	adult
peak86922	NC_064044.1	11663216	11663466	Nvec_vc1.1_XM_048734393.1	ecto	SP	gastrula
peak86922	NC_064044.1	11663216	11663466	Nvec_vc1.1_XM_048734393.1	ecto	SP	gastrula
peak86922	NC_064044.1	11663216	11663466	Nvec_vc1.1_XM_048734393.1	ecto	SP	gastrula
peak86922	NC_064044.1	11663216	11663466	Nvec_vc1.1_XM_048734393.1	epidermis	CP	adult
peak86922	NC_064044.1	11663216	11663466	Nvec_vc1.1_XM_048734393.1	gastro	CP	adult
peak86922	NC_064044.1	11663216	11663466	Nvec_vc1.1_XM_048734393.1	gastro	CP	adult
peak86922	NC_064044.1	11663216	11663466	Nvec_vc1.1_XM_048734393.1	gastro_circular_muscle	CP	adult
peak86922	NC_064044.1	11663216	11663466	Nvec_vc1.1_XM_048734393.1	gastro_parietal_muscle	CP	adult
peak86922	NC_064044.1	11663216	11663466	Nvec_vc1.1_XM_048734393.1	gland	CP	adult
peak86922	NC_064044.1	11663216	11663466	Nvec_vc1.1_XM_048734393.1	gland_mucin	SP	gastrula
peak86922	NC_064044.1	11663216	11663466	Nvec_vc1.1_XM_048734393.1	muscle	CP	adult
peak86922	NC_064044.1	11663216	11663466	Nvec_vc1.1_XM_048734393.1	neuron_GATA_Islet	CP	adult
peak86922	NC_064044.1	11663216	11663466	Nvec_vc1.1_XM_048734393.1	neuron_GATA_Islet	CP	adult
peak86922	NC_064044.1	11663216	11663466	Nvec_vc1.1_XM_048734393.1	neuron_Pou4_FoxL2	CP	adult
peak86922	NC_064044.1	11663216	11663466	Nvec_vc1.1_XM_048734393.1	neuron_Pou4_FoxL2	CP	adult
peak86922	NC_064044.1	11663216	11663466	Nvec_vc1.1_XM_048734393.1	precursors	CP	adult
peak86923	NC_064044.1	11670602	11670852	Nvec_vc1.1_XM_048734393.1	cnidocyte	NO	adult
peak86923	NC_064044.1	11670602	11670852	Nvec_vc1.1_XM_048734393.1	gastro_circular_muscle	NO	adult
peak86923	NC_064044.1	11670602	11670852	Nvec_vc1.1_XM_048734393.1	gland	NO	adult
peak86923	NC_064044.1	11670602	11670852	Nvec_vc1.1_XM_048734393.1	muscle	NO	adult
peak86923	NC_064044.1	11670602	11670852	Nvec_vc1.1_XM_048734393.1	neuron_GATA_Islet	NO	adult
peak86923	NC_064044.1	11670602	11670852	Nvec_vc1.1_XM_048734393.1	neuron_GATA_Islet	NO	adult
peak86924	NC_064044.1	11670963	11671212	Nvec_vc1.1_XM_048734393.1	neuron_GATA_Islet	NO	adult
peak86924	NC_064044.1	11670963	11671212	Nvec_vc1.1_XM_048734393.1	neuron_GATA_Islet	NO	adult
peak86927	NC_064044.1	11682434	11682684	Nvec_vc1.1_XM_032363201.2	gland	NO	adult
peak86927	NC_064044.1	11682434	11682684	Nvec_vc1.1_XM_048733914.1	gland	NO	adult
peak86930	NC_064044.1	11686573	11686823	Nvec_vc1.1_XM_032363201.2	cnidocyte	NO	adult
peak86930	NC_064044.1	11686573	11686823	Nvec_vc1.1_XM_032363201.2	ecto	NO	gastrula
peak86930	NC_064044.1	11686573	11686823	Nvec_vc1.1_XM_032363201.2	ecto	NO	gastrula
peak86930	NC_064044.1	11686573	11686823	Nvec_vc1.1_XM_032363201.2	ecto	NO	gastrula
peak86930	NC_064044.1	11686573	11686823	Nvec_vc1.1_XM_032363201.2	epidermis	NO	adult
peak86930	NC_064044.1	11686573	11686823	Nvec_vc1.1_XM_032363201.2	gastro	NO	adult
peak86930	NC_064044.1	11686573	11686823	Nvec_vc1.1_XM_032363201.2	gastro	NO	adult
peak86930	NC_064044.1	11686573	11686823	Nvec_vc1.1_XM_032363201.2	gastro_circular_muscle	NO	adult
peak86930	NC_064044.1	11686573	11686823	Nvec_vc1.1_XM_032363201.2	gastro_parietal_muscle	NO	adult
peak86930	NC_064044.1	11686573	11686823	Nvec_vc1.1_XM_032363201.2	gland	NO	adult
peak86930	NC_064044.1	11686573	11686823	Nvec_vc1.1_XM_032363201.2	muscle	NO	adult
peak86930	NC_064044.1	11686573	11686823	Nvec_vc1.1_XM_032363201.2	neuron_GATA_Islet	NO	adult
peak86930	NC_064044.1	11686573	11686823	Nvec_vc1.1_XM_032363201.2	neuron_GATA_Islet	NO	adult
peak86930	NC_064044.1	11686573	11686823	Nvec_vc1.1_XM_032363201.2	neuron_Pou4_FoxL2	NO	adult
peak86930	NC_064044.1	11686573	11686823	Nvec_vc1.1_XM_032363201.2	neuron_Pou4_FoxL2	NO	adult
peak86930	NC_064044.1	11686573	11686823	Nvec_vc1.1_XM_032363201.2	precursors	NO	adult
peak86930	NC_064044.1	11686573	11686823	Nvec_vc1.1_XM_048733914.1	cnidocyte	SP	adult
peak86930	NC_064044.1	11686573	11686823	Nvec_vc1.1_XM_048733914.1	ecto	AP	gastrula
peak86930	NC_064044.1	11686573	11686823	Nvec_vc1.1_XM_048733914.1	ecto	AP	gastrula
peak86930	NC_064044.1	11686573	11686823	Nvec_vc1.1_XM_048733914.1	ecto	AP	gastrula
peak86930	NC_064044.1	11686573	11686823	Nvec_vc1.1_XM_048733914.1	epidermis	SP	adult
peak86930	NC_064044.1	11686573	11686823	Nvec_vc1.1_XM_048733914.1	gastro	SP	adult
peak86930	NC_064044.1	11686573	11686823	Nvec_vc1.1_XM_048733914.1	gastro_circular_muscle	SP	adult
peak86930	NC_064044.1	11686573	11686823	Nvec_vc1.1_XM_048733914.1	gastro_parietal_muscle	SP	adult
peak86930	NC_064044.1	11686573	11686823	Nvec_vc1.1_XM_048733914.1	gland	SP	adult
peak86930	NC_064044.1	11686573	11686823	Nvec_vc1.1_XM_048733914.1	muscle	SP	adult
peak86930	NC_064044.1	11686573	11686823	Nvec_vc1.1_XM_048733914.1	neuron_GATA_Islet	SP	adult
peak86930	NC_064044.1	11686573	11686823	Nvec_vc1.1_XM_048733914.1	neuron_GATA_Islet	SP	adult
peak86930	NC_064044.1	11686573	11686823	Nvec_vc1.1_XM_048733914.1	neuron_Pou4_FoxL2	SP	adult
peak86930	NC_064044.1	11686573	11686823	Nvec_vc1.1_XM_048733914.1	neuron_Pou4_FoxL2	SP	adult
peak86930	NC_064044.1	11686573	11686823	Nvec_vc1.1_XM_048733914.1	precursors	SP	adult
peak86931	NC_064044.1	11687842	11688091	Nvec_vc1.1_XM_032363201.2	gland	NO	adult
peak86931	NC_064044.1	11687842	11688091	Nvec_vc1.1_XM_032363201.2	neuron_GATA_Islet	NO	adult
peak86931	NC_064044.1	11687842	11688091	Nvec_vc1.1_XM_032363201.2	neuron_GATA_Islet	NO	adult
peak86931	NC_064044.1	11687842	11688091	Nvec_vc1.1_XM_048733914.1	gland	NO	adult
peak86931	NC_064044.1	11687842	11688091	Nvec_vc1.1_XM_048733914.1	neuron_GATA_Islet	NO	adult
peak86931	NC_064044.1	11687842	11688091	Nvec_vc1.1_XM_048733914.1	neuron_GATA_Islet	NO	adult
peak86932	NC_064044.1	11688105	11688355	Nvec_vc1.1_XM_048733914.1	ecto	NO	gastrula
peak86932	NC_064044.1	11688105	11688355	Nvec_vc1.1_XM_048733914.1	ecto	NO	gastrula
peak86932	NC_064044.1	11688105	11688355	Nvec_vc1.1_XM_048733914.1	ecto	NO	gastrula
peak86933	NC_064044.1	11688604	11688854	Nvec_vc1.1_XM_032363201.2	EMS	NO	gastrula
peak86933	NC_064044.1	11688604	11688854	Nvec_vc1.1_XM_032363201.2	epidermis	NO	adult
peak86933	NC_064044.1	11688604	11688854	Nvec_vc1.1_XM_032363201.2	gastro_circular_muscle	NO	adult
peak86933	NC_064044.1	11688604	11688854	Nvec_vc1.1_XM_032363201.2	gland	NO	adult
peak86933	NC_064044.1	11688604	11688854	Nvec_vc1.1_XM_032363201.2	neuron_GATA_Islet	NO	adult
peak86933	NC_064044.1	11688604	11688854	Nvec_vc1.1_XM_032363201.2	neuron_GATA_Islet	NO	adult
peak86933	NC_064044.1	11688604	11688854	Nvec_vc1.1_XM_048733914.1	EMS	AP	gastrula
peak86933	NC_064044.1	11688604	11688854	Nvec_vc1.1_XM_048733914.1	epidermis	NO	adult
peak86933	NC_064044.1	11688604	11688854	Nvec_vc1.1_XM_048733914.1	gastro_circular_muscle	NO	adult
peak86933	NC_064044.1	11688604	11688854	Nvec_vc1.1_XM_048733914.1	gland	NO	adult
peak86933	NC_064044.1	11688604	11688854	Nvec_vc1.1_XM_048733914.1	neuron_GATA_Islet	NO	adult
peak86933	NC_064044.1	11688604	11688854	Nvec_vc1.1_XM_048733914.1	neuron_GATA_Islet	NO	adult
peak86934	NC_064044.1	11688887	11689137	Nvec_vc1.1_XM_032363201.2	EMS	NO	gastrula
peak86934	NC_064044.1	11688887	11689137	Nvec_vc1.1_XM_032363201.2	digestive_filaments	NO	adult
peak86934	NC_064044.1	11688887	11689137	Nvec_vc1.1_XM_032363201.2	epidermis	NO	adult
peak86934	NC_064044.1	11688887	11689137	Nvec_vc1.1_XM_032363201.2	gastro_circular_muscle	NO	adult
peak86934	NC_064044.1	11688887	11689137	Nvec_vc1.1_XM_032363201.2	gastro_parietal_muscle	NO	adult
peak86934	NC_064044.1	11688887	11689137	Nvec_vc1.1_XM_032363201.2	gland	NO	adult
peak86934	NC_064044.1	11688887	11689137	Nvec_vc1.1_XM_032363201.2	muscle	NO	adult
peak86934	NC_064044.1	11688887	11689137	Nvec_vc1.1_XM_048733914.1	EMS	NO	gastrula
peak86934	NC_064044.1	11688887	11689137	Nvec_vc1.1_XM_048733914.1	digestive_filaments	SP	adult
peak86934	NC_064044.1	11688887	11689137	Nvec_vc1.1_XM_048733914.1	epidermis	NO	adult
peak86934	NC_064044.1	11688887	11689137	Nvec_vc1.1_XM_048733914.1	gastro_circular_muscle	NO	adult
peak86934	NC_064044.1	11688887	11689137	Nvec_vc1.1_XM_048733914.1	gastro_parietal_muscle	NO	adult
peak86934	NC_064044.1	11688887	11689137	Nvec_vc1.1_XM_048733914.1	gland	NO	adult
peak86934	NC_064044.1	11688887	11689137	Nvec_vc1.1_XM_048733914.1	muscle	NO	adult
peak86935	NC_064044.1	11689639	11689889	Nvec_vc1.1_XM_032363201.2	EMS	CP	gastrula
peak86935	NC_064044.1	11689639	11689889	Nvec_vc1.1_XM_032363201.2	NPC	CP	gastrula
peak86935	NC_064044.1	11689639	11689889	Nvec_vc1.1_XM_032363201.2	NPC	CP	gastrula
peak86935	NC_064044.1	11689639	11689889	Nvec_vc1.1_XM_032363201.2	cnidocyte	CP	adult
peak86935	NC_064044.1	11689639	11689889	Nvec_vc1.1_XM_032363201.2	cnidocyte_gastrula	CP	gastrula
peak86935	NC_064044.1	11689639	11689889	Nvec_vc1.1_XM_032363201.2	digestive_filaments	CP	adult
peak86935	NC_064044.1	11689639	11689889	Nvec_vc1.1_XM_032363201.2	ecto	CP	gastrula
peak86935	NC_064044.1	11689639	11689889	Nvec_vc1.1_XM_032363201.2	ecto	CP	gastrula
peak86935	NC_064044.1	11689639	11689889	Nvec_vc1.1_XM_032363201.2	ecto	CP	gastrula
peak86935	NC_064044.1	11689639	11689889	Nvec_vc1.1_XM_032363201.2	epidermis	CP	adult
peak86935	NC_064044.1	11689639	11689889	Nvec_vc1.1_XM_032363201.2	gastro	CP	adult
peak86935	NC_064044.1	11689639	11689889	Nvec_vc1.1_XM_032363201.2	gastro	CP	adult
peak86935	NC_064044.1	11689639	11689889	Nvec_vc1.1_XM_032363201.2	gastro_circular_muscle	CP	adult
peak86935	NC_064044.1	11689639	11689889	Nvec_vc1.1_XM_032363201.2	gastro_parietal_muscle	CP	adult
peak86935	NC_064044.1	11689639	11689889	Nvec_vc1.1_XM_032363201.2	gland	CP	adult
peak86935	NC_064044.1	11689639	11689889	Nvec_vc1.1_XM_032363201.2	gland_mucin	CP	gastrula
peak86935	NC_064044.1	11689639	11689889	Nvec_vc1.1_XM_032363201.2	muscle	CP	adult
peak86935	NC_064044.1	11689639	11689889	Nvec_vc1.1_XM_032363201.2	neuron_GATA_Islet	CP	adult
peak86935	NC_064044.1	11689639	11689889	Nvec_vc1.1_XM_032363201.2	neuron_GATA_Islet	CP	adult
peak86935	NC_064044.1	11689639	11689889	Nvec_vc1.1_XM_032363201.2	neuron_Pou4_FoxL2	CP	adult
peak86935	NC_064044.1	11689639	11689889	Nvec_vc1.1_XM_032363201.2	neuron_Pou4_FoxL2	CP	adult
peak86935	NC_064044.1	11689639	11689889	Nvec_vc1.1_XM_032363201.2	neuronal	CP	gastrula
peak86935	NC_064044.1	11689639	11689889	Nvec_vc1.1_XM_032363201.2	precursors	CP	adult
peak86936	NC_064044.1	11689829	11690078	Nvec_vc1.1_XM_032363201.2	EMS	NO	gastrula
peak86936	NC_064044.1	11689829	11690078	Nvec_vc1.1_XM_032363201.2	NPC	NO	gastrula
peak86936	NC_064044.1	11689829	11690078	Nvec_vc1.1_XM_032363201.2	NPC	NO	gastrula
peak86936	NC_064044.1	11689829	11690078	Nvec_vc1.1_XM_032363201.2	cnidocyte	NO	adult
peak86936	NC_064044.1	11689829	11690078	Nvec_vc1.1_XM_032363201.2	cnidocyte_gastrula	NO	gastrula
peak86936	NC_064044.1	11689829	11690078	Nvec_vc1.1_XM_032363201.2	digestive_filaments	NO	adult
peak86936	NC_064044.1	11689829	11690078	Nvec_vc1.1_XM_032363201.2	ecto	NO	gastrula
peak86936	NC_064044.1	11689829	11690078	Nvec_vc1.1_XM_032363201.2	ecto	NO	gastrula
peak86936	NC_064044.1	11689829	11690078	Nvec_vc1.1_XM_032363201.2	ecto	NO	gastrula
peak86936	NC_064044.1	11689829	11690078	Nvec_vc1.1_XM_032363201.2	epidermis	NO	adult
peak86936	NC_064044.1	11689829	11690078	Nvec_vc1.1_XM_032363201.2	gastro	NO	adult
peak86936	NC_064044.1	11689829	11690078	Nvec_vc1.1_XM_032363201.2	gastro	NO	adult
peak86936	NC_064044.1	11689829	11690078	Nvec_vc1.1_XM_032363201.2	gastro_circular_muscle	NO	adult
peak86936	NC_064044.1	11689829	11690078	Nvec_vc1.1_XM_032363201.2	gastro_parietal_muscle	NO	adult
peak86936	NC_064044.1	11689829	11690078	Nvec_vc1.1_XM_032363201.2	gland	NO	adult
peak86936	NC_064044.1	11689829	11690078	Nvec_vc1.1_XM_032363201.2	gland_mucin	NO	gastrula
peak86936	NC_064044.1	11689829	11690078	Nvec_vc1.1_XM_032363201.2	muscle	NO	adult
peak86936	NC_064044.1	11689829	11690078	Nvec_vc1.1_XM_032363201.2	neuron_GATA_Islet	NO	adult
peak86936	NC_064044.1	11689829	11690078	Nvec_vc1.1_XM_032363201.2	neuron_GATA_Islet	NO	adult
peak86936	NC_064044.1	11689829	11690078	Nvec_vc1.1_XM_032363201.2	neuron_Pou4_FoxL2	NO	adult
peak86936	NC_064044.1	11689829	11690078	Nvec_vc1.1_XM_032363201.2	neuron_Pou4_FoxL2	NO	adult
peak86936	NC_064044.1	11689829	11690078	Nvec_vc1.1_XM_032363201.2	neuronal	NO	gastrula
peak86936	NC_064044.1	11689829	11690078	Nvec_vc1.1_XM_032363201.2	precursors	NO	adult
peak86937	NC_064044.1	11701068	11701317	Nvec_vc1.1_XM_032363203.2	digestive_filaments	NO	adult
peak86937	NC_064044.1	11701068	11701317	Nvec_vc1.1_XM_032363203.2	ecto	NO	gastrula
peak86937	NC_064044.1	11701068	11701317	Nvec_vc1.1_XM_032363203.2	ecto	NO	gastrula
peak86937	NC_064044.1	11701068	11701317	Nvec_vc1.1_XM_032363203.2	ecto	NO	gastrula
peak86937	NC_064044.1	11701068	11701317	Nvec_vc1.1_XM_032363203.2	gastro	NO	adult
peak86937	NC_064044.1	11701068	11701317	Nvec_vc1.1_XM_032363203.2	gastro_circular_muscle	NO	adult
peak86937	NC_064044.1	11701068	11701317	Nvec_vc1.1_XM_032363203.2	gastro_parietal_muscle	NO	adult
peak86937	NC_064044.1	11701068	11701317	Nvec_vc1.1_XM_032363203.2	muscle	NO	adult
peak86937	NC_064044.1	11701068	11701317	Nvec_vc1.1_XM_048733915.1	digestive_filaments	SP	adult
peak86937	NC_064044.1	11701068	11701317	Nvec_vc1.1_XM_048733915.1	ecto	SP	gastrula
peak86937	NC_064044.1	11701068	11701317	Nvec_vc1.1_XM_048733915.1	ecto	SP	gastrula
peak86937	NC_064044.1	11701068	11701317	Nvec_vc1.1_XM_048733915.1	ecto	SP	gastrula
peak86937	NC_064044.1	11701068	11701317	Nvec_vc1.1_XM_048733915.1	gastro	SP	adult
peak86937	NC_064044.1	11701068	11701317	Nvec_vc1.1_XM_048733915.1	gastro	SP	adult
peak86937	NC_064044.1	11701068	11701317	Nvec_vc1.1_XM_048733915.1	gastro_circular_muscle	SP	adult
peak86937	NC_064044.1	11701068	11701317	Nvec_vc1.1_XM_048733915.1	gastro_parietal_muscle	SP	adult
peak86937	NC_064044.1	11701068	11701317	Nvec_vc1.1_XM_048733915.1	muscle	SP	adult
peak86938	NC_064044.1	11702257	11702507	Nvec_vc1.1_XM_032363203.2	gastro	NO	adult
peak86938	NC_064044.1	11702257	11702507	Nvec_vc1.1_XM_032363203.2	gastro_parietal_muscle	NO	adult
peak86938	NC_064044.1	11702257	11702507	Nvec_vc1.1_XM_032363203.2	muscle	NO	adult
peak86938	NC_064044.1	11702257	11702507	Nvec_vc1.1_XM_032363203.2	neuron_Pou4_FoxL2	NO	adult
peak86938	NC_064044.1	11702257	11702507	Nvec_vc1.1_XM_032363203.2	neuron_Pou4_FoxL2	NO	adult
peak86938	NC_064044.1	11702257	11702507	Nvec_vc1.1_XM_048733915.1	gastro	NO	adult
peak86938	NC_064044.1	11702257	11702507	Nvec_vc1.1_XM_048733915.1	gastro	NO	adult
peak86938	NC_064044.1	11702257	11702507	Nvec_vc1.1_XM_048733915.1	gastro_parietal_muscle	NO	adult
peak86938	NC_064044.1	11702257	11702507	Nvec_vc1.1_XM_048733915.1	muscle	NO	adult
peak86938	NC_064044.1	11702257	11702507	Nvec_vc1.1_XM_048733915.1	neuron_Pou4_FoxL2	SP	adult
peak86938	NC_064044.1	11702257	11702507	Nvec_vc1.1_XM_048733915.1	neuron_Pou4_FoxL2	SP	adult
peak86939	NC_064044.1	11702756	11703005	Nvec_vc1.1_XM_032363203.2	gastro_circular_muscle	NO	adult
peak86939	NC_064044.1	11702756	11703005	Nvec_vc1.1_XM_048733915.1	gastro_circular_muscle	NO	adult
peak86940	NC_064044.1	11707858	11708108	Nvec_vc1.1_XM_032363203.2	gastro	NO	adult
peak86940	NC_064044.1	11707858	11708108	Nvec_vc1.1_XM_032363203.2	gastro_circular_muscle	NO	adult
peak86940	NC_064044.1	11707858	11708108	Nvec_vc1.1_XM_032363203.2	gastro_parietal_muscle	NO	adult
peak86940	NC_064044.1	11707858	11708108	Nvec_vc1.1_XM_048733915.1	gastro	NO	adult
peak86940	NC_064044.1	11707858	11708108	Nvec_vc1.1_XM_048733915.1	gastro	NO	adult
peak86940	NC_064044.1	11707858	11708108	Nvec_vc1.1_XM_048733915.1	gastro_circular_muscle	NO	adult
peak86940	NC_064044.1	11707858	11708108	Nvec_vc1.1_XM_048733915.1	gastro_parietal_muscle	NO	adult
peak86945	NC_064044.1	11721760	11722010	Nvec_vc1.1_XM_032363203.2	muscle	NO	adult
peak86946	NC_064044.1	11723365	11723615	Nvec_vc1.1_XM_032363203.2	cnidocyte	NO	adult
peak86946	NC_064044.1	11723365	11723615	Nvec_vc1.1_XM_032363203.2	neuron_GATA_Islet	NO	adult
peak86946	NC_064044.1	11723365	11723615	Nvec_vc1.1_XM_032363203.2	neuron_GATA_Islet	NO	adult
peak86948	NC_064044.1	11730534	11730784	Nvec_vc1.1_XM_032363203.2	EMS	CP	gastrula
peak86948	NC_064044.1	11730534	11730784	Nvec_vc1.1_XM_032363203.2	NPC	CP	gastrula
peak86948	NC_064044.1	11730534	11730784	Nvec_vc1.1_XM_032363203.2	NPC	CP	gastrula
peak86948	NC_064044.1	11730534	11730784	Nvec_vc1.1_XM_032363203.2	cnidocyte	CP	adult
peak86948	NC_064044.1	11730534	11730784	Nvec_vc1.1_XM_032363203.2	cnidocyte_gastrula	CP	gastrula
peak86948	NC_064044.1	11730534	11730784	Nvec_vc1.1_XM_032363203.2	digestive_filaments	CP	adult
peak86948	NC_064044.1	11730534	11730784	Nvec_vc1.1_XM_032363203.2	ecto	CP	gastrula
peak86948	NC_064044.1	11730534	11730784	Nvec_vc1.1_XM_032363203.2	ecto	CP	gastrula
peak86948	NC_064044.1	11730534	11730784	Nvec_vc1.1_XM_032363203.2	ecto	CP	gastrula
peak86948	NC_064044.1	11730534	11730784	Nvec_vc1.1_XM_032363203.2	epidermis	CP	adult
peak86948	NC_064044.1	11730534	11730784	Nvec_vc1.1_XM_032363203.2	gastro	CP	adult
peak86948	NC_064044.1	11730534	11730784	Nvec_vc1.1_XM_032363203.2	gastro_circular_muscle	CP	adult
peak86948	NC_064044.1	11730534	11730784	Nvec_vc1.1_XM_032363203.2	gastro_parietal_muscle	CP	adult
peak86948	NC_064044.1	11730534	11730784	Nvec_vc1.1_XM_032363203.2	gland	CP	adult
peak86948	NC_064044.1	11730534	11730784	Nvec_vc1.1_XM_032363203.2	gland_mucin	CP	gastrula
peak86948	NC_064044.1	11730534	11730784	Nvec_vc1.1_XM_032363203.2	muscle	CP	adult
peak86948	NC_064044.1	11730534	11730784	Nvec_vc1.1_XM_032363203.2	neuron_GATA_Islet	CP	adult
peak86948	NC_064044.1	11730534	11730784	Nvec_vc1.1_XM_032363203.2	neuron_GATA_Islet	CP	adult
peak86948	NC_064044.1	11730534	11730784	Nvec_vc1.1_XM_032363203.2	neuron_Pou4_FoxL2	CP	adult
peak86948	NC_064044.1	11730534	11730784	Nvec_vc1.1_XM_032363203.2	neuron_Pou4_FoxL2	CP	adult
peak86948	NC_064044.1	11730534	11730784	Nvec_vc1.1_XM_032363203.2	neuronal	CP	gastrula
peak86948	NC_064044.1	11730534	11730784	Nvec_vc1.1_XM_032363203.2	precursors	CP	adult
peak86951	NC_064044.1	11740382	11740632	Nvec_vc1.1_XM_048734371.1	cnidocyte	SP	adult
peak86951	NC_064044.1	11740382	11740632	Nvec_vc1.1_XM_048734371.1	ecto	SP	gastrula
peak86951	NC_064044.1	11740382	11740632	Nvec_vc1.1_XM_048734371.1	ecto	SP	gastrula
peak86951	NC_064044.1	11740382	11740632	Nvec_vc1.1_XM_048734371.1	ecto	SP	gastrula
peak86951	NC_064044.1	11740382	11740632	Nvec_vc1.1_XM_048734371.1	neuron_Pou4_FoxL2	SP	adult
peak86951	NC_064044.1	11740382	11740632	Nvec_vc1.1_XM_048734371.1	neuron_Pou4_FoxL2	SP	adult
peak86952	NC_064044.1	11741133	11741383	Nvec_vc1.1_XM_032363204.2	cnidocyte	SP	adult
peak86952	NC_064044.1	11741133	11741383	Nvec_vc1.1_XM_032363204.2	cnidocyte_gastrula	AP	gastrula
peak86952	NC_064044.1	11741133	11741383	Nvec_vc1.1_XM_032363204.2	gland	SP	adult
peak86952	NC_064044.1	11741133	11741383	Nvec_vc1.1_XM_032363204.2	neuron_Pou4_FoxL2	SP	adult
peak86952	NC_064044.1	11741133	11741383	Nvec_vc1.1_XM_032363204.2	neuron_Pou4_FoxL2	SP	adult
peak86953	NC_064044.1	11753716	11753966	Nvec_vc1.1_XM_032363204.2	cnidocyte	NO	adult
peak86954	NC_064044.1	11754468	11754718	Nvec_vc1.1_XM_032363204.2	ecto	AP	gastrula
peak86954	NC_064044.1	11754468	11754718	Nvec_vc1.1_XM_032363204.2	ecto	AP	gastrula
peak86954	NC_064044.1	11754468	11754718	Nvec_vc1.1_XM_032363204.2	ecto	AP	gastrula
peak86954	NC_064044.1	11754468	11754718	Nvec_vc1.1_XM_032363204.2	gland	NO	adult
peak86956	NC_064044.1	11755617	11755867	Nvec_vc1.1_XM_048734626.1	gastro_parietal_muscle	NO	adult
peak86956	NC_064044.1	11755617	11755867	Nvec_vc1.1_XM_048734626.1	neuron_GATA_Islet	SP	adult
peak86956	NC_064044.1	11755617	11755867	Nvec_vc1.1_XM_048734626.1	neuron_GATA_Islet	SP	adult
peak86958	NC_064044.1	11762942	11763192	Nvec_vc1.1_XM_048734626.1	EMS	SP	gastrula
peak86958	NC_064044.1	11762942	11763192	Nvec_vc1.1_XM_048734626.1	digestive_filaments	NO	adult
peak86958	NC_064044.1	11762942	11763192	Nvec_vc1.1_XM_048734626.1	gastro	NO	adult
peak86958	NC_064044.1	11762942	11763192	Nvec_vc1.1_XM_048734626.1	gastro_circular_muscle	NO	adult
peak86958	NC_064044.1	11762942	11763192	Nvec_vc1.1_XM_048734626.1	gastro_parietal_muscle	NO	adult
peak86958	NC_064044.1	11762942	11763192	Nvec_vc1.1_XM_048734626.1	gland	NO	adult
peak86958	NC_064044.1	11762942	11763192	Nvec_vc1.1_XM_048734626.1	muscle	NO	adult
peak86958	NC_064044.1	11762942	11763192	Nvec_vc1.1_XM_048734626.1	precursors	NO	adult
peak86959	NC_064044.1	11763135	11763384	Nvec_vc1.1_XM_048734626.1	EMS	NO	gastrula
peak86959	NC_064044.1	11763135	11763384	Nvec_vc1.1_XM_048734626.1	digestive_filaments	SP	adult
peak86959	NC_064044.1	11763135	11763384	Nvec_vc1.1_XM_048734626.1	gastro	SP	adult
peak86959	NC_064044.1	11763135	11763384	Nvec_vc1.1_XM_048734626.1	gastro_circular_muscle	SP	adult
peak86959	NC_064044.1	11763135	11763384	Nvec_vc1.1_XM_048734626.1	gastro_parietal_muscle	SP	adult
peak86959	NC_064044.1	11763135	11763384	Nvec_vc1.1_XM_048734626.1	gland	SP	adult
peak86959	NC_064044.1	11763135	11763384	Nvec_vc1.1_XM_048734626.1	muscle	SP	adult
peak86959	NC_064044.1	11763135	11763384	Nvec_vc1.1_XM_048734626.1	precursors	SP	adult
peak86960	NC_064044.1	11763643	11763893	Nvec_vc1.1_XM_048734626.1	NPC	SP	gastrula
peak86960	NC_064044.1	11763643	11763893	Nvec_vc1.1_XM_048734626.1	NPC	SP	gastrula
peak86960	NC_064044.1	11763643	11763893	Nvec_vc1.1_XM_048734626.1	ecto	SP	gastrula
peak86960	NC_064044.1	11763643	11763893	Nvec_vc1.1_XM_048734626.1	ecto	SP	gastrula
peak86960	NC_064044.1	11763643	11763893	Nvec_vc1.1_XM_048734626.1	ecto	SP	gastrula
peak86960	NC_064044.1	11763643	11763893	Nvec_vc1.1_XM_048734626.1	gastro_circular_muscle	NO	adult
peak86960	NC_064044.1	11763643	11763893	Nvec_vc1.1_XM_048734626.1	gland_mucin	SP	gastrula
peak86962	NC_064044.1	11767476	11767726	Nvec_vc1.1_XM_048734626.1	ecto	NO	gastrula
peak86962	NC_064044.1	11767476	11767726	Nvec_vc1.1_XM_048734626.1	ecto	NO	gastrula
peak86962	NC_064044.1	11767476	11767726	Nvec_vc1.1_XM_048734626.1	ecto	NO	gastrula
peak86967	NC_064044.1	11779673	11779923	Nvec_vc1.1_XM_032363258.2	EMS	NO	gastrula
peak86968	NC_064044.1	11780134	11780383	Nvec_vc1.1_XM_032363258.2	EMS	SP	gastrula
peak86968	NC_064044.1	11780134	11780383	Nvec_vc1.1_XM_032363258.2	gastro_parietal_muscle	NO	adult
peak86970	NC_064044.1	11781596	11781846	Nvec_vc1.1_XM_032363258.2	gastro_circular_muscle	SP	adult
peak86970	NC_064044.1	11781596	11781846	Nvec_vc1.1_XM_032363258.2	gastro_parietal_muscle	SP	adult
peak86970	NC_064044.1	11781596	11781846	Nvec_vc1.1_XM_032363258.2	muscle	SP	adult
peak86972	NC_064044.1	11783868	11784117	Nvec_vc1.1_XM_032363258.2	gastro_circular_muscle	NO	adult
peak86972	NC_064044.1	11783868	11784117	Nvec_vc1.1_XM_032363258.2	gastro_parietal_muscle	NO	adult
peak86973	NC_064044.1	11784503	11784752	Nvec_vc1.1_XM_032363258.2	gastro_circular_muscle	NO	adult
peak86976	NC_064044.1	11785889	11786138	Nvec_vc1.1_XM_032363258.2	gastro	SP	adult
peak86976	NC_064044.1	11785889	11786138	Nvec_vc1.1_XM_032363258.2	gastro	SP	adult
peak86976	NC_064044.1	11785889	11786138	Nvec_vc1.1_XM_032363258.2	gastro_circular_muscle	NO	adult
peak86980	NC_064044.1	11797554	11797804	Nvec_vc1.1_XM_032384348.2	EMS	NO	gastrula
peak86981	NC_064044.1	11799228	11799478	Nvec_vc1.1_XM_032384348.2	EMS	NO	gastrula
peak86982	NC_064044.1	11799570	11799820	Nvec_vc1.1_XM_032384348.2	EMS	NO	gastrula
peak86982	NC_064044.1	11799570	11799820	Nvec_vc1.1_XM_032384348.2	ecto	NO	gastrula
peak86982	NC_064044.1	11799570	11799820	Nvec_vc1.1_XM_032384348.2	ecto	NO	gastrula
peak86982	NC_064044.1	11799570	11799820	Nvec_vc1.1_XM_032384348.2	ecto	NO	gastrula
peak86982	NC_064044.1	11799570	11799820	Nvec_vc1.1_XM_048734707.1	EMS	NO	gastrula
peak86982	NC_064044.1	11799570	11799820	Nvec_vc1.1_XM_048734707.1	ecto	NO	gastrula
peak86983	NC_064044.1	11800398	11800648	Nvec_vc1.1_XM_032384348.2	EMS	NO	gastrula
peak86984	NC_064044.1	11801318	11801568	Nvec_vc1.1_XM_032384348.2	cnidocyte_gastrula	AP	gastrula
peak86985	NC_064044.1	11802224	11802474	Nvec_vc1.1_XM_032384348.2	EMS	NO	gastrula
peak86985	NC_064044.1	11802224	11802474	Nvec_vc1.1_XM_032384348.2	ecto	NO	gastrula
peak86985	NC_064044.1	11802224	11802474	Nvec_vc1.1_XM_032384348.2	ecto	NO	gastrula
peak86985	NC_064044.1	11802224	11802474	Nvec_vc1.1_XM_032384348.2	ecto	NO	gastrula
peak86986	NC_064044.1	11802500	11802750	Nvec_vc1.1_XM_032384348.2	EMS	AP	gastrula
peak86986	NC_064044.1	11802500	11802750	Nvec_vc1.1_XM_032384348.2	cnidocyte	AP	adult
peak86986	NC_064044.1	11802500	11802750	Nvec_vc1.1_XM_032384348.2	digestive_filaments	AP	adult
peak86986	NC_064044.1	11802500	11802750	Nvec_vc1.1_XM_032384348.2	ecto	AP	gastrula
peak86986	NC_064044.1	11802500	11802750	Nvec_vc1.1_XM_032384348.2	ecto	AP	gastrula
peak86986	NC_064044.1	11802500	11802750	Nvec_vc1.1_XM_032384348.2	ecto	AP	gastrula
peak86987	NC_064044.1	11802987	11803236	Nvec_vc1.1_XM_032384348.2	digestive_filaments	NO	adult
peak86988	NC_064044.1	11803483	11803732	Nvec_vc1.1_XM_032384348.2	EMS	NO	gastrula
peak86988	NC_064044.1	11803483	11803732	Nvec_vc1.1_XM_032384348.2	epidermis	AP	adult
peak86990	NC_064044.1	11822018	11822267	Nvec_vc1.1_XM_001634854.3	gland	NO	adult
peak86990	NC_064044.1	11822018	11822267	Nvec_vc1.1_XM_032384348.2	gland	AP	adult
peak86992	NC_064044.1	11823506	11823756	Nvec_vc1.1_XM_032384348.2	cnidocyte	NO	adult
peak86992	NC_064044.1	11823506	11823756	Nvec_vc1.1_XM_032384348.2	cnidocyte_gastrula	NO	gastrula
peak86992	NC_064044.1	11823506	11823756	Nvec_vc1.1_XM_032384348.2	neuron_Pou4_FoxL2	NO	adult
peak86992	NC_064044.1	11823506	11823756	Nvec_vc1.1_XM_032384348.2	neuron_Pou4_FoxL2	NO	adult
peak86995	NC_064044.1	11839919	11840169	Nvec_vc1.1_XM_001634854.3	cnidocyte	NO	adult
peak86995	NC_064044.1	11839919	11840169	Nvec_vc1.1_XM_001634854.3	gland	NO	adult
peak86995	NC_064044.1	11839919	11840169	Nvec_vc1.1_XM_001634854.3	gland_mucin	NO	gastrula
peak86996	NC_064044.1	11840559	11840809	Nvec_vc1.1_XM_001634854.3	digestive_filaments	NO	adult
peak86996	NC_064044.1	11840559	11840809	Nvec_vc1.1_XM_001634854.3	gland	NO	adult
peak86996	NC_064044.1	11840559	11840809	Nvec_vc1.1_XM_001634854.3	neuron_GATA_Islet	NO	adult
peak86996	NC_064044.1	11840559	11840809	Nvec_vc1.1_XM_001634854.3	neuron_GATA_Islet	NO	adult
peak86998	NC_064044.1	11842703	11842953	Nvec_vc1.1_XM_001634854.3	NPC	NO	gastrula
peak86998	NC_064044.1	11842703	11842953	Nvec_vc1.1_XM_001634854.3	NPC	NO	gastrula
peak86999	NC_064044.1	11843467	11843717	Nvec_vc1.1_XM_001634854.3	EMS	NO	gastrula
peak86999	NC_064044.1	11843467	11843717	Nvec_vc1.1_XM_001634854.3	NPC	NO	gastrula
peak86999	NC_064044.1	11843467	11843717	Nvec_vc1.1_XM_001634854.3	NPC	NO	gastrula
peak86999	NC_064044.1	11843467	11843717	Nvec_vc1.1_XM_001634854.3	cnidocyte	NO	adult
peak86999	NC_064044.1	11843467	11843717	Nvec_vc1.1_XM_001634854.3	cnidocyte_gastrula	NO	gastrula
peak86999	NC_064044.1	11843467	11843717	Nvec_vc1.1_XM_001634854.3	ecto	NO	gastrula
peak86999	NC_064044.1	11843467	11843717	Nvec_vc1.1_XM_001634854.3	ecto	NO	gastrula
peak86999	NC_064044.1	11843467	11843717	Nvec_vc1.1_XM_001634854.3	ecto	NO	gastrula
peak86999	NC_064044.1	11843467	11843717	Nvec_vc1.1_XM_001634854.3	epidermis	NO	adult
peak86999	NC_064044.1	11843467	11843717	Nvec_vc1.1_XM_001634854.3	gland_mucin	NO	gastrula
peak86999	NC_064044.1	11843467	11843717	Nvec_vc1.1_XM_001634854.3	muscle	NO	adult
peak86999	NC_064044.1	11843467	11843717	Nvec_vc1.1_XM_001634854.3	precursors	NO	adult
peak87000	NC_064044.1	11843839	11844089	Nvec_vc1.1_XM_001634854.3	EMS	NO	gastrula
peak87000	NC_064044.1	11843839	11844089	Nvec_vc1.1_XM_001634854.3	NPC	NO	gastrula
peak87000	NC_064044.1	11843839	11844089	Nvec_vc1.1_XM_001634854.3	NPC	NO	gastrula
peak87000	NC_064044.1	11843839	11844089	Nvec_vc1.1_XM_001634854.3	cnidocyte_gastrula	NO	gastrula
peak87000	NC_064044.1	11843839	11844089	Nvec_vc1.1_XM_001634854.3	ecto	NO	gastrula
peak87000	NC_064044.1	11843839	11844089	Nvec_vc1.1_XM_001634854.3	ecto	NO	gastrula
peak87000	NC_064044.1	11843839	11844089	Nvec_vc1.1_XM_001634854.3	ecto	NO	gastrula
peak87000	NC_064044.1	11843839	11844089	Nvec_vc1.1_XM_001634854.3	epidermis	NO	adult
peak87000	NC_064044.1	11843839	11844089	Nvec_vc1.1_XM_001634854.3	gland_mucin	NO	gastrula
peak87000	NC_064044.1	11843839	11844089	Nvec_vc1.1_XM_001634854.3	muscle	NO	adult
peak87000	NC_064044.1	11843839	11844089	Nvec_vc1.1_XM_001634854.3	neuron_GATA_Islet	NO	adult
peak87000	NC_064044.1	11843839	11844089	Nvec_vc1.1_XM_001634854.3	neuron_GATA_Islet	NO	adult
peak87001	NC_064044.1	11844264	11844514	Nvec_vc1.1_XM_001634854.3	cnidocyte	NO	adult
peak87001	NC_064044.1	11844264	11844514	Nvec_vc1.1_XM_001634854.3	neuron_Pou4_FoxL2	NO	adult
peak87001	NC_064044.1	11844264	11844514	Nvec_vc1.1_XM_001634854.3	neuron_Pou4_FoxL2	NO	adult
peak87001	NC_064044.1	11844264	11844514	Nvec_vc1.1_XM_001634854.3	precursors	NO	adult
peak87002	NC_064044.1	11844835	11845085	Nvec_vc1.1_XM_001634854.3	cnidocyte	NO	adult
peak87002	NC_064044.1	11844835	11845085	Nvec_vc1.1_XM_001634854.3	digestive_filaments	NO	adult
peak87002	NC_064044.1	11844835	11845085	Nvec_vc1.1_XM_001634854.3	ecto	NO	gastrula
peak87002	NC_064044.1	11844835	11845085	Nvec_vc1.1_XM_001634854.3	ecto	NO	gastrula
peak87002	NC_064044.1	11844835	11845085	Nvec_vc1.1_XM_001634854.3	ecto	NO	gastrula
peak87003	NC_064044.1	11845111	11845361	Nvec_vc1.1_XM_001634854.3	cnidocyte	NO	adult
peak87003	NC_064044.1	11845111	11845361	Nvec_vc1.1_XM_001634854.3	digestive_filaments	NO	adult
peak87003	NC_064044.1	11845111	11845361	Nvec_vc1.1_XM_001634854.3	epidermis	NO	adult
peak87003	NC_064044.1	11845111	11845361	Nvec_vc1.1_XM_001634854.3	gastro	NO	adult
peak87003	NC_064044.1	11845111	11845361	Nvec_vc1.1_XM_001634854.3	gastro	NO	adult
peak87003	NC_064044.1	11845111	11845361	Nvec_vc1.1_XM_001634854.3	gastro_circular_muscle	NO	adult
peak87003	NC_064044.1	11845111	11845361	Nvec_vc1.1_XM_001634854.3	gastro_parietal_muscle	NO	adult
peak87003	NC_064044.1	11845111	11845361	Nvec_vc1.1_XM_001634854.3	gland	NO	adult
peak87003	NC_064044.1	11845111	11845361	Nvec_vc1.1_XM_001634854.3	muscle	NO	adult
peak87003	NC_064044.1	11845111	11845361	Nvec_vc1.1_XM_001634854.3	neuron_GATA_Islet	NO	adult
peak87003	NC_064044.1	11845111	11845361	Nvec_vc1.1_XM_001634854.3	neuron_GATA_Islet	NO	adult
peak87003	NC_064044.1	11845111	11845361	Nvec_vc1.1_XM_001634854.3	neuron_Pou4_FoxL2	NO	adult
peak87003	NC_064044.1	11845111	11845361	Nvec_vc1.1_XM_001634854.3	neuron_Pou4_FoxL2	NO	adult
peak87004	NC_064044.1	11845366	11845616	Nvec_vc1.1_XM_001634854.3	EMS	CP	gastrula
peak87004	NC_064044.1	11845366	11845616	Nvec_vc1.1_XM_001634854.3	NPC	CP	gastrula
peak87004	NC_064044.1	11845366	11845616	Nvec_vc1.1_XM_001634854.3	NPC	CP	gastrula
peak87004	NC_064044.1	11845366	11845616	Nvec_vc1.1_XM_001634854.3	cnidocyte	CP	adult
peak87004	NC_064044.1	11845366	11845616	Nvec_vc1.1_XM_001634854.3	cnidocyte_gastrula	CP	gastrula
peak87004	NC_064044.1	11845366	11845616	Nvec_vc1.1_XM_001634854.3	digestive_filaments	CP	adult
peak87004	NC_064044.1	11845366	11845616	Nvec_vc1.1_XM_001634854.3	ecto	CP	gastrula
peak87004	NC_064044.1	11845366	11845616	Nvec_vc1.1_XM_001634854.3	ecto	CP	gastrula
peak87004	NC_064044.1	11845366	11845616	Nvec_vc1.1_XM_001634854.3	ecto	CP	gastrula
peak87004	NC_064044.1	11845366	11845616	Nvec_vc1.1_XM_001634854.3	epidermis	CP	adult
peak87004	NC_064044.1	11845366	11845616	Nvec_vc1.1_XM_001634854.3	gastro	CP	adult
peak87004	NC_064044.1	11845366	11845616	Nvec_vc1.1_XM_001634854.3	gastro	CP	adult
peak87004	NC_064044.1	11845366	11845616	Nvec_vc1.1_XM_001634854.3	gastro_circular_muscle	CP	adult
peak87004	NC_064044.1	11845366	11845616	Nvec_vc1.1_XM_001634854.3	gastro_parietal_muscle	CP	adult
peak87004	NC_064044.1	11845366	11845616	Nvec_vc1.1_XM_001634854.3	gland	CP	adult
peak87004	NC_064044.1	11845366	11845616	Nvec_vc1.1_XM_001634854.3	gland_mucin	CP	gastrula
peak87004	NC_064044.1	11845366	11845616	Nvec_vc1.1_XM_001634854.3	muscle	CP	adult
peak87004	NC_064044.1	11845366	11845616	Nvec_vc1.1_XM_001634854.3	neuron_GATA_Islet	CP	adult
peak87004	NC_064044.1	11845366	11845616	Nvec_vc1.1_XM_001634854.3	neuron_GATA_Islet	CP	adult
peak87004	NC_064044.1	11845366	11845616	Nvec_vc1.1_XM_001634854.3	neuron_Pou4_FoxL2	CP	adult
peak87004	NC_064044.1	11845366	11845616	Nvec_vc1.1_XM_001634854.3	neuron_Pou4_FoxL2	CP	adult
peak87004	NC_064044.1	11845366	11845616	Nvec_vc1.1_XM_001634854.3	neuronal	CP	gastrula
peak87004	NC_064044.1	11845366	11845616	Nvec_vc1.1_XM_001634854.3	precursors	CP	adult
peak87005	NC_064044.1	11845711	11845961	Nvec_vc1.1_XM_001634854.3	EMS	NO	gastrula
peak87005	NC_064044.1	11845711	11845961	Nvec_vc1.1_XM_001634854.3	NPC	NO	gastrula
peak87005	NC_064044.1	11845711	11845961	Nvec_vc1.1_XM_001634854.3	NPC	NO	gastrula
peak87005	NC_064044.1	11845711	11845961	Nvec_vc1.1_XM_001634854.3	cnidocyte	NO	adult
peak87005	NC_064044.1	11845711	11845961	Nvec_vc1.1_XM_001634854.3	cnidocyte_gastrula	NO	gastrula
peak87005	NC_064044.1	11845711	11845961	Nvec_vc1.1_XM_001634854.3	digestive_filaments	NO	adult
peak87005	NC_064044.1	11845711	11845961	Nvec_vc1.1_XM_001634854.3	ecto	NO	gastrula
peak87005	NC_064044.1	11845711	11845961	Nvec_vc1.1_XM_001634854.3	ecto	NO	gastrula
peak87005	NC_064044.1	11845711	11845961	Nvec_vc1.1_XM_001634854.3	ecto	NO	gastrula
peak87005	NC_064044.1	11845711	11845961	Nvec_vc1.1_XM_001634854.3	epidermis	NO	adult
peak87005	NC_064044.1	11845711	11845961	Nvec_vc1.1_XM_001634854.3	gastro	NO	adult
peak87005	NC_064044.1	11845711	11845961	Nvec_vc1.1_XM_001634854.3	gastro	NO	adult
peak87005	NC_064044.1	11845711	11845961	Nvec_vc1.1_XM_001634854.3	gastro_circular_muscle	NO	adult
peak87005	NC_064044.1	11845711	11845961	Nvec_vc1.1_XM_001634854.3	gastro_parietal_muscle	NO	adult
peak87005	NC_064044.1	11845711	11845961	Nvec_vc1.1_XM_001634854.3	gland	NO	adult
peak87005	NC_064044.1	11845711	11845961	Nvec_vc1.1_XM_001634854.3	gland_mucin	NO	gastrula
peak87005	NC_064044.1	11845711	11845961	Nvec_vc1.1_XM_001634854.3	muscle	NO	adult
peak87005	NC_064044.1	11845711	11845961	Nvec_vc1.1_XM_001634854.3	neuron_GATA_Islet	NO	adult
peak87005	NC_064044.1	11845711	11845961	Nvec_vc1.1_XM_001634854.3	neuron_GATA_Islet	NO	adult
peak87005	NC_064044.1	11845711	11845961	Nvec_vc1.1_XM_001634854.3	neuron_Pou4_FoxL2	NO	adult
peak87005	NC_064044.1	11845711	11845961	Nvec_vc1.1_XM_001634854.3	neuron_Pou4_FoxL2	NO	adult
peak87005	NC_064044.1	11845711	11845961	Nvec_vc1.1_XM_001634854.3	neuronal	NO	gastrula
peak87005	NC_064044.1	11845711	11845961	Nvec_vc1.1_XM_001634854.3	precursors	NO	adult
peak87006	NC_064044.1	11846383	11846633	Nvec_vc1.1_XM_001634854.3	gland	NO	adult
peak87006	NC_064044.1	11846383	11846633	Nvec_vc1.1_XM_001634854.3	neuron_GATA_Islet	NO	adult
peak87006	NC_064044.1	11846383	11846633	Nvec_vc1.1_XM_001634854.3	neuron_GATA_Islet	NO	adult
peak87006	NC_064044.1	11846383	11846633	Nvec_vc1.1_XM_001634854.3	neuron_Pou4_FoxL2	NO	adult
peak87006	NC_064044.1	11846383	11846633	Nvec_vc1.1_XM_001634854.3	neuron_Pou4_FoxL2	NO	adult
peak87006	NC_064044.1	11846383	11846633	Nvec_vc1.1_XM_001634854.3	neuronal	NO	gastrula
peak87006	NC_064044.1	11846383	11846633	Nvec_vc1.1_XM_032384293.2	gland	NO	adult
peak87006	NC_064044.1	11846383	11846633	Nvec_vc1.1_XM_032384293.2	neuronal	NO	gastrula
peak87007	NC_064044.1	11846965	11847215	Nvec_vc1.1_XM_001634854.3	NPC	NO	gastrula
peak87007	NC_064044.1	11846965	11847215	Nvec_vc1.1_XM_001634854.3	NPC	NO	gastrula
peak87007	NC_064044.1	11846965	11847215	Nvec_vc1.1_XM_001634854.3	ecto	NO	gastrula
peak87007	NC_064044.1	11846965	11847215	Nvec_vc1.1_XM_001634854.3	ecto	NO	gastrula
peak87007	NC_064044.1	11846965	11847215	Nvec_vc1.1_XM_001634854.3	ecto	NO	gastrula
peak87007	NC_064044.1	11846965	11847215	Nvec_vc1.1_XM_001634854.3	gland_mucin	NO	gastrula
peak87007	NC_064044.1	11846965	11847215	Nvec_vc1.1_XM_001634854.3	neuron_GATA_Islet	NO	adult
peak87007	NC_064044.1	11846965	11847215	Nvec_vc1.1_XM_001634854.3	neuron_GATA_Islet	NO	adult
peak87008	NC_064044.1	11847330	11847580	Nvec_vc1.1_XM_001634854.3	EMS	NO	gastrula
peak87008	NC_064044.1	11847330	11847580	Nvec_vc1.1_XM_001634854.3	NPC	NO	gastrula
peak87008	NC_064044.1	11847330	11847580	Nvec_vc1.1_XM_001634854.3	NPC	NO	gastrula
peak87008	NC_064044.1	11847330	11847580	Nvec_vc1.1_XM_001634854.3	cnidocyte_gastrula	NO	gastrula
peak87008	NC_064044.1	11847330	11847580	Nvec_vc1.1_XM_001634854.3	digestive_filaments	NO	adult
peak87008	NC_064044.1	11847330	11847580	Nvec_vc1.1_XM_001634854.3	ecto	NO	gastrula
peak87008	NC_064044.1	11847330	11847580	Nvec_vc1.1_XM_001634854.3	ecto	NO	gastrula
peak87008	NC_064044.1	11847330	11847580	Nvec_vc1.1_XM_001634854.3	ecto	NO	gastrula
peak87008	NC_064044.1	11847330	11847580	Nvec_vc1.1_XM_001634854.3	epidermis	NO	adult
peak87008	NC_064044.1	11847330	11847580	Nvec_vc1.1_XM_001634854.3	gastro	NO	adult
peak87008	NC_064044.1	11847330	11847580	Nvec_vc1.1_XM_001634854.3	gastro	NO	adult
peak87008	NC_064044.1	11847330	11847580	Nvec_vc1.1_XM_001634854.3	gastro_circular_muscle	NO	adult
peak87008	NC_064044.1	11847330	11847580	Nvec_vc1.1_XM_001634854.3	gland	NO	adult
peak87008	NC_064044.1	11847330	11847580	Nvec_vc1.1_XM_001634854.3	gland_mucin	NO	gastrula
peak87008	NC_064044.1	11847330	11847580	Nvec_vc1.1_XM_001634854.3	muscle	NO	adult
peak87008	NC_064044.1	11847330	11847580	Nvec_vc1.1_XM_001634854.3	neuron_GATA_Islet	NO	adult
peak87008	NC_064044.1	11847330	11847580	Nvec_vc1.1_XM_001634854.3	neuron_GATA_Islet	NO	adult
peak87008	NC_064044.1	11847330	11847580	Nvec_vc1.1_XM_001634854.3	neuronal	NO	gastrula
peak87008	NC_064044.1	11847330	11847580	Nvec_vc1.1_XM_001634854.3	precursors	NO	adult
peak87008	NC_064044.1	11847330	11847580	Nvec_vc1.1_XM_032384293.2	EMS	NO	gastrula
peak87008	NC_064044.1	11847330	11847580	Nvec_vc1.1_XM_032384293.2	NPC	NO	gastrula
peak87008	NC_064044.1	11847330	11847580	Nvec_vc1.1_XM_032384293.2	NPC	NO	gastrula
peak87008	NC_064044.1	11847330	11847580	Nvec_vc1.1_XM_032384293.2	cnidocyte_gastrula	NO	gastrula
peak87008	NC_064044.1	11847330	11847580	Nvec_vc1.1_XM_032384293.2	digestive_filaments	NO	adult
peak87008	NC_064044.1	11847330	11847580	Nvec_vc1.1_XM_032384293.2	ecto	NO	gastrula
peak87008	NC_064044.1	11847330	11847580	Nvec_vc1.1_XM_032384293.2	ecto	NO	gastrula
peak87008	NC_064044.1	11847330	11847580	Nvec_vc1.1_XM_032384293.2	ecto	NO	gastrula
peak87008	NC_064044.1	11847330	11847580	Nvec_vc1.1_XM_032384293.2	epidermis	NO	adult
peak87008	NC_064044.1	11847330	11847580	Nvec_vc1.1_XM_032384293.2	gastro	NO	adult
peak87008	NC_064044.1	11847330	11847580	Nvec_vc1.1_XM_032384293.2	gland	NO	adult
peak87008	NC_064044.1	11847330	11847580	Nvec_vc1.1_XM_032384293.2	gland_mucin	NO	gastrula
peak87008	NC_064044.1	11847330	11847580	Nvec_vc1.1_XM_032384293.2	neuronal	NO	gastrula
peak87009	NC_064044.1	11847622	11847872	Nvec_vc1.1_XM_032384293.2	ecto	NO	gastrula
peak87009	NC_064044.1	11847622	11847872	Nvec_vc1.1_XM_032384293.2	ecto	NO	gastrula
peak87009	NC_064044.1	11847622	11847872	Nvec_vc1.1_XM_032384293.2	ecto	NO	gastrula
peak87009	NC_064044.1	11847622	11847872	Nvec_vc1.1_XM_032384293.2	gland	NO	adult
peak87010	NC_064044.1	11848487	11848737	Nvec_vc1.1_XM_032384293.2	gland	NO	adult
peak87011	NC_064044.1	11850509	11850759	Nvec_vc1.1_XM_032384293.2	EMS	SP	gastrula
peak87011	NC_064044.1	11850509	11850759	Nvec_vc1.1_XM_032384293.2	NPC	SP	gastrula
peak87011	NC_064044.1	11850509	11850759	Nvec_vc1.1_XM_032384293.2	NPC	SP	gastrula
peak87011	NC_064044.1	11850509	11850759	Nvec_vc1.1_XM_032384293.2	digestive_filaments	SP	adult
peak87011	NC_064044.1	11850509	11850759	Nvec_vc1.1_XM_032384293.2	ecto	SP	gastrula
peak87011	NC_064044.1	11850509	11850759	Nvec_vc1.1_XM_032384293.2	ecto	SP	gastrula
peak87011	NC_064044.1	11850509	11850759	Nvec_vc1.1_XM_032384293.2	ecto	SP	gastrula
peak87011	NC_064044.1	11850509	11850759	Nvec_vc1.1_XM_032384293.2	epidermis	NO	adult
peak87011	NC_064044.1	11850509	11850759	Nvec_vc1.1_XM_032384293.2	gastro	NO	adult
peak87012	NC_064044.1	11850927	11851177	Nvec_vc1.1_XM_032384293.2	ecto	NO	gastrula
peak87012	NC_064044.1	11850927	11851177	Nvec_vc1.1_XM_032384293.2	ecto	NO	gastrula
peak87012	NC_064044.1	11850927	11851177	Nvec_vc1.1_XM_032384293.2	ecto	NO	gastrula
peak87012	NC_064044.1	11850927	11851177	Nvec_vc1.1_XM_032384293.2	epidermis	SP	adult
peak87012	NC_064044.1	11850927	11851177	Nvec_vc1.1_XM_032384293.2	gastro	SP	adult
peak87012	NC_064044.1	11850927	11851177	Nvec_vc1.1_XM_032384293.2	gland	SP	adult
peak87013	NC_064044.1	11851429	11851679	Nvec_vc1.1_XM_001634811.3	digestive_filaments	NO	adult
peak87013	NC_064044.1	11851429	11851679	Nvec_vc1.1_XM_001634811.3	ecto	NO	gastrula
peak87013	NC_064044.1	11851429	11851679	Nvec_vc1.1_XM_001634811.3	ecto	NO	gastrula
peak87013	NC_064044.1	11851429	11851679	Nvec_vc1.1_XM_001634811.3	ecto	NO	gastrula
peak87013	NC_064044.1	11851429	11851679	Nvec_vc1.1_XM_001634811.3	epidermis	NO	adult
peak87013	NC_064044.1	11851429	11851679	Nvec_vc1.1_XM_001634811.3	gland	NO	adult
peak87013	NC_064044.1	11851429	11851679	Nvec_vc1.1_XM_001634811.3	neuron_GATA_Islet	NO	adult
peak87013	NC_064044.1	11851429	11851679	Nvec_vc1.1_XM_001634811.3	neuron_Pou4_FoxL2	NO	adult
peak87013	NC_064044.1	11851429	11851679	Nvec_vc1.1_XM_001634811.3	neuron_Pou4_FoxL2	NO	adult
peak87014	NC_064044.1	11851809	11852059	Nvec_vc1.1_XM_001634811.3	NPC	NO	gastrula
peak87014	NC_064044.1	11851809	11852059	Nvec_vc1.1_XM_001634811.3	NPC	NO	gastrula
peak87014	NC_064044.1	11851809	11852059	Nvec_vc1.1_XM_001634811.3	ecto	NO	gastrula
peak87014	NC_064044.1	11851809	11852059	Nvec_vc1.1_XM_001634811.3	ecto	NO	gastrula
peak87014	NC_064044.1	11851809	11852059	Nvec_vc1.1_XM_001634811.3	ecto	NO	gastrula
peak87014	NC_064044.1	11851809	11852059	Nvec_vc1.1_XM_048734074.1	NPC	NO	gastrula
peak87014	NC_064044.1	11851809	11852059	Nvec_vc1.1_XM_048734074.1	NPC	NO	gastrula
peak87014	NC_064044.1	11851809	11852059	Nvec_vc1.1_XM_048734074.1	ecto	NO	gastrula
peak87014	NC_064044.1	11851809	11852059	Nvec_vc1.1_XM_048734074.1	ecto	NO	gastrula
peak87014	NC_064044.1	11851809	11852059	Nvec_vc1.1_XM_048734074.1	ecto	NO	gastrula
peak87015	NC_064044.1	11852287	11852537	Nvec_vc1.1_XM_001634811.3	EMS	SP	gastrula
peak87015	NC_064044.1	11852287	11852537	Nvec_vc1.1_XM_001634811.3	NPC	SP	gastrula
peak87015	NC_064044.1	11852287	11852537	Nvec_vc1.1_XM_001634811.3	NPC	SP	gastrula
peak87015	NC_064044.1	11852287	11852537	Nvec_vc1.1_XM_001634811.3	cnidocyte_gastrula	SP	gastrula
peak87015	NC_064044.1	11852287	11852537	Nvec_vc1.1_XM_001634811.3	digestive_filaments	SP	adult
peak87015	NC_064044.1	11852287	11852537	Nvec_vc1.1_XM_001634811.3	ecto	SP	gastrula
peak87015	NC_064044.1	11852287	11852537	Nvec_vc1.1_XM_001634811.3	ecto	SP	gastrula
peak87015	NC_064044.1	11852287	11852537	Nvec_vc1.1_XM_001634811.3	ecto	SP	gastrula
peak87015	NC_064044.1	11852287	11852537	Nvec_vc1.1_XM_001634811.3	epidermis	SP	adult
peak87015	NC_064044.1	11852287	11852537	Nvec_vc1.1_XM_001634811.3	gastro	SP	adult
peak87015	NC_064044.1	11852287	11852537	Nvec_vc1.1_XM_001634811.3	gland	SP	adult
peak87015	NC_064044.1	11852287	11852537	Nvec_vc1.1_XM_001634811.3	gland_mucin	SP	gastrula
peak87015	NC_064044.1	11852287	11852537	Nvec_vc1.1_XM_001634811.3	muscle	SP	adult
peak87015	NC_064044.1	11852287	11852537	Nvec_vc1.1_XM_001634811.3	neuron_GATA_Islet	SP	adult
peak87015	NC_064044.1	11852287	11852537	Nvec_vc1.1_XM_001634811.3	neuron_Pou4_FoxL2	SP	adult
peak87015	NC_064044.1	11852287	11852537	Nvec_vc1.1_XM_001634811.3	neuron_Pou4_FoxL2	SP	adult
peak87015	NC_064044.1	11852287	11852537	Nvec_vc1.1_XM_048734074.1	EMS	NO	gastrula
peak87015	NC_064044.1	11852287	11852537	Nvec_vc1.1_XM_048734074.1	NPC	NO	gastrula
peak87015	NC_064044.1	11852287	11852537	Nvec_vc1.1_XM_048734074.1	NPC	NO	gastrula
peak87015	NC_064044.1	11852287	11852537	Nvec_vc1.1_XM_048734074.1	cnidocyte_gastrula	NO	gastrula
peak87015	NC_064044.1	11852287	11852537	Nvec_vc1.1_XM_048734074.1	digestive_filaments	NO	adult
peak87015	NC_064044.1	11852287	11852537	Nvec_vc1.1_XM_048734074.1	ecto	NO	gastrula
peak87015	NC_064044.1	11852287	11852537	Nvec_vc1.1_XM_048734074.1	ecto	NO	gastrula
peak87015	NC_064044.1	11852287	11852537	Nvec_vc1.1_XM_048734074.1	ecto	NO	gastrula
peak87015	NC_064044.1	11852287	11852537	Nvec_vc1.1_XM_048734074.1	epidermis	NO	adult
peak87015	NC_064044.1	11852287	11852537	Nvec_vc1.1_XM_048734074.1	gastro	NO	adult
peak87015	NC_064044.1	11852287	11852537	Nvec_vc1.1_XM_048734074.1	gastro	NO	adult
peak87015	NC_064044.1	11852287	11852537	Nvec_vc1.1_XM_048734074.1	gland	NO	adult
peak87015	NC_064044.1	11852287	11852537	Nvec_vc1.1_XM_048734074.1	gland_mucin	SP	gastrula
peak87015	NC_064044.1	11852287	11852537	Nvec_vc1.1_XM_048734074.1	muscle	NO	adult
peak87015	NC_064044.1	11852287	11852537	Nvec_vc1.1_XM_048734074.1	neuron_GATA_Islet	NO	adult
peak87015	NC_064044.1	11852287	11852537	Nvec_vc1.1_XM_048734074.1	neuron_GATA_Islet	NO	adult
peak87015	NC_064044.1	11852287	11852537	Nvec_vc1.1_XM_048734074.1	neuron_Pou4_FoxL2	NO	adult
peak87015	NC_064044.1	11852287	11852537	Nvec_vc1.1_XM_048734074.1	neuron_Pou4_FoxL2	NO	adult
peak87016	NC_064044.1	11853560	11853810	Nvec_vc1.1_XM_048734074.1	EMS	NO	gastrula
peak87016	NC_064044.1	11853560	11853810	Nvec_vc1.1_XM_048734074.1	digestive_filaments	NO	adult
peak87016	NC_064044.1	11853560	11853810	Nvec_vc1.1_XM_048734074.1	ecto	NO	gastrula
peak87016	NC_064044.1	11853560	11853810	Nvec_vc1.1_XM_048734074.1	ecto	NO	gastrula
peak87016	NC_064044.1	11853560	11853810	Nvec_vc1.1_XM_048734074.1	ecto	NO	gastrula
peak87016	NC_064044.1	11853560	11853810	Nvec_vc1.1_XM_048734074.1	epidermis	NO	adult
peak87016	NC_064044.1	11853560	11853810	Nvec_vc1.1_XM_048734074.1	gastro	NO	adult
peak87016	NC_064044.1	11853560	11853810	Nvec_vc1.1_XM_048734074.1	gastro	NO	adult
peak87016	NC_064044.1	11853560	11853810	Nvec_vc1.1_XM_048734074.1	gastro_circular_muscle	NO	adult
peak87016	NC_064044.1	11853560	11853810	Nvec_vc1.1_XM_048734074.1	gastro_parietal_muscle	NO	adult
peak87016	NC_064044.1	11853560	11853810	Nvec_vc1.1_XM_048734074.1	gland	NO	adult
peak87016	NC_064044.1	11853560	11853810	Nvec_vc1.1_XM_048734074.1	muscle	NO	adult
peak87016	NC_064044.1	11853560	11853810	Nvec_vc1.1_XM_048734074.1	neuron_GATA_Islet	NO	adult
peak87016	NC_064044.1	11853560	11853810	Nvec_vc1.1_XM_048734074.1	neuron_GATA_Islet	NO	adult
peak87016	NC_064044.1	11853560	11853810	Nvec_vc1.1_XM_048734074.1	precursors	NO	adult
peak87017	NC_064044.1	11854055	11854305	Nvec_vc1.1_XM_048734074.1	muscle	NO	adult
peak87018	NC_064044.1	11855075	11855325	Nvec_vc1.1_XM_048734074.1	EMS	SP	gastrula
peak87018	NC_064044.1	11855075	11855325	Nvec_vc1.1_XM_048734074.1	NPC	SP	gastrula
peak87018	NC_064044.1	11855075	11855325	Nvec_vc1.1_XM_048734074.1	NPC	SP	gastrula
peak87018	NC_064044.1	11855075	11855325	Nvec_vc1.1_XM_048734074.1	cnidocyte	CP	adult
peak87018	NC_064044.1	11855075	11855325	Nvec_vc1.1_XM_048734074.1	cnidocyte_gastrula	SP	gastrula
peak87018	NC_064044.1	11855075	11855325	Nvec_vc1.1_XM_048734074.1	digestive_filaments	CP	adult
peak87018	NC_064044.1	11855075	11855325	Nvec_vc1.1_XM_048734074.1	ecto	SP	gastrula
peak87018	NC_064044.1	11855075	11855325	Nvec_vc1.1_XM_048734074.1	ecto	SP	gastrula
peak87018	NC_064044.1	11855075	11855325	Nvec_vc1.1_XM_048734074.1	ecto	SP	gastrula
peak87018	NC_064044.1	11855075	11855325	Nvec_vc1.1_XM_048734074.1	epidermis	CP	adult
peak87018	NC_064044.1	11855075	11855325	Nvec_vc1.1_XM_048734074.1	gastro	CP	adult
peak87018	NC_064044.1	11855075	11855325	Nvec_vc1.1_XM_048734074.1	gastro	CP	adult
peak87018	NC_064044.1	11855075	11855325	Nvec_vc1.1_XM_048734074.1	gastro_circular_muscle	CP	adult
peak87018	NC_064044.1	11855075	11855325	Nvec_vc1.1_XM_048734074.1	gastro_parietal_muscle	CP	adult
peak87018	NC_064044.1	11855075	11855325	Nvec_vc1.1_XM_048734074.1	gland	CP	adult
peak87018	NC_064044.1	11855075	11855325	Nvec_vc1.1_XM_048734074.1	muscle	CP	adult
peak87018	NC_064044.1	11855075	11855325	Nvec_vc1.1_XM_048734074.1	neuron_GATA_Islet	CP	adult
peak87018	NC_064044.1	11855075	11855325	Nvec_vc1.1_XM_048734074.1	neuron_GATA_Islet	CP	adult
peak87018	NC_064044.1	11855075	11855325	Nvec_vc1.1_XM_048734074.1	neuron_Pou4_FoxL2	CP	adult
peak87018	NC_064044.1	11855075	11855325	Nvec_vc1.1_XM_048734074.1	neuron_Pou4_FoxL2	CP	adult
peak87018	NC_064044.1	11855075	11855325	Nvec_vc1.1_XM_048734074.1	precursors	CP	adult
peak87019	NC_064044.1	11856074	11856324	Nvec_vc1.1_XM_048734074.1	gland	NO	adult
peak87019	NC_064044.1	11856074	11856324	Nvec_vc1.1_XM_048734074.1	muscle	NO	adult
peak87020	NC_064044.1	11856302	11856552	Nvec_vc1.1_XM_048734074.1	ecto	NO	gastrula
peak87020	NC_064044.1	11856302	11856552	Nvec_vc1.1_XM_048734074.1	ecto	NO	gastrula
peak87020	NC_064044.1	11856302	11856552	Nvec_vc1.1_XM_048734074.1	ecto	NO	gastrula
peak87021	NC_064044.1	11856505	11856754	Nvec_vc1.1_XM_048734074.1	ecto	NO	gastrula
peak87021	NC_064044.1	11856505	11856754	Nvec_vc1.1_XM_048734074.1	ecto	NO	gastrula
peak87021	NC_064044.1	11856505	11856754	Nvec_vc1.1_XM_048734074.1	ecto	NO	gastrula
peak87021	NC_064044.1	11856505	11856754	Nvec_vc1.1_XM_048734074.1	gastro	NO	adult
peak87021	NC_064044.1	11856505	11856754	Nvec_vc1.1_XM_048734074.1	gastro	NO	adult
peak87021	NC_064044.1	11856505	11856754	Nvec_vc1.1_XM_048734074.1	gland	NO	adult
peak87021	NC_064044.1	11856505	11856754	Nvec_vc1.1_XM_048734074.1	muscle	NO	adult
peak87021	NC_064044.1	11856505	11856754	Nvec_vc1.1_XM_048734074.1	neuron_GATA_Islet	NO	adult
peak87021	NC_064044.1	11856505	11856754	Nvec_vc1.1_XM_048734074.1	neuron_GATA_Islet	NO	adult
peak87022	NC_064044.1	11856723	11856973	Nvec_vc1.1_XM_048734074.1	ecto	NO	gastrula
peak87022	NC_064044.1	11856723	11856973	Nvec_vc1.1_XM_048734074.1	ecto	NO	gastrula
peak87022	NC_064044.1	11856723	11856973	Nvec_vc1.1_XM_048734074.1	ecto	NO	gastrula
peak87023	NC_064044.1	11858686	11858936	Nvec_vc1.1_XM_048734074.1	digestive_filaments	NO	adult
peak87023	NC_064044.1	11858686	11858936	Nvec_vc1.1_XM_048734074.1	gastro_parietal_muscle	NO	adult
peak87023	NC_064044.1	11858686	11858936	Nvec_vc1.1_XM_048734074.1	muscle	NO	adult
peak87037	NC_064044.1	11898368	11898618	Nvec_vc1.1_XM_032384307.2	muscle	SP	adult
peak87039	NC_064044.1	11908174	11908424	Nvec_vc1.1_XM_032384308.2	EMS	NO	gastrula
peak87040	NC_064044.1	11908991	11909241	Nvec_vc1.1_XM_032384307.2	EMS	NO	gastrula
peak87040	NC_064044.1	11908991	11909241	Nvec_vc1.1_XM_032384307.2	gastro	NO	adult
peak87040	NC_064044.1	11908991	11909241	Nvec_vc1.1_XM_032384307.2	gastro_circular_muscle	NO	adult
peak87040	NC_064044.1	11908991	11909241	Nvec_vc1.1_XM_032384307.2	gastro_parietal_muscle	NO	adult
peak87040	NC_064044.1	11908991	11909241	Nvec_vc1.1_XM_032384308.2	EMS	NO	gastrula
peak87040	NC_064044.1	11908991	11909241	Nvec_vc1.1_XM_032384308.2	gastro	SP	adult
peak87040	NC_064044.1	11908991	11909241	Nvec_vc1.1_XM_032384308.2	gastro	SP	adult
peak87040	NC_064044.1	11908991	11909241	Nvec_vc1.1_XM_032384308.2	gastro_circular_muscle	SP	adult
peak87040	NC_064044.1	11908991	11909241	Nvec_vc1.1_XM_032384308.2	gastro_parietal_muscle	SP	adult
peak87041	NC_064044.1	11909832	11910082	Nvec_vc1.1_XM_032384307.2	gastro_parietal_muscle	NO	adult
peak87041	NC_064044.1	11909832	11910082	Nvec_vc1.1_XM_032384308.2	gastro_parietal_muscle	NO	adult
peak87043	NC_064044.1	11912178	11912428	Nvec_vc1.1_XM_032384308.2	gastro	NO	adult
peak87043	NC_064044.1	11912178	11912428	Nvec_vc1.1_XM_032384308.2	gastro	NO	adult
peak87043	NC_064044.1	11912178	11912428	Nvec_vc1.1_XM_032384308.2	neuron_GATA_Islet	SP	adult
peak87043	NC_064044.1	11912178	11912428	Nvec_vc1.1_XM_032384308.2	neuron_GATA_Islet	SP	adult
peak87045	NC_064044.1	11913119	11913369	Nvec_vc1.1_XM_032384308.2	EMS	SP	gastrula
peak87045	NC_064044.1	11913119	11913369	Nvec_vc1.1_XM_032384308.2	gastro	NO	adult
peak87045	NC_064044.1	11913119	11913369	Nvec_vc1.1_XM_032384308.2	gastro	NO	adult
peak87046	NC_064044.1	11913464	11913714	Nvec_vc1.1_XM_032384308.2	gastro	NO	adult
peak87046	NC_064044.1	11913464	11913714	Nvec_vc1.1_XM_032384308.2	gastro	NO	adult
peak87047	NC_064044.1	11914311	11914561	Nvec_vc1.1_XM_032384308.2	EMS	NO	gastrula
peak87047	NC_064044.1	11914311	11914561	Nvec_vc1.1_XM_032384308.2	epidermis	SP	adult
peak87047	NC_064044.1	11914311	11914561	Nvec_vc1.1_XM_032384308.2	gastro	NO	adult
peak87047	NC_064044.1	11914311	11914561	Nvec_vc1.1_XM_032384308.2	gastro	NO	adult
peak87047	NC_064044.1	11914311	11914561	Nvec_vc1.1_XM_032384308.2	neuron_GATA_Islet	NO	adult
peak87047	NC_064044.1	11914311	11914561	Nvec_vc1.1_XM_032384308.2	neuron_GATA_Islet	NO	adult
peak87050	NC_064044.1	11922138	11922388	Nvec_vc1.1_XM_032384308.2	EMS	NO	gastrula
peak87050	NC_064044.1	11922138	11922388	Nvec_vc1.1_XM_032384308.2	ecto	NO	gastrula
peak87050	NC_064044.1	11922138	11922388	Nvec_vc1.1_XM_032384308.2	gastro	NO	adult
peak87050	NC_064044.1	11922138	11922388	Nvec_vc1.1_XM_032384308.2	gastro	NO	adult
peak87050	NC_064044.1	11922138	11922388	Nvec_vc1.1_XM_032384308.2	gastro_circular_muscle	NO	adult
peak87050	NC_064044.1	11922138	11922388	Nvec_vc1.1_XM_032384308.2	gastro_parietal_muscle	NO	adult
peak87050	NC_064044.1	11922138	11922388	Nvec_vc1.1_XM_032384308.2	gland_mucin	NO	gastrula
peak87050	NC_064044.1	11922138	11922388	Nvec_vc1.1_XM_032384308.2	neuron_GATA_Islet	NO	adult
peak87050	NC_064044.1	11922138	11922388	Nvec_vc1.1_XM_032384308.2	neuron_GATA_Islet	NO	adult
peak87051	NC_064044.1	11923441	11923691	Nvec_vc1.1_XM_001634856.3	epidermis	NO	adult
peak87051	NC_064044.1	11923441	11923691	Nvec_vc1.1_XM_001634856.3	neuron_Pou4_FoxL2	NO	adult
peak87051	NC_064044.1	11923441	11923691	Nvec_vc1.1_XM_001634856.3	neuron_Pou4_FoxL2	NO	adult
peak87052	NC_064044.1	11924482	11924732	Nvec_vc1.1_XM_001634856.3	epidermis	NO	adult
peak87053	NC_064044.1	11924749	11924999	Nvec_vc1.1_XM_001634856.3	epidermis	SP	adult
peak87053	NC_064044.1	11924749	11924999	Nvec_vc1.1_XM_001634856.3	neuron_Pou4_FoxL2	SP	adult
peak87053	NC_064044.1	11924749	11924999	Nvec_vc1.1_XM_001634856.3	neuron_Pou4_FoxL2	SP	adult
peak87054	NC_064044.1	11926073	11926323	Nvec_vc1.1_XM_001634856.3	ecto	SP	gastrula
peak87054	NC_064044.1	11926073	11926323	Nvec_vc1.1_XM_001634856.3	ecto	SP	gastrula
peak87054	NC_064044.1	11926073	11926323	Nvec_vc1.1_XM_001634856.3	ecto	SP	gastrula
peak87054	NC_064044.1	11926073	11926323	Nvec_vc1.1_XM_001634856.3	neuron_Pou4_FoxL2	NO	adult
peak87054	NC_064044.1	11926073	11926323	Nvec_vc1.1_XM_001634856.3	neuron_Pou4_FoxL2	NO	adult
peak87057	NC_064044.1	11933044	11933294	Nvec_vc1.1_XM_048734255.1	gastro	NO	adult
peak87057	NC_064044.1	11933044	11933294	Nvec_vc1.1_XM_048734255.1	gastro	NO	adult
peak87058	NC_064044.1	11942272	11942522	Nvec_vc1.1_XM_048734255.1	EMS	SP	gastrula
peak87058	NC_064044.1	11942272	11942522	Nvec_vc1.1_XM_048734255.1	NPC	SP	gastrula
peak87058	NC_064044.1	11942272	11942522	Nvec_vc1.1_XM_048734255.1	NPC	SP	gastrula
peak87058	NC_064044.1	11942272	11942522	Nvec_vc1.1_XM_048734255.1	cnidocyte	CP	adult
peak87058	NC_064044.1	11942272	11942522	Nvec_vc1.1_XM_048734255.1	cnidocyte_gastrula	SP	gastrula
peak87058	NC_064044.1	11942272	11942522	Nvec_vc1.1_XM_048734255.1	digestive_filaments	CP	adult
peak87058	NC_064044.1	11942272	11942522	Nvec_vc1.1_XM_048734255.1	ecto	SP	gastrula
peak87058	NC_064044.1	11942272	11942522	Nvec_vc1.1_XM_048734255.1	ecto	SP	gastrula
peak87058	NC_064044.1	11942272	11942522	Nvec_vc1.1_XM_048734255.1	ecto	SP	gastrula
peak87058	NC_064044.1	11942272	11942522	Nvec_vc1.1_XM_048734255.1	epidermis	CP	adult
peak87058	NC_064044.1	11942272	11942522	Nvec_vc1.1_XM_048734255.1	gastro	CP	adult
peak87058	NC_064044.1	11942272	11942522	Nvec_vc1.1_XM_048734255.1	gastro	CP	adult
peak87058	NC_064044.1	11942272	11942522	Nvec_vc1.1_XM_048734255.1	gastro_circular_muscle	CP	adult
peak87058	NC_064044.1	11942272	11942522	Nvec_vc1.1_XM_048734255.1	gastro_parietal_muscle	CP	adult
peak87058	NC_064044.1	11942272	11942522	Nvec_vc1.1_XM_048734255.1	gland	CP	adult
peak87058	NC_064044.1	11942272	11942522	Nvec_vc1.1_XM_048734255.1	muscle	CP	adult
peak87058	NC_064044.1	11942272	11942522	Nvec_vc1.1_XM_048734255.1	neuron_GATA_Islet	CP	adult
peak87058	NC_064044.1	11942272	11942522	Nvec_vc1.1_XM_048734255.1	neuron_GATA_Islet	CP	adult
peak87058	NC_064044.1	11942272	11942522	Nvec_vc1.1_XM_048734255.1	neuron_Pou4_FoxL2	CP	adult
peak87058	NC_064044.1	11942272	11942522	Nvec_vc1.1_XM_048734255.1	neuron_Pou4_FoxL2	CP	adult
peak87058	NC_064044.1	11942272	11942522	Nvec_vc1.1_XM_048734255.1	precursors	CP	adult
peak87059	NC_064044.1	11942618	11942868	Nvec_vc1.1_XM_032384309.2	EMS	SP	gastrula
peak87059	NC_064044.1	11942618	11942868	Nvec_vc1.1_XM_032384309.2	NPC	SP	gastrula
peak87059	NC_064044.1	11942618	11942868	Nvec_vc1.1_XM_032384309.2	NPC	SP	gastrula
peak87059	NC_064044.1	11942618	11942868	Nvec_vc1.1_XM_032384309.2	cnidocyte	NO	adult
peak87059	NC_064044.1	11942618	11942868	Nvec_vc1.1_XM_032384309.2	cnidocyte_gastrula	SP	gastrula
peak87059	NC_064044.1	11942618	11942868	Nvec_vc1.1_XM_032384309.2	digestive_filaments	NO	adult
peak87059	NC_064044.1	11942618	11942868	Nvec_vc1.1_XM_032384309.2	ecto	SP	gastrula
peak87059	NC_064044.1	11942618	11942868	Nvec_vc1.1_XM_032384309.2	ecto	SP	gastrula
peak87059	NC_064044.1	11942618	11942868	Nvec_vc1.1_XM_032384309.2	ecto	SP	gastrula
peak87059	NC_064044.1	11942618	11942868	Nvec_vc1.1_XM_032384309.2	epidermis	NO	adult
peak87059	NC_064044.1	11942618	11942868	Nvec_vc1.1_XM_032384309.2	gastro	NO	adult
peak87059	NC_064044.1	11942618	11942868	Nvec_vc1.1_XM_032384309.2	gastro	NO	adult
peak87059	NC_064044.1	11942618	11942868	Nvec_vc1.1_XM_032384309.2	gastro_circular_muscle	NO	adult
peak87059	NC_064044.1	11942618	11942868	Nvec_vc1.1_XM_032384309.2	gastro_parietal_muscle	NO	adult
peak87059	NC_064044.1	11942618	11942868	Nvec_vc1.1_XM_032384309.2	gland	NO	adult
peak87059	NC_064044.1	11942618	11942868	Nvec_vc1.1_XM_032384309.2	muscle	NO	adult
peak87059	NC_064044.1	11942618	11942868	Nvec_vc1.1_XM_032384309.2	neuron_GATA_Islet	NO	adult
peak87059	NC_064044.1	11942618	11942868	Nvec_vc1.1_XM_032384309.2	neuron_GATA_Islet	NO	adult
peak87059	NC_064044.1	11942618	11942868	Nvec_vc1.1_XM_032384309.2	neuron_Pou4_FoxL2	NO	adult
peak87059	NC_064044.1	11942618	11942868	Nvec_vc1.1_XM_032384309.2	neuron_Pou4_FoxL2	NO	adult
peak87059	NC_064044.1	11942618	11942868	Nvec_vc1.1_XM_032384309.2	precursors	NO	adult
peak87060	NC_064044.1	11942885	11943135	Nvec_vc1.1_XM_032384309.2	EMS	NO	gastrula
peak87060	NC_064044.1	11942885	11943135	Nvec_vc1.1_XM_032384309.2	cnidocyte	CP	adult
peak87060	NC_064044.1	11942885	11943135	Nvec_vc1.1_XM_032384309.2	digestive_filaments	CP	adult
peak87060	NC_064044.1	11942885	11943135	Nvec_vc1.1_XM_032384309.2	ecto	NO	gastrula
peak87060	NC_064044.1	11942885	11943135	Nvec_vc1.1_XM_032384309.2	ecto	NO	gastrula
peak87060	NC_064044.1	11942885	11943135	Nvec_vc1.1_XM_032384309.2	ecto	NO	gastrula
peak87060	NC_064044.1	11942885	11943135	Nvec_vc1.1_XM_032384309.2	epidermis	CP	adult
peak87060	NC_064044.1	11942885	11943135	Nvec_vc1.1_XM_032384309.2	gastro	CP	adult
peak87060	NC_064044.1	11942885	11943135	Nvec_vc1.1_XM_032384309.2	gastro	CP	adult
peak87060	NC_064044.1	11942885	11943135	Nvec_vc1.1_XM_032384309.2	gastro_circular_muscle	CP	adult
peak87060	NC_064044.1	11942885	11943135	Nvec_vc1.1_XM_032384309.2	gastro_parietal_muscle	CP	adult
peak87060	NC_064044.1	11942885	11943135	Nvec_vc1.1_XM_032384309.2	gland	CP	adult
peak87060	NC_064044.1	11942885	11943135	Nvec_vc1.1_XM_032384309.2	muscle	CP	adult
peak87060	NC_064044.1	11942885	11943135	Nvec_vc1.1_XM_032384309.2	neuron_GATA_Islet	CP	adult
peak87060	NC_064044.1	11942885	11943135	Nvec_vc1.1_XM_032384309.2	neuron_GATA_Islet	CP	adult
peak87060	NC_064044.1	11942885	11943135	Nvec_vc1.1_XM_032384309.2	neuron_Pou4_FoxL2	CP	adult
peak87060	NC_064044.1	11942885	11943135	Nvec_vc1.1_XM_032384309.2	neuron_Pou4_FoxL2	CP	adult
peak87060	NC_064044.1	11942885	11943135	Nvec_vc1.1_XM_032384309.2	precursors	CP	adult
peak87062	NC_064044.1	11946529	11946779	Nvec_vc1.1_XM_032384311.2	gastro	NO	adult
peak87062	NC_064044.1	11946529	11946779	Nvec_vc1.1_XM_032384311.2	gastro	NO	adult
peak87063	NC_064044.1	11946784	11947034	Nvec_vc1.1_XM_032384311.2	EMS	SP	gastrula
peak87063	NC_064044.1	11946784	11947034	Nvec_vc1.1_XM_032384311.2	NPC	SP	gastrula
peak87063	NC_064044.1	11946784	11947034	Nvec_vc1.1_XM_032384311.2	NPC	SP	gastrula
peak87063	NC_064044.1	11946784	11947034	Nvec_vc1.1_XM_032384311.2	cnidocyte	CP	adult
peak87063	NC_064044.1	11946784	11947034	Nvec_vc1.1_XM_032384311.2	cnidocyte_gastrula	SP	gastrula
peak87063	NC_064044.1	11946784	11947034	Nvec_vc1.1_XM_032384311.2	digestive_filaments	CP	adult
peak87063	NC_064044.1	11946784	11947034	Nvec_vc1.1_XM_032384311.2	ecto	SP	gastrula
peak87063	NC_064044.1	11946784	11947034	Nvec_vc1.1_XM_032384311.2	ecto	SP	gastrula
peak87063	NC_064044.1	11946784	11947034	Nvec_vc1.1_XM_032384311.2	ecto	SP	gastrula
peak87063	NC_064044.1	11946784	11947034	Nvec_vc1.1_XM_032384311.2	epidermis	CP	adult
peak87063	NC_064044.1	11946784	11947034	Nvec_vc1.1_XM_032384311.2	gastro	CP	adult
peak87063	NC_064044.1	11946784	11947034	Nvec_vc1.1_XM_032384311.2	gastro	CP	adult
peak87063	NC_064044.1	11946784	11947034	Nvec_vc1.1_XM_032384311.2	gastro_circular_muscle	CP	adult
peak87063	NC_064044.1	11946784	11947034	Nvec_vc1.1_XM_032384311.2	gastro_parietal_muscle	CP	adult
peak87063	NC_064044.1	11946784	11947034	Nvec_vc1.1_XM_032384311.2	gland	CP	adult
peak87063	NC_064044.1	11946784	11947034	Nvec_vc1.1_XM_032384311.2	gland_mucin	SP	gastrula
peak87063	NC_064044.1	11946784	11947034	Nvec_vc1.1_XM_032384311.2	muscle	CP	adult
peak87063	NC_064044.1	11946784	11947034	Nvec_vc1.1_XM_032384311.2	neuron_GATA_Islet	CP	adult
peak87063	NC_064044.1	11946784	11947034	Nvec_vc1.1_XM_032384311.2	neuron_GATA_Islet	CP	adult
peak87063	NC_064044.1	11946784	11947034	Nvec_vc1.1_XM_032384311.2	neuron_Pou4_FoxL2	CP	adult
peak87063	NC_064044.1	11946784	11947034	Nvec_vc1.1_XM_032384311.2	neuron_Pou4_FoxL2	CP	adult
peak87063	NC_064044.1	11946784	11947034	Nvec_vc1.1_XM_032384311.2	precursors	CP	adult
peak87064	NC_064044.1	11955887	11956137	Nvec_vc1.1_XM_001634817.3	epidermis	NO	adult
peak87065	NC_064044.1	11956878	11957128	Nvec_vc1.1_XM_001634817.3	EMS	NO	gastrula
peak87065	NC_064044.1	11956878	11957128	Nvec_vc1.1_XM_001634817.3	NPC	NO	gastrula
peak87065	NC_064044.1	11956878	11957128	Nvec_vc1.1_XM_001634817.3	NPC	NO	gastrula
peak87065	NC_064044.1	11956878	11957128	Nvec_vc1.1_XM_001634817.3	digestive_filaments	NO	adult
peak87065	NC_064044.1	11956878	11957128	Nvec_vc1.1_XM_001634817.3	ecto	NO	gastrula
peak87065	NC_064044.1	11956878	11957128	Nvec_vc1.1_XM_001634817.3	ecto	NO	gastrula
peak87065	NC_064044.1	11956878	11957128	Nvec_vc1.1_XM_001634817.3	ecto	NO	gastrula
peak87065	NC_064044.1	11956878	11957128	Nvec_vc1.1_XM_001634817.3	epidermis	SP	adult
peak87066	NC_064044.1	11958161	11958411	Nvec_vc1.1_XM_001634817.3	EMS	SP	gastrula
peak87066	NC_064044.1	11958161	11958411	Nvec_vc1.1_XM_001634817.3	NPC	SP	gastrula
peak87066	NC_064044.1	11958161	11958411	Nvec_vc1.1_XM_001634817.3	NPC	SP	gastrula
peak87066	NC_064044.1	11958161	11958411	Nvec_vc1.1_XM_001634817.3	cnidocyte	SP	adult
peak87066	NC_064044.1	11958161	11958411	Nvec_vc1.1_XM_001634817.3	digestive_filaments	SP	adult
peak87066	NC_064044.1	11958161	11958411	Nvec_vc1.1_XM_001634817.3	ecto	SP	gastrula
peak87066	NC_064044.1	11958161	11958411	Nvec_vc1.1_XM_001634817.3	ecto	SP	gastrula
peak87066	NC_064044.1	11958161	11958411	Nvec_vc1.1_XM_001634817.3	ecto	SP	gastrula
peak87066	NC_064044.1	11958161	11958411	Nvec_vc1.1_XM_001634817.3	gastro_circular_muscle	SP	adult
peak87066	NC_064044.1	11958161	11958411	Nvec_vc1.1_XM_001634817.3	gland	SP	adult
peak87066	NC_064044.1	11958161	11958411	Nvec_vc1.1_XM_001634817.3	neuron_GATA_Islet	SP	adult
peak87066	NC_064044.1	11958161	11958411	Nvec_vc1.1_XM_001634817.3	neuron_GATA_Islet	SP	adult
peak87066	NC_064044.1	11958161	11958411	Nvec_vc1.1_XM_001634817.3	neuron_Pou4_FoxL2	SP	adult
peak87066	NC_064044.1	11958161	11958411	Nvec_vc1.1_XM_001634817.3	neuron_Pou4_FoxL2	SP	adult
peak87066	NC_064044.1	11958161	11958411	Nvec_vc1.1_XM_001634817.3	precursors	SP	adult
peak87066	NC_064044.1	11958161	11958411	Nvec_vc1.1_XM_001634859.3	EMS	NO	gastrula
peak87066	NC_064044.1	11958161	11958411	Nvec_vc1.1_XM_001634859.3	NPC	NO	gastrula
peak87066	NC_064044.1	11958161	11958411	Nvec_vc1.1_XM_001634859.3	NPC	NO	gastrula
peak87066	NC_064044.1	11958161	11958411	Nvec_vc1.1_XM_001634859.3	cnidocyte	NO	adult
peak87066	NC_064044.1	11958161	11958411	Nvec_vc1.1_XM_001634859.3	digestive_filaments	NO	adult
peak87066	NC_064044.1	11958161	11958411	Nvec_vc1.1_XM_001634859.3	ecto	NO	gastrula
peak87066	NC_064044.1	11958161	11958411	Nvec_vc1.1_XM_001634859.3	ecto	NO	gastrula
peak87066	NC_064044.1	11958161	11958411	Nvec_vc1.1_XM_001634859.3	ecto	NO	gastrula
peak87066	NC_064044.1	11958161	11958411	Nvec_vc1.1_XM_001634859.3	gastro_circular_muscle	NO	adult
peak87066	NC_064044.1	11958161	11958411	Nvec_vc1.1_XM_001634859.3	gland	NO	adult
peak87066	NC_064044.1	11958161	11958411	Nvec_vc1.1_XM_001634859.3	neuron_GATA_Islet	NO	adult
peak87066	NC_064044.1	11958161	11958411	Nvec_vc1.1_XM_001634859.3	neuron_GATA_Islet	NO	adult
peak87066	NC_064044.1	11958161	11958411	Nvec_vc1.1_XM_001634859.3	neuron_Pou4_FoxL2	NO	adult
peak87066	NC_064044.1	11958161	11958411	Nvec_vc1.1_XM_001634859.3	neuron_Pou4_FoxL2	NO	adult
peak87066	NC_064044.1	11958161	11958411	Nvec_vc1.1_XM_001634859.3	precursors	NO	adult
peak87067	NC_064044.1	11958454	11958704	Nvec_vc1.1_XM_001634859.3	EMS	NO	gastrula
peak87067	NC_064044.1	11958454	11958704	Nvec_vc1.1_XM_001634859.3	NPC	NO	gastrula
peak87067	NC_064044.1	11958454	11958704	Nvec_vc1.1_XM_001634859.3	NPC	NO	gastrula
peak87067	NC_064044.1	11958454	11958704	Nvec_vc1.1_XM_001634859.3	digestive_filaments	NO	adult
peak87067	NC_064044.1	11958454	11958704	Nvec_vc1.1_XM_001634859.3	ecto	NO	gastrula
peak87067	NC_064044.1	11958454	11958704	Nvec_vc1.1_XM_001634859.3	ecto	NO	gastrula
peak87067	NC_064044.1	11958454	11958704	Nvec_vc1.1_XM_001634859.3	ecto	NO	gastrula
peak87067	NC_064044.1	11958454	11958704	Nvec_vc1.1_XM_001634859.3	epidermis	NO	adult
peak87067	NC_064044.1	11958454	11958704	Nvec_vc1.1_XM_001634859.3	gastro	NO	adult
peak87067	NC_064044.1	11958454	11958704	Nvec_vc1.1_XM_001634859.3	gastro	NO	adult
peak87067	NC_064044.1	11958454	11958704	Nvec_vc1.1_XM_001634859.3	gastro_circular_muscle	NO	adult
peak87067	NC_064044.1	11958454	11958704	Nvec_vc1.1_XM_001634859.3	gastro_parietal_muscle	NO	adult
peak87067	NC_064044.1	11958454	11958704	Nvec_vc1.1_XM_001634859.3	gland	NO	adult
peak87067	NC_064044.1	11958454	11958704	Nvec_vc1.1_XM_001634859.3	gland_mucin	NO	gastrula
peak87067	NC_064044.1	11958454	11958704	Nvec_vc1.1_XM_001634859.3	muscle	NO	adult
peak87067	NC_064044.1	11958454	11958704	Nvec_vc1.1_XM_001634859.3	neuron_GATA_Islet	NO	adult
peak87067	NC_064044.1	11958454	11958704	Nvec_vc1.1_XM_001634859.3	neuron_GATA_Islet	NO	adult
peak87067	NC_064044.1	11958454	11958704	Nvec_vc1.1_XM_001634859.3	neuron_Pou4_FoxL2	NO	adult
peak87067	NC_064044.1	11958454	11958704	Nvec_vc1.1_XM_001634859.3	neuron_Pou4_FoxL2	NO	adult
peak87067	NC_064044.1	11958454	11958704	Nvec_vc1.1_XM_001634859.3	precursors	NO	adult
peak87068	NC_064044.1	11963744	11963994	Nvec_vc1.1_XM_001634859.3	EMS	CP	gastrula
peak87068	NC_064044.1	11963744	11963994	Nvec_vc1.1_XM_001634859.3	NPC	CP	gastrula
peak87068	NC_064044.1	11963744	11963994	Nvec_vc1.1_XM_001634859.3	NPC	CP	gastrula
peak87068	NC_064044.1	11963744	11963994	Nvec_vc1.1_XM_001634859.3	cnidocyte	CP	adult
peak87068	NC_064044.1	11963744	11963994	Nvec_vc1.1_XM_001634859.3	cnidocyte_gastrula	CP	gastrula
peak87068	NC_064044.1	11963744	11963994	Nvec_vc1.1_XM_001634859.3	digestive_filaments	CP	adult
peak87068	NC_064044.1	11963744	11963994	Nvec_vc1.1_XM_001634859.3	ecto	CP	gastrula
peak87068	NC_064044.1	11963744	11963994	Nvec_vc1.1_XM_001634859.3	ecto	CP	gastrula
peak87068	NC_064044.1	11963744	11963994	Nvec_vc1.1_XM_001634859.3	ecto	CP	gastrula
peak87068	NC_064044.1	11963744	11963994	Nvec_vc1.1_XM_001634859.3	epidermis	CP	adult
peak87068	NC_064044.1	11963744	11963994	Nvec_vc1.1_XM_001634859.3	gastro	CP	adult
peak87068	NC_064044.1	11963744	11963994	Nvec_vc1.1_XM_001634859.3	gastro	CP	adult
peak87068	NC_064044.1	11963744	11963994	Nvec_vc1.1_XM_001634859.3	gastro_circular_muscle	CP	adult
peak87068	NC_064044.1	11963744	11963994	Nvec_vc1.1_XM_001634859.3	gastro_parietal_muscle	CP	adult
peak87068	NC_064044.1	11963744	11963994	Nvec_vc1.1_XM_001634859.3	gland	CP	adult
peak87068	NC_064044.1	11963744	11963994	Nvec_vc1.1_XM_001634859.3	gland_mucin	CP	gastrula
peak87068	NC_064044.1	11963744	11963994	Nvec_vc1.1_XM_001634859.3	muscle	CP	adult
peak87068	NC_064044.1	11963744	11963994	Nvec_vc1.1_XM_001634859.3	neuron_GATA_Islet	CP	adult
peak87068	NC_064044.1	11963744	11963994	Nvec_vc1.1_XM_001634859.3	neuron_GATA_Islet	CP	adult
peak87068	NC_064044.1	11963744	11963994	Nvec_vc1.1_XM_001634859.3	neuron_Pou4_FoxL2	CP	adult
peak87068	NC_064044.1	11963744	11963994	Nvec_vc1.1_XM_001634859.3	neuron_Pou4_FoxL2	CP	adult
peak87068	NC_064044.1	11963744	11963994	Nvec_vc1.1_XM_001634859.3	neuronal	CP	gastrula
peak87068	NC_064044.1	11963744	11963994	Nvec_vc1.1_XM_001634859.3	precursors	CP	adult
peak87073	NC_064044.1	11979558	11979808	Nvec_vc1.1_XM_001634860.3	EMS	SP	gastrula
peak87073	NC_064044.1	11979558	11979808	Nvec_vc1.1_XM_001634860.3	cnidocyte	CP	adult
peak87073	NC_064044.1	11979558	11979808	Nvec_vc1.1_XM_001634860.3	cnidocyte_gastrula	SP	gastrula
peak87073	NC_064044.1	11979558	11979808	Nvec_vc1.1_XM_001634860.3	digestive_filaments	CP	adult
peak87073	NC_064044.1	11979558	11979808	Nvec_vc1.1_XM_001634860.3	ecto	SP	gastrula
peak87073	NC_064044.1	11979558	11979808	Nvec_vc1.1_XM_001634860.3	ecto	SP	gastrula
peak87073	NC_064044.1	11979558	11979808	Nvec_vc1.1_XM_001634860.3	ecto	SP	gastrula
peak87073	NC_064044.1	11979558	11979808	Nvec_vc1.1_XM_001634860.3	epidermis	CP	adult
peak87073	NC_064044.1	11979558	11979808	Nvec_vc1.1_XM_001634860.3	gastro	CP	adult
peak87073	NC_064044.1	11979558	11979808	Nvec_vc1.1_XM_001634860.3	gastro	CP	adult
peak87073	NC_064044.1	11979558	11979808	Nvec_vc1.1_XM_001634860.3	gastro_circular_muscle	CP	adult
peak87073	NC_064044.1	11979558	11979808	Nvec_vc1.1_XM_001634860.3	gastro_parietal_muscle	CP	adult
peak87073	NC_064044.1	11979558	11979808	Nvec_vc1.1_XM_001634860.3	gland	CP	adult
peak87073	NC_064044.1	11979558	11979808	Nvec_vc1.1_XM_001634860.3	muscle	CP	adult
peak87073	NC_064044.1	11979558	11979808	Nvec_vc1.1_XM_001634860.3	neuron_GATA_Islet	CP	adult
peak87073	NC_064044.1	11979558	11979808	Nvec_vc1.1_XM_001634860.3	neuron_GATA_Islet	CP	adult
peak87073	NC_064044.1	11979558	11979808	Nvec_vc1.1_XM_001634860.3	neuron_Pou4_FoxL2	CP	adult
peak87073	NC_064044.1	11979558	11979808	Nvec_vc1.1_XM_001634860.3	neuron_Pou4_FoxL2	CP	adult
peak87073	NC_064044.1	11979558	11979808	Nvec_vc1.1_XM_001634860.3	precursors	CP	adult
peak87074	NC_064044.1	11979737	11979986	Nvec_vc1.1_XM_048734726.1	EMS	SP	gastrula
peak87074	NC_064044.1	11979737	11979986	Nvec_vc1.1_XM_048734726.1	cnidocyte	CP	adult
peak87074	NC_064044.1	11979737	11979986	Nvec_vc1.1_XM_048734726.1	cnidocyte_gastrula	SP	gastrula
peak87074	NC_064044.1	11979737	11979986	Nvec_vc1.1_XM_048734726.1	digestive_filaments	CP	adult
peak87074	NC_064044.1	11979737	11979986	Nvec_vc1.1_XM_048734726.1	ecto	SP	gastrula
peak87074	NC_064044.1	11979737	11979986	Nvec_vc1.1_XM_048734726.1	ecto	SP	gastrula
peak87074	NC_064044.1	11979737	11979986	Nvec_vc1.1_XM_048734726.1	ecto	SP	gastrula
peak87074	NC_064044.1	11979737	11979986	Nvec_vc1.1_XM_048734726.1	epidermis	CP	adult
peak87074	NC_064044.1	11979737	11979986	Nvec_vc1.1_XM_048734726.1	gastro	CP	adult
peak87074	NC_064044.1	11979737	11979986	Nvec_vc1.1_XM_048734726.1	gastro_circular_muscle	CP	adult
peak87074	NC_064044.1	11979737	11979986	Nvec_vc1.1_XM_048734726.1	gastro_parietal_muscle	CP	adult
peak87074	NC_064044.1	11979737	11979986	Nvec_vc1.1_XM_048734726.1	gland	CP	adult
peak87074	NC_064044.1	11979737	11979986	Nvec_vc1.1_XM_048734726.1	muscle	CP	adult
peak87074	NC_064044.1	11979737	11979986	Nvec_vc1.1_XM_048734726.1	neuron_GATA_Islet	CP	adult
peak87074	NC_064044.1	11979737	11979986	Nvec_vc1.1_XM_048734726.1	neuron_GATA_Islet	CP	adult
peak87074	NC_064044.1	11979737	11979986	Nvec_vc1.1_XM_048734726.1	neuron_Pou4_FoxL2	CP	adult
peak87074	NC_064044.1	11979737	11979986	Nvec_vc1.1_XM_048734726.1	neuron_Pou4_FoxL2	CP	adult
peak87074	NC_064044.1	11979737	11979986	Nvec_vc1.1_XM_048734726.1	precursors	CP	adult
peak87075	NC_064044.1	11993753	11994003	Nvec_vc1.1_XM_001634819.3	cnidocyte	NO	adult
peak87075	NC_064044.1	11993753	11994003	Nvec_vc1.1_XM_001634819.3	cnidocyte_gastrula	NO	gastrula
peak87075	NC_064044.1	11993753	11994003	Nvec_vc1.1_XM_032384320.2	cnidocyte	NO	adult
peak87075	NC_064044.1	11993753	11994003	Nvec_vc1.1_XM_032384320.2	cnidocyte_gastrula	NO	gastrula
peak87076	NC_064044.1	11994321	11994571	Nvec_vc1.1_XM_001634819.3	cnidocyte	NO	adult
peak87076	NC_064044.1	11994321	11994571	Nvec_vc1.1_XM_032384320.2	cnidocyte	NO	adult
peak87077	NC_064044.1	11994976	11995226	Nvec_vc1.1_XM_001634819.3	cnidocyte	NO	adult
peak87077	NC_064044.1	11994976	11995226	Nvec_vc1.1_XM_032384320.2	cnidocyte	NO	adult
peak87078	NC_064044.1	11995361	11995611	Nvec_vc1.1_XM_001634819.3	cnidocyte	NO	adult
peak87078	NC_064044.1	11995361	11995611	Nvec_vc1.1_XM_001634819.3	digestive_filaments	NO	adult
peak87078	NC_064044.1	11995361	11995611	Nvec_vc1.1_XM_001634819.3	ecto	NO	gastrula
peak87078	NC_064044.1	11995361	11995611	Nvec_vc1.1_XM_001634819.3	ecto	NO	gastrula
peak87078	NC_064044.1	11995361	11995611	Nvec_vc1.1_XM_001634819.3	ecto	NO	gastrula
peak87078	NC_064044.1	11995361	11995611	Nvec_vc1.1_XM_001634819.3	epidermis	NO	adult
peak87078	NC_064044.1	11995361	11995611	Nvec_vc1.1_XM_001634819.3	gastro	NO	adult
peak87078	NC_064044.1	11995361	11995611	Nvec_vc1.1_XM_001634819.3	gastro	NO	adult
peak87078	NC_064044.1	11995361	11995611	Nvec_vc1.1_XM_001634819.3	gastro_circular_muscle	NO	adult
peak87078	NC_064044.1	11995361	11995611	Nvec_vc1.1_XM_001634819.3	gastro_parietal_muscle	NO	adult
peak87078	NC_064044.1	11995361	11995611	Nvec_vc1.1_XM_001634819.3	gland	NO	adult
peak87078	NC_064044.1	11995361	11995611	Nvec_vc1.1_XM_001634819.3	muscle	NO	adult
peak87078	NC_064044.1	11995361	11995611	Nvec_vc1.1_XM_001634819.3	neuron_GATA_Islet	NO	adult
peak87078	NC_064044.1	11995361	11995611	Nvec_vc1.1_XM_001634819.3	neuron_GATA_Islet	NO	adult
peak87078	NC_064044.1	11995361	11995611	Nvec_vc1.1_XM_001634819.3	neuron_Pou4_FoxL2	NO	adult
peak87078	NC_064044.1	11995361	11995611	Nvec_vc1.1_XM_001634819.3	neuron_Pou4_FoxL2	NO	adult
peak87078	NC_064044.1	11995361	11995611	Nvec_vc1.1_XM_001634819.3	precursors	NO	adult
peak87078	NC_064044.1	11995361	11995611	Nvec_vc1.1_XM_032384320.2	cnidocyte	CP	adult
peak87078	NC_064044.1	11995361	11995611	Nvec_vc1.1_XM_032384320.2	digestive_filaments	CP	adult
peak87078	NC_064044.1	11995361	11995611	Nvec_vc1.1_XM_032384320.2	ecto	SP	gastrula
peak87078	NC_064044.1	11995361	11995611	Nvec_vc1.1_XM_032384320.2	ecto	SP	gastrula
peak87078	NC_064044.1	11995361	11995611	Nvec_vc1.1_XM_032384320.2	ecto	SP	gastrula
peak87078	NC_064044.1	11995361	11995611	Nvec_vc1.1_XM_032384320.2	epidermis	CP	adult
peak87078	NC_064044.1	11995361	11995611	Nvec_vc1.1_XM_032384320.2	gastro	CP	adult
peak87078	NC_064044.1	11995361	11995611	Nvec_vc1.1_XM_032384320.2	gastro	CP	adult
peak87078	NC_064044.1	11995361	11995611	Nvec_vc1.1_XM_032384320.2	gastro_circular_muscle	CP	adult
peak87078	NC_064044.1	11995361	11995611	Nvec_vc1.1_XM_032384320.2	gastro_parietal_muscle	CP	adult
peak87078	NC_064044.1	11995361	11995611	Nvec_vc1.1_XM_032384320.2	gland	CP	adult
peak87078	NC_064044.1	11995361	11995611	Nvec_vc1.1_XM_032384320.2	muscle	CP	adult
peak87078	NC_064044.1	11995361	11995611	Nvec_vc1.1_XM_032384320.2	neuron_GATA_Islet	CP	adult
peak87078	NC_064044.1	11995361	11995611	Nvec_vc1.1_XM_032384320.2	neuron_GATA_Islet	CP	adult
peak87078	NC_064044.1	11995361	11995611	Nvec_vc1.1_XM_032384320.2	neuron_Pou4_FoxL2	CP	adult
peak87078	NC_064044.1	11995361	11995611	Nvec_vc1.1_XM_032384320.2	neuron_Pou4_FoxL2	CP	adult
peak87078	NC_064044.1	11995361	11995611	Nvec_vc1.1_XM_032384320.2	precursors	CP	adult
peak87079	NC_064044.1	11995640	11995890	Nvec_vc1.1_XM_001634819.3	gastro	NO	adult
peak87079	NC_064044.1	11995640	11995890	Nvec_vc1.1_XM_001634819.3	gastro	NO	adult
peak87079	NC_064044.1	11995640	11995890	Nvec_vc1.1_XM_032384320.2	gastro	NO	adult
peak87079	NC_064044.1	11995640	11995890	Nvec_vc1.1_XM_032384320.2	gastro	NO	adult
peak87080	NC_064044.1	11996250	11996500	Nvec_vc1.1_XM_001634819.3	EMS	SP	gastrula
peak87080	NC_064044.1	11996250	11996500	Nvec_vc1.1_XM_001634819.3	NPC	SP	gastrula
peak87080	NC_064044.1	11996250	11996500	Nvec_vc1.1_XM_001634819.3	NPC	SP	gastrula
peak87080	NC_064044.1	11996250	11996500	Nvec_vc1.1_XM_001634819.3	cnidocyte	CP	adult
peak87080	NC_064044.1	11996250	11996500	Nvec_vc1.1_XM_001634819.3	cnidocyte_gastrula	SP	gastrula
peak87080	NC_064044.1	11996250	11996500	Nvec_vc1.1_XM_001634819.3	digestive_filaments	CP	adult
peak87080	NC_064044.1	11996250	11996500	Nvec_vc1.1_XM_001634819.3	ecto	SP	gastrula
peak87080	NC_064044.1	11996250	11996500	Nvec_vc1.1_XM_001634819.3	ecto	SP	gastrula
peak87080	NC_064044.1	11996250	11996500	Nvec_vc1.1_XM_001634819.3	ecto	SP	gastrula
peak87080	NC_064044.1	11996250	11996500	Nvec_vc1.1_XM_001634819.3	epidermis	CP	adult
peak87080	NC_064044.1	11996250	11996500	Nvec_vc1.1_XM_001634819.3	gastro	CP	adult
peak87080	NC_064044.1	11996250	11996500	Nvec_vc1.1_XM_001634819.3	gastro	CP	adult
peak87080	NC_064044.1	11996250	11996500	Nvec_vc1.1_XM_001634819.3	gastro_circular_muscle	CP	adult
peak87080	NC_064044.1	11996250	11996500	Nvec_vc1.1_XM_001634819.3	gastro_parietal_muscle	CP	adult
peak87080	NC_064044.1	11996250	11996500	Nvec_vc1.1_XM_001634819.3	gland	CP	adult
peak87080	NC_064044.1	11996250	11996500	Nvec_vc1.1_XM_001634819.3	gland_mucin	SP	gastrula
peak87080	NC_064044.1	11996250	11996500	Nvec_vc1.1_XM_001634819.3	muscle	CP	adult
peak87080	NC_064044.1	11996250	11996500	Nvec_vc1.1_XM_001634819.3	neuron_GATA_Islet	CP	adult
peak87080	NC_064044.1	11996250	11996500	Nvec_vc1.1_XM_001634819.3	neuron_GATA_Islet	CP	adult
peak87080	NC_064044.1	11996250	11996500	Nvec_vc1.1_XM_001634819.3	neuron_Pou4_FoxL2	CP	adult
peak87080	NC_064044.1	11996250	11996500	Nvec_vc1.1_XM_001634819.3	neuron_Pou4_FoxL2	CP	adult
peak87080	NC_064044.1	11996250	11996500	Nvec_vc1.1_XM_001634819.3	precursors	CP	adult
peak87080	NC_064044.1	11996250	11996500	Nvec_vc1.1_XM_032384320.2	EMS	SP	gastrula
peak87080	NC_064044.1	11996250	11996500	Nvec_vc1.1_XM_032384320.2	NPC	SP	gastrula
peak87080	NC_064044.1	11996250	11996500	Nvec_vc1.1_XM_032384320.2	NPC	SP	gastrula
peak87080	NC_064044.1	11996250	11996500	Nvec_vc1.1_XM_032384320.2	cnidocyte	NO	adult
peak87080	NC_064044.1	11996250	11996500	Nvec_vc1.1_XM_032384320.2	cnidocyte_gastrula	SP	gastrula
peak87080	NC_064044.1	11996250	11996500	Nvec_vc1.1_XM_032384320.2	digestive_filaments	NO	adult
peak87080	NC_064044.1	11996250	11996500	Nvec_vc1.1_XM_032384320.2	ecto	NO	gastrula
peak87080	NC_064044.1	11996250	11996500	Nvec_vc1.1_XM_032384320.2	ecto	NO	gastrula
peak87080	NC_064044.1	11996250	11996500	Nvec_vc1.1_XM_032384320.2	ecto	NO	gastrula
peak87080	NC_064044.1	11996250	11996500	Nvec_vc1.1_XM_032384320.2	epidermis	NO	adult
peak87080	NC_064044.1	11996250	11996500	Nvec_vc1.1_XM_032384320.2	gastro	NO	adult
peak87080	NC_064044.1	11996250	11996500	Nvec_vc1.1_XM_032384320.2	gastro	NO	adult
peak87080	NC_064044.1	11996250	11996500	Nvec_vc1.1_XM_032384320.2	gastro_circular_muscle	NO	adult
peak87080	NC_064044.1	11996250	11996500	Nvec_vc1.1_XM_032384320.2	gastro_parietal_muscle	NO	adult
peak87080	NC_064044.1	11996250	11996500	Nvec_vc1.1_XM_032384320.2	gland	NO	adult
peak87080	NC_064044.1	11996250	11996500	Nvec_vc1.1_XM_032384320.2	gland_mucin	SP	gastrula
peak87080	NC_064044.1	11996250	11996500	Nvec_vc1.1_XM_032384320.2	muscle	NO	adult
peak87080	NC_064044.1	11996250	11996500	Nvec_vc1.1_XM_032384320.2	neuron_GATA_Islet	NO	adult
peak87080	NC_064044.1	11996250	11996500	Nvec_vc1.1_XM_032384320.2	neuron_GATA_Islet	NO	adult
peak87080	NC_064044.1	11996250	11996500	Nvec_vc1.1_XM_032384320.2	neuron_Pou4_FoxL2	NO	adult
peak87080	NC_064044.1	11996250	11996500	Nvec_vc1.1_XM_032384320.2	neuron_Pou4_FoxL2	NO	adult
peak87080	NC_064044.1	11996250	11996500	Nvec_vc1.1_XM_032384320.2	precursors	NO	adult
peak87081	NC_064044.1	11997317	11997567	Nvec_vc1.1_XM_001634819.3	gastro	NO	adult
peak87081	NC_064044.1	11997317	11997567	Nvec_vc1.1_XM_001634819.3	gastro	NO	adult
peak87081	NC_064044.1	11997317	11997567	Nvec_vc1.1_XM_001634819.3	gastro_parietal_muscle	NO	adult
peak87081	NC_064044.1	11997317	11997567	Nvec_vc1.1_XM_001634819.3	gland	NO	adult
peak87081	NC_064044.1	11997317	11997567	Nvec_vc1.1_XM_001634819.3	neuron_GATA_Islet	NO	adult
peak87081	NC_064044.1	11997317	11997567	Nvec_vc1.1_XM_001634819.3	neuron_GATA_Islet	NO	adult
peak87081	NC_064044.1	11997317	11997567	Nvec_vc1.1_XM_032384320.2	gastro	NO	adult
peak87081	NC_064044.1	11997317	11997567	Nvec_vc1.1_XM_032384320.2	gastro	NO	adult
peak87081	NC_064044.1	11997317	11997567	Nvec_vc1.1_XM_032384320.2	gastro_parietal_muscle	NO	adult
peak87081	NC_064044.1	11997317	11997567	Nvec_vc1.1_XM_032384320.2	gland	NO	adult
peak87081	NC_064044.1	11997317	11997567	Nvec_vc1.1_XM_032384320.2	neuron_GATA_Islet	NO	adult
peak87081	NC_064044.1	11997317	11997567	Nvec_vc1.1_XM_032384320.2	neuron_GATA_Islet	NO	adult
peak87083	NC_064044.1	12005211	12005461	Nvec_vc1.1_XM_001634819.3	cnidocyte	NO	adult
peak87083	NC_064044.1	12005211	12005461	Nvec_vc1.1_XM_001634819.3	digestive_filaments	NO	adult
peak87083	NC_064044.1	12005211	12005461	Nvec_vc1.1_XM_001634819.3	gland	NO	adult
peak87083	NC_064044.1	12005211	12005461	Nvec_vc1.1_XM_001634819.3	neuron_GATA_Islet	NO	adult
peak87083	NC_064044.1	12005211	12005461	Nvec_vc1.1_XM_001634819.3	neuron_GATA_Islet	NO	adult
peak87083	NC_064044.1	12005211	12005461	Nvec_vc1.1_XM_001634819.3	neuron_Pou4_FoxL2	NO	adult
peak87083	NC_064044.1	12005211	12005461	Nvec_vc1.1_XM_001634819.3	neuron_Pou4_FoxL2	NO	adult
peak87083	NC_064044.1	12005211	12005461	Nvec_vc1.1_XM_032384320.2	cnidocyte	NO	adult
peak87083	NC_064044.1	12005211	12005461	Nvec_vc1.1_XM_032384320.2	digestive_filaments	NO	adult
peak87083	NC_064044.1	12005211	12005461	Nvec_vc1.1_XM_032384320.2	gland	NO	adult
peak87083	NC_064044.1	12005211	12005461	Nvec_vc1.1_XM_032384320.2	neuron_GATA_Islet	NO	adult
peak87083	NC_064044.1	12005211	12005461	Nvec_vc1.1_XM_032384320.2	neuron_GATA_Islet	NO	adult
peak87083	NC_064044.1	12005211	12005461	Nvec_vc1.1_XM_032384320.2	neuron_Pou4_FoxL2	NO	adult
peak87083	NC_064044.1	12005211	12005461	Nvec_vc1.1_XM_032384320.2	neuron_Pou4_FoxL2	NO	adult
peak87084	NC_064044.1	12005785	12006035	Nvec_vc1.1_XM_001634819.3	cnidocyte	NO	adult
peak87084	NC_064044.1	12005785	12006035	Nvec_vc1.1_XM_001634819.3	cnidocyte_gastrula	NO	gastrula
peak87084	NC_064044.1	12005785	12006035	Nvec_vc1.1_XM_001634819.3	digestive_filaments	NO	adult
peak87084	NC_064044.1	12005785	12006035	Nvec_vc1.1_XM_001634819.3	gland	NO	adult
peak87084	NC_064044.1	12005785	12006035	Nvec_vc1.1_XM_001634819.3	neuron_GATA_Islet	NO	adult
peak87084	NC_064044.1	12005785	12006035	Nvec_vc1.1_XM_001634819.3	neuron_GATA_Islet	NO	adult
peak87084	NC_064044.1	12005785	12006035	Nvec_vc1.1_XM_001634819.3	neuron_Pou4_FoxL2	NO	adult
peak87084	NC_064044.1	12005785	12006035	Nvec_vc1.1_XM_001634819.3	neuron_Pou4_FoxL2	NO	adult
peak87084	NC_064044.1	12005785	12006035	Nvec_vc1.1_XM_001634862.3	cnidocyte_gastrula	NO	gastrula
peak87084	NC_064044.1	12005785	12006035	Nvec_vc1.1_XM_001634862.3	digestive_filaments	NO	adult
peak87084	NC_064044.1	12005785	12006035	Nvec_vc1.1_XM_001634862.3	gland	NO	adult
peak87084	NC_064044.1	12005785	12006035	Nvec_vc1.1_XM_001634862.3	neuron_GATA_Islet	NO	adult
peak87084	NC_064044.1	12005785	12006035	Nvec_vc1.1_XM_001634862.3	neuron_GATA_Islet	NO	adult
peak87084	NC_064044.1	12005785	12006035	Nvec_vc1.1_XM_001634862.3	neuron_Pou4_FoxL2	NO	adult
peak87084	NC_064044.1	12005785	12006035	Nvec_vc1.1_XM_001634862.3	neuron_Pou4_FoxL2	NO	adult
peak87084	NC_064044.1	12005785	12006035	Nvec_vc1.1_XM_032384320.2	cnidocyte	NO	adult
peak87084	NC_064044.1	12005785	12006035	Nvec_vc1.1_XM_032384320.2	cnidocyte_gastrula	NO	gastrula
peak87084	NC_064044.1	12005785	12006035	Nvec_vc1.1_XM_032384320.2	digestive_filaments	NO	adult
peak87084	NC_064044.1	12005785	12006035	Nvec_vc1.1_XM_032384320.2	gland	NO	adult
peak87084	NC_064044.1	12005785	12006035	Nvec_vc1.1_XM_032384320.2	neuron_GATA_Islet	NO	adult
peak87084	NC_064044.1	12005785	12006035	Nvec_vc1.1_XM_032384320.2	neuron_GATA_Islet	NO	adult
peak87084	NC_064044.1	12005785	12006035	Nvec_vc1.1_XM_032384320.2	neuron_Pou4_FoxL2	NO	adult
peak87084	NC_064044.1	12005785	12006035	Nvec_vc1.1_XM_032384320.2	neuron_Pou4_FoxL2	NO	adult
peak87086	NC_064044.1	12007522	12007772	Nvec_vc1.1_XM_001634819.3	digestive_filaments	NO	adult
peak87086	NC_064044.1	12007522	12007772	Nvec_vc1.1_XM_001634819.3	gastro_parietal_muscle	NO	adult
peak87086	NC_064044.1	12007522	12007772	Nvec_vc1.1_XM_001634819.3	gland	NO	adult
peak87086	NC_064044.1	12007522	12007772	Nvec_vc1.1_XM_001634862.3	digestive_filaments	NO	adult
peak87086	NC_064044.1	12007522	12007772	Nvec_vc1.1_XM_001634862.3	gastro_parietal_muscle	NO	adult
peak87086	NC_064044.1	12007522	12007772	Nvec_vc1.1_XM_001634862.3	gland	NO	adult
peak87086	NC_064044.1	12007522	12007772	Nvec_vc1.1_XM_032384320.2	digestive_filaments	NO	adult
peak87086	NC_064044.1	12007522	12007772	Nvec_vc1.1_XM_032384320.2	gastro_parietal_muscle	NO	adult
peak87086	NC_064044.1	12007522	12007772	Nvec_vc1.1_XM_032384320.2	gland	NO	adult
peak87092	NC_064044.1	12016378	12016628	Nvec_vc1.1_XM_001634862.3	gastro	NO	adult
peak87092	NC_064044.1	12016378	12016628	Nvec_vc1.1_XM_001634862.3	gland	NO	adult
peak87092	NC_064044.1	12016378	12016628	Nvec_vc1.1_XM_001634862.3	neuron_GATA_Islet	NO	adult
peak87092	NC_064044.1	12016378	12016628	Nvec_vc1.1_XM_001634862.3	neuron_GATA_Islet	NO	adult
peak87094	NC_064044.1	12024580	12024830	Nvec_vc1.1_XM_001634862.3	EMS	SP	gastrula
peak87094	NC_064044.1	12024580	12024830	Nvec_vc1.1_XM_001634862.3	NPC	SP	gastrula
peak87094	NC_064044.1	12024580	12024830	Nvec_vc1.1_XM_001634862.3	NPC	SP	gastrula
peak87094	NC_064044.1	12024580	12024830	Nvec_vc1.1_XM_001634862.3	cnidocyte_gastrula	SP	gastrula
peak87094	NC_064044.1	12024580	12024830	Nvec_vc1.1_XM_001634862.3	ecto	SP	gastrula
peak87094	NC_064044.1	12024580	12024830	Nvec_vc1.1_XM_001634862.3	ecto	SP	gastrula
peak87094	NC_064044.1	12024580	12024830	Nvec_vc1.1_XM_001634862.3	ecto	SP	gastrula
peak87094	NC_064044.1	12024580	12024830	Nvec_vc1.1_XM_001634862.3	epidermis	SP	adult
peak87094	NC_064044.1	12024580	12024830	Nvec_vc1.1_XM_001634862.3	gland_mucin	SP	gastrula
peak87096	NC_064044.1	12025637	12025887	Nvec_vc1.1_XM_001634862.3	EMS	NO	gastrula
peak87096	NC_064044.1	12025637	12025887	Nvec_vc1.1_XM_001634862.3	NPC	NO	gastrula
peak87096	NC_064044.1	12025637	12025887	Nvec_vc1.1_XM_001634862.3	NPC	NO	gastrula
peak87096	NC_064044.1	12025637	12025887	Nvec_vc1.1_XM_001634862.3	ecto	NO	gastrula
peak87096	NC_064044.1	12025637	12025887	Nvec_vc1.1_XM_001634862.3	ecto	NO	gastrula
peak87096	NC_064044.1	12025637	12025887	Nvec_vc1.1_XM_001634862.3	ecto	NO	gastrula
peak87096	NC_064044.1	12025637	12025887	Nvec_vc1.1_XM_001634863.3	EMS	NO	gastrula
peak87096	NC_064044.1	12025637	12025887	Nvec_vc1.1_XM_001634863.3	NPC	NO	gastrula
peak87096	NC_064044.1	12025637	12025887	Nvec_vc1.1_XM_001634863.3	NPC	NO	gastrula
peak87096	NC_064044.1	12025637	12025887	Nvec_vc1.1_XM_001634863.3	ecto	NO	gastrula
peak87096	NC_064044.1	12025637	12025887	Nvec_vc1.1_XM_001634863.3	ecto	NO	gastrula
peak87096	NC_064044.1	12025637	12025887	Nvec_vc1.1_XM_001634863.3	ecto	NO	gastrula
peak87096	NC_064044.1	12025637	12025887	Nvec_vc1.1_XM_001634864.3	EMS	NO	gastrula
peak87096	NC_064044.1	12025637	12025887	Nvec_vc1.1_XM_001634864.3	NPC	NO	gastrula
peak87096	NC_064044.1	12025637	12025887	Nvec_vc1.1_XM_001634864.3	NPC	NO	gastrula
peak87096	NC_064044.1	12025637	12025887	Nvec_vc1.1_XM_001634864.3	ecto	NO	gastrula
peak87096	NC_064044.1	12025637	12025887	Nvec_vc1.1_XM_001634864.3	ecto	NO	gastrula
peak87096	NC_064044.1	12025637	12025887	Nvec_vc1.1_XM_001634864.3	ecto	NO	gastrula
peak87097	NC_064044.1	12026010	12026260	Nvec_vc1.1_XM_001634862.3	EMS	NO	gastrula
peak87097	NC_064044.1	12026010	12026260	Nvec_vc1.1_XM_001634862.3	NPC	NO	gastrula
peak87097	NC_064044.1	12026010	12026260	Nvec_vc1.1_XM_001634862.3	NPC	NO	gastrula
peak87097	NC_064044.1	12026010	12026260	Nvec_vc1.1_XM_001634862.3	ecto	NO	gastrula
peak87097	NC_064044.1	12026010	12026260	Nvec_vc1.1_XM_001634862.3	ecto	NO	gastrula
peak87097	NC_064044.1	12026010	12026260	Nvec_vc1.1_XM_001634862.3	ecto	NO	gastrula
peak87097	NC_064044.1	12026010	12026260	Nvec_vc1.1_XM_001634864.3	EMS	NO	gastrula
peak87097	NC_064044.1	12026010	12026260	Nvec_vc1.1_XM_001634864.3	NPC	NO	gastrula
peak87097	NC_064044.1	12026010	12026260	Nvec_vc1.1_XM_001634864.3	NPC	NO	gastrula
peak87097	NC_064044.1	12026010	12026260	Nvec_vc1.1_XM_001634864.3	ecto	NO	gastrula
peak87097	NC_064044.1	12026010	12026260	Nvec_vc1.1_XM_001634864.3	ecto	NO	gastrula
peak87097	NC_064044.1	12026010	12026260	Nvec_vc1.1_XM_001634864.3	ecto	NO	gastrula
peak87098	NC_064044.1	12027443	12027693	Nvec_vc1.1_XM_001634862.3	EMS	NO	gastrula
peak87098	NC_064044.1	12027443	12027693	Nvec_vc1.1_XM_001634862.3	digestive_filaments	SP	adult
peak87098	NC_064044.1	12027443	12027693	Nvec_vc1.1_XM_001634862.3	ecto	NO	gastrula
peak87098	NC_064044.1	12027443	12027693	Nvec_vc1.1_XM_001634862.3	ecto	NO	gastrula
peak87098	NC_064044.1	12027443	12027693	Nvec_vc1.1_XM_001634862.3	ecto	NO	gastrula
peak87098	NC_064044.1	12027443	12027693	Nvec_vc1.1_XM_001634862.3	epidermis	NO	adult
peak87098	NC_064044.1	12027443	12027693	Nvec_vc1.1_XM_001634862.3	gastro	SP	adult
peak87098	NC_064044.1	12027443	12027693	Nvec_vc1.1_XM_001634862.3	gastro_circular_muscle	SP	adult
peak87098	NC_064044.1	12027443	12027693	Nvec_vc1.1_XM_001634862.3	gastro_parietal_muscle	SP	adult
peak87098	NC_064044.1	12027443	12027693	Nvec_vc1.1_XM_001634862.3	gland	SP	adult
peak87098	NC_064044.1	12027443	12027693	Nvec_vc1.1_XM_001634862.3	neuron_GATA_Islet	SP	adult
peak87098	NC_064044.1	12027443	12027693	Nvec_vc1.1_XM_001634862.3	neuron_GATA_Islet	SP	adult
peak87098	NC_064044.1	12027443	12027693	Nvec_vc1.1_XM_001634862.3	neuron_Pou4_FoxL2	SP	adult
peak87098	NC_064044.1	12027443	12027693	Nvec_vc1.1_XM_001634862.3	neuron_Pou4_FoxL2	SP	adult
peak87098	NC_064044.1	12027443	12027693	Nvec_vc1.1_XM_001634862.3	precursors	SP	adult
peak87098	NC_064044.1	12027443	12027693	Nvec_vc1.1_XM_001634864.3	EMS	NO	gastrula
peak87098	NC_064044.1	12027443	12027693	Nvec_vc1.1_XM_001634864.3	digestive_filaments	NO	adult
peak87098	NC_064044.1	12027443	12027693	Nvec_vc1.1_XM_001634864.3	ecto	NO	gastrula
peak87098	NC_064044.1	12027443	12027693	Nvec_vc1.1_XM_001634864.3	ecto	NO	gastrula
peak87098	NC_064044.1	12027443	12027693	Nvec_vc1.1_XM_001634864.3	ecto	NO	gastrula
peak87098	NC_064044.1	12027443	12027693	Nvec_vc1.1_XM_001634864.3	epidermis	NO	adult
peak87098	NC_064044.1	12027443	12027693	Nvec_vc1.1_XM_001634864.3	gastro	NO	adult
peak87098	NC_064044.1	12027443	12027693	Nvec_vc1.1_XM_001634864.3	gastro	NO	adult
peak87098	NC_064044.1	12027443	12027693	Nvec_vc1.1_XM_001634864.3	gastro_circular_muscle	NO	adult
peak87098	NC_064044.1	12027443	12027693	Nvec_vc1.1_XM_001634864.3	gastro_parietal_muscle	NO	adult
peak87098	NC_064044.1	12027443	12027693	Nvec_vc1.1_XM_001634864.3	gland	NO	adult
peak87098	NC_064044.1	12027443	12027693	Nvec_vc1.1_XM_001634864.3	neuron_GATA_Islet	NO	adult
peak87098	NC_064044.1	12027443	12027693	Nvec_vc1.1_XM_001634864.3	neuron_GATA_Islet	NO	adult
peak87098	NC_064044.1	12027443	12027693	Nvec_vc1.1_XM_001634864.3	neuron_Pou4_FoxL2	NO	adult
peak87098	NC_064044.1	12027443	12027693	Nvec_vc1.1_XM_001634864.3	neuron_Pou4_FoxL2	NO	adult
peak87098	NC_064044.1	12027443	12027693	Nvec_vc1.1_XM_001634864.3	precursors	NO	adult
peak87099	NC_064044.1	12027676	12027925	Nvec_vc1.1_XM_001634863.3	EMS	NO	gastrula
peak87099	NC_064044.1	12027676	12027925	Nvec_vc1.1_XM_001634863.3	ecto	NO	gastrula
peak87099	NC_064044.1	12027676	12027925	Nvec_vc1.1_XM_001634863.3	ecto	NO	gastrula
peak87099	NC_064044.1	12027676	12027925	Nvec_vc1.1_XM_001634863.3	ecto	NO	gastrula
peak87099	NC_064044.1	12027676	12027925	Nvec_vc1.1_XM_001634864.3	EMS	NO	gastrula
peak87099	NC_064044.1	12027676	12027925	Nvec_vc1.1_XM_001634864.3	ecto	NO	gastrula
peak87099	NC_064044.1	12027676	12027925	Nvec_vc1.1_XM_001634864.3	ecto	NO	gastrula
peak87099	NC_064044.1	12027676	12027925	Nvec_vc1.1_XM_001634864.3	ecto	NO	gastrula
peak87100	NC_064044.1	12028071	12028321	Nvec_vc1.1_XM_001634863.3	digestive_filaments	AP	adult
peak87100	NC_064044.1	12028071	12028321	Nvec_vc1.1_XM_001634863.3	ecto	SP	gastrula
peak87100	NC_064044.1	12028071	12028321	Nvec_vc1.1_XM_001634863.3	ecto	SP	gastrula
peak87100	NC_064044.1	12028071	12028321	Nvec_vc1.1_XM_001634863.3	ecto	SP	gastrula
peak87100	NC_064044.1	12028071	12028321	Nvec_vc1.1_XM_001634863.3	gastro_circular_muscle	AP	adult
peak87100	NC_064044.1	12028071	12028321	Nvec_vc1.1_XM_001634863.3	gastro_parietal_muscle	AP	adult
peak87100	NC_064044.1	12028071	12028321	Nvec_vc1.1_XM_001634864.3	digestive_filaments	NO	adult
peak87100	NC_064044.1	12028071	12028321	Nvec_vc1.1_XM_001634864.3	ecto	NO	gastrula
peak87100	NC_064044.1	12028071	12028321	Nvec_vc1.1_XM_001634864.3	ecto	NO	gastrula
peak87100	NC_064044.1	12028071	12028321	Nvec_vc1.1_XM_001634864.3	ecto	NO	gastrula
peak87100	NC_064044.1	12028071	12028321	Nvec_vc1.1_XM_001634864.3	gastro_circular_muscle	NO	adult
peak87100	NC_064044.1	12028071	12028321	Nvec_vc1.1_XM_001634864.3	gastro_parietal_muscle	NO	adult
peak87101	NC_064044.1	12029160	12029410	Nvec_vc1.1_XM_001634864.3	EMS	NO	gastrula
peak87101	NC_064044.1	12029160	12029410	Nvec_vc1.1_XM_001634864.3	NPC	NO	gastrula
peak87101	NC_064044.1	12029160	12029410	Nvec_vc1.1_XM_001634864.3	NPC	NO	gastrula
peak87101	NC_064044.1	12029160	12029410	Nvec_vc1.1_XM_001634864.3	cnidocyte	NO	adult
peak87101	NC_064044.1	12029160	12029410	Nvec_vc1.1_XM_001634864.3	cnidocyte_gastrula	NO	gastrula
peak87101	NC_064044.1	12029160	12029410	Nvec_vc1.1_XM_001634864.3	digestive_filaments	NO	adult
peak87101	NC_064044.1	12029160	12029410	Nvec_vc1.1_XM_001634864.3	ecto	NO	gastrula
peak87101	NC_064044.1	12029160	12029410	Nvec_vc1.1_XM_001634864.3	ecto	NO	gastrula
peak87101	NC_064044.1	12029160	12029410	Nvec_vc1.1_XM_001634864.3	ecto	NO	gastrula
peak87101	NC_064044.1	12029160	12029410	Nvec_vc1.1_XM_001634864.3	epidermis	NO	adult
peak87101	NC_064044.1	12029160	12029410	Nvec_vc1.1_XM_001634864.3	gastro	NO	adult
peak87101	NC_064044.1	12029160	12029410	Nvec_vc1.1_XM_001634864.3	gastro	NO	adult
peak87101	NC_064044.1	12029160	12029410	Nvec_vc1.1_XM_001634864.3	gastro_circular_muscle	NO	adult
peak87101	NC_064044.1	12029160	12029410	Nvec_vc1.1_XM_001634864.3	gastro_parietal_muscle	NO	adult
peak87101	NC_064044.1	12029160	12029410	Nvec_vc1.1_XM_001634864.3	gland	NO	adult
peak87101	NC_064044.1	12029160	12029410	Nvec_vc1.1_XM_001634864.3	gland_mucin	NO	gastrula
peak87101	NC_064044.1	12029160	12029410	Nvec_vc1.1_XM_001634864.3	neuron_Pou4_FoxL2	NO	adult
peak87101	NC_064044.1	12029160	12029410	Nvec_vc1.1_XM_001634864.3	neuron_Pou4_FoxL2	NO	adult
peak87102	NC_064044.1	12029496	12029746	Nvec_vc1.1_XM_001634864.3	EMS	NO	gastrula
peak87102	NC_064044.1	12029496	12029746	Nvec_vc1.1_XM_001634864.3	NPC	NO	gastrula
peak87102	NC_064044.1	12029496	12029746	Nvec_vc1.1_XM_001634864.3	NPC	NO	gastrula
peak87102	NC_064044.1	12029496	12029746	Nvec_vc1.1_XM_001634864.3	cnidocyte	NO	adult
peak87102	NC_064044.1	12029496	12029746	Nvec_vc1.1_XM_001634864.3	cnidocyte_gastrula	NO	gastrula
peak87102	NC_064044.1	12029496	12029746	Nvec_vc1.1_XM_001634864.3	digestive_filaments	NO	adult
peak87102	NC_064044.1	12029496	12029746	Nvec_vc1.1_XM_001634864.3	ecto	NO	gastrula
peak87102	NC_064044.1	12029496	12029746	Nvec_vc1.1_XM_001634864.3	ecto	NO	gastrula
peak87102	NC_064044.1	12029496	12029746	Nvec_vc1.1_XM_001634864.3	ecto	NO	gastrula
peak87102	NC_064044.1	12029496	12029746	Nvec_vc1.1_XM_001634864.3	epidermis	NO	adult
peak87102	NC_064044.1	12029496	12029746	Nvec_vc1.1_XM_001634864.3	gastro	NO	adult
peak87102	NC_064044.1	12029496	12029746	Nvec_vc1.1_XM_001634864.3	gastro	NO	adult
peak87102	NC_064044.1	12029496	12029746	Nvec_vc1.1_XM_001634864.3	gastro_circular_muscle	NO	adult
peak87102	NC_064044.1	12029496	12029746	Nvec_vc1.1_XM_001634864.3	gastro_parietal_muscle	NO	adult
peak87102	NC_064044.1	12029496	12029746	Nvec_vc1.1_XM_001634864.3	gland_mucin	SP	gastrula
peak87102	NC_064044.1	12029496	12029746	Nvec_vc1.1_XM_001634864.3	neuron_GATA_Islet	NO	adult
peak87102	NC_064044.1	12029496	12029746	Nvec_vc1.1_XM_001634864.3	neuron_GATA_Islet	NO	adult
peak87102	NC_064044.1	12029496	12029746	Nvec_vc1.1_XM_001634864.3	neuron_Pou4_FoxL2	NO	adult
peak87102	NC_064044.1	12029496	12029746	Nvec_vc1.1_XM_001634864.3	neuron_Pou4_FoxL2	NO	adult
peak87102	NC_064044.1	12029496	12029746	Nvec_vc1.1_XM_001634864.3	precursors	NO	adult
peak87103	NC_064044.1	12029833	12030083	Nvec_vc1.1_XM_001634864.3	EMS	NO	gastrula
peak87103	NC_064044.1	12029833	12030083	Nvec_vc1.1_XM_001634864.3	NPC	NO	gastrula
peak87103	NC_064044.1	12029833	12030083	Nvec_vc1.1_XM_001634864.3	NPC	NO	gastrula
peak87103	NC_064044.1	12029833	12030083	Nvec_vc1.1_XM_001634864.3	cnidocyte	NO	adult
peak87103	NC_064044.1	12029833	12030083	Nvec_vc1.1_XM_001634864.3	cnidocyte_gastrula	NO	gastrula
peak87103	NC_064044.1	12029833	12030083	Nvec_vc1.1_XM_001634864.3	digestive_filaments	NO	adult
peak87103	NC_064044.1	12029833	12030083	Nvec_vc1.1_XM_001634864.3	ecto	NO	gastrula
peak87103	NC_064044.1	12029833	12030083	Nvec_vc1.1_XM_001634864.3	ecto	NO	gastrula
peak87103	NC_064044.1	12029833	12030083	Nvec_vc1.1_XM_001634864.3	ecto	NO	gastrula
peak87103	NC_064044.1	12029833	12030083	Nvec_vc1.1_XM_001634864.3	epidermis	NO	adult
peak87103	NC_064044.1	12029833	12030083	Nvec_vc1.1_XM_001634864.3	gastro	NO	adult
peak87103	NC_064044.1	12029833	12030083	Nvec_vc1.1_XM_001634864.3	gastro	NO	adult
peak87103	NC_064044.1	12029833	12030083	Nvec_vc1.1_XM_001634864.3	gastro_circular_muscle	NO	adult
peak87103	NC_064044.1	12029833	12030083	Nvec_vc1.1_XM_001634864.3	gastro_parietal_muscle	NO	adult
peak87103	NC_064044.1	12029833	12030083	Nvec_vc1.1_XM_001634864.3	gland	SP	adult
peak87103	NC_064044.1	12029833	12030083	Nvec_vc1.1_XM_001634864.3	neuron_GATA_Islet	NO	adult
peak87103	NC_064044.1	12029833	12030083	Nvec_vc1.1_XM_001634864.3	neuron_GATA_Islet	NO	adult
peak87103	NC_064044.1	12029833	12030083	Nvec_vc1.1_XM_001634864.3	neuron_Pou4_FoxL2	NO	adult
peak87103	NC_064044.1	12029833	12030083	Nvec_vc1.1_XM_001634864.3	neuron_Pou4_FoxL2	NO	adult
peak87103	NC_064044.1	12029833	12030083	Nvec_vc1.1_XM_001634864.3	precursors	NO	adult
peak87104	NC_064044.1	12030330	12030580	Nvec_vc1.1_XM_001634864.3	epidermis	NO	adult
peak87104	NC_064044.1	12030330	12030580	Nvec_vc1.1_XM_001634864.3	gastro	NO	adult
peak87104	NC_064044.1	12030330	12030580	Nvec_vc1.1_XM_001634864.3	gastro	NO	adult
peak87105	NC_064044.1	12030693	12030943	Nvec_vc1.1_XM_001634863.3	EMS	SP	gastrula
peak87105	NC_064044.1	12030693	12030943	Nvec_vc1.1_XM_001634863.3	gastro	AP	adult
peak87105	NC_064044.1	12030693	12030943	Nvec_vc1.1_XM_001634863.3	gastro	AP	adult
peak87105	NC_064044.1	12030693	12030943	Nvec_vc1.1_XM_001634864.3	EMS	NO	gastrula
peak87105	NC_064044.1	12030693	12030943	Nvec_vc1.1_XM_001634864.3	gastro	NO	adult
peak87105	NC_064044.1	12030693	12030943	Nvec_vc1.1_XM_001634864.3	gastro	NO	adult
peak87106	NC_064044.1	12034134	12034384	Nvec_vc1.1_XM_001634863.3	EMS	NO	gastrula
peak87106	NC_064044.1	12034134	12034384	Nvec_vc1.1_XM_001634863.3	NPC	SP	gastrula
peak87106	NC_064044.1	12034134	12034384	Nvec_vc1.1_XM_001634863.3	NPC	SP	gastrula
peak87106	NC_064044.1	12034134	12034384	Nvec_vc1.1_XM_001634863.3	ecto	NO	gastrula
peak87106	NC_064044.1	12034134	12034384	Nvec_vc1.1_XM_001634863.3	ecto	NO	gastrula
peak87106	NC_064044.1	12034134	12034384	Nvec_vc1.1_XM_001634863.3	ecto	NO	gastrula
peak87106	NC_064044.1	12034134	12034384	Nvec_vc1.1_XM_001634864.3	EMS	NO	gastrula
peak87106	NC_064044.1	12034134	12034384	Nvec_vc1.1_XM_001634864.3	NPC	NO	gastrula
peak87106	NC_064044.1	12034134	12034384	Nvec_vc1.1_XM_001634864.3	NPC	NO	gastrula
peak87106	NC_064044.1	12034134	12034384	Nvec_vc1.1_XM_001634864.3	ecto	NO	gastrula
peak87106	NC_064044.1	12034134	12034384	Nvec_vc1.1_XM_001634864.3	ecto	NO	gastrula
peak87106	NC_064044.1	12034134	12034384	Nvec_vc1.1_XM_001634864.3	ecto	NO	gastrula
peak87107	NC_064044.1	12034338	12034587	Nvec_vc1.1_XM_001634864.3	EMS	NO	gastrula
peak87107	NC_064044.1	12034338	12034587	Nvec_vc1.1_XM_001634864.3	NPC	NO	gastrula
peak87107	NC_064044.1	12034338	12034587	Nvec_vc1.1_XM_001634864.3	NPC	NO	gastrula
peak87107	NC_064044.1	12034338	12034587	Nvec_vc1.1_XM_001634864.3	cnidocyte_gastrula	NO	gastrula
peak87107	NC_064044.1	12034338	12034587	Nvec_vc1.1_XM_001634864.3	ecto	NO	gastrula
peak87107	NC_064044.1	12034338	12034587	Nvec_vc1.1_XM_001634864.3	ecto	NO	gastrula
peak87107	NC_064044.1	12034338	12034587	Nvec_vc1.1_XM_001634864.3	ecto	NO	gastrula
peak87107	NC_064044.1	12034338	12034587	Nvec_vc1.1_XM_048734732.1	EMS	NO	gastrula
peak87107	NC_064044.1	12034338	12034587	Nvec_vc1.1_XM_048734732.1	NPC	NO	gastrula
peak87107	NC_064044.1	12034338	12034587	Nvec_vc1.1_XM_048734732.1	NPC	NO	gastrula
peak87107	NC_064044.1	12034338	12034587	Nvec_vc1.1_XM_048734732.1	cnidocyte_gastrula	NO	gastrula
peak87107	NC_064044.1	12034338	12034587	Nvec_vc1.1_XM_048734732.1	ecto	NO	gastrula
peak87107	NC_064044.1	12034338	12034587	Nvec_vc1.1_XM_048734732.1	ecto	NO	gastrula
peak87107	NC_064044.1	12034338	12034587	Nvec_vc1.1_XM_048734732.1	ecto	NO	gastrula
peak87108	NC_064044.1	12034539	12034788	Nvec_vc1.1_XM_001634864.3	EMS	SP	gastrula
peak87108	NC_064044.1	12034539	12034788	Nvec_vc1.1_XM_001634864.3	NPC	SP	gastrula
peak87108	NC_064044.1	12034539	12034788	Nvec_vc1.1_XM_001634864.3	NPC	SP	gastrula
peak87108	NC_064044.1	12034539	12034788	Nvec_vc1.1_XM_001634864.3	cnidocyte	SP	adult
peak87108	NC_064044.1	12034539	12034788	Nvec_vc1.1_XM_001634864.3	cnidocyte_gastrula	SP	gastrula
peak87108	NC_064044.1	12034539	12034788	Nvec_vc1.1_XM_001634864.3	digestive_filaments	SP	adult
peak87108	NC_064044.1	12034539	12034788	Nvec_vc1.1_XM_001634864.3	ecto	SP	gastrula
peak87108	NC_064044.1	12034539	12034788	Nvec_vc1.1_XM_001634864.3	ecto	SP	gastrula
peak87108	NC_064044.1	12034539	12034788	Nvec_vc1.1_XM_001634864.3	ecto	SP	gastrula
peak87108	NC_064044.1	12034539	12034788	Nvec_vc1.1_XM_001634864.3	epidermis	SP	adult
peak87108	NC_064044.1	12034539	12034788	Nvec_vc1.1_XM_001634864.3	gastro	SP	adult
peak87108	NC_064044.1	12034539	12034788	Nvec_vc1.1_XM_001634864.3	gastro	SP	adult
peak87108	NC_064044.1	12034539	12034788	Nvec_vc1.1_XM_001634864.3	gastro_circular_muscle	SP	adult
peak87108	NC_064044.1	12034539	12034788	Nvec_vc1.1_XM_001634864.3	gastro_parietal_muscle	SP	adult
peak87108	NC_064044.1	12034539	12034788	Nvec_vc1.1_XM_001634864.3	muscle	SP	adult
peak87108	NC_064044.1	12034539	12034788	Nvec_vc1.1_XM_001634864.3	neuron_GATA_Islet	SP	adult
peak87108	NC_064044.1	12034539	12034788	Nvec_vc1.1_XM_001634864.3	neuron_GATA_Islet	SP	adult
peak87108	NC_064044.1	12034539	12034788	Nvec_vc1.1_XM_001634864.3	neuron_Pou4_FoxL2	SP	adult
peak87108	NC_064044.1	12034539	12034788	Nvec_vc1.1_XM_001634864.3	neuron_Pou4_FoxL2	SP	adult
peak87108	NC_064044.1	12034539	12034788	Nvec_vc1.1_XM_001634864.3	precursors	SP	adult
peak87108	NC_064044.1	12034539	12034788	Nvec_vc1.1_XM_048734732.1	EMS	NO	gastrula
peak87108	NC_064044.1	12034539	12034788	Nvec_vc1.1_XM_048734732.1	NPC	NO	gastrula
peak87108	NC_064044.1	12034539	12034788	Nvec_vc1.1_XM_048734732.1	NPC	NO	gastrula
peak87108	NC_064044.1	12034539	12034788	Nvec_vc1.1_XM_048734732.1	cnidocyte	NO	adult
peak87108	NC_064044.1	12034539	12034788	Nvec_vc1.1_XM_048734732.1	cnidocyte_gastrula	NO	gastrula
peak87108	NC_064044.1	12034539	12034788	Nvec_vc1.1_XM_048734732.1	digestive_filaments	NO	adult
peak87108	NC_064044.1	12034539	12034788	Nvec_vc1.1_XM_048734732.1	ecto	NO	gastrula
peak87108	NC_064044.1	12034539	12034788	Nvec_vc1.1_XM_048734732.1	ecto	NO	gastrula
peak87108	NC_064044.1	12034539	12034788	Nvec_vc1.1_XM_048734732.1	ecto	NO	gastrula
peak87108	NC_064044.1	12034539	12034788	Nvec_vc1.1_XM_048734732.1	epidermis	NO	adult
peak87108	NC_064044.1	12034539	12034788	Nvec_vc1.1_XM_048734732.1	gastro	NO	adult
peak87108	NC_064044.1	12034539	12034788	Nvec_vc1.1_XM_048734732.1	gastro_circular_muscle	NO	adult
peak87108	NC_064044.1	12034539	12034788	Nvec_vc1.1_XM_048734732.1	gastro_parietal_muscle	NO	adult
peak87108	NC_064044.1	12034539	12034788	Nvec_vc1.1_XM_048734732.1	muscle	NO	adult
peak87108	NC_064044.1	12034539	12034788	Nvec_vc1.1_XM_048734732.1	neuron_GATA_Islet	NO	adult
peak87108	NC_064044.1	12034539	12034788	Nvec_vc1.1_XM_048734732.1	neuron_GATA_Islet	NO	adult
peak87108	NC_064044.1	12034539	12034788	Nvec_vc1.1_XM_048734732.1	neuron_Pou4_FoxL2	NO	adult
peak87108	NC_064044.1	12034539	12034788	Nvec_vc1.1_XM_048734732.1	precursors	NO	adult
peak87109	NC_064044.1	12034770	12035020	Nvec_vc1.1_XM_048734732.1	EMS	SP	gastrula
peak87109	NC_064044.1	12034770	12035020	Nvec_vc1.1_XM_048734732.1	NPC	SP	gastrula
peak87109	NC_064044.1	12034770	12035020	Nvec_vc1.1_XM_048734732.1	NPC	SP	gastrula
peak87109	NC_064044.1	12034770	12035020	Nvec_vc1.1_XM_048734732.1	cnidocyte	CP	adult
peak87109	NC_064044.1	12034770	12035020	Nvec_vc1.1_XM_048734732.1	cnidocyte_gastrula	SP	gastrula
peak87109	NC_064044.1	12034770	12035020	Nvec_vc1.1_XM_048734732.1	digestive_filaments	CP	adult
peak87109	NC_064044.1	12034770	12035020	Nvec_vc1.1_XM_048734732.1	ecto	SP	gastrula
peak87109	NC_064044.1	12034770	12035020	Nvec_vc1.1_XM_048734732.1	ecto	SP	gastrula
peak87109	NC_064044.1	12034770	12035020	Nvec_vc1.1_XM_048734732.1	ecto	SP	gastrula
peak87109	NC_064044.1	12034770	12035020	Nvec_vc1.1_XM_048734732.1	epidermis	CP	adult
peak87109	NC_064044.1	12034770	12035020	Nvec_vc1.1_XM_048734732.1	gastro	CP	adult
peak87109	NC_064044.1	12034770	12035020	Nvec_vc1.1_XM_048734732.1	gastro_circular_muscle	CP	adult
peak87109	NC_064044.1	12034770	12035020	Nvec_vc1.1_XM_048734732.1	gastro_parietal_muscle	CP	adult
peak87109	NC_064044.1	12034770	12035020	Nvec_vc1.1_XM_048734732.1	gland	CP	adult
peak87109	NC_064044.1	12034770	12035020	Nvec_vc1.1_XM_048734732.1	muscle	CP	adult
peak87109	NC_064044.1	12034770	12035020	Nvec_vc1.1_XM_048734732.1	neuron_GATA_Islet	CP	adult
peak87109	NC_064044.1	12034770	12035020	Nvec_vc1.1_XM_048734732.1	neuron_GATA_Islet	CP	adult
peak87109	NC_064044.1	12034770	12035020	Nvec_vc1.1_XM_048734732.1	neuron_Pou4_FoxL2	CP	adult
peak87109	NC_064044.1	12034770	12035020	Nvec_vc1.1_XM_048734732.1	precursors	CP	adult
peak87111	NC_064044.1	12058593	12058843	Nvec_vc1.1_XM_048734731.1	gland	NO	adult
peak87111	NC_064044.1	12058593	12058843	Nvec_vc1.1_XM_048734731.1	neuron_GATA_Islet	NO	adult
peak87111	NC_064044.1	12058593	12058843	Nvec_vc1.1_XM_048734731.1	neuron_GATA_Islet	NO	adult
peak87111	NC_064044.1	12058593	12058843	Nvec_vc1.1_XM_048734731.1	neuron_Pou4_FoxL2	NO	adult
peak87111	NC_064044.1	12058593	12058843	Nvec_vc1.1_XM_048734731.1	neuron_Pou4_FoxL2	NO	adult
peak87112	NC_064044.1	12059011	12059261	Nvec_vc1.1_XM_048734731.1	gastro	NO	adult
peak87112	NC_064044.1	12059011	12059261	Nvec_vc1.1_XM_048734731.1	gastro	NO	adult
peak87112	NC_064044.1	12059011	12059261	Nvec_vc1.1_XM_048734731.1	gland	NO	adult
peak87112	NC_064044.1	12059011	12059261	Nvec_vc1.1_XM_048734731.1	neuron_GATA_Islet	NO	adult
peak87112	NC_064044.1	12059011	12059261	Nvec_vc1.1_XM_048734731.1	neuron_GATA_Islet	NO	adult
peak87112	NC_064044.1	12059011	12059261	Nvec_vc1.1_XM_048734731.1	neuron_Pou4_FoxL2	NO	adult
peak87112	NC_064044.1	12059011	12059261	Nvec_vc1.1_XM_048734731.1	neuron_Pou4_FoxL2	NO	adult
peak87112	NC_064044.1	12059011	12059261	Nvec_vc1.1_XM_048734731.1	precursors	SP	adult
peak87113	NC_064044.1	12059532	12059782	Nvec_vc1.1_XM_048734731.1	NPC	SP	gastrula
peak87113	NC_064044.1	12059532	12059782	Nvec_vc1.1_XM_048734731.1	NPC	SP	gastrula
peak87113	NC_064044.1	12059532	12059782	Nvec_vc1.1_XM_048734731.1	cnidocyte	NO	adult
peak87113	NC_064044.1	12059532	12059782	Nvec_vc1.1_XM_048734731.1	cnidocyte_gastrula	SP	gastrula
peak87113	NC_064044.1	12059532	12059782	Nvec_vc1.1_XM_048734731.1	ecto	SP	gastrula
peak87113	NC_064044.1	12059532	12059782	Nvec_vc1.1_XM_048734731.1	ecto	SP	gastrula
peak87113	NC_064044.1	12059532	12059782	Nvec_vc1.1_XM_048734731.1	ecto	SP	gastrula
peak87113	NC_064044.1	12059532	12059782	Nvec_vc1.1_XM_048734731.1	gland	NO	adult
peak87113	NC_064044.1	12059532	12059782	Nvec_vc1.1_XM_048734731.1	gland_mucin	NO	gastrula
peak87113	NC_064044.1	12059532	12059782	Nvec_vc1.1_XM_048734731.1	neuron_GATA_Islet	NO	adult
peak87113	NC_064044.1	12059532	12059782	Nvec_vc1.1_XM_048734731.1	neuron_GATA_Islet	NO	adult
peak87113	NC_064044.1	12059532	12059782	Nvec_vc1.1_XM_048734731.1	neuron_Pou4_FoxL2	NO	adult
peak87113	NC_064044.1	12059532	12059782	Nvec_vc1.1_XM_048734731.1	neuron_Pou4_FoxL2	NO	adult
peak87113	NC_064044.1	12059532	12059782	Nvec_vc1.1_XM_048734731.1	neuronal	SP	gastrula
peak87113	NC_064044.1	12059532	12059782	Nvec_vc1.1_XM_048734731.1	precursors	NO	adult
peak87114	NC_064044.1	12060280	12060530	Nvec_vc1.1_XM_048734731.1	cnidocyte	SP	adult
peak87114	NC_064044.1	12060280	12060530	Nvec_vc1.1_XM_048734731.1	gastro	SP	adult
peak87114	NC_064044.1	12060280	12060530	Nvec_vc1.1_XM_048734731.1	gastro	SP	adult
peak87114	NC_064044.1	12060280	12060530	Nvec_vc1.1_XM_048734731.1	gland	SP	adult
peak87114	NC_064044.1	12060280	12060530	Nvec_vc1.1_XM_048734731.1	gland_mucin	SP	gastrula
peak87114	NC_064044.1	12060280	12060530	Nvec_vc1.1_XM_048734731.1	muscle	SP	adult
peak87114	NC_064044.1	12060280	12060530	Nvec_vc1.1_XM_048734731.1	neuron_GATA_Islet	SP	adult
peak87114	NC_064044.1	12060280	12060530	Nvec_vc1.1_XM_048734731.1	neuron_GATA_Islet	SP	adult
peak87114	NC_064044.1	12060280	12060530	Nvec_vc1.1_XM_048734731.1	neuron_Pou4_FoxL2	SP	adult
peak87114	NC_064044.1	12060280	12060530	Nvec_vc1.1_XM_048734731.1	neuron_Pou4_FoxL2	SP	adult
peak87117	NC_064044.1	12062250	12062500	Nvec_vc1.1_XM_048734731.1	gland	NO	adult
peak87117	NC_064044.1	12062250	12062500	Nvec_vc1.1_XM_048734731.1	neuron_GATA_Islet	NO	adult
peak87117	NC_064044.1	12062250	12062500	Nvec_vc1.1_XM_048734731.1	neuron_GATA_Islet	NO	adult
peak87117	NC_064044.1	12062250	12062500	Nvec_vc1.1_XM_048734731.1	neuron_Pou4_FoxL2	NO	adult
peak87117	NC_064044.1	12062250	12062500	Nvec_vc1.1_XM_048734731.1	neuron_Pou4_FoxL2	NO	adult
peak87118	NC_064044.1	12062807	12063057	Nvec_vc1.1_XM_048734731.1	NPC	NO	gastrula
peak87118	NC_064044.1	12062807	12063057	Nvec_vc1.1_XM_048734731.1	NPC	NO	gastrula
peak87118	NC_064044.1	12062807	12063057	Nvec_vc1.1_XM_048734731.1	cnidocyte	NO	adult
peak87118	NC_064044.1	12062807	12063057	Nvec_vc1.1_XM_048734731.1	cnidocyte_gastrula	NO	gastrula
peak87118	NC_064044.1	12062807	12063057	Nvec_vc1.1_XM_048734731.1	ecto	NO	gastrula
peak87118	NC_064044.1	12062807	12063057	Nvec_vc1.1_XM_048734731.1	ecto	NO	gastrula
peak87118	NC_064044.1	12062807	12063057	Nvec_vc1.1_XM_048734731.1	ecto	NO	gastrula
peak87118	NC_064044.1	12062807	12063057	Nvec_vc1.1_XM_048734731.1	gland	NO	adult
peak87118	NC_064044.1	12062807	12063057	Nvec_vc1.1_XM_048734731.1	gland_mucin	NO	gastrula
peak87118	NC_064044.1	12062807	12063057	Nvec_vc1.1_XM_048734731.1	muscle	NO	adult
peak87118	NC_064044.1	12062807	12063057	Nvec_vc1.1_XM_048734731.1	neuron_GATA_Islet	NO	adult
peak87118	NC_064044.1	12062807	12063057	Nvec_vc1.1_XM_048734731.1	neuron_GATA_Islet	NO	adult
peak87118	NC_064044.1	12062807	12063057	Nvec_vc1.1_XM_048734731.1	neuron_Pou4_FoxL2	NO	adult
peak87118	NC_064044.1	12062807	12063057	Nvec_vc1.1_XM_048734731.1	neuron_Pou4_FoxL2	NO	adult
peak87118	NC_064044.1	12062807	12063057	Nvec_vc1.1_XM_048734731.1	neuronal	NO	gastrula
peak87118	NC_064044.1	12062807	12063057	Nvec_vc1.1_XM_048734731.1	precursors	NO	adult
peak87119	NC_064044.1	12063357	12063607	Nvec_vc1.1_XM_048734731.1	NPC	NO	gastrula
peak87119	NC_064044.1	12063357	12063607	Nvec_vc1.1_XM_048734731.1	NPC	NO	gastrula
peak87119	NC_064044.1	12063357	12063607	Nvec_vc1.1_XM_048734731.1	cnidocyte_gastrula	NO	gastrula
peak87120	NC_064044.1	12070215	12070465	Nvec_vc1.1_XM_032384325.2	EMS	NO	gastrula
peak87122	NC_064044.1	12070883	12071132	Nvec_vc1.1_XM_032384325.2	EMS	NO	gastrula
peak87122	NC_064044.1	12070883	12071132	Nvec_vc1.1_XM_032384325.2	gastro_parietal_muscle	NO	adult
peak87122	NC_064044.1	12070883	12071132	Nvec_vc1.1_XM_032384325.2	neuron_GATA_Islet	NO	adult
peak87122	NC_064044.1	12070883	12071132	Nvec_vc1.1_XM_032384325.2	neuron_GATA_Islet	NO	adult
peak87125	NC_064044.1	12074864	12075114	Nvec_vc1.1_XM_032384325.2	EMS	NO	gastrula
peak87126	NC_064044.1	12075747	12075997	Nvec_vc1.1_XM_032384325.2	EMS	NO	gastrula
peak87131	NC_064044.1	12090616	12090866	Nvec_vc1.1_XM_032384325.2	gland_mucin	NO	gastrula
peak87131	NC_064044.1	12090616	12090866	Nvec_vc1.1_XM_048734731.1	gland_mucin	NO	gastrula
peak87132	NC_064044.1	12091156	12091406	Nvec_vc1.1_XM_032384325.2	gland_mucin	NO	gastrula
peak87132	NC_064044.1	12091156	12091406	Nvec_vc1.1_XM_048734731.1	gland_mucin	NO	gastrula
peak87133	NC_064044.1	12092483	12092733	Nvec_vc1.1_XM_032384325.2	EMS	NO	gastrula
peak87133	NC_064044.1	12092483	12092733	Nvec_vc1.1_XM_032384325.2	gland	NO	adult
peak87133	NC_064044.1	12092483	12092733	Nvec_vc1.1_XM_032384325.2	neuron_GATA_Islet	NO	adult
peak87133	NC_064044.1	12092483	12092733	Nvec_vc1.1_XM_032384325.2	neuron_GATA_Islet	NO	adult
peak87134	NC_064044.1	12092967	12093217	Nvec_vc1.1_XM_032384325.2	EMS	NO	gastrula
peak87134	NC_064044.1	12092967	12093217	Nvec_vc1.1_XM_032384325.2	neuron_GATA_Islet	NO	adult
peak87134	NC_064044.1	12092967	12093217	Nvec_vc1.1_XM_032384325.2	neuron_GATA_Islet	NO	adult
peak87135	NC_064044.1	12093505	12093755	Nvec_vc1.1_XM_032384325.2	EMS	NO	gastrula
peak87135	NC_064044.1	12093505	12093755	Nvec_vc1.1_XM_032384325.2	gastro	NO	adult
peak87135	NC_064044.1	12093505	12093755	Nvec_vc1.1_XM_032384325.2	gastro	NO	adult
peak87135	NC_064044.1	12093505	12093755	Nvec_vc1.1_XM_032384325.2	gland	NO	adult
peak87135	NC_064044.1	12093505	12093755	Nvec_vc1.1_XM_032384325.2	neuron_GATA_Islet	NO	adult
peak87135	NC_064044.1	12093505	12093755	Nvec_vc1.1_XM_032384325.2	neuron_GATA_Islet	NO	adult
peak87135	NC_064044.1	12093505	12093755	Nvec_vc1.1_XM_032384325.2	neuron_Pou4_FoxL2	NO	adult
peak87135	NC_064044.1	12093505	12093755	Nvec_vc1.1_XM_032384325.2	neuron_Pou4_FoxL2	NO	adult
peak87136	NC_064044.1	12093760	12094010	Nvec_vc1.1_XM_032384325.2	neuron_GATA_Islet	NO	adult
peak87136	NC_064044.1	12093760	12094010	Nvec_vc1.1_XM_032384325.2	neuron_GATA_Islet	NO	adult
peak87137	NC_064044.1	12094528	12094778	Nvec_vc1.1_XM_032384325.2	gland	NO	adult
peak87137	NC_064044.1	12094528	12094778	Nvec_vc1.1_XM_032384325.2	gland_mucin	NO	gastrula
peak87137	NC_064044.1	12094528	12094778	Nvec_vc1.1_XM_032384325.2	neuron_GATA_Islet	NO	adult
peak87137	NC_064044.1	12094528	12094778	Nvec_vc1.1_XM_032384325.2	neuron_GATA_Islet	NO	adult
peak87137	NC_064044.1	12094528	12094778	Nvec_vc1.1_XM_032384325.2	neuron_Pou4_FoxL2	NO	adult
peak87137	NC_064044.1	12094528	12094778	Nvec_vc1.1_XM_032384325.2	neuron_Pou4_FoxL2	NO	adult
peak87138	NC_064044.1	12095125	12095375	Nvec_vc1.1_XM_032384325.2	gland_mucin	NO	gastrula
peak87139	NC_064044.1	12097361	12097611	Nvec_vc1.1_XM_032384325.2	gland	NO	adult
peak87140	NC_064044.1	12097908	12098158	Nvec_vc1.1_XM_032384325.2	neuron_Pou4_FoxL2	NO	adult
peak87140	NC_064044.1	12097908	12098158	Nvec_vc1.1_XM_032384325.2	neuron_Pou4_FoxL2	NO	adult
peak87141	NC_064044.1	12098381	12098631	Nvec_vc1.1_XM_032384325.2	EMS	NO	gastrula
peak87141	NC_064044.1	12098381	12098631	Nvec_vc1.1_XM_032384325.2	NPC	NO	gastrula
peak87141	NC_064044.1	12098381	12098631	Nvec_vc1.1_XM_032384325.2	NPC	NO	gastrula
peak87141	NC_064044.1	12098381	12098631	Nvec_vc1.1_XM_032384325.2	cnidocyte	NO	adult
peak87141	NC_064044.1	12098381	12098631	Nvec_vc1.1_XM_032384325.2	digestive_filaments	NO	adult
peak87141	NC_064044.1	12098381	12098631	Nvec_vc1.1_XM_032384325.2	ecto	NO	gastrula
peak87141	NC_064044.1	12098381	12098631	Nvec_vc1.1_XM_032384325.2	ecto	NO	gastrula
peak87141	NC_064044.1	12098381	12098631	Nvec_vc1.1_XM_032384325.2	ecto	NO	gastrula
peak87141	NC_064044.1	12098381	12098631	Nvec_vc1.1_XM_032384325.2	epidermis	NO	adult
peak87141	NC_064044.1	12098381	12098631	Nvec_vc1.1_XM_032384325.2	gastro	NO	adult
peak87141	NC_064044.1	12098381	12098631	Nvec_vc1.1_XM_032384325.2	gastro	NO	adult
peak87141	NC_064044.1	12098381	12098631	Nvec_vc1.1_XM_032384325.2	gland	NO	adult
peak87141	NC_064044.1	12098381	12098631	Nvec_vc1.1_XM_032384325.2	gland_mucin	NO	gastrula
peak87141	NC_064044.1	12098381	12098631	Nvec_vc1.1_XM_032384325.2	muscle	NO	adult
peak87141	NC_064044.1	12098381	12098631	Nvec_vc1.1_XM_032384325.2	neuron_GATA_Islet	NO	adult
peak87141	NC_064044.1	12098381	12098631	Nvec_vc1.1_XM_032384325.2	neuron_GATA_Islet	NO	adult
peak87141	NC_064044.1	12098381	12098631	Nvec_vc1.1_XM_032384325.2	neuron_Pou4_FoxL2	NO	adult
peak87141	NC_064044.1	12098381	12098631	Nvec_vc1.1_XM_032384325.2	neuron_Pou4_FoxL2	NO	adult
peak87141	NC_064044.1	12098381	12098631	Nvec_vc1.1_XM_032384325.2	precursors	NO	adult
peak87142	NC_064044.1	12098577	12098826	Nvec_vc1.1_XM_032384325.2	EMS	SP	gastrula
peak87142	NC_064044.1	12098577	12098826	Nvec_vc1.1_XM_032384325.2	NPC	SP	gastrula
peak87142	NC_064044.1	12098577	12098826	Nvec_vc1.1_XM_032384325.2	NPC	SP	gastrula
peak87142	NC_064044.1	12098577	12098826	Nvec_vc1.1_XM_032384325.2	cnidocyte	SP	adult
peak87142	NC_064044.1	12098577	12098826	Nvec_vc1.1_XM_032384325.2	digestive_filaments	SP	adult
peak87142	NC_064044.1	12098577	12098826	Nvec_vc1.1_XM_032384325.2	ecto	SP	gastrula
peak87142	NC_064044.1	12098577	12098826	Nvec_vc1.1_XM_032384325.2	ecto	SP	gastrula
peak87142	NC_064044.1	12098577	12098826	Nvec_vc1.1_XM_032384325.2	ecto	SP	gastrula
peak87142	NC_064044.1	12098577	12098826	Nvec_vc1.1_XM_032384325.2	epidermis	SP	adult
peak87142	NC_064044.1	12098577	12098826	Nvec_vc1.1_XM_032384325.2	gastro	SP	adult
peak87142	NC_064044.1	12098577	12098826	Nvec_vc1.1_XM_032384325.2	gastro	SP	adult
peak87142	NC_064044.1	12098577	12098826	Nvec_vc1.1_XM_032384325.2	gland	SP	adult
peak87142	NC_064044.1	12098577	12098826	Nvec_vc1.1_XM_032384325.2	gland_mucin	SP	gastrula
peak87142	NC_064044.1	12098577	12098826	Nvec_vc1.1_XM_032384325.2	muscle	SP	adult
peak87142	NC_064044.1	12098577	12098826	Nvec_vc1.1_XM_032384325.2	neuron_GATA_Islet	SP	adult
peak87142	NC_064044.1	12098577	12098826	Nvec_vc1.1_XM_032384325.2	neuron_GATA_Islet	SP	adult
peak87142	NC_064044.1	12098577	12098826	Nvec_vc1.1_XM_032384325.2	neuron_Pou4_FoxL2	SP	adult
peak87142	NC_064044.1	12098577	12098826	Nvec_vc1.1_XM_032384325.2	neuron_Pou4_FoxL2	SP	adult
peak87142	NC_064044.1	12098577	12098826	Nvec_vc1.1_XM_032384325.2	precursors	SP	adult
peak87143	NC_064044.1	12098796	12099046	Nvec_vc1.1_XM_032384325.2	ecto	NO	gastrula
peak87143	NC_064044.1	12098796	12099046	Nvec_vc1.1_XM_032384325.2	ecto	NO	gastrula
peak87143	NC_064044.1	12098796	12099046	Nvec_vc1.1_XM_032384325.2	ecto	NO	gastrula
peak87143	NC_064044.1	12098796	12099046	Nvec_vc1.1_XM_032384325.2	neuron_GATA_Islet	NO	adult
peak87143	NC_064044.1	12098796	12099046	Nvec_vc1.1_XM_032384325.2	neuron_GATA_Islet	NO	adult
peak87143	NC_064044.1	12098796	12099046	Nvec_vc1.1_XM_032384325.2	neuron_Pou4_FoxL2	NO	adult
peak87143	NC_064044.1	12098796	12099046	Nvec_vc1.1_XM_032384325.2	neuron_Pou4_FoxL2	NO	adult
peak87146	NC_064044.1	12100176	12100426	Nvec_vc1.1_XM_032384325.2	cnidocyte	NO	adult
peak87146	NC_064044.1	12100176	12100426	Nvec_vc1.1_XM_032384325.2	gland	NO	adult
peak87146	NC_064044.1	12100176	12100426	Nvec_vc1.1_XM_032384325.2	neuron_Pou4_FoxL2	NO	adult
peak87146	NC_064044.1	12100176	12100426	Nvec_vc1.1_XM_032384325.2	neuron_Pou4_FoxL2	NO	adult
peak87147	NC_064044.1	12100569	12100819	Nvec_vc1.1_XM_032384325.2	epidermis	NO	adult
peak87147	NC_064044.1	12100569	12100819	Nvec_vc1.1_XM_032384325.2	gland	NO	adult
peak87147	NC_064044.1	12100569	12100819	Nvec_vc1.1_XM_032384325.2	muscle	NO	adult
peak87147	NC_064044.1	12100569	12100819	Nvec_vc1.1_XM_032384325.2	neuron_GATA_Islet	NO	adult
peak87147	NC_064044.1	12100569	12100819	Nvec_vc1.1_XM_032384325.2	neuron_GATA_Islet	NO	adult
peak87147	NC_064044.1	12100569	12100819	Nvec_vc1.1_XM_032384325.2	neuron_Pou4_FoxL2	NO	adult
peak87147	NC_064044.1	12100569	12100819	Nvec_vc1.1_XM_032384325.2	neuron_Pou4_FoxL2	NO	adult
peak87148	NC_064044.1	12100895	12101145	Nvec_vc1.1_XM_032384325.2	neuron_Pou4_FoxL2	NO	adult
peak87148	NC_064044.1	12100895	12101145	Nvec_vc1.1_XM_032384325.2	neuron_Pou4_FoxL2	NO	adult
peak87149	NC_064044.1	12101159	12101409	Nvec_vc1.1_XM_032384325.2	neuron_GATA_Islet	NO	adult
peak87149	NC_064044.1	12101159	12101409	Nvec_vc1.1_XM_032384325.2	neuron_GATA_Islet	NO	adult
peak87149	NC_064044.1	12101159	12101409	Nvec_vc1.1_XM_032384325.2	neuron_Pou4_FoxL2	NO	adult
peak87149	NC_064044.1	12101159	12101409	Nvec_vc1.1_XM_032384325.2	neuron_Pou4_FoxL2	NO	adult
peak87157	NC_064044.1	12123196	12123446	Nvec_vc1.1_XM_001634866.3	ecto	NO	gastrula
peak87157	NC_064044.1	12123196	12123446	Nvec_vc1.1_XM_001634866.3	ecto	NO	gastrula
peak87157	NC_064044.1	12123196	12123446	Nvec_vc1.1_XM_001634866.3	ecto	NO	gastrula
peak87157	NC_064044.1	12123196	12123446	Nvec_vc1.1_XM_001634866.3	gland	NO	adult
peak87157	NC_064044.1	12123196	12123446	Nvec_vc1.1_XM_001634866.3	neuron_GATA_Islet	NO	adult
peak87157	NC_064044.1	12123196	12123446	Nvec_vc1.1_XM_001634866.3	neuron_GATA_Islet	NO	adult
peak87158	NC_064044.1	12124037	12124287	Nvec_vc1.1_XM_032384325.2	EMS	NO	gastrula
peak87158	NC_064044.1	12124037	12124287	Nvec_vc1.1_XM_032384325.2	ecto	NO	gastrula
peak87158	NC_064044.1	12124037	12124287	Nvec_vc1.1_XM_032384325.2	ecto	NO	gastrula
peak87158	NC_064044.1	12124037	12124287	Nvec_vc1.1_XM_032384325.2	ecto	NO	gastrula
peak87158	NC_064044.1	12124037	12124287	Nvec_vc1.1_XM_032384325.2	gland	NO	adult
peak87158	NC_064044.1	12124037	12124287	Nvec_vc1.1_XM_032384325.2	gland_mucin	NO	gastrula
peak87158	NC_064044.1	12124037	12124287	Nvec_vc1.1_XM_032384325.2	neuronal	NO	gastrula
peak87159	NC_064044.1	12125053	12125303	Nvec_vc1.1_XM_001634866.3	EMS	NO	gastrula
peak87159	NC_064044.1	12125053	12125303	Nvec_vc1.1_XM_001634866.3	NPC	NO	gastrula
peak87159	NC_064044.1	12125053	12125303	Nvec_vc1.1_XM_001634866.3	NPC	NO	gastrula
peak87159	NC_064044.1	12125053	12125303	Nvec_vc1.1_XM_001634866.3	ecto	NO	gastrula
peak87159	NC_064044.1	12125053	12125303	Nvec_vc1.1_XM_001634866.3	ecto	NO	gastrula
peak87159	NC_064044.1	12125053	12125303	Nvec_vc1.1_XM_001634866.3	ecto	NO	gastrula
peak87159	NC_064044.1	12125053	12125303	Nvec_vc1.1_XM_001634866.3	gland_mucin	NO	gastrula
peak87160	NC_064044.1	12125237	12125486	Nvec_vc1.1_XM_001634866.3	EMS	NO	gastrula
peak87160	NC_064044.1	12125237	12125486	Nvec_vc1.1_XM_001634866.3	NPC	NO	gastrula
peak87160	NC_064044.1	12125237	12125486	Nvec_vc1.1_XM_001634866.3	NPC	NO	gastrula
peak87160	NC_064044.1	12125237	12125486	Nvec_vc1.1_XM_001634866.3	ecto	NO	gastrula
peak87160	NC_064044.1	12125237	12125486	Nvec_vc1.1_XM_001634866.3	ecto	NO	gastrula
peak87160	NC_064044.1	12125237	12125486	Nvec_vc1.1_XM_001634866.3	ecto	NO	gastrula
peak87160	NC_064044.1	12125237	12125486	Nvec_vc1.1_XM_001634866.3	gland_mucin	NO	gastrula
peak87161	NC_064044.1	12125413	12125663	Nvec_vc1.1_XM_001634866.3	EMS	NO	gastrula
peak87161	NC_064044.1	12125413	12125663	Nvec_vc1.1_XM_001634866.3	NPC	NO	gastrula
peak87161	NC_064044.1	12125413	12125663	Nvec_vc1.1_XM_001634866.3	NPC	NO	gastrula
peak87161	NC_064044.1	12125413	12125663	Nvec_vc1.1_XM_001634866.3	ecto	NO	gastrula
peak87161	NC_064044.1	12125413	12125663	Nvec_vc1.1_XM_001634866.3	ecto	NO	gastrula
peak87161	NC_064044.1	12125413	12125663	Nvec_vc1.1_XM_001634866.3	ecto	NO	gastrula
peak87161	NC_064044.1	12125413	12125663	Nvec_vc1.1_XM_001634866.3	gland_mucin	NO	gastrula
peak87162	NC_064044.1	12126024	12126274	Nvec_vc1.1_XM_001634866.3	EMS	NO	gastrula
peak87162	NC_064044.1	12126024	12126274	Nvec_vc1.1_XM_001634866.3	NPC	NO	gastrula
peak87162	NC_064044.1	12126024	12126274	Nvec_vc1.1_XM_001634866.3	NPC	NO	gastrula
peak87162	NC_064044.1	12126024	12126274	Nvec_vc1.1_XM_001634866.3	ecto	NO	gastrula
peak87162	NC_064044.1	12126024	12126274	Nvec_vc1.1_XM_001634866.3	ecto	NO	gastrula
peak87162	NC_064044.1	12126024	12126274	Nvec_vc1.1_XM_001634866.3	ecto	NO	gastrula
peak87162	NC_064044.1	12126024	12126274	Nvec_vc1.1_XM_001634866.3	neuronal	NO	gastrula
peak87162	NC_064044.1	12126024	12126274	Nvec_vc1.1_XM_032384325.2	EMS	NO	gastrula
peak87162	NC_064044.1	12126024	12126274	Nvec_vc1.1_XM_032384325.2	NPC	NO	gastrula
peak87162	NC_064044.1	12126024	12126274	Nvec_vc1.1_XM_032384325.2	NPC	NO	gastrula
peak87162	NC_064044.1	12126024	12126274	Nvec_vc1.1_XM_032384325.2	ecto	NO	gastrula
peak87162	NC_064044.1	12126024	12126274	Nvec_vc1.1_XM_032384325.2	ecto	NO	gastrula
peak87162	NC_064044.1	12126024	12126274	Nvec_vc1.1_XM_032384325.2	ecto	NO	gastrula
peak87162	NC_064044.1	12126024	12126274	Nvec_vc1.1_XM_032384325.2	neuronal	NO	gastrula
peak87163	NC_064044.1	12126682	12126932	Nvec_vc1.1_XM_001634866.3	EMS	NO	gastrula
peak87163	NC_064044.1	12126682	12126932	Nvec_vc1.1_XM_001634866.3	ecto	NO	gastrula
peak87163	NC_064044.1	12126682	12126932	Nvec_vc1.1_XM_001634866.3	ecto	NO	gastrula
peak87163	NC_064044.1	12126682	12126932	Nvec_vc1.1_XM_001634866.3	ecto	NO	gastrula
peak87163	NC_064044.1	12126682	12126932	Nvec_vc1.1_XM_032384325.2	EMS	NO	gastrula
peak87163	NC_064044.1	12126682	12126932	Nvec_vc1.1_XM_032384325.2	ecto	NO	gastrula
peak87163	NC_064044.1	12126682	12126932	Nvec_vc1.1_XM_032384325.2	ecto	NO	gastrula
peak87163	NC_064044.1	12126682	12126932	Nvec_vc1.1_XM_032384325.2	ecto	NO	gastrula
peak87164	NC_064044.1	12129688	12129938	Nvec_vc1.1_XM_032384325.2	gland_mucin	NO	gastrula
peak87165	NC_064044.1	12131934	12132184	Nvec_vc1.1_XM_032384325.2	gland	NO	adult
peak87165	NC_064044.1	12131934	12132184	Nvec_vc1.1_XM_032384325.2	gland_mucin	NO	gastrula
peak87176	NC_064044.1	12157248	12157498	Nvec_vc1.1_XM_001634866.3	ecto	NO	gastrula
peak87176	NC_064044.1	12157248	12157498	Nvec_vc1.1_XM_001634866.3	ecto	NO	gastrula
peak87176	NC_064044.1	12157248	12157498	Nvec_vc1.1_XM_001634866.3	ecto	NO	gastrula
peak87177	NC_064044.1	12162499	12162749	Nvec_vc1.1_XM_001634866.3	EMS	NO	gastrula
peak87177	NC_064044.1	12162499	12162749	Nvec_vc1.1_XM_001634866.3	NPC	NO	gastrula
peak87177	NC_064044.1	12162499	12162749	Nvec_vc1.1_XM_001634866.3	NPC	NO	gastrula
peak87177	NC_064044.1	12162499	12162749	Nvec_vc1.1_XM_001634866.3	ecto	NO	gastrula
peak87177	NC_064044.1	12162499	12162749	Nvec_vc1.1_XM_001634866.3	ecto	NO	gastrula
peak87177	NC_064044.1	12162499	12162749	Nvec_vc1.1_XM_001634866.3	ecto	NO	gastrula
peak87177	NC_064044.1	12162499	12162749	Nvec_vc1.1_XM_001634866.3	epidermis	NO	adult
peak87177	NC_064044.1	12162499	12162749	Nvec_vc1.1_XM_001634866.3	gastro	NO	adult
peak87177	NC_064044.1	12162499	12162749	Nvec_vc1.1_XM_001634866.3	gastro	NO	adult
peak87177	NC_064044.1	12162499	12162749	Nvec_vc1.1_XM_001634866.3	muscle	NO	adult
peak87178	NC_064044.1	12163014	12163264	Nvec_vc1.1_XM_001634866.3	ecto	NO	gastrula
peak87178	NC_064044.1	12163014	12163264	Nvec_vc1.1_XM_001634866.3	ecto	NO	gastrula
peak87178	NC_064044.1	12163014	12163264	Nvec_vc1.1_XM_001634866.3	ecto	NO	gastrula
peak87178	NC_064044.1	12163014	12163264	Nvec_vc1.1_XM_001634866.3	epidermis	NO	adult
peak87178	NC_064044.1	12163014	12163264	Nvec_vc1.1_XM_001634866.3	muscle	NO	adult
peak87179	NC_064044.1	12163312	12163562	Nvec_vc1.1_XM_001634866.3	EMS	NO	gastrula
peak87179	NC_064044.1	12163312	12163562	Nvec_vc1.1_XM_001634866.3	epidermis	NO	adult
peak87179	NC_064044.1	12163312	12163562	Nvec_vc1.1_XM_001634866.3	gastro_circular_muscle	NO	adult
peak87179	NC_064044.1	12163312	12163562	Nvec_vc1.1_XM_001634866.3	gastro_parietal_muscle	NO	adult
peak87179	NC_064044.1	12163312	12163562	Nvec_vc1.1_XM_001634866.3	muscle	NO	adult
peak87180	NC_064044.1	12163692	12163942	Nvec_vc1.1_XM_001634866.3	EMS	NO	gastrula
peak87180	NC_064044.1	12163692	12163942	Nvec_vc1.1_XM_001634866.3	NPC	NO	gastrula
peak87180	NC_064044.1	12163692	12163942	Nvec_vc1.1_XM_001634866.3	NPC	NO	gastrula
peak87180	NC_064044.1	12163692	12163942	Nvec_vc1.1_XM_001634866.3	cnidocyte_gastrula	NO	gastrula
peak87180	NC_064044.1	12163692	12163942	Nvec_vc1.1_XM_001634866.3	digestive_filaments	NO	adult
peak87180	NC_064044.1	12163692	12163942	Nvec_vc1.1_XM_001634866.3	ecto	NO	gastrula
peak87180	NC_064044.1	12163692	12163942	Nvec_vc1.1_XM_001634866.3	ecto	NO	gastrula
peak87180	NC_064044.1	12163692	12163942	Nvec_vc1.1_XM_001634866.3	ecto	NO	gastrula
peak87180	NC_064044.1	12163692	12163942	Nvec_vc1.1_XM_001634866.3	epidermis	NO	adult
peak87180	NC_064044.1	12163692	12163942	Nvec_vc1.1_XM_001634866.3	gastro	NO	adult
peak87180	NC_064044.1	12163692	12163942	Nvec_vc1.1_XM_001634866.3	gastro	NO	adult
peak87180	NC_064044.1	12163692	12163942	Nvec_vc1.1_XM_001634866.3	gastro_circular_muscle	NO	adult
peak87180	NC_064044.1	12163692	12163942	Nvec_vc1.1_XM_001634866.3	muscle	NO	adult
peak87181	NC_064044.1	12163885	12164134	Nvec_vc1.1_XM_001634866.3	digestive_filaments	SP	adult
peak87181	NC_064044.1	12163885	12164134	Nvec_vc1.1_XM_001634866.3	ecto	NO	gastrula
peak87181	NC_064044.1	12163885	12164134	Nvec_vc1.1_XM_001634866.3	ecto	NO	gastrula
peak87181	NC_064044.1	12163885	12164134	Nvec_vc1.1_XM_001634866.3	ecto	NO	gastrula
peak87181	NC_064044.1	12163885	12164134	Nvec_vc1.1_XM_001634866.3	epidermis	SP	adult
peak87181	NC_064044.1	12163885	12164134	Nvec_vc1.1_XM_001634866.3	gastro	SP	adult
peak87181	NC_064044.1	12163885	12164134	Nvec_vc1.1_XM_001634866.3	gastro	SP	adult
peak87181	NC_064044.1	12163885	12164134	Nvec_vc1.1_XM_001634866.3	gastro_circular_muscle	SP	adult
peak87181	NC_064044.1	12163885	12164134	Nvec_vc1.1_XM_001634866.3	muscle	SP	adult
peak87182	NC_064044.1	12164283	12164533	Nvec_vc1.1_XM_001634866.3	epidermis	NO	adult
peak87182	NC_064044.1	12164283	12164533	Nvec_vc1.1_XM_001634866.3	gastro_circular_muscle	NO	adult
peak87182	NC_064044.1	12164283	12164533	Nvec_vc1.1_XM_001634866.3	gastro_parietal_muscle	NO	adult
peak87182	NC_064044.1	12164283	12164533	Nvec_vc1.1_XM_001634866.3	muscle	NO	adult
peak87183	NC_064044.1	12165053	12165303	Nvec_vc1.1_XM_001634866.3	EMS	SP	gastrula
peak87183	NC_064044.1	12165053	12165303	Nvec_vc1.1_XM_001634866.3	NPC	SP	gastrula
peak87183	NC_064044.1	12165053	12165303	Nvec_vc1.1_XM_001634866.3	NPC	SP	gastrula
peak87183	NC_064044.1	12165053	12165303	Nvec_vc1.1_XM_001634866.3	cnidocyte	SP	adult
peak87183	NC_064044.1	12165053	12165303	Nvec_vc1.1_XM_001634866.3	cnidocyte_gastrula	SP	gastrula
peak87183	NC_064044.1	12165053	12165303	Nvec_vc1.1_XM_001634866.3	digestive_filaments	NO	adult
peak87183	NC_064044.1	12165053	12165303	Nvec_vc1.1_XM_001634866.3	ecto	SP	gastrula
peak87183	NC_064044.1	12165053	12165303	Nvec_vc1.1_XM_001634866.3	ecto	SP	gastrula
peak87183	NC_064044.1	12165053	12165303	Nvec_vc1.1_XM_001634866.3	ecto	SP	gastrula
peak87183	NC_064044.1	12165053	12165303	Nvec_vc1.1_XM_001634866.3	epidermis	NO	adult
peak87183	NC_064044.1	12165053	12165303	Nvec_vc1.1_XM_001634866.3	gastro	NO	adult
peak87183	NC_064044.1	12165053	12165303	Nvec_vc1.1_XM_001634866.3	gastro	NO	adult
peak87183	NC_064044.1	12165053	12165303	Nvec_vc1.1_XM_001634866.3	gastro_circular_muscle	NO	adult
peak87183	NC_064044.1	12165053	12165303	Nvec_vc1.1_XM_001634866.3	gastro_parietal_muscle	SP	adult
peak87183	NC_064044.1	12165053	12165303	Nvec_vc1.1_XM_001634866.3	gland	SP	adult
peak87183	NC_064044.1	12165053	12165303	Nvec_vc1.1_XM_001634866.3	gland_mucin	SP	gastrula
peak87183	NC_064044.1	12165053	12165303	Nvec_vc1.1_XM_001634866.3	muscle	NO	adult
peak87183	NC_064044.1	12165053	12165303	Nvec_vc1.1_XM_001634866.3	precursors	SP	adult
peak87184	NC_064044.1	12165526	12165776	Nvec_vc1.1_XM_001634866.3	EMS	NO	gastrula
peak87184	NC_064044.1	12165526	12165776	Nvec_vc1.1_XM_001634866.3	gastro_circular_muscle	NO	adult
peak87184	NC_064044.1	12165526	12165776	Nvec_vc1.1_XM_001634866.3	gastro_parietal_muscle	NO	adult
peak87184	NC_064044.1	12165526	12165776	Nvec_vc1.1_XM_001634866.3	muscle	NO	adult
peak87185	NC_064044.1	12165778	12166028	Nvec_vc1.1_XM_001634866.3	gastro_circular_muscle	NO	adult
peak87185	NC_064044.1	12165778	12166028	Nvec_vc1.1_XM_001634866.3	gastro_parietal_muscle	NO	adult
peak87185	NC_064044.1	12165778	12166028	Nvec_vc1.1_XM_001634866.3	muscle	NO	adult
peak87186	NC_064044.1	12166524	12166774	Nvec_vc1.1_XM_001634866.3	epidermis	NO	adult
peak87187	NC_064044.1	12167005	12167255	Nvec_vc1.1_XM_001634866.3	ecto	NO	gastrula
peak87187	NC_064044.1	12167005	12167255	Nvec_vc1.1_XM_001634866.3	ecto	NO	gastrula
peak87187	NC_064044.1	12167005	12167255	Nvec_vc1.1_XM_001634866.3	ecto	NO	gastrula
peak87187	NC_064044.1	12167005	12167255	Nvec_vc1.1_XM_001634866.3	epidermis	NO	adult
peak87188	NC_064044.1	12167889	12168139	Nvec_vc1.1_XM_001634866.3	ecto	NO	gastrula
peak87188	NC_064044.1	12167889	12168139	Nvec_vc1.1_XM_001634866.3	ecto	NO	gastrula
peak87188	NC_064044.1	12167889	12168139	Nvec_vc1.1_XM_001634866.3	ecto	NO	gastrula
peak87189	NC_064044.1	12169126	12169376	Nvec_vc1.1_XM_001634826.3	cnidocyte	NO	adult
peak87189	NC_064044.1	12169126	12169376	Nvec_vc1.1_XM_001634866.3	cnidocyte	NO	adult
peak87190	NC_064044.1	12169801	12170051	Nvec_vc1.1_XM_001634866.3	gastro	NO	adult
peak87190	NC_064044.1	12169801	12170051	Nvec_vc1.1_XM_001634866.3	gastro	NO	adult
peak87190	NC_064044.1	12169801	12170051	Nvec_vc1.1_XM_001634866.3	gastro_circular_muscle	NO	adult
peak87190	NC_064044.1	12169801	12170051	Nvec_vc1.1_XM_001634866.3	gastro_parietal_muscle	NO	adult
peak87191	NC_064044.1	12170415	12170665	Nvec_vc1.1_XM_001634866.3	gastro	NO	adult
peak87191	NC_064044.1	12170415	12170665	Nvec_vc1.1_XM_001634866.3	gastro	NO	adult
peak87191	NC_064044.1	12170415	12170665	Nvec_vc1.1_XM_001634866.3	gastro_circular_muscle	NO	adult
peak87191	NC_064044.1	12170415	12170665	Nvec_vc1.1_XM_001634866.3	gastro_parietal_muscle	NO	adult
peak87191	NC_064044.1	12170415	12170665	Nvec_vc1.1_XM_001634866.3	muscle	NO	adult
peak87192	NC_064044.1	12170977	12171227	Nvec_vc1.1_XM_001634866.3	gastro_circular_muscle	NO	adult
peak87192	NC_064044.1	12170977	12171227	Nvec_vc1.1_XM_001634866.3	gastro_parietal_muscle	NO	adult
peak87192	NC_064044.1	12170977	12171227	Nvec_vc1.1_XM_001634866.3	muscle	NO	adult
peak87193	NC_064044.1	12173121	12173371	Nvec_vc1.1_XM_001634866.3	digestive_filaments	NO	adult
peak87193	NC_064044.1	12173121	12173371	Nvec_vc1.1_XM_001634866.3	muscle	NO	adult
peak87194	NC_064044.1	12173597	12173847	Nvec_vc1.1_XM_001634866.3	EMS	NO	gastrula
peak87194	NC_064044.1	12173597	12173847	Nvec_vc1.1_XM_001634866.3	NPC	NO	gastrula
peak87194	NC_064044.1	12173597	12173847	Nvec_vc1.1_XM_001634866.3	NPC	NO	gastrula
peak87194	NC_064044.1	12173597	12173847	Nvec_vc1.1_XM_001634866.3	digestive_filaments	NO	adult
peak87194	NC_064044.1	12173597	12173847	Nvec_vc1.1_XM_001634866.3	epidermis	NO	adult
peak87194	NC_064044.1	12173597	12173847	Nvec_vc1.1_XM_001634866.3	gastro	NO	adult
peak87194	NC_064044.1	12173597	12173847	Nvec_vc1.1_XM_001634866.3	gastro	NO	adult
peak87194	NC_064044.1	12173597	12173847	Nvec_vc1.1_XM_001634866.3	muscle	NO	adult
peak87194	NC_064044.1	12173597	12173847	Nvec_vc1.1_XM_001634866.3	neuron_GATA_Islet	SP	adult
peak87194	NC_064044.1	12173597	12173847	Nvec_vc1.1_XM_001634866.3	neuron_GATA_Islet	SP	adult
peak87195	NC_064044.1	12174079	12174329	Nvec_vc1.1_XM_001634826.3	gastro_circular_muscle	NO	adult
peak87195	NC_064044.1	12174079	12174329	Nvec_vc1.1_XM_001634826.3	gastro_parietal_muscle	NO	adult
peak87195	NC_064044.1	12174079	12174329	Nvec_vc1.1_XM_001634826.3	muscle	NO	adult
peak87195	NC_064044.1	12174079	12174329	Nvec_vc1.1_XM_001634826.3	neuron_GATA_Islet	NO	adult
peak87195	NC_064044.1	12174079	12174329	Nvec_vc1.1_XM_001634826.3	neuron_GATA_Islet	NO	adult
peak87195	NC_064044.1	12174079	12174329	Nvec_vc1.1_XM_001634826.3	neuron_Pou4_FoxL2	NO	adult
peak87195	NC_064044.1	12174079	12174329	Nvec_vc1.1_XM_001634826.3	neuron_Pou4_FoxL2	NO	adult
peak87195	NC_064044.1	12174079	12174329	Nvec_vc1.1_XM_001634866.3	gastro_circular_muscle	NO	adult
peak87195	NC_064044.1	12174079	12174329	Nvec_vc1.1_XM_001634866.3	gastro_parietal_muscle	NO	adult
peak87195	NC_064044.1	12174079	12174329	Nvec_vc1.1_XM_001634866.3	muscle	NO	adult
peak87195	NC_064044.1	12174079	12174329	Nvec_vc1.1_XM_001634866.3	neuron_GATA_Islet	NO	adult
peak87195	NC_064044.1	12174079	12174329	Nvec_vc1.1_XM_001634866.3	neuron_GATA_Islet	NO	adult
peak87195	NC_064044.1	12174079	12174329	Nvec_vc1.1_XM_001634866.3	neuron_Pou4_FoxL2	SP	adult
peak87195	NC_064044.1	12174079	12174329	Nvec_vc1.1_XM_001634866.3	neuron_Pou4_FoxL2	SP	adult
peak87196	NC_064044.1	12174338	12174588	Nvec_vc1.1_XM_001634826.3	EMS	SP	gastrula
peak87196	NC_064044.1	12174338	12174588	Nvec_vc1.1_XM_001634826.3	cnidocyte	CP	adult
peak87196	NC_064044.1	12174338	12174588	Nvec_vc1.1_XM_001634826.3	cnidocyte_gastrula	SP	gastrula
peak87196	NC_064044.1	12174338	12174588	Nvec_vc1.1_XM_001634826.3	digestive_filaments	CP	adult
peak87196	NC_064044.1	12174338	12174588	Nvec_vc1.1_XM_001634826.3	ecto	SP	gastrula
peak87196	NC_064044.1	12174338	12174588	Nvec_vc1.1_XM_001634826.3	ecto	SP	gastrula
peak87196	NC_064044.1	12174338	12174588	Nvec_vc1.1_XM_001634826.3	ecto	SP	gastrula
peak87196	NC_064044.1	12174338	12174588	Nvec_vc1.1_XM_001634826.3	epidermis	CP	adult
peak87196	NC_064044.1	12174338	12174588	Nvec_vc1.1_XM_001634826.3	gastro	CP	adult
peak87196	NC_064044.1	12174338	12174588	Nvec_vc1.1_XM_001634826.3	gastro	CP	adult
peak87196	NC_064044.1	12174338	12174588	Nvec_vc1.1_XM_001634826.3	gastro_circular_muscle	CP	adult
peak87196	NC_064044.1	12174338	12174588	Nvec_vc1.1_XM_001634826.3	gastro_parietal_muscle	CP	adult
peak87196	NC_064044.1	12174338	12174588	Nvec_vc1.1_XM_001634826.3	gland	CP	adult
peak87196	NC_064044.1	12174338	12174588	Nvec_vc1.1_XM_001634826.3	gland_mucin	SP	gastrula
peak87196	NC_064044.1	12174338	12174588	Nvec_vc1.1_XM_001634826.3	muscle	CP	adult
peak87196	NC_064044.1	12174338	12174588	Nvec_vc1.1_XM_001634826.3	neuron_GATA_Islet	CP	adult
peak87196	NC_064044.1	12174338	12174588	Nvec_vc1.1_XM_001634826.3	neuron_GATA_Islet	CP	adult
peak87196	NC_064044.1	12174338	12174588	Nvec_vc1.1_XM_001634826.3	neuron_Pou4_FoxL2	CP	adult
peak87196	NC_064044.1	12174338	12174588	Nvec_vc1.1_XM_001634826.3	neuron_Pou4_FoxL2	CP	adult
peak87196	NC_064044.1	12174338	12174588	Nvec_vc1.1_XM_001634826.3	neuronal	SP	gastrula
peak87196	NC_064044.1	12174338	12174588	Nvec_vc1.1_XM_001634826.3	precursors	CP	adult
peak87197	NC_064044.1	12174854	12175104	Nvec_vc1.1_XM_001634826.3	digestive_filaments	NO	adult
peak87197	NC_064044.1	12174854	12175104	Nvec_vc1.1_XM_001634826.3	gastro_parietal_muscle	NO	adult
peak87197	NC_064044.1	12174854	12175104	Nvec_vc1.1_XM_001634826.3	gland	NO	adult
peak87197	NC_064044.1	12174854	12175104	Nvec_vc1.1_XM_001634826.3	muscle	NO	adult
peak87198	NC_064044.1	12175544	12175794	Nvec_vc1.1_XM_001634826.3	cnidocyte	NO	adult
peak87198	NC_064044.1	12175544	12175794	Nvec_vc1.1_XM_001634826.3	ecto	NO	gastrula
peak87198	NC_064044.1	12175544	12175794	Nvec_vc1.1_XM_001634826.3	ecto	NO	gastrula
peak87198	NC_064044.1	12175544	12175794	Nvec_vc1.1_XM_001634826.3	ecto	NO	gastrula
peak87198	NC_064044.1	12175544	12175794	Nvec_vc1.1_XM_001634826.3	epidermis	NO	adult
peak87198	NC_064044.1	12175544	12175794	Nvec_vc1.1_XM_001634826.3	gastro_parietal_muscle	NO	adult
peak87198	NC_064044.1	12175544	12175794	Nvec_vc1.1_XM_001634826.3	muscle	NO	adult
peak87199	NC_064044.1	12175817	12176067	Nvec_vc1.1_XM_001634826.3	digestive_filaments	NO	adult
peak87199	NC_064044.1	12175817	12176067	Nvec_vc1.1_XM_001634826.3	gastro	NO	adult
peak87199	NC_064044.1	12175817	12176067	Nvec_vc1.1_XM_001634826.3	gastro	NO	adult
peak87199	NC_064044.1	12175817	12176067	Nvec_vc1.1_XM_001634826.3	gastro_circular_muscle	NO	adult
peak87199	NC_064044.1	12175817	12176067	Nvec_vc1.1_XM_001634826.3	gastro_parietal_muscle	NO	adult
peak87199	NC_064044.1	12175817	12176067	Nvec_vc1.1_XM_001634826.3	muscle	NO	adult
peak87199	NC_064044.1	12175817	12176067	Nvec_vc1.1_XM_001634826.3	neuron_GATA_Islet	NO	adult
peak87199	NC_064044.1	12175817	12176067	Nvec_vc1.1_XM_001634826.3	neuron_GATA_Islet	NO	adult
peak87199	NC_064044.1	12175817	12176067	Nvec_vc1.1_XM_001634826.3	precursors	NO	adult
peak87200	NC_064044.1	12176020	12176269	Nvec_vc1.1_XM_001634826.3	gastro	NO	adult
peak87200	NC_064044.1	12176020	12176269	Nvec_vc1.1_XM_001634826.3	gastro	NO	adult
peak87200	NC_064044.1	12176020	12176269	Nvec_vc1.1_XM_001634826.3	gastro_circular_muscle	NO	adult
peak87200	NC_064044.1	12176020	12176269	Nvec_vc1.1_XM_001634826.3	gastro_parietal_muscle	NO	adult
peak87200	NC_064044.1	12176020	12176269	Nvec_vc1.1_XM_001634826.3	muscle	NO	adult
peak87200	NC_064044.1	12176020	12176269	Nvec_vc1.1_XM_001634826.3	neuron_GATA_Islet	NO	adult
peak87200	NC_064044.1	12176020	12176269	Nvec_vc1.1_XM_001634826.3	neuron_GATA_Islet	NO	adult
peak87200	NC_064044.1	12176020	12176269	Nvec_vc1.1_XM_001634826.3	precursors	NO	adult
peak87202	NC_064044.1	12177038	12177288	Nvec_vc1.1_XM_001634826.3	muscle	NO	adult
peak87202	NC_064044.1	12177038	12177288	Nvec_vc1.1_XM_001634826.3	neuron_GATA_Islet	NO	adult
peak87202	NC_064044.1	12177038	12177288	Nvec_vc1.1_XM_001634826.3	neuron_GATA_Islet	NO	adult
peak87203	NC_064044.1	12177930	12178180	Nvec_vc1.1_XM_001634826.3	epidermis	NO	adult
peak87203	NC_064044.1	12177930	12178180	Nvec_vc1.1_XM_001634826.3	muscle	NO	adult
peak87203	NC_064044.1	12177930	12178180	Nvec_vc1.1_XM_001634826.3	neuron_GATA_Islet	NO	adult
peak87203	NC_064044.1	12177930	12178180	Nvec_vc1.1_XM_001634826.3	neuron_GATA_Islet	NO	adult
peak87204	NC_064044.1	12178551	12178801	Nvec_vc1.1_XM_001634826.3	gastro_parietal_muscle	NO	adult
peak87204	NC_064044.1	12178551	12178801	Nvec_vc1.1_XM_001634826.3	muscle	NO	adult
peak87204	NC_064044.1	12178551	12178801	Nvec_vc1.1_XM_001634826.3	neuron_GATA_Islet	NO	adult
peak87204	NC_064044.1	12178551	12178801	Nvec_vc1.1_XM_001634826.3	neuron_GATA_Islet	NO	adult
peak87204	NC_064044.1	12178551	12178801	Nvec_vc1.1_XM_001634826.3	precursors	NO	adult
peak87204	NC_064044.1	12178551	12178801	Nvec_vc1.1_XM_048734638.1	gastro_parietal_muscle	SP	adult
peak87204	NC_064044.1	12178551	12178801	Nvec_vc1.1_XM_048734638.1	muscle	SP	adult
peak87204	NC_064044.1	12178551	12178801	Nvec_vc1.1_XM_048734638.1	neuron_GATA_Islet	SP	adult
peak87204	NC_064044.1	12178551	12178801	Nvec_vc1.1_XM_048734638.1	neuron_GATA_Islet	SP	adult
peak87204	NC_064044.1	12178551	12178801	Nvec_vc1.1_XM_048734638.1	precursors	SP	adult
peak87205	NC_064044.1	12179826	12180076	Nvec_vc1.1_XM_001634826.3	epidermis	NO	adult
peak87205	NC_064044.1	12179826	12180076	Nvec_vc1.1_XM_001634826.3	neuron_GATA_Islet	NO	adult
peak87205	NC_064044.1	12179826	12180076	Nvec_vc1.1_XM_001634826.3	neuron_GATA_Islet	NO	adult
peak87206	NC_064044.1	12185461	12185711	Nvec_vc1.1_XM_048734638.1	cnidocyte	NO	adult
peak87206	NC_064044.1	12185461	12185711	Nvec_vc1.1_XM_048734638.1	cnidocyte_gastrula	SP	gastrula
peak87206	NC_064044.1	12185461	12185711	Nvec_vc1.1_XM_048734638.1	ecto	SP	gastrula
peak87206	NC_064044.1	12185461	12185711	Nvec_vc1.1_XM_048734638.1	ecto	SP	gastrula
peak87206	NC_064044.1	12185461	12185711	Nvec_vc1.1_XM_048734638.1	ecto	SP	gastrula
peak87206	NC_064044.1	12185461	12185711	Nvec_vc1.1_XM_048734638.1	muscle	NO	adult
peak87206	NC_064044.1	12185461	12185711	Nvec_vc1.1_XM_048734638.1	neuron_Pou4_FoxL2	NO	adult
peak87206	NC_064044.1	12185461	12185711	Nvec_vc1.1_XM_048734638.1	neuron_Pou4_FoxL2	NO	adult
peak87207	NC_064044.1	12186997	12187247	Nvec_vc1.1_XM_048734638.1	cnidocyte	SP	adult
peak87207	NC_064044.1	12186997	12187247	Nvec_vc1.1_XM_048734638.1	neuron_Pou4_FoxL2	SP	adult
peak87207	NC_064044.1	12186997	12187247	Nvec_vc1.1_XM_048734638.1	neuron_Pou4_FoxL2	SP	adult
peak87209	NC_064044.1	12189716	12189966	Nvec_vc1.1_XM_048734638.1	ecto	NO	gastrula
peak87209	NC_064044.1	12189716	12189966	Nvec_vc1.1_XM_048734638.1	ecto	NO	gastrula
peak87209	NC_064044.1	12189716	12189966	Nvec_vc1.1_XM_048734638.1	ecto	NO	gastrula
peak87209	NC_064044.1	12189716	12189966	Nvec_vc1.1_XM_048734641.1	ecto	NO	gastrula
peak87209	NC_064044.1	12189716	12189966	Nvec_vc1.1_XM_048734641.1	ecto	NO	gastrula
peak87209	NC_064044.1	12189716	12189966	Nvec_vc1.1_XM_048734641.1	ecto	NO	gastrula
peak87210	NC_064044.1	12195871	12196121	Nvec_vc1.1_XM_048734638.1	epidermis	SP	adult
peak87210	NC_064044.1	12195871	12196121	Nvec_vc1.1_XM_048734638.1	precursors	NO	adult
peak87210	NC_064044.1	12195871	12196121	Nvec_vc1.1_XM_048734641.1	epidermis	NO	adult
peak87210	NC_064044.1	12195871	12196121	Nvec_vc1.1_XM_048734641.1	precursors	NO	adult
peak87211	NC_064044.1	12196267	12196517	Nvec_vc1.1_XM_048734641.1	EMS	SP	gastrula
peak87211	NC_064044.1	12196267	12196517	Nvec_vc1.1_XM_048734641.1	NPC	SP	gastrula
peak87211	NC_064044.1	12196267	12196517	Nvec_vc1.1_XM_048734641.1	NPC	SP	gastrula
peak87211	NC_064044.1	12196267	12196517	Nvec_vc1.1_XM_048734641.1	cnidocyte	SP	adult
peak87211	NC_064044.1	12196267	12196517	Nvec_vc1.1_XM_048734641.1	cnidocyte_gastrula	SP	gastrula
peak87211	NC_064044.1	12196267	12196517	Nvec_vc1.1_XM_048734641.1	digestive_filaments	SP	adult
peak87211	NC_064044.1	12196267	12196517	Nvec_vc1.1_XM_048734641.1	ecto	SP	gastrula
peak87211	NC_064044.1	12196267	12196517	Nvec_vc1.1_XM_048734641.1	ecto	SP	gastrula
peak87211	NC_064044.1	12196267	12196517	Nvec_vc1.1_XM_048734641.1	ecto	SP	gastrula
peak87211	NC_064044.1	12196267	12196517	Nvec_vc1.1_XM_048734641.1	epidermis	SP	adult
peak87211	NC_064044.1	12196267	12196517	Nvec_vc1.1_XM_048734641.1	gastro	SP	adult
peak87211	NC_064044.1	12196267	12196517	Nvec_vc1.1_XM_048734641.1	gastro	SP	adult
peak87211	NC_064044.1	12196267	12196517	Nvec_vc1.1_XM_048734641.1	gastro_circular_muscle	SP	adult
peak87211	NC_064044.1	12196267	12196517	Nvec_vc1.1_XM_048734641.1	gastro_parietal_muscle	SP	adult
peak87211	NC_064044.1	12196267	12196517	Nvec_vc1.1_XM_048734641.1	gland	SP	adult
peak87211	NC_064044.1	12196267	12196517	Nvec_vc1.1_XM_048734641.1	gland_mucin	SP	gastrula
peak87211	NC_064044.1	12196267	12196517	Nvec_vc1.1_XM_048734641.1	muscle	SP	adult
peak87211	NC_064044.1	12196267	12196517	Nvec_vc1.1_XM_048734641.1	neuron_GATA_Islet	SP	adult
peak87211	NC_064044.1	12196267	12196517	Nvec_vc1.1_XM_048734641.1	neuron_GATA_Islet	SP	adult
peak87211	NC_064044.1	12196267	12196517	Nvec_vc1.1_XM_048734641.1	precursors	SP	adult
peak87212	NC_064044.1	12197316	12197566	Nvec_vc1.1_XM_048734641.1	EMS	NO	gastrula
peak87212	NC_064044.1	12197316	12197566	Nvec_vc1.1_XM_048734641.1	NPC	NO	gastrula
peak87212	NC_064044.1	12197316	12197566	Nvec_vc1.1_XM_048734641.1	NPC	NO	gastrula
peak87212	NC_064044.1	12197316	12197566	Nvec_vc1.1_XM_048734641.1	cnidocyte	NO	adult
peak87212	NC_064044.1	12197316	12197566	Nvec_vc1.1_XM_048734641.1	cnidocyte_gastrula	NO	gastrula
peak87212	NC_064044.1	12197316	12197566	Nvec_vc1.1_XM_048734641.1	digestive_filaments	NO	adult
peak87212	NC_064044.1	12197316	12197566	Nvec_vc1.1_XM_048734641.1	ecto	NO	gastrula
peak87212	NC_064044.1	12197316	12197566	Nvec_vc1.1_XM_048734641.1	ecto	NO	gastrula
peak87212	NC_064044.1	12197316	12197566	Nvec_vc1.1_XM_048734641.1	ecto	NO	gastrula
peak87212	NC_064044.1	12197316	12197566	Nvec_vc1.1_XM_048734641.1	epidermis	NO	adult
peak87212	NC_064044.1	12197316	12197566	Nvec_vc1.1_XM_048734641.1	gastro	NO	adult
peak87212	NC_064044.1	12197316	12197566	Nvec_vc1.1_XM_048734641.1	gastro	NO	adult
peak87212	NC_064044.1	12197316	12197566	Nvec_vc1.1_XM_048734641.1	gastro_circular_muscle	NO	adult
peak87212	NC_064044.1	12197316	12197566	Nvec_vc1.1_XM_048734641.1	gastro_parietal_muscle	NO	adult
peak87212	NC_064044.1	12197316	12197566	Nvec_vc1.1_XM_048734641.1	gland	NO	adult
peak87212	NC_064044.1	12197316	12197566	Nvec_vc1.1_XM_048734641.1	gland_mucin	NO	gastrula
peak87212	NC_064044.1	12197316	12197566	Nvec_vc1.1_XM_048734641.1	muscle	NO	adult
peak87212	NC_064044.1	12197316	12197566	Nvec_vc1.1_XM_048734641.1	neuron_GATA_Islet	NO	adult
peak87212	NC_064044.1	12197316	12197566	Nvec_vc1.1_XM_048734641.1	neuron_GATA_Islet	NO	adult
peak87212	NC_064044.1	12197316	12197566	Nvec_vc1.1_XM_048734641.1	neuron_Pou4_FoxL2	SP	adult
peak87212	NC_064044.1	12197316	12197566	Nvec_vc1.1_XM_048734641.1	neuron_Pou4_FoxL2	SP	adult
peak87212	NC_064044.1	12197316	12197566	Nvec_vc1.1_XM_048734641.1	neuronal	SP	gastrula
peak87212	NC_064044.1	12197316	12197566	Nvec_vc1.1_XM_048734641.1	precursors	NO	adult
peak87213	NC_064044.1	12197771	12198021	Nvec_vc1.1_XM_048734641.1	gastro_circular_muscle	NO	adult
peak87213	NC_064044.1	12197771	12198021	Nvec_vc1.1_XM_048734641.1	gastro_parietal_muscle	NO	adult
peak87216	NC_064044.1	12211488	12211738	Nvec_vc1.1_XM_048734637.1	EMS	NO	gastrula
peak87216	NC_064044.1	12211488	12211738	Nvec_vc1.1_XM_048734637.1	digestive_filaments	NO	adult
peak87216	NC_064044.1	12211488	12211738	Nvec_vc1.1_XM_048734637.1	ecto	NO	gastrula
peak87216	NC_064044.1	12211488	12211738	Nvec_vc1.1_XM_048734637.1	ecto	NO	gastrula
peak87216	NC_064044.1	12211488	12211738	Nvec_vc1.1_XM_048734637.1	ecto	NO	gastrula
peak87216	NC_064044.1	12211488	12211738	Nvec_vc1.1_XM_048734637.1	epidermis	NO	adult
peak87216	NC_064044.1	12211488	12211738	Nvec_vc1.1_XM_048734637.1	gland	NO	adult
peak87216	NC_064044.1	12211488	12211738	Nvec_vc1.1_XM_048734637.1	gland_mucin	NO	gastrula
peak87216	NC_064044.1	12211488	12211738	Nvec_vc1.1_XM_048734637.1	muscle	NO	adult
peak87216	NC_064044.1	12211488	12211738	Nvec_vc1.1_XM_048734637.1	neuron_GATA_Islet	NO	adult
peak87216	NC_064044.1	12211488	12211738	Nvec_vc1.1_XM_048734637.1	neuron_Pou4_FoxL2	NO	adult
peak87216	NC_064044.1	12211488	12211738	Nvec_vc1.1_XM_048734637.1	precursors	NO	adult
peak87217	NC_064044.1	12212345	12212595	Nvec_vc1.1_XM_048734633.1	gastro	NO	adult
peak87217	NC_064044.1	12212345	12212595	Nvec_vc1.1_XM_048734633.1	gastro	NO	adult
peak87217	NC_064044.1	12212345	12212595	Nvec_vc1.1_XM_048734633.1	gland	NO	adult
peak87217	NC_064044.1	12212345	12212595	Nvec_vc1.1_XM_048734633.1	muscle	NO	adult
peak87218	NC_064044.1	12213578	12213828	Nvec_vc1.1_XM_048734633.1	EMS	AP	gastrula
peak87218	NC_064044.1	12213578	12213828	Nvec_vc1.1_XM_048734633.1	cnidocyte	SP	adult
peak87218	NC_064044.1	12213578	12213828	Nvec_vc1.1_XM_048734633.1	gastro	SP	adult
peak87218	NC_064044.1	12213578	12213828	Nvec_vc1.1_XM_048734633.1	gastro	SP	adult
peak87218	NC_064044.1	12213578	12213828	Nvec_vc1.1_XM_048734633.1	gland	NO	adult
peak87218	NC_064044.1	12213578	12213828	Nvec_vc1.1_XM_048734633.1	muscle	NO	adult
peak87218	NC_064044.1	12213578	12213828	Nvec_vc1.1_XM_048734633.1	neuron_GATA_Islet	NO	adult
peak87218	NC_064044.1	12213578	12213828	Nvec_vc1.1_XM_048734633.1	neuron_GATA_Islet	NO	adult
peak87219	NC_064044.1	12218972	12219222	Nvec_vc1.1_XM_048734633.1	gastro_circular_muscle	SP	adult
peak87219	NC_064044.1	12218972	12219222	Nvec_vc1.1_XM_048734633.1	muscle	SP	adult
peak87221	NC_064044.1	12220231	12220481	Nvec_vc1.1_XM_048734633.1	neuron_GATA_Islet	NO	adult
peak87221	NC_064044.1	12220231	12220481	Nvec_vc1.1_XM_048734633.1	neuron_GATA_Islet	NO	adult
peak87222	NC_064044.1	12221735	12221985	Nvec_vc1.1_XM_001634828.3	digestive_filaments	SP	adult
peak87222	NC_064044.1	12221735	12221985	Nvec_vc1.1_XM_001634828.3	gland	SP	adult
peak87222	NC_064044.1	12221735	12221985	Nvec_vc1.1_XM_001634828.3	gland_mucin	SP	gastrula
peak87222	NC_064044.1	12221735	12221985	Nvec_vc1.1_XM_001634828.3	neuron_GATA_Islet	SP	adult
peak87222	NC_064044.1	12221735	12221985	Nvec_vc1.1_XM_001634828.3	neuron_GATA_Islet	SP	adult
peak87222	NC_064044.1	12221735	12221985	Nvec_vc1.1_XM_001634828.3	neuron_Pou4_FoxL2	SP	adult
peak87222	NC_064044.1	12221735	12221985	Nvec_vc1.1_XM_001634828.3	neuron_Pou4_FoxL2	SP	adult
peak87222	NC_064044.1	12221735	12221985	Nvec_vc1.1_XM_001634828.3	neuronal	SP	gastrula
peak87222	NC_064044.1	12221735	12221985	Nvec_vc1.1_XM_048734633.1	digestive_filaments	SP	adult
peak87222	NC_064044.1	12221735	12221985	Nvec_vc1.1_XM_048734633.1	gland	SP	adult
peak87222	NC_064044.1	12221735	12221985	Nvec_vc1.1_XM_048734633.1	gland_mucin	AP	gastrula
peak87222	NC_064044.1	12221735	12221985	Nvec_vc1.1_XM_048734633.1	neuron_GATA_Islet	SP	adult
peak87222	NC_064044.1	12221735	12221985	Nvec_vc1.1_XM_048734633.1	neuron_GATA_Islet	SP	adult
peak87222	NC_064044.1	12221735	12221985	Nvec_vc1.1_XM_048734633.1	neuron_Pou4_FoxL2	SP	adult
peak87222	NC_064044.1	12221735	12221985	Nvec_vc1.1_XM_048734633.1	neuron_Pou4_FoxL2	SP	adult
peak87222	NC_064044.1	12221735	12221985	Nvec_vc1.1_XM_048734633.1	neuronal	AP	gastrula
peak87225	NC_064044.1	12226982	12227232	Nvec_vc1.1_XM_001634828.3	gland	NO	adult
peak87227	NC_064044.1	12229311	12229561	Nvec_vc1.1_XM_001634828.3	cnidocyte	SP	adult
peak87227	NC_064044.1	12229311	12229561	Nvec_vc1.1_XM_001634828.3	gland	NO	adult
peak87234	NC_064044.1	12244608	12244858	Nvec_vc1.1_XM_048734634.1	neuron_GATA_Islet	AP	adult
peak87234	NC_064044.1	12244608	12244858	Nvec_vc1.1_XM_048734634.1	neuron_GATA_Islet	AP	adult
peak87237	NC_064044.1	12249185	12249435	Nvec_vc1.1_XM_048734634.1	muscle	AP	adult
peak87238	NC_064044.1	12249341	12249590	Nvec_vc1.1_XM_048734586.1	muscle	SP	adult
peak87238	NC_064044.1	12249341	12249590	Nvec_vc1.1_XM_048734634.1	muscle	NO	adult
peak87239	NC_064044.1	12249557	12249807	Nvec_vc1.1_XM_048734586.1	epidermis	SP	adult
peak87239	NC_064044.1	12249557	12249807	Nvec_vc1.1_XM_048734586.1	neuron_GATA_Islet	SP	adult
peak87240	NC_064044.1	12252985	12253235	Nvec_vc1.1_XM_048734586.1	neuron_GATA_Islet	NO	adult
peak87240	NC_064044.1	12252985	12253235	Nvec_vc1.1_XM_048734634.1	neuron_GATA_Islet	NO	adult
peak87240	NC_064044.1	12252985	12253235	Nvec_vc1.1_XM_048734634.1	neuron_GATA_Islet	NO	adult
peak87242	NC_064044.1	12259650	12259900	Nvec_vc1.1_XM_048734586.1	neuron_GATA_Islet	NO	adult
peak87243	NC_064044.1	12260040	12260290	Nvec_vc1.1_XM_048734586.1	neuron_GATA_Islet	NO	adult
peak87247	NC_064044.1	12270042	12270292	Nvec_vc1.1_XM_001634870.3	ecto	NO	gastrula
peak87247	NC_064044.1	12270042	12270292	Nvec_vc1.1_XM_001634870.3	ecto	NO	gastrula
peak87247	NC_064044.1	12270042	12270292	Nvec_vc1.1_XM_001634870.3	ecto	NO	gastrula
peak87248	NC_064044.1	12271701	12271951	Nvec_vc1.1_XM_001634870.3	ecto	NO	gastrula
peak87248	NC_064044.1	12271701	12271951	Nvec_vc1.1_XM_001634870.3	ecto	NO	gastrula
peak87248	NC_064044.1	12271701	12271951	Nvec_vc1.1_XM_001634870.3	ecto	NO	gastrula
peak87249	NC_064044.1	12271920	12272169	Nvec_vc1.1_XM_001634870.3	ecto	NO	gastrula
peak87249	NC_064044.1	12271920	12272169	Nvec_vc1.1_XM_001634870.3	ecto	NO	gastrula
peak87249	NC_064044.1	12271920	12272169	Nvec_vc1.1_XM_001634870.3	ecto	NO	gastrula
peak87250	NC_064044.1	12277573	12277823	Nvec_vc1.1_XM_001634870.3	EMS	CP	gastrula
peak87250	NC_064044.1	12277573	12277823	Nvec_vc1.1_XM_001634870.3	NPC	CP	gastrula
peak87250	NC_064044.1	12277573	12277823	Nvec_vc1.1_XM_001634870.3	NPC	CP	gastrula
peak87250	NC_064044.1	12277573	12277823	Nvec_vc1.1_XM_001634870.3	cnidocyte	CP	adult
peak87250	NC_064044.1	12277573	12277823	Nvec_vc1.1_XM_001634870.3	cnidocyte_gastrula	CP	gastrula
peak87250	NC_064044.1	12277573	12277823	Nvec_vc1.1_XM_001634870.3	digestive_filaments	CP	adult
peak87250	NC_064044.1	12277573	12277823	Nvec_vc1.1_XM_001634870.3	ecto	CP	gastrula
peak87250	NC_064044.1	12277573	12277823	Nvec_vc1.1_XM_001634870.3	ecto	CP	gastrula
peak87250	NC_064044.1	12277573	12277823	Nvec_vc1.1_XM_001634870.3	ecto	CP	gastrula
peak87250	NC_064044.1	12277573	12277823	Nvec_vc1.1_XM_001634870.3	epidermis	CP	adult
peak87250	NC_064044.1	12277573	12277823	Nvec_vc1.1_XM_001634870.3	gastro	CP	adult
peak87250	NC_064044.1	12277573	12277823	Nvec_vc1.1_XM_001634870.3	gastro	CP	adult
peak87250	NC_064044.1	12277573	12277823	Nvec_vc1.1_XM_001634870.3	gastro_circular_muscle	CP	adult
peak87250	NC_064044.1	12277573	12277823	Nvec_vc1.1_XM_001634870.3	gastro_parietal_muscle	CP	adult
peak87250	NC_064044.1	12277573	12277823	Nvec_vc1.1_XM_001634870.3	gland	CP	adult
peak87250	NC_064044.1	12277573	12277823	Nvec_vc1.1_XM_001634870.3	gland_mucin	CP	gastrula
peak87250	NC_064044.1	12277573	12277823	Nvec_vc1.1_XM_001634870.3	muscle	CP	adult
peak87250	NC_064044.1	12277573	12277823	Nvec_vc1.1_XM_001634870.3	neuron_GATA_Islet	CP	adult
peak87250	NC_064044.1	12277573	12277823	Nvec_vc1.1_XM_001634870.3	neuron_GATA_Islet	CP	adult
peak87250	NC_064044.1	12277573	12277823	Nvec_vc1.1_XM_001634870.3	neuron_Pou4_FoxL2	CP	adult
peak87250	NC_064044.1	12277573	12277823	Nvec_vc1.1_XM_001634870.3	neuron_Pou4_FoxL2	CP	adult
peak87250	NC_064044.1	12277573	12277823	Nvec_vc1.1_XM_001634870.3	neuronal	CP	gastrula
peak87250	NC_064044.1	12277573	12277823	Nvec_vc1.1_XM_001634870.3	precursors	CP	adult
peak87254	NC_064044.1	12290674	12290924	Nvec_vc1.1_XM_032384317.2	ecto	SP	gastrula
peak87254	NC_064044.1	12290674	12290924	Nvec_vc1.1_XM_048734625.1	ecto	NO	gastrula
peak87254	NC_064044.1	12290674	12290924	Nvec_vc1.1_XM_048734625.1	ecto	NO	gastrula
peak87254	NC_064044.1	12290674	12290924	Nvec_vc1.1_XM_048734625.1	ecto	NO	gastrula
peak87257	NC_064044.1	12301331	12301581	Nvec_vc1.1_XM_032384317.2	cnidocyte_gastrula	NO	gastrula
peak87257	NC_064044.1	12301331	12301581	Nvec_vc1.1_XM_048734337.1	cnidocyte_gastrula	NO	gastrula
peak87258	NC_064044.1	12301642	12301892	Nvec_vc1.1_XM_048734337.1	cnidocyte_gastrula	NO	gastrula
peak87258	NC_064044.1	12301642	12301892	Nvec_vc1.1_XM_048734337.1	ecto	NO	gastrula
peak87258	NC_064044.1	12301642	12301892	Nvec_vc1.1_XM_048734337.1	ecto	NO	gastrula
peak87258	NC_064044.1	12301642	12301892	Nvec_vc1.1_XM_048734337.1	ecto	NO	gastrula
peak87258	NC_064044.1	12301642	12301892	Nvec_vc1.1_XM_048734337.1	gland_mucin	NO	gastrula
peak87261	NC_064044.1	12309607	12309857	Nvec_vc1.1_XM_032384317.2	EMS	NO	gastrula
peak87261	NC_064044.1	12309607	12309857	Nvec_vc1.1_XM_048734337.1	EMS	NO	gastrula
peak87262	NC_064044.1	12313770	12314019	Nvec_vc1.1_XM_048734337.1	digestive_filaments	NO	adult
peak87262	NC_064044.1	12313770	12314019	Nvec_vc1.1_XM_048734337.1	gastro_parietal_muscle	NO	adult
peak87262	NC_064044.1	12313770	12314019	Nvec_vc1.1_XM_048734337.1	neuron_Pou4_FoxL2	NO	adult
peak87262	NC_064044.1	12313770	12314019	Nvec_vc1.1_XM_048734337.1	neuron_Pou4_FoxL2	NO	adult
peak87263	NC_064044.1	12319403	12319653	Nvec_vc1.1_XM_032384317.2	EMS	NO	gastrula
peak87263	NC_064044.1	12319403	12319653	Nvec_vc1.1_XM_032384317.2	ecto	NO	gastrula
peak87263	NC_064044.1	12319403	12319653	Nvec_vc1.1_XM_032384317.2	gland_mucin	NO	gastrula
peak87264	NC_064044.1	12319617	12319867	Nvec_vc1.1_XM_048734337.1	EMS	NO	gastrula
peak87264	NC_064044.1	12319617	12319867	Nvec_vc1.1_XM_048734337.1	NPC	NO	gastrula
peak87264	NC_064044.1	12319617	12319867	Nvec_vc1.1_XM_048734337.1	NPC	NO	gastrula
peak87264	NC_064044.1	12319617	12319867	Nvec_vc1.1_XM_048734337.1	cnidocyte_gastrula	NO	gastrula
peak87264	NC_064044.1	12319617	12319867	Nvec_vc1.1_XM_048734337.1	ecto	NO	gastrula
peak87264	NC_064044.1	12319617	12319867	Nvec_vc1.1_XM_048734337.1	ecto	NO	gastrula
peak87264	NC_064044.1	12319617	12319867	Nvec_vc1.1_XM_048734337.1	ecto	NO	gastrula
peak87264	NC_064044.1	12319617	12319867	Nvec_vc1.1_XM_048734337.1	gland_mucin	NO	gastrula
peak87264	NC_064044.1	12319617	12319867	Nvec_vc1.1_XM_048734337.1	neuron_Pou4_FoxL2	NO	adult
peak87264	NC_064044.1	12319617	12319867	Nvec_vc1.1_XM_048734337.1	neuron_Pou4_FoxL2	NO	adult
peak87265	NC_064044.1	12320003	12320253	Nvec_vc1.1_XM_048734337.1	cnidocyte_gastrula	NO	gastrula
peak87265	NC_064044.1	12320003	12320253	Nvec_vc1.1_XM_048734337.1	digestive_filaments	NO	adult
peak87265	NC_064044.1	12320003	12320253	Nvec_vc1.1_XM_048734337.1	ecto	NO	gastrula
peak87265	NC_064044.1	12320003	12320253	Nvec_vc1.1_XM_048734337.1	ecto	NO	gastrula
peak87265	NC_064044.1	12320003	12320253	Nvec_vc1.1_XM_048734337.1	ecto	NO	gastrula
peak87265	NC_064044.1	12320003	12320253	Nvec_vc1.1_XM_048734337.1	neuron_Pou4_FoxL2	NO	adult
peak87265	NC_064044.1	12320003	12320253	Nvec_vc1.1_XM_048734337.1	neuron_Pou4_FoxL2	NO	adult
peak87266	NC_064044.1	12320531	12320781	Nvec_vc1.1_XM_048734337.1	ecto	NO	gastrula
peak87266	NC_064044.1	12320531	12320781	Nvec_vc1.1_XM_048734337.1	ecto	NO	gastrula
peak87266	NC_064044.1	12320531	12320781	Nvec_vc1.1_XM_048734337.1	ecto	NO	gastrula
peak87266	NC_064044.1	12320531	12320781	Nvec_vc1.1_XM_048734337.1	neuron_GATA_Islet	NO	adult
peak87266	NC_064044.1	12320531	12320781	Nvec_vc1.1_XM_048734337.1	neuron_GATA_Islet	NO	adult
peak87267	NC_064044.1	12321360	12321610	Nvec_vc1.1_XM_048734337.1	EMS	SP	gastrula
peak87267	NC_064044.1	12321360	12321610	Nvec_vc1.1_XM_048734337.1	NPC	SP	gastrula
peak87267	NC_064044.1	12321360	12321610	Nvec_vc1.1_XM_048734337.1	NPC	SP	gastrula
peak87267	NC_064044.1	12321360	12321610	Nvec_vc1.1_XM_048734337.1	cnidocyte_gastrula	SP	gastrula
peak87267	NC_064044.1	12321360	12321610	Nvec_vc1.1_XM_048734337.1	digestive_filaments	SP	adult
peak87267	NC_064044.1	12321360	12321610	Nvec_vc1.1_XM_048734337.1	ecto	SP	gastrula
peak87267	NC_064044.1	12321360	12321610	Nvec_vc1.1_XM_048734337.1	ecto	SP	gastrula
peak87267	NC_064044.1	12321360	12321610	Nvec_vc1.1_XM_048734337.1	ecto	SP	gastrula
peak87267	NC_064044.1	12321360	12321610	Nvec_vc1.1_XM_048734337.1	epidermis	SP	adult
peak87267	NC_064044.1	12321360	12321610	Nvec_vc1.1_XM_048734337.1	gastro	SP	adult
peak87267	NC_064044.1	12321360	12321610	Nvec_vc1.1_XM_048734337.1	gastro	SP	adult
peak87267	NC_064044.1	12321360	12321610	Nvec_vc1.1_XM_048734337.1	gastro_parietal_muscle	SP	adult
peak87267	NC_064044.1	12321360	12321610	Nvec_vc1.1_XM_048734337.1	gland	SP	adult
peak87267	NC_064044.1	12321360	12321610	Nvec_vc1.1_XM_048734337.1	gland_mucin	SP	gastrula
peak87267	NC_064044.1	12321360	12321610	Nvec_vc1.1_XM_048734337.1	muscle	SP	adult
peak87267	NC_064044.1	12321360	12321610	Nvec_vc1.1_XM_048734337.1	neuron_GATA_Islet	SP	adult
peak87267	NC_064044.1	12321360	12321610	Nvec_vc1.1_XM_048734337.1	neuron_GATA_Islet	SP	adult
peak87267	NC_064044.1	12321360	12321610	Nvec_vc1.1_XM_048734337.1	neuron_Pou4_FoxL2	SP	adult
peak87267	NC_064044.1	12321360	12321610	Nvec_vc1.1_XM_048734337.1	neuron_Pou4_FoxL2	SP	adult
peak87269	NC_064044.1	12330637	12330887	Nvec_vc1.1_XM_032384349.2	EMS	NO	gastrula
peak87269	NC_064044.1	12330637	12330887	Nvec_vc1.1_XM_032384349.2	precursors	SP	adult
peak87272	NC_064044.1	12334546	12334796	Nvec_vc1.1_XM_032384349.2	neuron_GATA_Islet	NO	adult
peak87272	NC_064044.1	12334546	12334796	Nvec_vc1.1_XM_032384349.2	neuron_GATA_Islet	NO	adult
peak87273	NC_064044.1	12335082	12335332	Nvec_vc1.1_XM_032384349.2	gland_mucin	NO	gastrula
peak87277	NC_064044.1	12337719	12337969	Nvec_vc1.1_XM_032384349.2	gland	NO	adult
peak87277	NC_064044.1	12337719	12337969	Nvec_vc1.1_XM_032384349.2	neuron_GATA_Islet	NO	adult
peak87277	NC_064044.1	12337719	12337969	Nvec_vc1.1_XM_032384349.2	neuron_GATA_Islet	NO	adult
peak87277	NC_064044.1	12337719	12337969	Nvec_vc1.1_XM_032384349.2	neuron_Pou4_FoxL2	NO	adult
peak87277	NC_064044.1	12337719	12337969	Nvec_vc1.1_XM_032384349.2	neuron_Pou4_FoxL2	NO	adult
peak87278	NC_064044.1	12337980	12338230	Nvec_vc1.1_XM_032384349.2	gland	NO	adult
peak87279	NC_064044.1	12339006	12339256	Nvec_vc1.1_XM_032384349.2	EMS	SP	gastrula
peak87279	NC_064044.1	12339006	12339256	Nvec_vc1.1_XM_032384349.2	cnidocyte	SP	adult
peak87279	NC_064044.1	12339006	12339256	Nvec_vc1.1_XM_032384349.2	ecto	SP	gastrula
peak87279	NC_064044.1	12339006	12339256	Nvec_vc1.1_XM_032384349.2	ecto	SP	gastrula
peak87279	NC_064044.1	12339006	12339256	Nvec_vc1.1_XM_032384349.2	ecto	SP	gastrula
peak87279	NC_064044.1	12339006	12339256	Nvec_vc1.1_XM_032384349.2	gland	SP	adult
peak87279	NC_064044.1	12339006	12339256	Nvec_vc1.1_XM_032384349.2	gland_mucin	NO	gastrula
peak87279	NC_064044.1	12339006	12339256	Nvec_vc1.1_XM_032384349.2	neuron_GATA_Islet	SP	adult
peak87279	NC_064044.1	12339006	12339256	Nvec_vc1.1_XM_032384349.2	neuron_GATA_Islet	SP	adult
peak87279	NC_064044.1	12339006	12339256	Nvec_vc1.1_XM_032384349.2	neuron_Pou4_FoxL2	NO	adult
peak87279	NC_064044.1	12339006	12339256	Nvec_vc1.1_XM_032384349.2	neuron_Pou4_FoxL2	NO	adult
peak87280	NC_064044.1	12339684	12339934	Nvec_vc1.1_XM_032384349.2	gland	NO	adult
peak87280	NC_064044.1	12339684	12339934	Nvec_vc1.1_XM_032384349.2	neuron_GATA_Islet	NO	adult
peak87280	NC_064044.1	12339684	12339934	Nvec_vc1.1_XM_032384349.2	neuron_GATA_Islet	NO	adult
peak87280	NC_064044.1	12339684	12339934	Nvec_vc1.1_XM_032384349.2	neuron_Pou4_FoxL2	NO	adult
peak87280	NC_064044.1	12339684	12339934	Nvec_vc1.1_XM_032384349.2	neuron_Pou4_FoxL2	NO	adult
peak87281	NC_064044.1	12340138	12340388	Nvec_vc1.1_XM_032384349.2	neuron_Pou4_FoxL2	NO	adult
peak87281	NC_064044.1	12340138	12340388	Nvec_vc1.1_XM_032384349.2	neuron_Pou4_FoxL2	NO	adult
peak87282	NC_064044.1	12340415	12340665	Nvec_vc1.1_XM_032384349.2	gland_mucin	SP	gastrula
peak87282	NC_064044.1	12340415	12340665	Nvec_vc1.1_XM_032384349.2	neuron_Pou4_FoxL2	SP	adult
peak87282	NC_064044.1	12340415	12340665	Nvec_vc1.1_XM_032384349.2	neuron_Pou4_FoxL2	SP	adult
peak87284	NC_064044.1	12341221	12341471	Nvec_vc1.1_XM_032384349.2	gland	NO	adult
peak87284	NC_064044.1	12341221	12341471	Nvec_vc1.1_XM_032384349.2	neuron_Pou4_FoxL2	NO	adult
peak87284	NC_064044.1	12341221	12341471	Nvec_vc1.1_XM_032384349.2	neuron_Pou4_FoxL2	NO	adult
peak87285	NC_064044.1	12342074	12342324	Nvec_vc1.1_XM_032384349.2	neuron_GATA_Islet	NO	adult
peak87285	NC_064044.1	12342074	12342324	Nvec_vc1.1_XM_032384349.2	neuron_GATA_Islet	NO	adult
peak87286	NC_064044.1	12342551	12342801	Nvec_vc1.1_XM_032384349.2	gland	NO	adult
peak87287	NC_064044.1	12342931	12343181	Nvec_vc1.1_XM_032384349.2	gland	NO	adult
peak87287	NC_064044.1	12342931	12343181	Nvec_vc1.1_XM_032384349.2	neuron_GATA_Islet	NO	adult
peak87287	NC_064044.1	12342931	12343181	Nvec_vc1.1_XM_032384349.2	neuron_GATA_Islet	NO	adult
peak87287	NC_064044.1	12342931	12343181	Nvec_vc1.1_XM_032384349.2	neuronal	SP	gastrula
peak87288	NC_064044.1	12346425	12346675	Nvec_vc1.1_XM_032384349.2	cnidocyte	NO	adult
peak87289	NC_064044.1	12347050	12347300	Nvec_vc1.1_XM_032384297.2	NPC	NO	gastrula
peak87289	NC_064044.1	12347050	12347300	Nvec_vc1.1_XM_032384297.2	NPC	NO	gastrula
peak87289	NC_064044.1	12347050	12347300	Nvec_vc1.1_XM_032384297.2	ecto	NO	gastrula
peak87289	NC_064044.1	12347050	12347300	Nvec_vc1.1_XM_032384297.2	ecto	NO	gastrula
peak87289	NC_064044.1	12347050	12347300	Nvec_vc1.1_XM_032384297.2	ecto	NO	gastrula
peak87289	NC_064044.1	12347050	12347300	Nvec_vc1.1_XM_032384297.2	gland_mucin	NO	gastrula
peak87289	NC_064044.1	12347050	12347300	Nvec_vc1.1_XM_032384297.2	muscle	NO	adult
peak87289	NC_064044.1	12347050	12347300	Nvec_vc1.1_XM_032384297.2	neuron_GATA_Islet	NO	adult
peak87289	NC_064044.1	12347050	12347300	Nvec_vc1.1_XM_032384297.2	neuron_GATA_Islet	NO	adult
peak87289	NC_064044.1	12347050	12347300	Nvec_vc1.1_XM_032384297.2	precursors	NO	adult
peak87289	NC_064044.1	12347050	12347300	Nvec_vc1.1_XM_032384349.2	ecto	NO	gastrula
peak87289	NC_064044.1	12347050	12347300	Nvec_vc1.1_XM_032384349.2	ecto	NO	gastrula
peak87289	NC_064044.1	12347050	12347300	Nvec_vc1.1_XM_032384349.2	ecto	NO	gastrula
peak87289	NC_064044.1	12347050	12347300	Nvec_vc1.1_XM_032384349.2	gland_mucin	NO	gastrula
peak87289	NC_064044.1	12347050	12347300	Nvec_vc1.1_XM_032384349.2	neuron_GATA_Islet	NO	adult
peak87289	NC_064044.1	12347050	12347300	Nvec_vc1.1_XM_032384349.2	neuron_GATA_Islet	NO	adult
peak87289	NC_064044.1	12347050	12347300	Nvec_vc1.1_XM_032384349.2	precursors	NO	adult
peak87291	NC_064044.1	12356780	12357030	Nvec_vc1.1_XM_032384297.2	EMS	CP	gastrula
peak87291	NC_064044.1	12356780	12357030	Nvec_vc1.1_XM_032384297.2	NPC	CP	gastrula
peak87291	NC_064044.1	12356780	12357030	Nvec_vc1.1_XM_032384297.2	NPC	CP	gastrula
peak87291	NC_064044.1	12356780	12357030	Nvec_vc1.1_XM_032384297.2	cnidocyte	CP	adult
peak87291	NC_064044.1	12356780	12357030	Nvec_vc1.1_XM_032384297.2	cnidocyte_gastrula	CP	gastrula
peak87291	NC_064044.1	12356780	12357030	Nvec_vc1.1_XM_032384297.2	digestive_filaments	CP	adult
peak87291	NC_064044.1	12356780	12357030	Nvec_vc1.1_XM_032384297.2	ecto	CP	gastrula
peak87291	NC_064044.1	12356780	12357030	Nvec_vc1.1_XM_032384297.2	ecto	CP	gastrula
peak87291	NC_064044.1	12356780	12357030	Nvec_vc1.1_XM_032384297.2	ecto	CP	gastrula
peak87291	NC_064044.1	12356780	12357030	Nvec_vc1.1_XM_032384297.2	epidermis	CP	adult
peak87291	NC_064044.1	12356780	12357030	Nvec_vc1.1_XM_032384297.2	gastro	CP	adult
peak87291	NC_064044.1	12356780	12357030	Nvec_vc1.1_XM_032384297.2	gastro	CP	adult
peak87291	NC_064044.1	12356780	12357030	Nvec_vc1.1_XM_032384297.2	gastro_circular_muscle	CP	adult
peak87291	NC_064044.1	12356780	12357030	Nvec_vc1.1_XM_032384297.2	gastro_parietal_muscle	CP	adult
peak87291	NC_064044.1	12356780	12357030	Nvec_vc1.1_XM_032384297.2	gland	CP	adult
peak87291	NC_064044.1	12356780	12357030	Nvec_vc1.1_XM_032384297.2	gland_mucin	CP	gastrula
peak87291	NC_064044.1	12356780	12357030	Nvec_vc1.1_XM_032384297.2	muscle	CP	adult
peak87291	NC_064044.1	12356780	12357030	Nvec_vc1.1_XM_032384297.2	neuron_GATA_Islet	CP	adult
peak87291	NC_064044.1	12356780	12357030	Nvec_vc1.1_XM_032384297.2	neuron_GATA_Islet	CP	adult
peak87291	NC_064044.1	12356780	12357030	Nvec_vc1.1_XM_032384297.2	neuron_Pou4_FoxL2	CP	adult
peak87291	NC_064044.1	12356780	12357030	Nvec_vc1.1_XM_032384297.2	neuron_Pou4_FoxL2	CP	adult
peak87291	NC_064044.1	12356780	12357030	Nvec_vc1.1_XM_032384297.2	neuronal	CP	gastrula
peak87291	NC_064044.1	12356780	12357030	Nvec_vc1.1_XM_032384297.2	precursors	CP	adult
peak87292	NC_064044.1	12357034	12357284	Nvec_vc1.1_XM_001634832.3	EMS	SP	gastrula
peak87292	NC_064044.1	12357034	12357284	Nvec_vc1.1_XM_001634832.3	digestive_filaments	SP	adult
peak87292	NC_064044.1	12357034	12357284	Nvec_vc1.1_XM_001634832.3	ecto	SP	gastrula
peak87292	NC_064044.1	12357034	12357284	Nvec_vc1.1_XM_001634832.3	ecto	SP	gastrula
peak87292	NC_064044.1	12357034	12357284	Nvec_vc1.1_XM_001634832.3	ecto	SP	gastrula
peak87292	NC_064044.1	12357034	12357284	Nvec_vc1.1_XM_001634832.3	epidermis	SP	adult
peak87292	NC_064044.1	12357034	12357284	Nvec_vc1.1_XM_001634832.3	gastro	SP	adult
peak87292	NC_064044.1	12357034	12357284	Nvec_vc1.1_XM_001634832.3	gastro_circular_muscle	SP	adult
peak87292	NC_064044.1	12357034	12357284	Nvec_vc1.1_XM_001634832.3	gastro_parietal_muscle	SP	adult
peak87292	NC_064044.1	12357034	12357284	Nvec_vc1.1_XM_001634832.3	gland	SP	adult
peak87292	NC_064044.1	12357034	12357284	Nvec_vc1.1_XM_001634832.3	muscle	SP	adult
peak87292	NC_064044.1	12357034	12357284	Nvec_vc1.1_XM_001634832.3	neuron_GATA_Islet	SP	adult
peak87292	NC_064044.1	12357034	12357284	Nvec_vc1.1_XM_001634832.3	neuron_GATA_Islet	SP	adult
peak87292	NC_064044.1	12357034	12357284	Nvec_vc1.1_XM_001634832.3	neuron_Pou4_FoxL2	SP	adult
peak87292	NC_064044.1	12357034	12357284	Nvec_vc1.1_XM_001634832.3	neuron_Pou4_FoxL2	SP	adult
peak87292	NC_064044.1	12357034	12357284	Nvec_vc1.1_XM_001634832.3	precursors	SP	adult
peak87293	NC_064044.1	12360673	12360923	Nvec_vc1.1_XM_032384300.2	EMS	SP	gastrula
peak87293	NC_064044.1	12360673	12360923	Nvec_vc1.1_XM_032384300.2	cnidocyte	CP	adult
peak87293	NC_064044.1	12360673	12360923	Nvec_vc1.1_XM_032384300.2	digestive_filaments	CP	adult
peak87293	NC_064044.1	12360673	12360923	Nvec_vc1.1_XM_032384300.2	ecto	SP	gastrula
peak87293	NC_064044.1	12360673	12360923	Nvec_vc1.1_XM_032384300.2	ecto	SP	gastrula
peak87293	NC_064044.1	12360673	12360923	Nvec_vc1.1_XM_032384300.2	ecto	SP	gastrula
peak87293	NC_064044.1	12360673	12360923	Nvec_vc1.1_XM_032384300.2	epidermis	CP	adult
peak87293	NC_064044.1	12360673	12360923	Nvec_vc1.1_XM_032384300.2	gastro	CP	adult
peak87293	NC_064044.1	12360673	12360923	Nvec_vc1.1_XM_032384300.2	gastro_circular_muscle	CP	adult
peak87293	NC_064044.1	12360673	12360923	Nvec_vc1.1_XM_032384300.2	gastro_parietal_muscle	CP	adult
peak87293	NC_064044.1	12360673	12360923	Nvec_vc1.1_XM_032384300.2	gland	CP	adult
peak87293	NC_064044.1	12360673	12360923	Nvec_vc1.1_XM_032384300.2	gland_mucin	SP	gastrula
peak87293	NC_064044.1	12360673	12360923	Nvec_vc1.1_XM_032384300.2	muscle	CP	adult
peak87293	NC_064044.1	12360673	12360923	Nvec_vc1.1_XM_032384300.2	neuron_GATA_Islet	CP	adult
peak87293	NC_064044.1	12360673	12360923	Nvec_vc1.1_XM_032384300.2	neuron_GATA_Islet	CP	adult
peak87293	NC_064044.1	12360673	12360923	Nvec_vc1.1_XM_032384300.2	neuron_Pou4_FoxL2	CP	adult
peak87293	NC_064044.1	12360673	12360923	Nvec_vc1.1_XM_032384300.2	neuron_Pou4_FoxL2	CP	adult
peak87293	NC_064044.1	12360673	12360923	Nvec_vc1.1_XM_032384300.2	precursors	CP	adult
peak87295	NC_064044.1	12362116	12362366	Nvec_vc1.1_XM_032384299.2	gastro_circular_muscle	SP	adult
peak87295	NC_064044.1	12362116	12362366	Nvec_vc1.1_XM_032384299.2	neuron_Pou4_FoxL2	NO	adult
peak87295	NC_064044.1	12362116	12362366	Nvec_vc1.1_XM_032384299.2	neuron_Pou4_FoxL2	NO	adult
peak87296	NC_064044.1	12362491	12362741	Nvec_vc1.1_XM_032384299.2	gastro	SP	adult
peak87296	NC_064044.1	12362491	12362741	Nvec_vc1.1_XM_032384299.2	neuron_GATA_Islet	SP	adult
peak87296	NC_064044.1	12362491	12362741	Nvec_vc1.1_XM_032384299.2	neuron_Pou4_FoxL2	SP	adult
peak87296	NC_064044.1	12362491	12362741	Nvec_vc1.1_XM_032384299.2	neuron_Pou4_FoxL2	SP	adult
peak87296	NC_064044.1	12362491	12362741	Nvec_vc1.1_XM_032384300.2	gastro	NO	adult
peak87296	NC_064044.1	12362491	12362741	Nvec_vc1.1_XM_032384300.2	neuron_GATA_Islet	NO	adult
peak87296	NC_064044.1	12362491	12362741	Nvec_vc1.1_XM_032384300.2	neuron_GATA_Islet	NO	adult
peak87296	NC_064044.1	12362491	12362741	Nvec_vc1.1_XM_032384300.2	neuron_Pou4_FoxL2	NO	adult
peak87296	NC_064044.1	12362491	12362741	Nvec_vc1.1_XM_032384300.2	neuron_Pou4_FoxL2	NO	adult
peak87299	NC_064044.1	12363528	12363778	Nvec_vc1.1_XM_032384299.2	neuron_Pou4_FoxL2	NO	adult
peak87299	NC_064044.1	12363528	12363778	Nvec_vc1.1_XM_032384299.2	neuron_Pou4_FoxL2	NO	adult
peak87300	NC_064044.1	12364264	12364514	Nvec_vc1.1_XM_032384299.2	neuron_Pou4_FoxL2	NO	adult
peak87300	NC_064044.1	12364264	12364514	Nvec_vc1.1_XM_032384299.2	neuron_Pou4_FoxL2	NO	adult
peak87304	NC_064044.1	12378650	12378900	Nvec_vc1.1_XM_048734325.1	ecto	SP	gastrula
peak87304	NC_064044.1	12378650	12378900	Nvec_vc1.1_XM_048734325.1	ecto	SP	gastrula
peak87304	NC_064044.1	12378650	12378900	Nvec_vc1.1_XM_048734325.1	ecto	SP	gastrula
peak87304	NC_064044.1	12378650	12378900	Nvec_vc1.1_XM_048734325.1	epidermis	SP	adult
peak87304	NC_064044.1	12378650	12378900	Nvec_vc1.1_XM_048734325.1	gland	SP	adult
peak87304	NC_064044.1	12378650	12378900	Nvec_vc1.1_XM_048734325.1	precursors	SP	adult
peak87307	NC_064044.1	12379883	12380133	Nvec_vc1.1_XM_048734325.1	epidermis	NO	adult
peak87308	NC_064044.1	12382142	12382391	Nvec_vc1.1_XM_048734325.1	cnidocyte	SP	adult
peak87308	NC_064044.1	12382142	12382391	Nvec_vc1.1_XM_048734326.1	cnidocyte	NO	adult
peak87310	NC_064044.1	12390389	12390639	Nvec_vc1.1_XM_032384314.2	EMS	CP	gastrula
peak87310	NC_064044.1	12390389	12390639	Nvec_vc1.1_XM_032384314.2	NPC	CP	gastrula
peak87310	NC_064044.1	12390389	12390639	Nvec_vc1.1_XM_032384314.2	NPC	CP	gastrula
peak87310	NC_064044.1	12390389	12390639	Nvec_vc1.1_XM_032384314.2	cnidocyte	CP	adult
peak87310	NC_064044.1	12390389	12390639	Nvec_vc1.1_XM_032384314.2	cnidocyte_gastrula	CP	gastrula
peak87310	NC_064044.1	12390389	12390639	Nvec_vc1.1_XM_032384314.2	digestive_filaments	CP	adult
peak87310	NC_064044.1	12390389	12390639	Nvec_vc1.1_XM_032384314.2	ecto	CP	gastrula
peak87310	NC_064044.1	12390389	12390639	Nvec_vc1.1_XM_032384314.2	ecto	CP	gastrula
peak87310	NC_064044.1	12390389	12390639	Nvec_vc1.1_XM_032384314.2	ecto	CP	gastrula
peak87310	NC_064044.1	12390389	12390639	Nvec_vc1.1_XM_032384314.2	epidermis	CP	adult
peak87310	NC_064044.1	12390389	12390639	Nvec_vc1.1_XM_032384314.2	gastro	CP	adult
peak87310	NC_064044.1	12390389	12390639	Nvec_vc1.1_XM_032384314.2	gastro_circular_muscle	CP	adult
peak87310	NC_064044.1	12390389	12390639	Nvec_vc1.1_XM_032384314.2	gastro_parietal_muscle	CP	adult
peak87310	NC_064044.1	12390389	12390639	Nvec_vc1.1_XM_032384314.2	gland	CP	adult
peak87310	NC_064044.1	12390389	12390639	Nvec_vc1.1_XM_032384314.2	gland_mucin	CP	gastrula
peak87310	NC_064044.1	12390389	12390639	Nvec_vc1.1_XM_032384314.2	muscle	CP	adult
peak87310	NC_064044.1	12390389	12390639	Nvec_vc1.1_XM_032384314.2	neuron_GATA_Islet	CP	adult
peak87310	NC_064044.1	12390389	12390639	Nvec_vc1.1_XM_032384314.2	neuron_Pou4_FoxL2	CP	adult
peak87310	NC_064044.1	12390389	12390639	Nvec_vc1.1_XM_032384314.2	neuron_Pou4_FoxL2	CP	adult
peak87310	NC_064044.1	12390389	12390639	Nvec_vc1.1_XM_032384314.2	neuronal	CP	gastrula
peak87310	NC_064044.1	12390389	12390639	Nvec_vc1.1_XM_032384314.2	precursors	CP	adult
peak87310	NC_064044.1	12390389	12390639	Nvec_vc1.1_XM_048734326.1	EMS	CP	gastrula
peak87310	NC_064044.1	12390389	12390639	Nvec_vc1.1_XM_048734326.1	NPC	CP	gastrula
peak87310	NC_064044.1	12390389	12390639	Nvec_vc1.1_XM_048734326.1	NPC	CP	gastrula
peak87310	NC_064044.1	12390389	12390639	Nvec_vc1.1_XM_048734326.1	cnidocyte	CP	adult
peak87310	NC_064044.1	12390389	12390639	Nvec_vc1.1_XM_048734326.1	cnidocyte_gastrula	CP	gastrula
peak87310	NC_064044.1	12390389	12390639	Nvec_vc1.1_XM_048734326.1	digestive_filaments	CP	adult
peak87310	NC_064044.1	12390389	12390639	Nvec_vc1.1_XM_048734326.1	ecto	CP	gastrula
peak87310	NC_064044.1	12390389	12390639	Nvec_vc1.1_XM_048734326.1	ecto	CP	gastrula
peak87310	NC_064044.1	12390389	12390639	Nvec_vc1.1_XM_048734326.1	ecto	CP	gastrula
peak87310	NC_064044.1	12390389	12390639	Nvec_vc1.1_XM_048734326.1	epidermis	CP	adult
peak87310	NC_064044.1	12390389	12390639	Nvec_vc1.1_XM_048734326.1	gastro	CP	adult
peak87310	NC_064044.1	12390389	12390639	Nvec_vc1.1_XM_048734326.1	gastro	CP	adult
peak87310	NC_064044.1	12390389	12390639	Nvec_vc1.1_XM_048734326.1	gastro_circular_muscle	CP	adult
peak87310	NC_064044.1	12390389	12390639	Nvec_vc1.1_XM_048734326.1	gastro_parietal_muscle	CP	adult
peak87310	NC_064044.1	12390389	12390639	Nvec_vc1.1_XM_048734326.1	gland	CP	adult
peak87310	NC_064044.1	12390389	12390639	Nvec_vc1.1_XM_048734326.1	gland_mucin	CP	gastrula
peak87310	NC_064044.1	12390389	12390639	Nvec_vc1.1_XM_048734326.1	muscle	CP	adult
peak87310	NC_064044.1	12390389	12390639	Nvec_vc1.1_XM_048734326.1	neuron_GATA_Islet	CP	adult
peak87310	NC_064044.1	12390389	12390639	Nvec_vc1.1_XM_048734326.1	neuron_GATA_Islet	CP	adult
peak87310	NC_064044.1	12390389	12390639	Nvec_vc1.1_XM_048734326.1	neuron_Pou4_FoxL2	CP	adult
peak87310	NC_064044.1	12390389	12390639	Nvec_vc1.1_XM_048734326.1	neuron_Pou4_FoxL2	CP	adult
peak87310	NC_064044.1	12390389	12390639	Nvec_vc1.1_XM_048734326.1	neuronal	CP	gastrula
peak87310	NC_064044.1	12390389	12390639	Nvec_vc1.1_XM_048734326.1	precursors	CP	adult
peak87312	NC_064044.1	12398080	12398330	Nvec_vc1.1_XM_001634874.3	EMS	SP	gastrula
peak87312	NC_064044.1	12398080	12398330	Nvec_vc1.1_XM_001634874.3	NPC	SP	gastrula
peak87312	NC_064044.1	12398080	12398330	Nvec_vc1.1_XM_001634874.3	NPC	SP	gastrula
peak87312	NC_064044.1	12398080	12398330	Nvec_vc1.1_XM_001634874.3	cnidocyte	CP	adult
peak87312	NC_064044.1	12398080	12398330	Nvec_vc1.1_XM_001634874.3	cnidocyte_gastrula	SP	gastrula
peak87312	NC_064044.1	12398080	12398330	Nvec_vc1.1_XM_001634874.3	digestive_filaments	CP	adult
peak87312	NC_064044.1	12398080	12398330	Nvec_vc1.1_XM_001634874.3	ecto	SP	gastrula
peak87312	NC_064044.1	12398080	12398330	Nvec_vc1.1_XM_001634874.3	ecto	SP	gastrula
peak87312	NC_064044.1	12398080	12398330	Nvec_vc1.1_XM_001634874.3	ecto	SP	gastrula
peak87312	NC_064044.1	12398080	12398330	Nvec_vc1.1_XM_001634874.3	epidermis	CP	adult
peak87312	NC_064044.1	12398080	12398330	Nvec_vc1.1_XM_001634874.3	gastro	CP	adult
peak87312	NC_064044.1	12398080	12398330	Nvec_vc1.1_XM_001634874.3	gastro	CP	adult
peak87312	NC_064044.1	12398080	12398330	Nvec_vc1.1_XM_001634874.3	gastro_circular_muscle	CP	adult
peak87312	NC_064044.1	12398080	12398330	Nvec_vc1.1_XM_001634874.3	gastro_parietal_muscle	CP	adult
peak87312	NC_064044.1	12398080	12398330	Nvec_vc1.1_XM_001634874.3	gland	CP	adult
peak87312	NC_064044.1	12398080	12398330	Nvec_vc1.1_XM_001634874.3	gland_mucin	SP	gastrula
peak87312	NC_064044.1	12398080	12398330	Nvec_vc1.1_XM_001634874.3	muscle	CP	adult
peak87312	NC_064044.1	12398080	12398330	Nvec_vc1.1_XM_001634874.3	neuron_GATA_Islet	CP	adult
peak87312	NC_064044.1	12398080	12398330	Nvec_vc1.1_XM_001634874.3	neuron_GATA_Islet	CP	adult
peak87312	NC_064044.1	12398080	12398330	Nvec_vc1.1_XM_001634874.3	neuron_Pou4_FoxL2	CP	adult
peak87312	NC_064044.1	12398080	12398330	Nvec_vc1.1_XM_001634874.3	neuron_Pou4_FoxL2	CP	adult
peak87312	NC_064044.1	12398080	12398330	Nvec_vc1.1_XM_001634874.3	precursors	CP	adult
peak87313	NC_064044.1	12402508	12402758	Nvec_vc1.1_XM_032384313.2	EMS	SP	gastrula
peak87313	NC_064044.1	12402508	12402758	Nvec_vc1.1_XM_032384313.2	NPC	SP	gastrula
peak87313	NC_064044.1	12402508	12402758	Nvec_vc1.1_XM_032384313.2	NPC	SP	gastrula
peak87313	NC_064044.1	12402508	12402758	Nvec_vc1.1_XM_032384313.2	cnidocyte	CP	adult
peak87313	NC_064044.1	12402508	12402758	Nvec_vc1.1_XM_032384313.2	cnidocyte_gastrula	SP	gastrula
peak87313	NC_064044.1	12402508	12402758	Nvec_vc1.1_XM_032384313.2	digestive_filaments	CP	adult
peak87313	NC_064044.1	12402508	12402758	Nvec_vc1.1_XM_032384313.2	ecto	SP	gastrula
peak87313	NC_064044.1	12402508	12402758	Nvec_vc1.1_XM_032384313.2	ecto	SP	gastrula
peak87313	NC_064044.1	12402508	12402758	Nvec_vc1.1_XM_032384313.2	ecto	SP	gastrula
peak87313	NC_064044.1	12402508	12402758	Nvec_vc1.1_XM_032384313.2	epidermis	CP	adult
peak87313	NC_064044.1	12402508	12402758	Nvec_vc1.1_XM_032384313.2	gastro	CP	adult
peak87313	NC_064044.1	12402508	12402758	Nvec_vc1.1_XM_032384313.2	gastro	CP	adult
peak87313	NC_064044.1	12402508	12402758	Nvec_vc1.1_XM_032384313.2	gastro_circular_muscle	CP	adult
peak87313	NC_064044.1	12402508	12402758	Nvec_vc1.1_XM_032384313.2	gastro_parietal_muscle	CP	adult
peak87313	NC_064044.1	12402508	12402758	Nvec_vc1.1_XM_032384313.2	gland	CP	adult
peak87313	NC_064044.1	12402508	12402758	Nvec_vc1.1_XM_032384313.2	gland_mucin	SP	gastrula
peak87313	NC_064044.1	12402508	12402758	Nvec_vc1.1_XM_032384313.2	muscle	CP	adult
peak87313	NC_064044.1	12402508	12402758	Nvec_vc1.1_XM_032384313.2	neuron_GATA_Islet	CP	adult
peak87313	NC_064044.1	12402508	12402758	Nvec_vc1.1_XM_032384313.2	neuron_Pou4_FoxL2	CP	adult
peak87313	NC_064044.1	12402508	12402758	Nvec_vc1.1_XM_032384313.2	neuron_Pou4_FoxL2	CP	adult
peak87313	NC_064044.1	12402508	12402758	Nvec_vc1.1_XM_032384313.2	precursors	CP	adult
peak87314	NC_064044.1	12404230	12404480	Nvec_vc1.1_XM_032384312.2	EMS	NO	gastrula
peak87314	NC_064044.1	12404230	12404480	Nvec_vc1.1_XM_032384312.2	gastro	NO	adult
peak87314	NC_064044.1	12404230	12404480	Nvec_vc1.1_XM_032384312.2	gastro	NO	adult
peak87314	NC_064044.1	12404230	12404480	Nvec_vc1.1_XM_032384312.2	gastro_circular_muscle	NO	adult
peak87314	NC_064044.1	12404230	12404480	Nvec_vc1.1_XM_032384312.2	gastro_parietal_muscle	NO	adult
peak87314	NC_064044.1	12404230	12404480	Nvec_vc1.1_XM_032384312.2	muscle	NO	adult
peak87315	NC_064044.1	12404514	12404764	Nvec_vc1.1_XM_032384312.2	EMS	SP	gastrula
peak87315	NC_064044.1	12404514	12404764	Nvec_vc1.1_XM_032384312.2	cnidocyte	SP	adult
peak87315	NC_064044.1	12404514	12404764	Nvec_vc1.1_XM_032384312.2	cnidocyte_gastrula	SP	gastrula
peak87315	NC_064044.1	12404514	12404764	Nvec_vc1.1_XM_032384312.2	digestive_filaments	SP	adult
peak87315	NC_064044.1	12404514	12404764	Nvec_vc1.1_XM_032384312.2	ecto	SP	gastrula
peak87315	NC_064044.1	12404514	12404764	Nvec_vc1.1_XM_032384312.2	ecto	SP	gastrula
peak87315	NC_064044.1	12404514	12404764	Nvec_vc1.1_XM_032384312.2	ecto	SP	gastrula
peak87315	NC_064044.1	12404514	12404764	Nvec_vc1.1_XM_032384312.2	epidermis	SP	adult
peak87315	NC_064044.1	12404514	12404764	Nvec_vc1.1_XM_032384312.2	gastro	SP	adult
peak87315	NC_064044.1	12404514	12404764	Nvec_vc1.1_XM_032384312.2	gastro	SP	adult
peak87315	NC_064044.1	12404514	12404764	Nvec_vc1.1_XM_032384312.2	gastro_circular_muscle	SP	adult
peak87315	NC_064044.1	12404514	12404764	Nvec_vc1.1_XM_032384312.2	gastro_parietal_muscle	SP	adult
peak87315	NC_064044.1	12404514	12404764	Nvec_vc1.1_XM_032384312.2	gland	SP	adult
peak87315	NC_064044.1	12404514	12404764	Nvec_vc1.1_XM_032384312.2	muscle	SP	adult
peak87315	NC_064044.1	12404514	12404764	Nvec_vc1.1_XM_032384312.2	neuron_GATA_Islet	SP	adult
peak87315	NC_064044.1	12404514	12404764	Nvec_vc1.1_XM_032384312.2	neuron_GATA_Islet	SP	adult
peak87315	NC_064044.1	12404514	12404764	Nvec_vc1.1_XM_032384312.2	neuron_Pou4_FoxL2	SP	adult
peak87315	NC_064044.1	12404514	12404764	Nvec_vc1.1_XM_032384312.2	neuron_Pou4_FoxL2	SP	adult
peak87316	NC_064044.1	12404946	12405196	Nvec_vc1.1_XM_032384312.2	gastro_parietal_muscle	NO	adult
peak87316	NC_064044.1	12404946	12405196	Nvec_vc1.1_XM_032384312.2	muscle	NO	adult
peak87317	NC_064044.1	12405238	12405488	Nvec_vc1.1_XM_032384312.2	EMS	NO	gastrula
peak87318	NC_064044.1	12405559	12405809	Nvec_vc1.1_XM_032384312.2	cnidocyte_gastrula	NO	gastrula
peak87319	NC_064044.1	12405830	12406080	Nvec_vc1.1_XM_032384312.2	EMS	NO	gastrula
peak87320	NC_064044.1	12407065	12407315	Nvec_vc1.1_XM_032384312.2	EMS	NO	gastrula
peak87323	NC_064044.1	12414159	12414409	Nvec_vc1.1_XM_032384312.2	precursors	SP	adult
peak87324	NC_064044.1	12414350	12414599	Nvec_vc1.1_XM_032384312.2	precursors	NO	adult
peak87325	NC_064044.1	12417136	12417385	Nvec_vc1.1_XM_048734710.1	EMS	SP	gastrula
peak87325	NC_064044.1	12417136	12417385	Nvec_vc1.1_XM_048734710.1	ecto	SP	gastrula
peak87325	NC_064044.1	12417136	12417385	Nvec_vc1.1_XM_048734710.1	ecto	SP	gastrula
peak87325	NC_064044.1	12417136	12417385	Nvec_vc1.1_XM_048734710.1	epidermis	AP	adult
peak87325	NC_064044.1	12417136	12417385	Nvec_vc1.1_XM_048734710.1	muscle	AP	adult
peak87325	NC_064044.1	12417136	12417385	Nvec_vc1.1_XM_048734710.1	precursors	AP	adult
peak87326	NC_064044.1	12417819	12418069	Nvec_vc1.1_XM_048734710.1	cnidocyte	AP	adult
peak87326	NC_064044.1	12417819	12418069	Nvec_vc1.1_XM_048734710.1	cnidocyte_gastrula	SP	gastrula
peak87326	NC_064044.1	12417819	12418069	Nvec_vc1.1_XM_048734710.1	ecto	NO	gastrula
peak87326	NC_064044.1	12417819	12418069	Nvec_vc1.1_XM_048734710.1	ecto	NO	gastrula
peak87334	NC_064044.1	12448780	12449030	Nvec_vc1.1_XM_048734608.1	EMS	SP	gastrula
peak87334	NC_064044.1	12448780	12449030	Nvec_vc1.1_XM_048734608.1	NPC	SP	gastrula
peak87334	NC_064044.1	12448780	12449030	Nvec_vc1.1_XM_048734608.1	NPC	SP	gastrula
peak87334	NC_064044.1	12448780	12449030	Nvec_vc1.1_XM_048734608.1	cnidocyte	CP	adult
peak87334	NC_064044.1	12448780	12449030	Nvec_vc1.1_XM_048734608.1	cnidocyte_gastrula	SP	gastrula
peak87334	NC_064044.1	12448780	12449030	Nvec_vc1.1_XM_048734608.1	digestive_filaments	CP	adult
peak87334	NC_064044.1	12448780	12449030	Nvec_vc1.1_XM_048734608.1	ecto	SP	gastrula
peak87334	NC_064044.1	12448780	12449030	Nvec_vc1.1_XM_048734608.1	ecto	SP	gastrula
peak87334	NC_064044.1	12448780	12449030	Nvec_vc1.1_XM_048734608.1	ecto	SP	gastrula
peak87334	NC_064044.1	12448780	12449030	Nvec_vc1.1_XM_048734608.1	epidermis	CP	adult
peak87334	NC_064044.1	12448780	12449030	Nvec_vc1.1_XM_048734608.1	gastro	CP	adult
peak87334	NC_064044.1	12448780	12449030	Nvec_vc1.1_XM_048734608.1	gastro	CP	adult
peak87334	NC_064044.1	12448780	12449030	Nvec_vc1.1_XM_048734608.1	gastro_circular_muscle	CP	adult
peak87334	NC_064044.1	12448780	12449030	Nvec_vc1.1_XM_048734608.1	gastro_parietal_muscle	CP	adult
peak87334	NC_064044.1	12448780	12449030	Nvec_vc1.1_XM_048734608.1	gland	CP	adult
peak87334	NC_064044.1	12448780	12449030	Nvec_vc1.1_XM_048734608.1	gland_mucin	SP	gastrula
peak87334	NC_064044.1	12448780	12449030	Nvec_vc1.1_XM_048734608.1	muscle	CP	adult
peak87334	NC_064044.1	12448780	12449030	Nvec_vc1.1_XM_048734608.1	neuron_GATA_Islet	CP	adult
peak87334	NC_064044.1	12448780	12449030	Nvec_vc1.1_XM_048734608.1	neuron_GATA_Islet	CP	adult
peak87334	NC_064044.1	12448780	12449030	Nvec_vc1.1_XM_048734608.1	neuron_Pou4_FoxL2	CP	adult
peak87334	NC_064044.1	12448780	12449030	Nvec_vc1.1_XM_048734608.1	neuron_Pou4_FoxL2	CP	adult
peak87334	NC_064044.1	12448780	12449030	Nvec_vc1.1_XM_048734608.1	precursors	CP	adult
peak87335	NC_064044.1	12449246	12449496	Nvec_vc1.1_XM_048734608.1	EMS	NO	gastrula
peak87335	NC_064044.1	12449246	12449496	Nvec_vc1.1_XM_048734608.1	NPC	NO	gastrula
peak87335	NC_064044.1	12449246	12449496	Nvec_vc1.1_XM_048734608.1	NPC	NO	gastrula
peak87335	NC_064044.1	12449246	12449496	Nvec_vc1.1_XM_048734608.1	cnidocyte	NO	adult
peak87335	NC_064044.1	12449246	12449496	Nvec_vc1.1_XM_048734608.1	cnidocyte_gastrula	NO	gastrula
peak87335	NC_064044.1	12449246	12449496	Nvec_vc1.1_XM_048734608.1	digestive_filaments	NO	adult
peak87335	NC_064044.1	12449246	12449496	Nvec_vc1.1_XM_048734608.1	ecto	NO	gastrula
peak87335	NC_064044.1	12449246	12449496	Nvec_vc1.1_XM_048734608.1	ecto	NO	gastrula
peak87335	NC_064044.1	12449246	12449496	Nvec_vc1.1_XM_048734608.1	ecto	NO	gastrula
peak87335	NC_064044.1	12449246	12449496	Nvec_vc1.1_XM_048734608.1	epidermis	NO	adult
peak87335	NC_064044.1	12449246	12449496	Nvec_vc1.1_XM_048734608.1	gastro	NO	adult
peak87335	NC_064044.1	12449246	12449496	Nvec_vc1.1_XM_048734608.1	gastro	NO	adult
peak87335	NC_064044.1	12449246	12449496	Nvec_vc1.1_XM_048734608.1	gastro_circular_muscle	NO	adult
peak87335	NC_064044.1	12449246	12449496	Nvec_vc1.1_XM_048734608.1	gastro_parietal_muscle	NO	adult
peak87335	NC_064044.1	12449246	12449496	Nvec_vc1.1_XM_048734608.1	gland	NO	adult
peak87335	NC_064044.1	12449246	12449496	Nvec_vc1.1_XM_048734608.1	muscle	NO	adult
peak87335	NC_064044.1	12449246	12449496	Nvec_vc1.1_XM_048734608.1	neuron_GATA_Islet	NO	adult
peak87335	NC_064044.1	12449246	12449496	Nvec_vc1.1_XM_048734608.1	neuron_GATA_Islet	NO	adult
peak87335	NC_064044.1	12449246	12449496	Nvec_vc1.1_XM_048734608.1	neuron_Pou4_FoxL2	NO	adult
peak87335	NC_064044.1	12449246	12449496	Nvec_vc1.1_XM_048734608.1	neuron_Pou4_FoxL2	NO	adult
peak87335	NC_064044.1	12449246	12449496	Nvec_vc1.1_XM_048734608.1	precursors	NO	adult
peak87336	NC_064044.1	12450079	12450329	Nvec_vc1.1_XM_048734642.1	EMS	NO	gastrula
peak87336	NC_064044.1	12450079	12450329	Nvec_vc1.1_XM_048734642.1	NPC	SP	gastrula
peak87336	NC_064044.1	12450079	12450329	Nvec_vc1.1_XM_048734642.1	NPC	SP	gastrula
peak87336	NC_064044.1	12450079	12450329	Nvec_vc1.1_XM_048734642.1	cnidocyte	SP	adult
peak87336	NC_064044.1	12450079	12450329	Nvec_vc1.1_XM_048734642.1	cnidocyte_gastrula	SP	gastrula
peak87336	NC_064044.1	12450079	12450329	Nvec_vc1.1_XM_048734642.1	digestive_filaments	NO	adult
peak87336	NC_064044.1	12450079	12450329	Nvec_vc1.1_XM_048734642.1	ecto	NO	gastrula
peak87336	NC_064044.1	12450079	12450329	Nvec_vc1.1_XM_048734642.1	ecto	NO	gastrula
peak87336	NC_064044.1	12450079	12450329	Nvec_vc1.1_XM_048734642.1	ecto	NO	gastrula
peak87336	NC_064044.1	12450079	12450329	Nvec_vc1.1_XM_048734642.1	epidermis	NO	adult
peak87336	NC_064044.1	12450079	12450329	Nvec_vc1.1_XM_048734642.1	gastro	NO	adult
peak87336	NC_064044.1	12450079	12450329	Nvec_vc1.1_XM_048734642.1	gastro	NO	adult
peak87336	NC_064044.1	12450079	12450329	Nvec_vc1.1_XM_048734642.1	gastro_circular_muscle	NO	adult
peak87336	NC_064044.1	12450079	12450329	Nvec_vc1.1_XM_048734642.1	gastro_parietal_muscle	NO	adult
peak87336	NC_064044.1	12450079	12450329	Nvec_vc1.1_XM_048734642.1	gland	NO	adult
peak87336	NC_064044.1	12450079	12450329	Nvec_vc1.1_XM_048734642.1	muscle	NO	adult
peak87336	NC_064044.1	12450079	12450329	Nvec_vc1.1_XM_048734642.1	neuron_GATA_Islet	NO	adult
peak87336	NC_064044.1	12450079	12450329	Nvec_vc1.1_XM_048734642.1	neuron_GATA_Islet	NO	adult
peak87336	NC_064044.1	12450079	12450329	Nvec_vc1.1_XM_048734642.1	neuron_Pou4_FoxL2	SP	adult
peak87336	NC_064044.1	12450079	12450329	Nvec_vc1.1_XM_048734642.1	neuron_Pou4_FoxL2	SP	adult
peak87336	NC_064044.1	12450079	12450329	Nvec_vc1.1_XM_048734642.1	precursors	NO	adult
peak87337	NC_064044.1	12451284	12451534	Nvec_vc1.1_XM_048734642.1	EMS	SP	gastrula
peak87337	NC_064044.1	12451284	12451534	Nvec_vc1.1_XM_048734642.1	digestive_filaments	SP	adult
peak87337	NC_064044.1	12451284	12451534	Nvec_vc1.1_XM_048734642.1	ecto	SP	gastrula
peak87337	NC_064044.1	12451284	12451534	Nvec_vc1.1_XM_048734642.1	ecto	SP	gastrula
peak87337	NC_064044.1	12451284	12451534	Nvec_vc1.1_XM_048734642.1	ecto	SP	gastrula
peak87337	NC_064044.1	12451284	12451534	Nvec_vc1.1_XM_048734642.1	epidermis	SP	adult
peak87337	NC_064044.1	12451284	12451534	Nvec_vc1.1_XM_048734642.1	gastro	SP	adult
peak87337	NC_064044.1	12451284	12451534	Nvec_vc1.1_XM_048734642.1	gastro	SP	adult
peak87337	NC_064044.1	12451284	12451534	Nvec_vc1.1_XM_048734642.1	gastro_circular_muscle	SP	adult
peak87337	NC_064044.1	12451284	12451534	Nvec_vc1.1_XM_048734642.1	gastro_parietal_muscle	SP	adult
peak87337	NC_064044.1	12451284	12451534	Nvec_vc1.1_XM_048734642.1	gland	SP	adult
peak87337	NC_064044.1	12451284	12451534	Nvec_vc1.1_XM_048734642.1	muscle	SP	adult
peak87337	NC_064044.1	12451284	12451534	Nvec_vc1.1_XM_048734642.1	neuron_GATA_Islet	SP	adult
peak87337	NC_064044.1	12451284	12451534	Nvec_vc1.1_XM_048734642.1	neuron_GATA_Islet	SP	adult
peak87338	NC_064044.1	12451876	12452126	Nvec_vc1.1_XM_048734642.1	digestive_filaments	NO	adult
peak87338	NC_064044.1	12451876	12452126	Nvec_vc1.1_XM_048734642.1	epidermis	NO	adult
peak87338	NC_064044.1	12451876	12452126	Nvec_vc1.1_XM_048734642.1	gastro_circular_muscle	NO	adult
peak87338	NC_064044.1	12451876	12452126	Nvec_vc1.1_XM_048734642.1	gastro_parietal_muscle	NO	adult
peak87338	NC_064044.1	12451876	12452126	Nvec_vc1.1_XM_048734642.1	neuron_GATA_Islet	NO	adult
peak87338	NC_064044.1	12451876	12452126	Nvec_vc1.1_XM_048734642.1	neuron_GATA_Islet	NO	adult
peak87338	NC_064044.1	12451876	12452126	Nvec_vc1.1_XM_048734642.1	precursors	SP	adult
peak87339	NC_064044.1	12453784	12454033	Nvec_vc1.1_XM_048734642.1	digestive_filaments	NO	adult
peak87339	NC_064044.1	12453784	12454033	Nvec_vc1.1_XM_048734642.1	epidermis	NO	adult
peak87339	NC_064044.1	12453784	12454033	Nvec_vc1.1_XM_048734642.1	muscle	NO	adult
peak87346	NC_064044.1	12467375	12467625	Nvec_vc1.1_XM_048734648.1	EMS	SP	gastrula
peak87346	NC_064044.1	12467375	12467625	Nvec_vc1.1_XM_048734648.1	cnidocyte_gastrula	SP	gastrula
peak87346	NC_064044.1	12467375	12467625	Nvec_vc1.1_XM_048734648.1	digestive_filaments	SP	adult
peak87346	NC_064044.1	12467375	12467625	Nvec_vc1.1_XM_048734648.1	ecto	SP	gastrula
peak87346	NC_064044.1	12467375	12467625	Nvec_vc1.1_XM_048734648.1	ecto	SP	gastrula
peak87346	NC_064044.1	12467375	12467625	Nvec_vc1.1_XM_048734648.1	ecto	SP	gastrula
peak87346	NC_064044.1	12467375	12467625	Nvec_vc1.1_XM_048734648.1	epidermis	SP	adult
peak87346	NC_064044.1	12467375	12467625	Nvec_vc1.1_XM_048734648.1	gastro	SP	adult
peak87346	NC_064044.1	12467375	12467625	Nvec_vc1.1_XM_048734648.1	gastro	SP	adult
peak87346	NC_064044.1	12467375	12467625	Nvec_vc1.1_XM_048734648.1	gastro_circular_muscle	SP	adult
peak87346	NC_064044.1	12467375	12467625	Nvec_vc1.1_XM_048734648.1	gastro_parietal_muscle	SP	adult
peak87346	NC_064044.1	12467375	12467625	Nvec_vc1.1_XM_048734648.1	gland	SP	adult
peak87346	NC_064044.1	12467375	12467625	Nvec_vc1.1_XM_048734648.1	muscle	SP	adult
peak87346	NC_064044.1	12467375	12467625	Nvec_vc1.1_XM_048734648.1	neuron_GATA_Islet	SP	adult
peak87346	NC_064044.1	12467375	12467625	Nvec_vc1.1_XM_048734648.1	neuron_GATA_Islet	SP	adult
peak87346	NC_064044.1	12467375	12467625	Nvec_vc1.1_XM_048734648.1	neuron_Pou4_FoxL2	SP	adult
peak87346	NC_064044.1	12467375	12467625	Nvec_vc1.1_XM_048734648.1	neuron_Pou4_FoxL2	SP	adult
peak87346	NC_064044.1	12467375	12467625	Nvec_vc1.1_XM_048734648.1	precursors	SP	adult
peak87347	NC_064044.1	12467557	12467806	Nvec_vc1.1_XM_048734648.1	digestive_filaments	NO	adult
peak87347	NC_064044.1	12467557	12467806	Nvec_vc1.1_XM_048734648.1	epidermis	NO	adult
peak87347	NC_064044.1	12467557	12467806	Nvec_vc1.1_XM_048734648.1	gastro	NO	adult
peak87347	NC_064044.1	12467557	12467806	Nvec_vc1.1_XM_048734648.1	gastro	NO	adult
peak87347	NC_064044.1	12467557	12467806	Nvec_vc1.1_XM_048734648.1	gastro_circular_muscle	NO	adult
peak87347	NC_064044.1	12467557	12467806	Nvec_vc1.1_XM_048734648.1	gastro_parietal_muscle	NO	adult
peak87347	NC_064044.1	12467557	12467806	Nvec_vc1.1_XM_048734648.1	gland	NO	adult
peak87347	NC_064044.1	12467557	12467806	Nvec_vc1.1_XM_048734648.1	muscle	NO	adult
peak87347	NC_064044.1	12467557	12467806	Nvec_vc1.1_XM_048734648.1	neuron_GATA_Islet	NO	adult
peak87347	NC_064044.1	12467557	12467806	Nvec_vc1.1_XM_048734648.1	neuron_GATA_Islet	NO	adult
peak87347	NC_064044.1	12467557	12467806	Nvec_vc1.1_XM_048734648.1	neuron_Pou4_FoxL2	NO	adult
peak87347	NC_064044.1	12467557	12467806	Nvec_vc1.1_XM_048734648.1	neuron_Pou4_FoxL2	NO	adult
peak87347	NC_064044.1	12467557	12467806	Nvec_vc1.1_XM_048734648.1	precursors	NO	adult
peak87348	NC_064044.1	12479557	12479807	Nvec_vc1.1_XM_048734649.1	cnidocyte	SP	adult
peak87348	NC_064044.1	12479557	12479807	Nvec_vc1.1_XM_048734649.1	cnidocyte_gastrula	SP	gastrula
peak87348	NC_064044.1	12479557	12479807	Nvec_vc1.1_XM_048734649.1	ecto	SP	gastrula
peak87348	NC_064044.1	12479557	12479807	Nvec_vc1.1_XM_048734649.1	ecto	SP	gastrula
peak87348	NC_064044.1	12479557	12479807	Nvec_vc1.1_XM_048734649.1	ecto	SP	gastrula
peak87348	NC_064044.1	12479557	12479807	Nvec_vc1.1_XM_048734649.1	epidermis	SP	adult
peak87348	NC_064044.1	12479557	12479807	Nvec_vc1.1_XM_048734649.1	precursors	SP	adult
peak87350	NC_064044.1	12488366	12488616	Nvec_vc1.1_XM_048734649.1	epidermis	NO	adult
peak87350	NC_064044.1	12488366	12488616	Nvec_vc1.1_XM_048734650.1	epidermis	NO	adult
peak87351	NC_064044.1	12491040	12491289	Nvec_vc1.1_XM_048734646.1	ecto	AP	gastrula
peak87351	NC_064044.1	12491040	12491289	Nvec_vc1.1_XM_048734646.1	ecto	AP	gastrula
peak87351	NC_064044.1	12491040	12491289	Nvec_vc1.1_XM_048734646.1	ecto	AP	gastrula
peak87351	NC_064044.1	12491040	12491289	Nvec_vc1.1_XM_048734646.1	epidermis	NO	adult
peak87351	NC_064044.1	12491040	12491289	Nvec_vc1.1_XM_048734650.1	ecto	AP	gastrula
peak87351	NC_064044.1	12491040	12491289	Nvec_vc1.1_XM_048734650.1	ecto	AP	gastrula
peak87351	NC_064044.1	12491040	12491289	Nvec_vc1.1_XM_048734650.1	ecto	AP	gastrula
peak87351	NC_064044.1	12491040	12491289	Nvec_vc1.1_XM_048734650.1	epidermis	SP	adult
peak87352	NC_064044.1	12493405	12493655	Nvec_vc1.1_XM_048734646.1	gland_mucin	AP	gastrula
peak87352	NC_064044.1	12493405	12493655	Nvec_vc1.1_XM_048734650.1	gland_mucin	AP	gastrula
peak87353	NC_064044.1	12497537	12497787	Nvec_vc1.1_XM_048734646.1	cnidocyte	SP	adult
peak87353	NC_064044.1	12497537	12497787	Nvec_vc1.1_XM_048734646.1	digestive_filaments	SP	adult
peak87353	NC_064044.1	12497537	12497787	Nvec_vc1.1_XM_048734646.1	epidermis	SP	adult
peak87353	NC_064044.1	12497537	12497787	Nvec_vc1.1_XM_048734646.1	gland	SP	adult
peak87354	NC_064044.1	12498305	12498555	Nvec_vc1.1_XM_048734646.1	epidermis	NO	adult
peak87355	NC_064044.1	12498459	12498708	Nvec_vc1.1_XM_048734646.1	epidermis	NO	adult
peak87357	NC_064044.1	12519608	12519858	Nvec_vc1.1_XM_048734651.1	cnidocyte	AP	adult
peak87359	NC_064044.1	12520876	12521126	Nvec_vc1.1_XM_048734651.1	ecto	NO	gastrula
peak87359	NC_064044.1	12520876	12521126	Nvec_vc1.1_XM_048734651.1	ecto	NO	gastrula
peak87359	NC_064044.1	12520876	12521126	Nvec_vc1.1_XM_048734651.1	ecto	NO	gastrula
peak87359	NC_064044.1	12520876	12521126	Nvec_vc1.1_XM_048734651.1	gland	AP	adult
peak87360	NC_064044.1	12521144	12521393	Nvec_vc1.1_XM_048734644.1	NPC	NO	gastrula
peak87360	NC_064044.1	12521144	12521393	Nvec_vc1.1_XM_048734644.1	NPC	NO	gastrula
peak87360	NC_064044.1	12521144	12521393	Nvec_vc1.1_XM_048734644.1	ecto	NO	gastrula
peak87360	NC_064044.1	12521144	12521393	Nvec_vc1.1_XM_048734644.1	ecto	NO	gastrula
peak87360	NC_064044.1	12521144	12521393	Nvec_vc1.1_XM_048734644.1	ecto	NO	gastrula
peak87360	NC_064044.1	12521144	12521393	Nvec_vc1.1_XM_048734651.1	NPC	SP	gastrula
peak87360	NC_064044.1	12521144	12521393	Nvec_vc1.1_XM_048734651.1	NPC	SP	gastrula
peak87360	NC_064044.1	12521144	12521393	Nvec_vc1.1_XM_048734651.1	ecto	SP	gastrula
peak87360	NC_064044.1	12521144	12521393	Nvec_vc1.1_XM_048734651.1	ecto	SP	gastrula
peak87360	NC_064044.1	12521144	12521393	Nvec_vc1.1_XM_048734651.1	ecto	SP	gastrula
peak87361	NC_064044.1	12521310	12521560	Nvec_vc1.1_XM_048734644.1	NPC	NO	gastrula
peak87361	NC_064044.1	12521310	12521560	Nvec_vc1.1_XM_048734644.1	NPC	NO	gastrula
peak87361	NC_064044.1	12521310	12521560	Nvec_vc1.1_XM_048734644.1	ecto	NO	gastrula
peak87361	NC_064044.1	12521310	12521560	Nvec_vc1.1_XM_048734644.1	ecto	NO	gastrula
peak87361	NC_064044.1	12521310	12521560	Nvec_vc1.1_XM_048734644.1	ecto	NO	gastrula
peak87361	NC_064044.1	12521310	12521560	Nvec_vc1.1_XM_048734651.1	NPC	NO	gastrula
peak87361	NC_064044.1	12521310	12521560	Nvec_vc1.1_XM_048734651.1	NPC	NO	gastrula
peak87361	NC_064044.1	12521310	12521560	Nvec_vc1.1_XM_048734651.1	ecto	NO	gastrula
peak87361	NC_064044.1	12521310	12521560	Nvec_vc1.1_XM_048734651.1	ecto	NO	gastrula
peak87361	NC_064044.1	12521310	12521560	Nvec_vc1.1_XM_048734651.1	ecto	NO	gastrula
peak87362	NC_064044.1	12522055	12522305	Nvec_vc1.1_XM_048734644.1	ecto	NO	gastrula
peak87362	NC_064044.1	12522055	12522305	Nvec_vc1.1_XM_048734644.1	ecto	NO	gastrula
peak87362	NC_064044.1	12522055	12522305	Nvec_vc1.1_XM_048734644.1	ecto	NO	gastrula
peak87362	NC_064044.1	12522055	12522305	Nvec_vc1.1_XM_048734651.1	ecto	NO	gastrula
peak87362	NC_064044.1	12522055	12522305	Nvec_vc1.1_XM_048734651.1	ecto	NO	gastrula
peak87362	NC_064044.1	12522055	12522305	Nvec_vc1.1_XM_048734651.1	ecto	NO	gastrula
peak87370	NC_064044.1	12541472	12541722	Nvec_vc1.1_XM_001634878.3	ecto	NO	gastrula
peak87370	NC_064044.1	12541472	12541722	Nvec_vc1.1_XM_001634878.3	ecto	NO	gastrula
peak87370	NC_064044.1	12541472	12541722	Nvec_vc1.1_XM_001634878.3	ecto	NO	gastrula
peak87370	NC_064044.1	12541472	12541722	Nvec_vc1.1_XM_048734588.1	ecto	NO	gastrula
peak87371	NC_064044.1	12541972	12542221	Nvec_vc1.1_XM_001634878.3	gland	NO	adult
peak87371	NC_064044.1	12541972	12542221	Nvec_vc1.1_XM_048734588.1	gland	NO	adult
peak87372	NC_064044.1	12542241	12542490	Nvec_vc1.1_XM_001634878.3	EMS	NO	gastrula
peak87372	NC_064044.1	12542241	12542490	Nvec_vc1.1_XM_048734588.1	EMS	NO	gastrula
peak87373	NC_064044.1	12544793	12545043	Nvec_vc1.1_XM_001634878.3	EMS	NO	gastrula
peak87373	NC_064044.1	12544793	12545043	Nvec_vc1.1_XM_001634878.3	cnidocyte_gastrula	NO	gastrula
peak87373	NC_064044.1	12544793	12545043	Nvec_vc1.1_XM_001634878.3	ecto	NO	gastrula
peak87373	NC_064044.1	12544793	12545043	Nvec_vc1.1_XM_001634878.3	ecto	NO	gastrula
peak87373	NC_064044.1	12544793	12545043	Nvec_vc1.1_XM_001634878.3	ecto	NO	gastrula
peak87373	NC_064044.1	12544793	12545043	Nvec_vc1.1_XM_048734588.1	EMS	NO	gastrula
peak87373	NC_064044.1	12544793	12545043	Nvec_vc1.1_XM_048734588.1	cnidocyte_gastrula	NO	gastrula
peak87373	NC_064044.1	12544793	12545043	Nvec_vc1.1_XM_048734588.1	ecto	NO	gastrula
peak87374	NC_064044.1	12545147	12545397	Nvec_vc1.1_XM_001634878.3	EMS	NO	gastrula
peak87374	NC_064044.1	12545147	12545397	Nvec_vc1.1_XM_001634878.3	cnidocyte_gastrula	NO	gastrula
peak87374	NC_064044.1	12545147	12545397	Nvec_vc1.1_XM_001634878.3	ecto	NO	gastrula
peak87374	NC_064044.1	12545147	12545397	Nvec_vc1.1_XM_001634878.3	ecto	NO	gastrula
peak87374	NC_064044.1	12545147	12545397	Nvec_vc1.1_XM_001634878.3	ecto	NO	gastrula
peak87374	NC_064044.1	12545147	12545397	Nvec_vc1.1_XM_048734588.1	EMS	NO	gastrula
peak87374	NC_064044.1	12545147	12545397	Nvec_vc1.1_XM_048734588.1	cnidocyte_gastrula	NO	gastrula
peak87374	NC_064044.1	12545147	12545397	Nvec_vc1.1_XM_048734588.1	ecto	NO	gastrula
peak87376	NC_064044.1	12546129	12546379	Nvec_vc1.1_XM_048734588.1	NPC	NO	gastrula
peak87376	NC_064044.1	12546129	12546379	Nvec_vc1.1_XM_048734588.1	ecto	NO	gastrula
peak87377	NC_064044.1	12546533	12546783	Nvec_vc1.1_XM_001634878.3	EMS	NO	gastrula
peak87377	NC_064044.1	12546533	12546783	Nvec_vc1.1_XM_001634878.3	ecto	NO	gastrula
peak87377	NC_064044.1	12546533	12546783	Nvec_vc1.1_XM_001634878.3	ecto	NO	gastrula
peak87377	NC_064044.1	12546533	12546783	Nvec_vc1.1_XM_001634878.3	ecto	NO	gastrula
peak87377	NC_064044.1	12546533	12546783	Nvec_vc1.1_XM_001634878.3	gland	NO	adult
peak87377	NC_064044.1	12546533	12546783	Nvec_vc1.1_XM_048734588.1	EMS	NO	gastrula
peak87377	NC_064044.1	12546533	12546783	Nvec_vc1.1_XM_048734588.1	ecto	NO	gastrula
peak87377	NC_064044.1	12546533	12546783	Nvec_vc1.1_XM_048734588.1	gland	NO	adult
peak87378	NC_064044.1	12547786	12548036	Nvec_vc1.1_XM_001634878.3	ecto	NO	gastrula
peak87378	NC_064044.1	12547786	12548036	Nvec_vc1.1_XM_001634878.3	ecto	NO	gastrula
peak87378	NC_064044.1	12547786	12548036	Nvec_vc1.1_XM_001634878.3	ecto	NO	gastrula
peak87378	NC_064044.1	12547786	12548036	Nvec_vc1.1_XM_001634878.3	gland	NO	adult
peak87378	NC_064044.1	12547786	12548036	Nvec_vc1.1_XM_048734588.1	ecto	NO	gastrula
peak87378	NC_064044.1	12547786	12548036	Nvec_vc1.1_XM_048734588.1	gland	NO	adult
peak87379	NC_064044.1	12548233	12548483	Nvec_vc1.1_XM_001634878.3	EMS	SP	gastrula
peak87379	NC_064044.1	12548233	12548483	Nvec_vc1.1_XM_001634878.3	cnidocyte	SP	adult
peak87379	NC_064044.1	12548233	12548483	Nvec_vc1.1_XM_001634878.3	cnidocyte_gastrula	SP	gastrula
peak87379	NC_064044.1	12548233	12548483	Nvec_vc1.1_XM_001634878.3	ecto	SP	gastrula
peak87379	NC_064044.1	12548233	12548483	Nvec_vc1.1_XM_001634878.3	ecto	SP	gastrula
peak87379	NC_064044.1	12548233	12548483	Nvec_vc1.1_XM_001634878.3	ecto	SP	gastrula
peak87379	NC_064044.1	12548233	12548483	Nvec_vc1.1_XM_001634878.3	gastro	SP	adult
peak87379	NC_064044.1	12548233	12548483	Nvec_vc1.1_XM_001634878.3	gastro	SP	adult
peak87379	NC_064044.1	12548233	12548483	Nvec_vc1.1_XM_001634878.3	gastro_circular_muscle	SP	adult
peak87379	NC_064044.1	12548233	12548483	Nvec_vc1.1_XM_001634878.3	gastro_parietal_muscle	SP	adult
peak87379	NC_064044.1	12548233	12548483	Nvec_vc1.1_XM_001634878.3	gland	SP	adult
peak87379	NC_064044.1	12548233	12548483	Nvec_vc1.1_XM_001634878.3	gland_mucin	SP	gastrula
peak87379	NC_064044.1	12548233	12548483	Nvec_vc1.1_XM_001634878.3	muscle	SP	adult
peak87379	NC_064044.1	12548233	12548483	Nvec_vc1.1_XM_001634878.3	neuron_Pou4_FoxL2	SP	adult
peak87379	NC_064044.1	12548233	12548483	Nvec_vc1.1_XM_001634878.3	neuron_Pou4_FoxL2	SP	adult
peak87379	NC_064044.1	12548233	12548483	Nvec_vc1.1_XM_001634878.3	precursors	SP	adult
peak87380	NC_064044.1	12549639	12549889	Nvec_vc1.1_XM_001634878.3	cnidocyte	NO	adult
peak87382	NC_064044.1	12553705	12553955	Nvec_vc1.1_XM_001634878.3	digestive_filaments	SP	adult
peak87382	NC_064044.1	12553705	12553955	Nvec_vc1.1_XM_001634878.3	epidermis	SP	adult
peak87382	NC_064044.1	12553705	12553955	Nvec_vc1.1_XM_001634878.3	gland	NO	adult
peak87383	NC_064044.1	12565099	12565349	Nvec_vc1.1_XM_048734688.1	EMS	CP	gastrula
peak87383	NC_064044.1	12565099	12565349	Nvec_vc1.1_XM_048734688.1	NPC	CP	gastrula
peak87383	NC_064044.1	12565099	12565349	Nvec_vc1.1_XM_048734688.1	NPC	CP	gastrula
peak87383	NC_064044.1	12565099	12565349	Nvec_vc1.1_XM_048734688.1	cnidocyte	CP	adult
peak87383	NC_064044.1	12565099	12565349	Nvec_vc1.1_XM_048734688.1	cnidocyte_gastrula	CP	gastrula
peak87383	NC_064044.1	12565099	12565349	Nvec_vc1.1_XM_048734688.1	digestive_filaments	CP	adult
peak87383	NC_064044.1	12565099	12565349	Nvec_vc1.1_XM_048734688.1	ecto	CP	gastrula
peak87383	NC_064044.1	12565099	12565349	Nvec_vc1.1_XM_048734688.1	ecto	CP	gastrula
peak87383	NC_064044.1	12565099	12565349	Nvec_vc1.1_XM_048734688.1	ecto	CP	gastrula
peak87383	NC_064044.1	12565099	12565349	Nvec_vc1.1_XM_048734688.1	epidermis	CP	adult
peak87383	NC_064044.1	12565099	12565349	Nvec_vc1.1_XM_048734688.1	gastro	CP	adult
peak87383	NC_064044.1	12565099	12565349	Nvec_vc1.1_XM_048734688.1	gastro	CP	adult
peak87383	NC_064044.1	12565099	12565349	Nvec_vc1.1_XM_048734688.1	gastro_circular_muscle	CP	adult
peak87383	NC_064044.1	12565099	12565349	Nvec_vc1.1_XM_048734688.1	gastro_parietal_muscle	CP	adult
peak87383	NC_064044.1	12565099	12565349	Nvec_vc1.1_XM_048734688.1	gland	CP	adult
peak87383	NC_064044.1	12565099	12565349	Nvec_vc1.1_XM_048734688.1	gland_mucin	CP	gastrula
peak87383	NC_064044.1	12565099	12565349	Nvec_vc1.1_XM_048734688.1	muscle	CP	adult
peak87383	NC_064044.1	12565099	12565349	Nvec_vc1.1_XM_048734688.1	neuron_GATA_Islet	CP	adult
peak87383	NC_064044.1	12565099	12565349	Nvec_vc1.1_XM_048734688.1	neuron_GATA_Islet	CP	adult
peak87383	NC_064044.1	12565099	12565349	Nvec_vc1.1_XM_048734688.1	neuron_Pou4_FoxL2	CP	adult
peak87383	NC_064044.1	12565099	12565349	Nvec_vc1.1_XM_048734688.1	neuron_Pou4_FoxL2	CP	adult
peak87383	NC_064044.1	12565099	12565349	Nvec_vc1.1_XM_048734688.1	neuronal	CP	gastrula
peak87383	NC_064044.1	12565099	12565349	Nvec_vc1.1_XM_048734688.1	precursors	CP	adult
peak87384	NC_064044.1	12565515	12565765	Nvec_vc1.1_XM_048734688.1	gastro	NO	adult
peak87384	NC_064044.1	12565515	12565765	Nvec_vc1.1_XM_048734688.1	gastro	NO	adult
peak87384	NC_064044.1	12565515	12565765	Nvec_vc1.1_XM_048734688.1	gastro_circular_muscle	NO	adult
peak87384	NC_064044.1	12565515	12565765	Nvec_vc1.1_XM_048734688.1	gastro_parietal_muscle	NO	adult
peak87384	NC_064044.1	12565515	12565765	Nvec_vc1.1_XM_048734688.1	muscle	NO	adult
peak87384	NC_064044.1	12565515	12565765	Nvec_vc1.1_XM_048734690.1	gastro	NO	adult
peak87384	NC_064044.1	12565515	12565765	Nvec_vc1.1_XM_048734690.1	gastro	NO	adult
peak87384	NC_064044.1	12565515	12565765	Nvec_vc1.1_XM_048734690.1	gastro_circular_muscle	NO	adult
peak87384	NC_064044.1	12565515	12565765	Nvec_vc1.1_XM_048734690.1	gastro_parietal_muscle	NO	adult
peak87384	NC_064044.1	12565515	12565765	Nvec_vc1.1_XM_048734690.1	muscle	NO	adult
peak87385	NC_064044.1	12567777	12568027	Nvec_vc1.1_XM_048734690.1	EMS	SP	gastrula
peak87385	NC_064044.1	12567777	12568027	Nvec_vc1.1_XM_048734690.1	NPC	SP	gastrula
peak87385	NC_064044.1	12567777	12568027	Nvec_vc1.1_XM_048734690.1	NPC	SP	gastrula
peak87385	NC_064044.1	12567777	12568027	Nvec_vc1.1_XM_048734690.1	cnidocyte	CP	adult
peak87385	NC_064044.1	12567777	12568027	Nvec_vc1.1_XM_048734690.1	cnidocyte_gastrula	SP	gastrula
peak87385	NC_064044.1	12567777	12568027	Nvec_vc1.1_XM_048734690.1	digestive_filaments	CP	adult
peak87385	NC_064044.1	12567777	12568027	Nvec_vc1.1_XM_048734690.1	ecto	SP	gastrula
peak87385	NC_064044.1	12567777	12568027	Nvec_vc1.1_XM_048734690.1	ecto	SP	gastrula
peak87385	NC_064044.1	12567777	12568027	Nvec_vc1.1_XM_048734690.1	ecto	SP	gastrula
peak87385	NC_064044.1	12567777	12568027	Nvec_vc1.1_XM_048734690.1	epidermis	CP	adult
peak87385	NC_064044.1	12567777	12568027	Nvec_vc1.1_XM_048734690.1	gastro	CP	adult
peak87385	NC_064044.1	12567777	12568027	Nvec_vc1.1_XM_048734690.1	gastro	CP	adult
peak87385	NC_064044.1	12567777	12568027	Nvec_vc1.1_XM_048734690.1	gastro_circular_muscle	CP	adult
peak87385	NC_064044.1	12567777	12568027	Nvec_vc1.1_XM_048734690.1	gastro_parietal_muscle	CP	adult
peak87385	NC_064044.1	12567777	12568027	Nvec_vc1.1_XM_048734690.1	gland	CP	adult
peak87385	NC_064044.1	12567777	12568027	Nvec_vc1.1_XM_048734690.1	muscle	CP	adult
peak87385	NC_064044.1	12567777	12568027	Nvec_vc1.1_XM_048734690.1	neuron_GATA_Islet	CP	adult
peak87385	NC_064044.1	12567777	12568027	Nvec_vc1.1_XM_048734690.1	neuron_GATA_Islet	CP	adult
peak87385	NC_064044.1	12567777	12568027	Nvec_vc1.1_XM_048734690.1	neuron_Pou4_FoxL2	CP	adult
peak87385	NC_064044.1	12567777	12568027	Nvec_vc1.1_XM_048734690.1	neuron_Pou4_FoxL2	CP	adult
peak87385	NC_064044.1	12567777	12568027	Nvec_vc1.1_XM_048734690.1	precursors	CP	adult
peak87389	NC_064044.1	12582635	12582885	Nvec_vc1.1_XM_048734690.1	EMS	NO	gastrula
peak87389	NC_064044.1	12582635	12582885	Nvec_vc1.1_XM_048734690.1	gastro	NO	adult
peak87389	NC_064044.1	12582635	12582885	Nvec_vc1.1_XM_048734690.1	gastro	NO	adult
peak87389	NC_064044.1	12582635	12582885	Nvec_vc1.1_XM_048734690.1	gastro_circular_muscle	NO	adult
peak87389	NC_064044.1	12582635	12582885	Nvec_vc1.1_XM_048734690.1	gastro_parietal_muscle	NO	adult
peak87390	NC_064044.1	12583151	12583401	Nvec_vc1.1_XM_048734690.1	EMS	NO	gastrula
peak87390	NC_064044.1	12583151	12583401	Nvec_vc1.1_XM_048734690.1	gastro	NO	adult
peak87390	NC_064044.1	12583151	12583401	Nvec_vc1.1_XM_048734690.1	gastro	NO	adult
peak87390	NC_064044.1	12583151	12583401	Nvec_vc1.1_XM_048734690.1	gastro_circular_muscle	NO	adult
peak87390	NC_064044.1	12583151	12583401	Nvec_vc1.1_XM_048734690.1	gastro_parietal_muscle	NO	adult
peak87391	NC_064044.1	12584487	12584737	Nvec_vc1.1_XM_001634845.3	gland	NO	adult
peak87391	NC_064044.1	12584487	12584737	Nvec_vc1.1_XM_001634845.3	neuron_GATA_Islet	NO	adult
peak87391	NC_064044.1	12584487	12584737	Nvec_vc1.1_XM_001634845.3	neuron_GATA_Islet	NO	adult
peak87392	NC_064044.1	12585802	12586052	Nvec_vc1.1_XM_001634845.3	EMS	NO	gastrula
peak87392	NC_064044.1	12585802	12586052	Nvec_vc1.1_XM_001634845.3	epidermis	NO	adult
peak87392	NC_064044.1	12585802	12586052	Nvec_vc1.1_XM_001634845.3	gastro	NO	adult
peak87392	NC_064044.1	12585802	12586052	Nvec_vc1.1_XM_001634845.3	gastro	NO	adult
peak87392	NC_064044.1	12585802	12586052	Nvec_vc1.1_XM_001634845.3	gastro_circular_muscle	NO	adult
peak87392	NC_064044.1	12585802	12586052	Nvec_vc1.1_XM_001634845.3	gastro_parietal_muscle	NO	adult
peak87392	NC_064044.1	12585802	12586052	Nvec_vc1.1_XM_001634845.3	gland	NO	adult
peak87392	NC_064044.1	12585802	12586052	Nvec_vc1.1_XM_001634845.3	muscle	NO	adult
peak87392	NC_064044.1	12585802	12586052	Nvec_vc1.1_XM_001634845.3	neuron_GATA_Islet	NO	adult
peak87392	NC_064044.1	12585802	12586052	Nvec_vc1.1_XM_001634845.3	neuron_GATA_Islet	NO	adult
peak87392	NC_064044.1	12585802	12586052	Nvec_vc1.1_XM_001634845.3	neuron_Pou4_FoxL2	NO	adult
peak87392	NC_064044.1	12585802	12586052	Nvec_vc1.1_XM_001634845.3	neuron_Pou4_FoxL2	NO	adult
peak87392	NC_064044.1	12585802	12586052	Nvec_vc1.1_XM_001634845.3	precursors	NO	adult
peak87393	NC_064044.1	12586200	12586450	Nvec_vc1.1_XM_001634845.3	EMS	NO	gastrula
peak87393	NC_064044.1	12586200	12586450	Nvec_vc1.1_XM_001634845.3	epidermis	NO	adult
peak87393	NC_064044.1	12586200	12586450	Nvec_vc1.1_XM_001634845.3	gastro_circular_muscle	NO	adult
peak87393	NC_064044.1	12586200	12586450	Nvec_vc1.1_XM_001634845.3	gland	NO	adult
peak87393	NC_064044.1	12586200	12586450	Nvec_vc1.1_XM_001634845.3	neuron_GATA_Islet	NO	adult
peak87393	NC_064044.1	12586200	12586450	Nvec_vc1.1_XM_001634845.3	neuron_GATA_Islet	NO	adult
peak87394	NC_064044.1	12586952	12587202	Nvec_vc1.1_XM_001634845.3	digestive_filaments	NO	adult
peak87394	NC_064044.1	12586952	12587202	Nvec_vc1.1_XM_001634845.3	gastro_circular_muscle	NO	adult
peak87394	NC_064044.1	12586952	12587202	Nvec_vc1.1_XM_001634845.3	gastro_parietal_muscle	NO	adult
peak87394	NC_064044.1	12586952	12587202	Nvec_vc1.1_XM_001634845.3	gland	NO	adult
peak87396	NC_064044.1	12588159	12588409	Nvec_vc1.1_XM_048734690.1	EMS	NO	gastrula
peak87397	NC_064044.1	12588520	12588770	Nvec_vc1.1_XM_001634845.3	EMS	NO	gastrula
peak87397	NC_064044.1	12588520	12588770	Nvec_vc1.1_XM_001634845.3	gland	NO	adult
peak87397	NC_064044.1	12588520	12588770	Nvec_vc1.1_XM_001634845.3	muscle	NO	adult
peak87397	NC_064044.1	12588520	12588770	Nvec_vc1.1_XM_001634845.3	neuron_GATA_Islet	NO	adult
peak87397	NC_064044.1	12588520	12588770	Nvec_vc1.1_XM_001634845.3	neuron_GATA_Islet	NO	adult
peak87398	NC_064044.1	12588803	12589053	Nvec_vc1.1_XM_001634845.3	gland	NO	adult
peak87399	NC_064044.1	12589304	12589554	Nvec_vc1.1_XM_001634845.3	gastro	NO	adult
peak87399	NC_064044.1	12589304	12589554	Nvec_vc1.1_XM_001634845.3	gastro	NO	adult
peak87399	NC_064044.1	12589304	12589554	Nvec_vc1.1_XM_001634845.3	gland	NO	adult
peak87399	NC_064044.1	12589304	12589554	Nvec_vc1.1_XM_001634845.3	muscle	NO	adult
peak87399	NC_064044.1	12589304	12589554	Nvec_vc1.1_XM_001634845.3	neuron_Pou4_FoxL2	NO	adult
peak87399	NC_064044.1	12589304	12589554	Nvec_vc1.1_XM_001634845.3	neuron_Pou4_FoxL2	NO	adult
peak87400	NC_064044.1	12589580	12589830	Nvec_vc1.1_XM_001634845.3	cnidocyte	NO	adult
peak87400	NC_064044.1	12589580	12589830	Nvec_vc1.1_XM_001634845.3	gastro	NO	adult
peak87400	NC_064044.1	12589580	12589830	Nvec_vc1.1_XM_001634845.3	gastro	NO	adult
peak87400	NC_064044.1	12589580	12589830	Nvec_vc1.1_XM_001634845.3	gastro_circular_muscle	NO	adult
peak87400	NC_064044.1	12589580	12589830	Nvec_vc1.1_XM_001634845.3	gastro_parietal_muscle	NO	adult
peak87400	NC_064044.1	12589580	12589830	Nvec_vc1.1_XM_001634845.3	gland	NO	adult
peak87400	NC_064044.1	12589580	12589830	Nvec_vc1.1_XM_001634845.3	gland_mucin	NO	gastrula
peak87400	NC_064044.1	12589580	12589830	Nvec_vc1.1_XM_001634845.3	muscle	NO	adult
peak87400	NC_064044.1	12589580	12589830	Nvec_vc1.1_XM_001634845.3	neuron_GATA_Islet	NO	adult
peak87400	NC_064044.1	12589580	12589830	Nvec_vc1.1_XM_001634845.3	neuron_GATA_Islet	NO	adult
peak87401	NC_064044.1	12590028	12590278	Nvec_vc1.1_XM_001634845.3	ecto	NO	gastrula
peak87401	NC_064044.1	12590028	12590278	Nvec_vc1.1_XM_001634845.3	ecto	NO	gastrula
peak87401	NC_064044.1	12590028	12590278	Nvec_vc1.1_XM_001634845.3	ecto	NO	gastrula
peak87401	NC_064044.1	12590028	12590278	Nvec_vc1.1_XM_048734690.1	ecto	NO	gastrula
peak87401	NC_064044.1	12590028	12590278	Nvec_vc1.1_XM_048734690.1	ecto	NO	gastrula
peak87401	NC_064044.1	12590028	12590278	Nvec_vc1.1_XM_048734690.1	ecto	NO	gastrula
peak87402	NC_064044.1	12590435	12590685	Nvec_vc1.1_XM_001634845.3	NPC	NO	gastrula
peak87402	NC_064044.1	12590435	12590685	Nvec_vc1.1_XM_001634845.3	NPC	NO	gastrula
peak87402	NC_064044.1	12590435	12590685	Nvec_vc1.1_XM_001634845.3	cnidocyte	NO	adult
peak87402	NC_064044.1	12590435	12590685	Nvec_vc1.1_XM_001634845.3	digestive_filaments	NO	adult
peak87402	NC_064044.1	12590435	12590685	Nvec_vc1.1_XM_001634845.3	ecto	NO	gastrula
peak87402	NC_064044.1	12590435	12590685	Nvec_vc1.1_XM_001634845.3	ecto	NO	gastrula
peak87402	NC_064044.1	12590435	12590685	Nvec_vc1.1_XM_001634845.3	ecto	NO	gastrula
peak87402	NC_064044.1	12590435	12590685	Nvec_vc1.1_XM_001634845.3	epidermis	NO	adult
peak87402	NC_064044.1	12590435	12590685	Nvec_vc1.1_XM_001634845.3	gastro	NO	adult
peak87402	NC_064044.1	12590435	12590685	Nvec_vc1.1_XM_001634845.3	gastro	NO	adult
peak87402	NC_064044.1	12590435	12590685	Nvec_vc1.1_XM_001634845.3	gastro_circular_muscle	NO	adult
peak87402	NC_064044.1	12590435	12590685	Nvec_vc1.1_XM_001634845.3	gastro_parietal_muscle	NO	adult
peak87402	NC_064044.1	12590435	12590685	Nvec_vc1.1_XM_001634845.3	gland	NO	adult
peak87402	NC_064044.1	12590435	12590685	Nvec_vc1.1_XM_001634845.3	gland_mucin	NO	gastrula
peak87402	NC_064044.1	12590435	12590685	Nvec_vc1.1_XM_001634845.3	muscle	NO	adult
peak87402	NC_064044.1	12590435	12590685	Nvec_vc1.1_XM_001634845.3	neuron_GATA_Islet	NO	adult
peak87402	NC_064044.1	12590435	12590685	Nvec_vc1.1_XM_001634845.3	neuron_GATA_Islet	NO	adult
peak87402	NC_064044.1	12590435	12590685	Nvec_vc1.1_XM_001634845.3	neuron_Pou4_FoxL2	NO	adult
peak87402	NC_064044.1	12590435	12590685	Nvec_vc1.1_XM_001634845.3	neuron_Pou4_FoxL2	NO	adult
peak87402	NC_064044.1	12590435	12590685	Nvec_vc1.1_XM_001634845.3	neuronal	NO	gastrula
peak87403	NC_064044.1	12590781	12591031	Nvec_vc1.1_XM_001634845.3	gastro	NO	adult
peak87403	NC_064044.1	12590781	12591031	Nvec_vc1.1_XM_001634845.3	gastro	NO	adult
