## Supplementary_Tables for "Decoding cnidarian cell type gene regulation": Supplementary_Table_2.xlsx (part 39 of 49)

### Sheet: Peaks_cell_type_promoter_annota (continued)
peak	seqnames	start	end	gene	cell_type	promoter	stage
peak87403	NC_064044.1	12590781	12591031	Nvec_vc1.1_XM_001634845.3	gastro_circular_muscle	NO	adult
peak87403	NC_064044.1	12590781	12591031	Nvec_vc1.1_XM_001634845.3	gastro_parietal_muscle	NO	adult
peak87403	NC_064044.1	12590781	12591031	Nvec_vc1.1_XM_001634845.3	muscle	NO	adult
peak87403	NC_064044.1	12590781	12591031	Nvec_vc1.1_XM_001634845.3	neuron_GATA_Islet	NO	adult
peak87403	NC_064044.1	12590781	12591031	Nvec_vc1.1_XM_001634845.3	neuron_GATA_Islet	NO	adult
peak87404	NC_064044.1	12591223	12591473	Nvec_vc1.1_XM_001634845.3	digestive_filaments	NO	adult
peak87404	NC_064044.1	12591223	12591473	Nvec_vc1.1_XM_001634845.3	gastro	NO	adult
peak87404	NC_064044.1	12591223	12591473	Nvec_vc1.1_XM_001634845.3	gastro	NO	adult
peak87404	NC_064044.1	12591223	12591473	Nvec_vc1.1_XM_001634845.3	neuron_Pou4_FoxL2	NO	adult
peak87404	NC_064044.1	12591223	12591473	Nvec_vc1.1_XM_001634845.3	neuron_Pou4_FoxL2	NO	adult
peak87405	NC_064044.1	12591646	12591896	Nvec_vc1.1_XM_001634845.3	digestive_filaments	NO	adult
peak87405	NC_064044.1	12591646	12591896	Nvec_vc1.1_XM_001634845.3	gastro_parietal_muscle	NO	adult
peak87406	NC_064044.1	12591935	12592185	Nvec_vc1.1_XM_001634845.3	EMS	NO	gastrula
peak87406	NC_064044.1	12591935	12592185	Nvec_vc1.1_XM_001634845.3	NPC	NO	gastrula
peak87406	NC_064044.1	12591935	12592185	Nvec_vc1.1_XM_001634845.3	NPC	NO	gastrula
peak87406	NC_064044.1	12591935	12592185	Nvec_vc1.1_XM_001634845.3	cnidocyte	NO	adult
peak87406	NC_064044.1	12591935	12592185	Nvec_vc1.1_XM_001634845.3	digestive_filaments	NO	adult
peak87406	NC_064044.1	12591935	12592185	Nvec_vc1.1_XM_001634845.3	ecto	NO	gastrula
peak87406	NC_064044.1	12591935	12592185	Nvec_vc1.1_XM_001634845.3	ecto	NO	gastrula
peak87406	NC_064044.1	12591935	12592185	Nvec_vc1.1_XM_001634845.3	ecto	NO	gastrula
peak87406	NC_064044.1	12591935	12592185	Nvec_vc1.1_XM_001634845.3	epidermis	NO	adult
peak87406	NC_064044.1	12591935	12592185	Nvec_vc1.1_XM_001634845.3	gastro	NO	adult
peak87406	NC_064044.1	12591935	12592185	Nvec_vc1.1_XM_001634845.3	gastro	NO	adult
peak87406	NC_064044.1	12591935	12592185	Nvec_vc1.1_XM_001634845.3	gastro_circular_muscle	NO	adult
peak87406	NC_064044.1	12591935	12592185	Nvec_vc1.1_XM_001634845.3	gastro_parietal_muscle	NO	adult
peak87406	NC_064044.1	12591935	12592185	Nvec_vc1.1_XM_001634845.3	gland	NO	adult
peak87406	NC_064044.1	12591935	12592185	Nvec_vc1.1_XM_001634845.3	gland_mucin	NO	gastrula
peak87406	NC_064044.1	12591935	12592185	Nvec_vc1.1_XM_001634845.3	muscle	NO	adult
peak87406	NC_064044.1	12591935	12592185	Nvec_vc1.1_XM_001634845.3	neuron_GATA_Islet	NO	adult
peak87406	NC_064044.1	12591935	12592185	Nvec_vc1.1_XM_001634845.3	neuron_GATA_Islet	NO	adult
peak87406	NC_064044.1	12591935	12592185	Nvec_vc1.1_XM_001634845.3	neuron_Pou4_FoxL2	NO	adult
peak87406	NC_064044.1	12591935	12592185	Nvec_vc1.1_XM_001634845.3	neuron_Pou4_FoxL2	NO	adult
peak87407	NC_064044.1	12592328	12592578	Nvec_vc1.1_XM_001634845.3	gastro_parietal_muscle	NO	adult
peak87408	NC_064044.1	12592999	12593249	Nvec_vc1.1_XM_001634845.3	cnidocyte	NO	adult
peak87408	NC_064044.1	12592999	12593249	Nvec_vc1.1_XM_001634845.3	digestive_filaments	NO	adult
peak87408	NC_064044.1	12592999	12593249	Nvec_vc1.1_XM_001634845.3	ecto	NO	gastrula
peak87408	NC_064044.1	12592999	12593249	Nvec_vc1.1_XM_001634845.3	ecto	NO	gastrula
peak87408	NC_064044.1	12592999	12593249	Nvec_vc1.1_XM_001634845.3	ecto	NO	gastrula
peak87408	NC_064044.1	12592999	12593249	Nvec_vc1.1_XM_001634845.3	epidermis	NO	adult
peak87408	NC_064044.1	12592999	12593249	Nvec_vc1.1_XM_001634845.3	gastro	NO	adult
peak87408	NC_064044.1	12592999	12593249	Nvec_vc1.1_XM_001634845.3	gastro	NO	adult
peak87408	NC_064044.1	12592999	12593249	Nvec_vc1.1_XM_001634845.3	gastro_circular_muscle	NO	adult
peak87408	NC_064044.1	12592999	12593249	Nvec_vc1.1_XM_001634845.3	gastro_parietal_muscle	NO	adult
peak87408	NC_064044.1	12592999	12593249	Nvec_vc1.1_XM_001634845.3	gland	NO	adult
peak87408	NC_064044.1	12592999	12593249	Nvec_vc1.1_XM_001634845.3	muscle	NO	adult
peak87408	NC_064044.1	12592999	12593249	Nvec_vc1.1_XM_001634845.3	neuron_GATA_Islet	NO	adult
peak87408	NC_064044.1	12592999	12593249	Nvec_vc1.1_XM_001634845.3	neuron_GATA_Islet	NO	adult
peak87408	NC_064044.1	12592999	12593249	Nvec_vc1.1_XM_001634845.3	neuron_Pou4_FoxL2	NO	adult
peak87408	NC_064044.1	12592999	12593249	Nvec_vc1.1_XM_001634845.3	neuron_Pou4_FoxL2	NO	adult
peak87408	NC_064044.1	12592999	12593249	Nvec_vc1.1_XM_001634845.3	precursors	NO	adult
peak87409	NC_064044.1	12593490	12593740	Nvec_vc1.1_XM_001634845.3	EMS	NO	gastrula
peak87409	NC_064044.1	12593490	12593740	Nvec_vc1.1_XM_001634845.3	NPC	NO	gastrula
peak87409	NC_064044.1	12593490	12593740	Nvec_vc1.1_XM_001634845.3	NPC	NO	gastrula
peak87409	NC_064044.1	12593490	12593740	Nvec_vc1.1_XM_001634845.3	cnidocyte	NO	adult
peak87409	NC_064044.1	12593490	12593740	Nvec_vc1.1_XM_001634845.3	cnidocyte_gastrula	NO	gastrula
peak87409	NC_064044.1	12593490	12593740	Nvec_vc1.1_XM_001634845.3	digestive_filaments	NO	adult
peak87409	NC_064044.1	12593490	12593740	Nvec_vc1.1_XM_001634845.3	ecto	NO	gastrula
peak87409	NC_064044.1	12593490	12593740	Nvec_vc1.1_XM_001634845.3	ecto	NO	gastrula
peak87409	NC_064044.1	12593490	12593740	Nvec_vc1.1_XM_001634845.3	ecto	NO	gastrula
peak87409	NC_064044.1	12593490	12593740	Nvec_vc1.1_XM_001634845.3	epidermis	NO	adult
peak87409	NC_064044.1	12593490	12593740	Nvec_vc1.1_XM_001634845.3	gastro	NO	adult
peak87409	NC_064044.1	12593490	12593740	Nvec_vc1.1_XM_001634845.3	gastro	NO	adult
peak87409	NC_064044.1	12593490	12593740	Nvec_vc1.1_XM_001634845.3	gastro_circular_muscle	NO	adult
peak87409	NC_064044.1	12593490	12593740	Nvec_vc1.1_XM_001634845.3	gastro_parietal_muscle	NO	adult
peak87409	NC_064044.1	12593490	12593740	Nvec_vc1.1_XM_001634845.3	gland	NO	adult
peak87409	NC_064044.1	12593490	12593740	Nvec_vc1.1_XM_001634845.3	gland_mucin	NO	gastrula
peak87409	NC_064044.1	12593490	12593740	Nvec_vc1.1_XM_001634845.3	muscle	NO	adult
peak87409	NC_064044.1	12593490	12593740	Nvec_vc1.1_XM_001634845.3	neuron_GATA_Islet	NO	adult
peak87409	NC_064044.1	12593490	12593740	Nvec_vc1.1_XM_001634845.3	neuron_GATA_Islet	NO	adult
peak87409	NC_064044.1	12593490	12593740	Nvec_vc1.1_XM_001634845.3	neuron_Pou4_FoxL2	NO	adult
peak87409	NC_064044.1	12593490	12593740	Nvec_vc1.1_XM_001634845.3	neuron_Pou4_FoxL2	NO	adult
peak87409	NC_064044.1	12593490	12593740	Nvec_vc1.1_XM_001634845.3	precursors	NO	adult
peak87410	NC_064044.1	12593794	12594044	Nvec_vc1.1_XM_001634845.3	EMS	NO	gastrula
peak87410	NC_064044.1	12593794	12594044	Nvec_vc1.1_XM_001634845.3	NPC	NO	gastrula
peak87410	NC_064044.1	12593794	12594044	Nvec_vc1.1_XM_001634845.3	NPC	NO	gastrula
peak87410	NC_064044.1	12593794	12594044	Nvec_vc1.1_XM_001634845.3	cnidocyte_gastrula	NO	gastrula
peak87410	NC_064044.1	12593794	12594044	Nvec_vc1.1_XM_001634845.3	digestive_filaments	NO	adult
peak87410	NC_064044.1	12593794	12594044	Nvec_vc1.1_XM_001634845.3	ecto	NO	gastrula
peak87410	NC_064044.1	12593794	12594044	Nvec_vc1.1_XM_001634845.3	ecto	NO	gastrula
peak87410	NC_064044.1	12593794	12594044	Nvec_vc1.1_XM_001634845.3	ecto	NO	gastrula
peak87410	NC_064044.1	12593794	12594044	Nvec_vc1.1_XM_001634845.3	epidermis	NO	adult
peak87410	NC_064044.1	12593794	12594044	Nvec_vc1.1_XM_001634845.3	gastro	NO	adult
peak87410	NC_064044.1	12593794	12594044	Nvec_vc1.1_XM_001634845.3	gastro	NO	adult
peak87410	NC_064044.1	12593794	12594044	Nvec_vc1.1_XM_001634845.3	gastro_circular_muscle	NO	adult
peak87410	NC_064044.1	12593794	12594044	Nvec_vc1.1_XM_001634845.3	gastro_parietal_muscle	NO	adult
peak87410	NC_064044.1	12593794	12594044	Nvec_vc1.1_XM_001634845.3	gland	NO	adult
peak87410	NC_064044.1	12593794	12594044	Nvec_vc1.1_XM_001634845.3	muscle	NO	adult
peak87410	NC_064044.1	12593794	12594044	Nvec_vc1.1_XM_001634845.3	neuron_GATA_Islet	NO	adult
peak87410	NC_064044.1	12593794	12594044	Nvec_vc1.1_XM_001634845.3	neuron_GATA_Islet	NO	adult
peak87410	NC_064044.1	12593794	12594044	Nvec_vc1.1_XM_001634845.3	precursors	NO	adult
peak87411	NC_064044.1	12594064	12594314	Nvec_vc1.1_XM_001634845.3	EMS	NO	gastrula
peak87411	NC_064044.1	12594064	12594314	Nvec_vc1.1_XM_001634845.3	NPC	NO	gastrula
peak87411	NC_064044.1	12594064	12594314	Nvec_vc1.1_XM_001634845.3	NPC	NO	gastrula
peak87411	NC_064044.1	12594064	12594314	Nvec_vc1.1_XM_001634845.3	ecto	NO	gastrula
peak87411	NC_064044.1	12594064	12594314	Nvec_vc1.1_XM_001634845.3	ecto	NO	gastrula
peak87411	NC_064044.1	12594064	12594314	Nvec_vc1.1_XM_001634845.3	ecto	NO	gastrula
peak87411	NC_064044.1	12594064	12594314	Nvec_vc1.1_XM_001634845.3	epidermis	NO	adult
peak87411	NC_064044.1	12594064	12594314	Nvec_vc1.1_XM_001634845.3	gastro	NO	adult
peak87411	NC_064044.1	12594064	12594314	Nvec_vc1.1_XM_001634845.3	gastro	NO	adult
peak87411	NC_064044.1	12594064	12594314	Nvec_vc1.1_XM_001634845.3	gastro_circular_muscle	NO	adult
peak87411	NC_064044.1	12594064	12594314	Nvec_vc1.1_XM_001634845.3	gastro_parietal_muscle	NO	adult
peak87411	NC_064044.1	12594064	12594314	Nvec_vc1.1_XM_001634845.3	muscle	NO	adult
peak87411	NC_064044.1	12594064	12594314	Nvec_vc1.1_XM_001634845.3	neuron_GATA_Islet	NO	adult
peak87411	NC_064044.1	12594064	12594314	Nvec_vc1.1_XM_001634845.3	neuron_GATA_Islet	NO	adult
peak87411	NC_064044.1	12594064	12594314	Nvec_vc1.1_XM_001634845.3	precursors	NO	adult
peak87412	NC_064044.1	12594566	12594816	Nvec_vc1.1_XM_001634845.3	EMS	CP	gastrula
peak87412	NC_064044.1	12594566	12594816	Nvec_vc1.1_XM_001634845.3	NPC	CP	gastrula
peak87412	NC_064044.1	12594566	12594816	Nvec_vc1.1_XM_001634845.3	NPC	CP	gastrula
peak87412	NC_064044.1	12594566	12594816	Nvec_vc1.1_XM_001634845.3	cnidocyte	CP	adult
peak87412	NC_064044.1	12594566	12594816	Nvec_vc1.1_XM_001634845.3	cnidocyte_gastrula	CP	gastrula
peak87412	NC_064044.1	12594566	12594816	Nvec_vc1.1_XM_001634845.3	digestive_filaments	CP	adult
peak87412	NC_064044.1	12594566	12594816	Nvec_vc1.1_XM_001634845.3	ecto	CP	gastrula
peak87412	NC_064044.1	12594566	12594816	Nvec_vc1.1_XM_001634845.3	ecto	CP	gastrula
peak87412	NC_064044.1	12594566	12594816	Nvec_vc1.1_XM_001634845.3	ecto	CP	gastrula
peak87412	NC_064044.1	12594566	12594816	Nvec_vc1.1_XM_001634845.3	epidermis	CP	adult
peak87412	NC_064044.1	12594566	12594816	Nvec_vc1.1_XM_001634845.3	gastro	CP	adult
peak87412	NC_064044.1	12594566	12594816	Nvec_vc1.1_XM_001634845.3	gastro	CP	adult
peak87412	NC_064044.1	12594566	12594816	Nvec_vc1.1_XM_001634845.3	gastro_circular_muscle	CP	adult
peak87412	NC_064044.1	12594566	12594816	Nvec_vc1.1_XM_001634845.3	gastro_parietal_muscle	CP	adult
peak87412	NC_064044.1	12594566	12594816	Nvec_vc1.1_XM_001634845.3	gland	CP	adult
peak87412	NC_064044.1	12594566	12594816	Nvec_vc1.1_XM_001634845.3	gland_mucin	CP	gastrula
peak87412	NC_064044.1	12594566	12594816	Nvec_vc1.1_XM_001634845.3	muscle	CP	adult
peak87412	NC_064044.1	12594566	12594816	Nvec_vc1.1_XM_001634845.3	neuron_GATA_Islet	CP	adult
peak87412	NC_064044.1	12594566	12594816	Nvec_vc1.1_XM_001634845.3	neuron_GATA_Islet	CP	adult
peak87412	NC_064044.1	12594566	12594816	Nvec_vc1.1_XM_001634845.3	neuron_Pou4_FoxL2	CP	adult
peak87412	NC_064044.1	12594566	12594816	Nvec_vc1.1_XM_001634845.3	neuron_Pou4_FoxL2	CP	adult
peak87412	NC_064044.1	12594566	12594816	Nvec_vc1.1_XM_001634845.3	neuronal	CP	gastrula
peak87412	NC_064044.1	12594566	12594816	Nvec_vc1.1_XM_001634845.3	precursors	CP	adult
peak87413	NC_064044.1	12595069	12595319	Nvec_vc1.1_XM_001634845.3	epidermis	NO	adult
peak87413	NC_064044.1	12595069	12595319	Nvec_vc1.1_XM_001634845.3	gland	NO	adult
peak87415	NC_064044.1	12595776	12596026	Nvec_vc1.1_XM_001634845.3	EMS	NO	gastrula
peak87415	NC_064044.1	12595776	12596026	Nvec_vc1.1_XM_001634845.3	ecto	NO	gastrula
peak87415	NC_064044.1	12595776	12596026	Nvec_vc1.1_XM_001634845.3	ecto	NO	gastrula
peak87415	NC_064044.1	12595776	12596026	Nvec_vc1.1_XM_001634845.3	ecto	NO	gastrula
peak87415	NC_064044.1	12595776	12596026	Nvec_vc1.1_XM_001634845.3	epidermis	NO	adult
peak87415	NC_064044.1	12595776	12596026	Nvec_vc1.1_XM_001634845.3	gastro_circular_muscle	NO	adult
peak87415	NC_064044.1	12595776	12596026	Nvec_vc1.1_XM_001634845.3	gastro_parietal_muscle	NO	adult
peak87415	NC_064044.1	12595776	12596026	Nvec_vc1.1_XM_001634845.3	gland	NO	adult
peak87416	NC_064044.1	12596105	12596355	Nvec_vc1.1_XM_001634845.3	ecto	NO	gastrula
peak87416	NC_064044.1	12596105	12596355	Nvec_vc1.1_XM_001634845.3	ecto	NO	gastrula
peak87416	NC_064044.1	12596105	12596355	Nvec_vc1.1_XM_001634845.3	ecto	NO	gastrula
peak87416	NC_064044.1	12596105	12596355	Nvec_vc1.1_XM_001634845.3	gland_mucin	NO	gastrula
peak87416	NC_064044.1	12596105	12596355	Nvec_vc1.1_XM_032384295.2	ecto	NO	gastrula
peak87416	NC_064044.1	12596105	12596355	Nvec_vc1.1_XM_032384295.2	ecto	NO	gastrula
peak87416	NC_064044.1	12596105	12596355	Nvec_vc1.1_XM_032384295.2	ecto	NO	gastrula
peak87416	NC_064044.1	12596105	12596355	Nvec_vc1.1_XM_032384295.2	gland_mucin	NO	gastrula
peak87417	NC_064044.1	12596532	12596782	Nvec_vc1.1_XM_001634845.3	digestive_filaments	NO	adult
peak87417	NC_064044.1	12596532	12596782	Nvec_vc1.1_XM_001634845.3	ecto	NO	gastrula
peak87417	NC_064044.1	12596532	12596782	Nvec_vc1.1_XM_001634845.3	ecto	NO	gastrula
peak87417	NC_064044.1	12596532	12596782	Nvec_vc1.1_XM_001634845.3	ecto	NO	gastrula
peak87417	NC_064044.1	12596532	12596782	Nvec_vc1.1_XM_001634845.3	gastro	NO	adult
peak87417	NC_064044.1	12596532	12596782	Nvec_vc1.1_XM_001634845.3	gastro	NO	adult
peak87417	NC_064044.1	12596532	12596782	Nvec_vc1.1_XM_001634845.3	neuron_GATA_Islet	NO	adult
peak87417	NC_064044.1	12596532	12596782	Nvec_vc1.1_XM_001634845.3	neuron_GATA_Islet	NO	adult
peak87418	NC_064044.1	12596838	12597088	Nvec_vc1.1_XM_001634845.3	EMS	NO	gastrula
peak87418	NC_064044.1	12596838	12597088	Nvec_vc1.1_XM_001634845.3	NPC	NO	gastrula
peak87418	NC_064044.1	12596838	12597088	Nvec_vc1.1_XM_001634845.3	NPC	NO	gastrula
peak87418	NC_064044.1	12596838	12597088	Nvec_vc1.1_XM_001634845.3	cnidocyte	NO	adult
peak87418	NC_064044.1	12596838	12597088	Nvec_vc1.1_XM_001634845.3	cnidocyte_gastrula	NO	gastrula
peak87418	NC_064044.1	12596838	12597088	Nvec_vc1.1_XM_001634845.3	digestive_filaments	NO	adult
peak87418	NC_064044.1	12596838	12597088	Nvec_vc1.1_XM_001634845.3	ecto	NO	gastrula
peak87418	NC_064044.1	12596838	12597088	Nvec_vc1.1_XM_001634845.3	ecto	NO	gastrula
peak87418	NC_064044.1	12596838	12597088	Nvec_vc1.1_XM_001634845.3	ecto	NO	gastrula
peak87418	NC_064044.1	12596838	12597088	Nvec_vc1.1_XM_001634845.3	epidermis	NO	adult
peak87418	NC_064044.1	12596838	12597088	Nvec_vc1.1_XM_001634845.3	gastro	NO	adult
peak87418	NC_064044.1	12596838	12597088	Nvec_vc1.1_XM_001634845.3	gastro	NO	adult
peak87418	NC_064044.1	12596838	12597088	Nvec_vc1.1_XM_001634845.3	gastro_circular_muscle	NO	adult
peak87418	NC_064044.1	12596838	12597088	Nvec_vc1.1_XM_001634845.3	gastro_parietal_muscle	NO	adult
peak87418	NC_064044.1	12596838	12597088	Nvec_vc1.1_XM_001634845.3	gland	NO	adult
peak87418	NC_064044.1	12596838	12597088	Nvec_vc1.1_XM_001634845.3	gland_mucin	NO	gastrula
peak87418	NC_064044.1	12596838	12597088	Nvec_vc1.1_XM_001634845.3	neuron_GATA_Islet	NO	adult
peak87418	NC_064044.1	12596838	12597088	Nvec_vc1.1_XM_001634845.3	neuron_GATA_Islet	NO	adult
peak87418	NC_064044.1	12596838	12597088	Nvec_vc1.1_XM_001634845.3	neuron_Pou4_FoxL2	NO	adult
peak87418	NC_064044.1	12596838	12597088	Nvec_vc1.1_XM_001634845.3	neuron_Pou4_FoxL2	NO	adult
peak87418	NC_064044.1	12596838	12597088	Nvec_vc1.1_XM_001634845.3	precursors	NO	adult
peak87419	NC_064044.1	12597093	12597343	Nvec_vc1.1_XM_001634845.3	EMS	NO	gastrula
peak87419	NC_064044.1	12597093	12597343	Nvec_vc1.1_XM_001634845.3	NPC	NO	gastrula
peak87419	NC_064044.1	12597093	12597343	Nvec_vc1.1_XM_001634845.3	NPC	NO	gastrula
peak87419	NC_064044.1	12597093	12597343	Nvec_vc1.1_XM_001634845.3	cnidocyte_gastrula	NO	gastrula
peak87419	NC_064044.1	12597093	12597343	Nvec_vc1.1_XM_001634845.3	digestive_filaments	NO	adult
peak87419	NC_064044.1	12597093	12597343	Nvec_vc1.1_XM_001634845.3	ecto	NO	gastrula
peak87419	NC_064044.1	12597093	12597343	Nvec_vc1.1_XM_001634845.3	ecto	NO	gastrula
peak87419	NC_064044.1	12597093	12597343	Nvec_vc1.1_XM_001634845.3	ecto	NO	gastrula
peak87419	NC_064044.1	12597093	12597343	Nvec_vc1.1_XM_001634845.3	epidermis	NO	adult
peak87419	NC_064044.1	12597093	12597343	Nvec_vc1.1_XM_001634845.3	gastro	NO	adult
peak87419	NC_064044.1	12597093	12597343	Nvec_vc1.1_XM_001634845.3	gastro	NO	adult
peak87419	NC_064044.1	12597093	12597343	Nvec_vc1.1_XM_001634845.3	gastro_circular_muscle	NO	adult
peak87419	NC_064044.1	12597093	12597343	Nvec_vc1.1_XM_001634845.3	gland	NO	adult
peak87419	NC_064044.1	12597093	12597343	Nvec_vc1.1_XM_001634845.3	gland_mucin	NO	gastrula
peak87419	NC_064044.1	12597093	12597343	Nvec_vc1.1_XM_001634845.3	muscle	NO	adult
peak87419	NC_064044.1	12597093	12597343	Nvec_vc1.1_XM_001634845.3	neuron_GATA_Islet	NO	adult
peak87419	NC_064044.1	12597093	12597343	Nvec_vc1.1_XM_001634845.3	neuron_GATA_Islet	NO	adult
peak87419	NC_064044.1	12597093	12597343	Nvec_vc1.1_XM_001634845.3	neuron_Pou4_FoxL2	NO	adult
peak87419	NC_064044.1	12597093	12597343	Nvec_vc1.1_XM_001634845.3	neuron_Pou4_FoxL2	NO	adult
peak87419	NC_064044.1	12597093	12597343	Nvec_vc1.1_XM_001634845.3	precursors	NO	adult
peak87420	NC_064044.1	12597681	12597931	Nvec_vc1.1_XM_001634845.3	EMS	NO	gastrula
peak87420	NC_064044.1	12597681	12597931	Nvec_vc1.1_XM_001634845.3	NPC	NO	gastrula
peak87420	NC_064044.1	12597681	12597931	Nvec_vc1.1_XM_001634845.3	NPC	NO	gastrula
peak87420	NC_064044.1	12597681	12597931	Nvec_vc1.1_XM_001634845.3	ecto	NO	gastrula
peak87420	NC_064044.1	12597681	12597931	Nvec_vc1.1_XM_001634845.3	ecto	NO	gastrula
peak87420	NC_064044.1	12597681	12597931	Nvec_vc1.1_XM_001634845.3	ecto	NO	gastrula
peak87420	NC_064044.1	12597681	12597931	Nvec_vc1.1_XM_001634845.3	epidermis	NO	adult
peak87420	NC_064044.1	12597681	12597931	Nvec_vc1.1_XM_001634845.3	gastro	NO	adult
peak87420	NC_064044.1	12597681	12597931	Nvec_vc1.1_XM_001634845.3	gastro	NO	adult
peak87420	NC_064044.1	12597681	12597931	Nvec_vc1.1_XM_001634845.3	gastro_parietal_muscle	NO	adult
peak87420	NC_064044.1	12597681	12597931	Nvec_vc1.1_XM_001634845.3	gland	NO	adult
peak87420	NC_064044.1	12597681	12597931	Nvec_vc1.1_XM_001634845.3	precursors	NO	adult
peak87421	NC_064044.1	12601788	12602038	Nvec_vc1.1_XM_001634845.3	gland	NO	adult
peak87422	NC_064044.1	12603276	12603526	Nvec_vc1.1_XM_001634845.3	EMS	NO	gastrula
peak87423	NC_064044.1	12606864	12607114	Nvec_vc1.1_XM_032384295.2	gastro_circular_muscle	NO	adult
peak87426	NC_064044.1	12611037	12611287	Nvec_vc1.1_XM_032384295.2	EMS	NO	gastrula
peak87426	NC_064044.1	12611037	12611287	Nvec_vc1.1_XM_032384295.2	cnidocyte_gastrula	NO	gastrula
peak87426	NC_064044.1	12611037	12611287	Nvec_vc1.1_XM_032384295.2	digestive_filaments	NO	adult
peak87426	NC_064044.1	12611037	12611287	Nvec_vc1.1_XM_032384295.2	ecto	NO	gastrula
peak87426	NC_064044.1	12611037	12611287	Nvec_vc1.1_XM_032384295.2	ecto	NO	gastrula
peak87426	NC_064044.1	12611037	12611287	Nvec_vc1.1_XM_032384295.2	ecto	NO	gastrula
peak87426	NC_064044.1	12611037	12611287	Nvec_vc1.1_XM_032384295.2	epidermis	NO	adult
peak87426	NC_064044.1	12611037	12611287	Nvec_vc1.1_XM_032384295.2	gastro	NO	adult
peak87426	NC_064044.1	12611037	12611287	Nvec_vc1.1_XM_032384295.2	gastro	NO	adult
peak87426	NC_064044.1	12611037	12611287	Nvec_vc1.1_XM_032384295.2	gastro_circular_muscle	NO	adult
peak87426	NC_064044.1	12611037	12611287	Nvec_vc1.1_XM_032384295.2	gastro_parietal_muscle	NO	adult
peak87426	NC_064044.1	12611037	12611287	Nvec_vc1.1_XM_032384295.2	gland	NO	adult
peak87426	NC_064044.1	12611037	12611287	Nvec_vc1.1_XM_032384295.2	muscle	NO	adult
peak87426	NC_064044.1	12611037	12611287	Nvec_vc1.1_XM_032384295.2	neuron_Pou4_FoxL2	NO	adult
peak87426	NC_064044.1	12611037	12611287	Nvec_vc1.1_XM_032384295.2	neuron_Pou4_FoxL2	NO	adult
peak87426	NC_064044.1	12611037	12611287	Nvec_vc1.1_XM_032384295.2	precursors	NO	adult
peak87427	NC_064044.1	12611413	12611663	Nvec_vc1.1_XM_032384295.2	EMS	SP	gastrula
peak87427	NC_064044.1	12611413	12611663	Nvec_vc1.1_XM_032384295.2	cnidocyte	CP	adult
peak87427	NC_064044.1	12611413	12611663	Nvec_vc1.1_XM_032384295.2	cnidocyte_gastrula	SP	gastrula
peak87427	NC_064044.1	12611413	12611663	Nvec_vc1.1_XM_032384295.2	digestive_filaments	CP	adult
peak87427	NC_064044.1	12611413	12611663	Nvec_vc1.1_XM_032384295.2	ecto	SP	gastrula
peak87427	NC_064044.1	12611413	12611663	Nvec_vc1.1_XM_032384295.2	ecto	SP	gastrula
peak87427	NC_064044.1	12611413	12611663	Nvec_vc1.1_XM_032384295.2	ecto	SP	gastrula
peak87427	NC_064044.1	12611413	12611663	Nvec_vc1.1_XM_032384295.2	epidermis	CP	adult
peak87427	NC_064044.1	12611413	12611663	Nvec_vc1.1_XM_032384295.2	gastro	CP	adult
peak87427	NC_064044.1	12611413	12611663	Nvec_vc1.1_XM_032384295.2	gastro	CP	adult
peak87427	NC_064044.1	12611413	12611663	Nvec_vc1.1_XM_032384295.2	gastro_circular_muscle	CP	adult
peak87427	NC_064044.1	12611413	12611663	Nvec_vc1.1_XM_032384295.2	gastro_parietal_muscle	CP	adult
peak87427	NC_064044.1	12611413	12611663	Nvec_vc1.1_XM_032384295.2	gland	CP	adult
peak87427	NC_064044.1	12611413	12611663	Nvec_vc1.1_XM_032384295.2	muscle	CP	adult
peak87427	NC_064044.1	12611413	12611663	Nvec_vc1.1_XM_032384295.2	neuron_GATA_Islet	CP	adult
peak87427	NC_064044.1	12611413	12611663	Nvec_vc1.1_XM_032384295.2	neuron_GATA_Islet	CP	adult
peak87427	NC_064044.1	12611413	12611663	Nvec_vc1.1_XM_032384295.2	neuron_Pou4_FoxL2	CP	adult
peak87427	NC_064044.1	12611413	12611663	Nvec_vc1.1_XM_032384295.2	neuron_Pou4_FoxL2	CP	adult
peak87427	NC_064044.1	12611413	12611663	Nvec_vc1.1_XM_032384295.2	precursors	CP	adult
peak87428	NC_064044.1	12612180	12612430	Nvec_vc1.1_XM_032384295.2	EMS	NO	gastrula
peak87428	NC_064044.1	12612180	12612430	Nvec_vc1.1_XM_032384295.2	cnidocyte	NO	adult
peak87428	NC_064044.1	12612180	12612430	Nvec_vc1.1_XM_032384295.2	cnidocyte_gastrula	NO	gastrula
peak87428	NC_064044.1	12612180	12612430	Nvec_vc1.1_XM_032384295.2	digestive_filaments	NO	adult
peak87428	NC_064044.1	12612180	12612430	Nvec_vc1.1_XM_032384295.2	ecto	NO	gastrula
peak87428	NC_064044.1	12612180	12612430	Nvec_vc1.1_XM_032384295.2	ecto	NO	gastrula
peak87428	NC_064044.1	12612180	12612430	Nvec_vc1.1_XM_032384295.2	ecto	NO	gastrula
peak87428	NC_064044.1	12612180	12612430	Nvec_vc1.1_XM_032384295.2	epidermis	NO	adult
peak87428	NC_064044.1	12612180	12612430	Nvec_vc1.1_XM_032384295.2	gastro	NO	adult
peak87428	NC_064044.1	12612180	12612430	Nvec_vc1.1_XM_032384295.2	gastro	NO	adult
peak87428	NC_064044.1	12612180	12612430	Nvec_vc1.1_XM_032384295.2	gastro_circular_muscle	NO	adult
peak87428	NC_064044.1	12612180	12612430	Nvec_vc1.1_XM_032384295.2	gastro_parietal_muscle	NO	adult
peak87428	NC_064044.1	12612180	12612430	Nvec_vc1.1_XM_032384295.2	gland	NO	adult
peak87428	NC_064044.1	12612180	12612430	Nvec_vc1.1_XM_032384295.2	muscle	NO	adult
peak87428	NC_064044.1	12612180	12612430	Nvec_vc1.1_XM_032384295.2	neuron_GATA_Islet	NO	adult
peak87428	NC_064044.1	12612180	12612430	Nvec_vc1.1_XM_032384295.2	neuron_GATA_Islet	NO	adult
peak87428	NC_064044.1	12612180	12612430	Nvec_vc1.1_XM_032384295.2	neuron_Pou4_FoxL2	NO	adult
peak87428	NC_064044.1	12612180	12612430	Nvec_vc1.1_XM_032384295.2	neuron_Pou4_FoxL2	NO	adult
peak87428	NC_064044.1	12612180	12612430	Nvec_vc1.1_XM_032384295.2	precursors	NO	adult
peak87429	NC_064044.1	12612503	12612753	Nvec_vc1.1_XM_032384295.2	cnidocyte	NO	adult
peak87429	NC_064044.1	12612503	12612753	Nvec_vc1.1_XM_032384295.2	cnidocyte_gastrula	NO	gastrula
peak87429	NC_064044.1	12612503	12612753	Nvec_vc1.1_XM_032384295.2	digestive_filaments	NO	adult
peak87429	NC_064044.1	12612503	12612753	Nvec_vc1.1_XM_032384295.2	ecto	NO	gastrula
peak87429	NC_064044.1	12612503	12612753	Nvec_vc1.1_XM_032384295.2	ecto	NO	gastrula
peak87429	NC_064044.1	12612503	12612753	Nvec_vc1.1_XM_032384295.2	ecto	NO	gastrula
peak87429	NC_064044.1	12612503	12612753	Nvec_vc1.1_XM_032384295.2	epidermis	NO	adult
peak87429	NC_064044.1	12612503	12612753	Nvec_vc1.1_XM_032384295.2	gastro	NO	adult
peak87429	NC_064044.1	12612503	12612753	Nvec_vc1.1_XM_032384295.2	gastro	NO	adult
peak87429	NC_064044.1	12612503	12612753	Nvec_vc1.1_XM_032384295.2	gastro_circular_muscle	NO	adult
peak87429	NC_064044.1	12612503	12612753	Nvec_vc1.1_XM_032384295.2	gastro_parietal_muscle	NO	adult
peak87429	NC_064044.1	12612503	12612753	Nvec_vc1.1_XM_032384295.2	gland	NO	adult
peak87429	NC_064044.1	12612503	12612753	Nvec_vc1.1_XM_032384295.2	muscle	NO	adult
peak87429	NC_064044.1	12612503	12612753	Nvec_vc1.1_XM_032384295.2	neuron_GATA_Islet	NO	adult
peak87429	NC_064044.1	12612503	12612753	Nvec_vc1.1_XM_032384295.2	neuron_GATA_Islet	NO	adult
peak87429	NC_064044.1	12612503	12612753	Nvec_vc1.1_XM_032384295.2	neuron_Pou4_FoxL2	NO	adult
peak87429	NC_064044.1	12612503	12612753	Nvec_vc1.1_XM_032384295.2	neuron_Pou4_FoxL2	NO	adult
peak87429	NC_064044.1	12612503	12612753	Nvec_vc1.1_XM_032384295.2	precursors	NO	adult
peak87431	NC_064044.1	12621341	12621591	Nvec_vc1.1_XM_048734698.1	epidermis	SP	adult
peak87431	NC_064044.1	12621341	12621591	Nvec_vc1.1_XM_048734698.1	gastro	SP	adult
peak87431	NC_064044.1	12621341	12621591	Nvec_vc1.1_XM_048734698.1	gastro	SP	adult
peak87431	NC_064044.1	12621341	12621591	Nvec_vc1.1_XM_048734698.1	gastro_circular_muscle	SP	adult
peak87431	NC_064044.1	12621341	12621591	Nvec_vc1.1_XM_048734698.1	gastro_parietal_muscle	SP	adult
peak87431	NC_064044.1	12621341	12621591	Nvec_vc1.1_XM_048734698.1	neuron_GATA_Islet	SP	adult
peak87431	NC_064044.1	12621341	12621591	Nvec_vc1.1_XM_048734698.1	neuron_GATA_Islet	SP	adult
peak87431	NC_064044.1	12621341	12621591	Nvec_vc1.1_XM_048734698.1	neuron_Pou4_FoxL2	SP	adult
peak87431	NC_064044.1	12621341	12621591	Nvec_vc1.1_XM_048734698.1	neuron_Pou4_FoxL2	SP	adult
peak87431	NC_064044.1	12621341	12621591	Nvec_vc1.1_XM_048734698.1	precursors	SP	adult
peak87432	NC_064044.1	12622470	12622720	Nvec_vc1.1_XM_048734698.1	EMS	SP	gastrula
peak87433	NC_064044.1	12623405	12623655	Nvec_vc1.1_XM_048734698.1	EMS	NO	gastrula
peak87434	NC_064044.1	12624034	12624284	Nvec_vc1.1_XM_048734698.1	gastro	NO	adult
peak87434	NC_064044.1	12624034	12624284	Nvec_vc1.1_XM_048734698.1	gastro	NO	adult
peak87434	NC_064044.1	12624034	12624284	Nvec_vc1.1_XM_048734698.1	gastro_circular_muscle	NO	adult
peak87434	NC_064044.1	12624034	12624284	Nvec_vc1.1_XM_048734698.1	gastro_parietal_muscle	NO	adult
peak87434	NC_064044.1	12624034	12624284	Nvec_vc1.1_XM_048734698.1	neuron_GATA_Islet	NO	adult
peak87434	NC_064044.1	12624034	12624284	Nvec_vc1.1_XM_048734698.1	neuron_GATA_Islet	NO	adult
peak87435	NC_064044.1	12627346	12627596	Nvec_vc1.1_XM_048734698.1	EMS	NO	gastrula
peak87440	NC_064044.1	12633626	12633875	Nvec_vc1.1_XM_048734697.1	precursors	NO	adult
peak87441	NC_064044.1	12634953	12635203	Nvec_vc1.1_XM_048734697.1	gastro_circular_muscle	NO	adult
peak87441	NC_064044.1	12634953	12635203	Nvec_vc1.1_XM_048734697.1	gastro_parietal_muscle	NO	adult
peak87441	NC_064044.1	12634953	12635203	Nvec_vc1.1_XM_048734697.1	muscle	NO	adult
peak87441	NC_064044.1	12634953	12635203	Nvec_vc1.1_XM_048734697.1	precursors	NO	adult
peak87445	NC_064044.1	12642074	12642324	Nvec_vc1.1_XM_048734697.1	gastro	SP	adult
peak87445	NC_064044.1	12642074	12642324	Nvec_vc1.1_XM_048734697.1	gastro	SP	adult
peak87445	NC_064044.1	12642074	12642324	Nvec_vc1.1_XM_048734697.1	gastro_circular_muscle	SP	adult
peak87445	NC_064044.1	12642074	12642324	Nvec_vc1.1_XM_048734697.1	gastro_parietal_muscle	SP	adult
peak87445	NC_064044.1	12642074	12642324	Nvec_vc1.1_XM_048734697.1	muscle	SP	adult
peak87446	NC_064044.1	12642339	12642589	Nvec_vc1.1_XM_048734697.1	gastro_circular_muscle	NO	adult
peak87446	NC_064044.1	12642339	12642589	Nvec_vc1.1_XM_048734697.1	gastro_parietal_muscle	NO	adult
peak87447	NC_064044.1	12643793	12644043	Nvec_vc1.1_XM_048734697.1	gastro_circular_muscle	NO	adult
peak87447	NC_064044.1	12643793	12644043	Nvec_vc1.1_XM_048734697.1	gastro_parietal_muscle	NO	adult
peak87447	NC_064044.1	12643793	12644043	Nvec_vc1.1_XM_048734697.1	muscle	NO	adult
peak87448	NC_064044.1	12644421	12644671	Nvec_vc1.1_XM_001634848.3	gastro_circular_muscle	NO	adult
peak87448	NC_064044.1	12644421	12644671	Nvec_vc1.1_XM_001634848.3	gastro_parietal_muscle	NO	adult
peak87448	NC_064044.1	12644421	12644671	Nvec_vc1.1_XM_001634848.3	precursors	NO	adult
peak87449	NC_064044.1	12644853	12645103	Nvec_vc1.1_XM_048734697.1	gastro_circular_muscle	NO	adult
peak87449	NC_064044.1	12644853	12645103	Nvec_vc1.1_XM_048734697.1	gastro_parietal_muscle	NO	adult
peak87449	NC_064044.1	12644853	12645103	Nvec_vc1.1_XM_048734697.1	muscle	NO	adult
peak87450	NC_064044.1	12646448	12646698	Nvec_vc1.1_XM_001634848.3	cnidocyte	SP	adult
peak87450	NC_064044.1	12646448	12646698	Nvec_vc1.1_XM_001634848.3	ecto	NO	gastrula
peak87450	NC_064044.1	12646448	12646698	Nvec_vc1.1_XM_001634848.3	ecto	NO	gastrula
peak87450	NC_064044.1	12646448	12646698	Nvec_vc1.1_XM_001634848.3	ecto	NO	gastrula
peak87450	NC_064044.1	12646448	12646698	Nvec_vc1.1_XM_001634848.3	epidermis	SP	adult
peak87450	NC_064044.1	12646448	12646698	Nvec_vc1.1_XM_001634848.3	gastro	SP	adult
peak87450	NC_064044.1	12646448	12646698	Nvec_vc1.1_XM_001634848.3	gastro	SP	adult
peak87450	NC_064044.1	12646448	12646698	Nvec_vc1.1_XM_001634848.3	gastro_circular_muscle	SP	adult
peak87450	NC_064044.1	12646448	12646698	Nvec_vc1.1_XM_001634848.3	gastro_parietal_muscle	SP	adult
peak87450	NC_064044.1	12646448	12646698	Nvec_vc1.1_XM_001634848.3	gland	SP	adult
peak87450	NC_064044.1	12646448	12646698	Nvec_vc1.1_XM_001634848.3	muscle	SP	adult
peak87450	NC_064044.1	12646448	12646698	Nvec_vc1.1_XM_001634848.3	neuron_GATA_Islet	SP	adult
peak87450	NC_064044.1	12646448	12646698	Nvec_vc1.1_XM_001634848.3	neuron_GATA_Islet	SP	adult
peak87450	NC_064044.1	12646448	12646698	Nvec_vc1.1_XM_001634848.3	neuron_Pou4_FoxL2	SP	adult
peak87450	NC_064044.1	12646448	12646698	Nvec_vc1.1_XM_001634848.3	neuron_Pou4_FoxL2	SP	adult
peak87450	NC_064044.1	12646448	12646698	Nvec_vc1.1_XM_001634848.3	precursors	SP	adult
peak87451	NC_064044.1	12646664	12646913	Nvec_vc1.1_XM_001634848.3	ecto	SP	gastrula
peak87451	NC_064044.1	12646664	12646913	Nvec_vc1.1_XM_001634848.3	ecto	SP	gastrula
peak87451	NC_064044.1	12646664	12646913	Nvec_vc1.1_XM_001634848.3	ecto	SP	gastrula
peak87451	NC_064044.1	12646664	12646913	Nvec_vc1.1_XM_001634848.3	gland_mucin	SP	gastrula
peak87451	NC_064044.1	12646664	12646913	Nvec_vc1.1_XM_048734691.1	ecto	NO	gastrula
peak87451	NC_064044.1	12646664	12646913	Nvec_vc1.1_XM_048734691.1	ecto	NO	gastrula
peak87451	NC_064044.1	12646664	12646913	Nvec_vc1.1_XM_048734691.1	ecto	NO	gastrula
peak87451	NC_064044.1	12646664	12646913	Nvec_vc1.1_XM_048734691.1	gland_mucin	NO	gastrula
peak87452	NC_064044.1	12646873	12647123	Nvec_vc1.1_XM_001634848.3	gland_mucin	NO	gastrula
peak87453	NC_064044.1	12647543	12647793	Nvec_vc1.1_XM_048734691.1	ecto	NO	gastrula
peak87453	NC_064044.1	12647543	12647793	Nvec_vc1.1_XM_048734691.1	ecto	NO	gastrula
peak87453	NC_064044.1	12647543	12647793	Nvec_vc1.1_XM_048734691.1	ecto	NO	gastrula
peak87454	NC_064044.1	12653604	12653854	Nvec_vc1.1_XM_001634848.3	cnidocyte	NO	adult
peak87454	NC_064044.1	12653604	12653854	Nvec_vc1.1_XM_001634848.3	digestive_filaments	SP	adult
peak87454	NC_064044.1	12653604	12653854	Nvec_vc1.1_XM_001634848.3	epidermis	NO	adult
peak87454	NC_064044.1	12653604	12653854	Nvec_vc1.1_XM_001634848.3	gastro	NO	adult
peak87454	NC_064044.1	12653604	12653854	Nvec_vc1.1_XM_001634848.3	gastro	NO	adult
peak87454	NC_064044.1	12653604	12653854	Nvec_vc1.1_XM_001634848.3	gastro_circular_muscle	NO	adult
peak87454	NC_064044.1	12653604	12653854	Nvec_vc1.1_XM_001634848.3	gastro_parietal_muscle	NO	adult
peak87454	NC_064044.1	12653604	12653854	Nvec_vc1.1_XM_001634848.3	gland	NO	adult
peak87454	NC_064044.1	12653604	12653854	Nvec_vc1.1_XM_001634848.3	muscle	NO	adult
peak87454	NC_064044.1	12653604	12653854	Nvec_vc1.1_XM_001634848.3	neuron_GATA_Islet	NO	adult
peak87454	NC_064044.1	12653604	12653854	Nvec_vc1.1_XM_001634848.3	neuron_GATA_Islet	NO	adult
peak87454	NC_064044.1	12653604	12653854	Nvec_vc1.1_XM_001634848.3	precursors	NO	adult
peak87455	NC_064044.1	12654823	12655073	Nvec_vc1.1_XM_001634848.3	cnidocyte	NO	adult
peak87455	NC_064044.1	12654823	12655073	Nvec_vc1.1_XM_001634848.3	gastro	NO	adult
peak87455	NC_064044.1	12654823	12655073	Nvec_vc1.1_XM_001634848.3	gastro	NO	adult
peak87455	NC_064044.1	12654823	12655073	Nvec_vc1.1_XM_001634848.3	gastro_circular_muscle	NO	adult
peak87458	NC_064044.1	12668518	12668767	Nvec_vc1.1_XM_048734691.1	EMS	NO	gastrula
peak87458	NC_064044.1	12668518	12668767	Nvec_vc1.1_XM_048734691.1	ecto	NO	gastrula
peak87458	NC_064044.1	12668518	12668767	Nvec_vc1.1_XM_048734691.1	ecto	NO	gastrula
peak87458	NC_064044.1	12668518	12668767	Nvec_vc1.1_XM_048734691.1	ecto	NO	gastrula
peak87459	NC_064044.1	12669194	12669444	Nvec_vc1.1_XM_048734691.1	EMS	SP	gastrula
peak87459	NC_064044.1	12669194	12669444	Nvec_vc1.1_XM_048734691.1	NPC	SP	gastrula
peak87459	NC_064044.1	12669194	12669444	Nvec_vc1.1_XM_048734691.1	NPC	SP	gastrula
peak87459	NC_064044.1	12669194	12669444	Nvec_vc1.1_XM_048734691.1	digestive_filaments	SP	adult
peak87459	NC_064044.1	12669194	12669444	Nvec_vc1.1_XM_048734691.1	ecto	SP	gastrula
peak87459	NC_064044.1	12669194	12669444	Nvec_vc1.1_XM_048734691.1	ecto	SP	gastrula
peak87459	NC_064044.1	12669194	12669444	Nvec_vc1.1_XM_048734691.1	ecto	SP	gastrula
peak87459	NC_064044.1	12669194	12669444	Nvec_vc1.1_XM_048734691.1	gastro_parietal_muscle	SP	adult
peak87459	NC_064044.1	12669194	12669444	Nvec_vc1.1_XM_048734691.1	gland_mucin	SP	gastrula
peak87460	NC_064044.1	12669636	12669885	Nvec_vc1.1_XM_048734691.1	ecto	NO	gastrula
peak87460	NC_064044.1	12669636	12669885	Nvec_vc1.1_XM_048734691.1	ecto	NO	gastrula
peak87460	NC_064044.1	12669636	12669885	Nvec_vc1.1_XM_048734691.1	ecto	NO	gastrula
peak87462	NC_064044.1	12674866	12675116	Nvec_vc1.1_XM_032384303.2	gland_mucin	NO	gastrula
peak87467	NC_064044.1	12687434	12687684	Nvec_vc1.1_XM_048734691.1	NPC	NO	gastrula
peak87467	NC_064044.1	12687434	12687684	Nvec_vc1.1_XM_048734691.1	NPC	NO	gastrula
peak87467	NC_064044.1	12687434	12687684	Nvec_vc1.1_XM_048734691.1	ecto	NO	gastrula
peak87467	NC_064044.1	12687434	12687684	Nvec_vc1.1_XM_048734691.1	ecto	NO	gastrula
peak87467	NC_064044.1	12687434	12687684	Nvec_vc1.1_XM_048734691.1	ecto	NO	gastrula
peak87468	NC_064044.1	12687679	12687928	Nvec_vc1.1_XM_048734691.1	NPC	NO	gastrula
peak87468	NC_064044.1	12687679	12687928	Nvec_vc1.1_XM_048734691.1	NPC	NO	gastrula
peak87468	NC_064044.1	12687679	12687928	Nvec_vc1.1_XM_048734691.1	ecto	NO	gastrula
peak87468	NC_064044.1	12687679	12687928	Nvec_vc1.1_XM_048734691.1	ecto	NO	gastrula
peak87468	NC_064044.1	12687679	12687928	Nvec_vc1.1_XM_048734691.1	ecto	NO	gastrula
peak87471	NC_064044.1	12699808	12700058	Nvec_vc1.1_XM_032384303.2	gland	NO	adult
peak87471	NC_064044.1	12699808	12700058	Nvec_vc1.1_XM_032384303.2	gland_mucin	NO	gastrula
peak87472	NC_064044.1	12700258	12700508	Nvec_vc1.1_XM_032384303.2	gastro	NO	adult
peak87472	NC_064044.1	12700258	12700508	Nvec_vc1.1_XM_032384303.2	gastro	NO	adult
peak87472	NC_064044.1	12700258	12700508	Nvec_vc1.1_XM_032384303.2	gastro_circular_muscle	NO	adult
peak87472	NC_064044.1	12700258	12700508	Nvec_vc1.1_XM_032384303.2	gastro_parietal_muscle	NO	adult
peak87472	NC_064044.1	12700258	12700508	Nvec_vc1.1_XM_032384303.2	gland	NO	adult
peak87474	NC_064044.1	12701006	12701256	Nvec_vc1.1_XM_048734691.1	ecto	NO	gastrula
peak87474	NC_064044.1	12701006	12701256	Nvec_vc1.1_XM_048734691.1	ecto	NO	gastrula
peak87474	NC_064044.1	12701006	12701256	Nvec_vc1.1_XM_048734691.1	ecto	NO	gastrula
peak87476	NC_064044.1	12702040	12702290	Nvec_vc1.1_XM_032384303.2	EMS	CP	gastrula
peak87476	NC_064044.1	12702040	12702290	Nvec_vc1.1_XM_032384303.2	NPC	CP	gastrula
peak87476	NC_064044.1	12702040	12702290	Nvec_vc1.1_XM_032384303.2	NPC	CP	gastrula
peak87476	NC_064044.1	12702040	12702290	Nvec_vc1.1_XM_032384303.2	cnidocyte	CP	adult
peak87476	NC_064044.1	12702040	12702290	Nvec_vc1.1_XM_032384303.2	cnidocyte_gastrula	CP	gastrula
peak87476	NC_064044.1	12702040	12702290	Nvec_vc1.1_XM_032384303.2	digestive_filaments	CP	adult
peak87476	NC_064044.1	12702040	12702290	Nvec_vc1.1_XM_032384303.2	ecto	CP	gastrula
peak87476	NC_064044.1	12702040	12702290	Nvec_vc1.1_XM_032384303.2	ecto	CP	gastrula
peak87476	NC_064044.1	12702040	12702290	Nvec_vc1.1_XM_032384303.2	ecto	CP	gastrula
peak87476	NC_064044.1	12702040	12702290	Nvec_vc1.1_XM_032384303.2	epidermis	CP	adult
peak87476	NC_064044.1	12702040	12702290	Nvec_vc1.1_XM_032384303.2	gastro	CP	adult
peak87476	NC_064044.1	12702040	12702290	Nvec_vc1.1_XM_032384303.2	gastro	CP	adult
peak87476	NC_064044.1	12702040	12702290	Nvec_vc1.1_XM_032384303.2	gastro_circular_muscle	CP	adult
peak87476	NC_064044.1	12702040	12702290	Nvec_vc1.1_XM_032384303.2	gastro_parietal_muscle	CP	adult
peak87476	NC_064044.1	12702040	12702290	Nvec_vc1.1_XM_032384303.2	gland	CP	adult
peak87476	NC_064044.1	12702040	12702290	Nvec_vc1.1_XM_032384303.2	gland_mucin	CP	gastrula
peak87476	NC_064044.1	12702040	12702290	Nvec_vc1.1_XM_032384303.2	muscle	CP	adult
peak87476	NC_064044.1	12702040	12702290	Nvec_vc1.1_XM_032384303.2	neuron_GATA_Islet	CP	adult
peak87476	NC_064044.1	12702040	12702290	Nvec_vc1.1_XM_032384303.2	neuron_GATA_Islet	CP	adult
peak87476	NC_064044.1	12702040	12702290	Nvec_vc1.1_XM_032384303.2	neuron_Pou4_FoxL2	CP	adult
peak87476	NC_064044.1	12702040	12702290	Nvec_vc1.1_XM_032384303.2	neuron_Pou4_FoxL2	CP	adult
peak87476	NC_064044.1	12702040	12702290	Nvec_vc1.1_XM_032384303.2	neuronal	CP	gastrula
peak87476	NC_064044.1	12702040	12702290	Nvec_vc1.1_XM_032384303.2	precursors	CP	adult
peak87478	NC_064044.1	12713671	12713921	Nvec_vc1.1_XM_048734496.1	digestive_filaments	NO	adult
peak87478	NC_064044.1	12713671	12713921	Nvec_vc1.1_XM_048734496.1	gastro	NO	adult
peak87478	NC_064044.1	12713671	12713921	Nvec_vc1.1_XM_048734496.1	gastro	NO	adult
peak87478	NC_064044.1	12713671	12713921	Nvec_vc1.1_XM_048734496.1	gland	SP	adult
peak87479	NC_064044.1	12715057	12715307	Nvec_vc1.1_XM_048734496.1	EMS	SP	gastrula
peak87479	NC_064044.1	12715057	12715307	Nvec_vc1.1_XM_048734496.1	digestive_filaments	SP	adult
peak87479	NC_064044.1	12715057	12715307	Nvec_vc1.1_XM_048734496.1	ecto	SP	gastrula
peak87479	NC_064044.1	12715057	12715307	Nvec_vc1.1_XM_048734496.1	ecto	SP	gastrula
peak87479	NC_064044.1	12715057	12715307	Nvec_vc1.1_XM_048734496.1	ecto	SP	gastrula
peak87479	NC_064044.1	12715057	12715307	Nvec_vc1.1_XM_048734496.1	epidermis	SP	adult
peak87479	NC_064044.1	12715057	12715307	Nvec_vc1.1_XM_048734496.1	gastro	SP	adult
peak87479	NC_064044.1	12715057	12715307	Nvec_vc1.1_XM_048734496.1	gastro	SP	adult
peak87479	NC_064044.1	12715057	12715307	Nvec_vc1.1_XM_048734496.1	muscle	SP	adult
peak87480	NC_064044.1	12715754	12716004	Nvec_vc1.1_XM_048734496.1	ecto	NO	gastrula
peak87480	NC_064044.1	12715754	12716004	Nvec_vc1.1_XM_048734496.1	ecto	NO	gastrula
peak87480	NC_064044.1	12715754	12716004	Nvec_vc1.1_XM_048734496.1	ecto	NO	gastrula
peak87481	NC_064044.1	12716362	12716612	Nvec_vc1.1_XM_048734496.1	EMS	NO	gastrula
peak87481	NC_064044.1	12716362	12716612	Nvec_vc1.1_XM_048734496.1	NPC	SP	gastrula
peak87481	NC_064044.1	12716362	12716612	Nvec_vc1.1_XM_048734496.1	NPC	SP	gastrula
peak87481	NC_064044.1	12716362	12716612	Nvec_vc1.1_XM_048734496.1	ecto	NO	gastrula
peak87481	NC_064044.1	12716362	12716612	Nvec_vc1.1_XM_048734496.1	ecto	NO	gastrula
peak87481	NC_064044.1	12716362	12716612	Nvec_vc1.1_XM_048734496.1	ecto	NO	gastrula
peak87481	NC_064044.1	12716362	12716612	Nvec_vc1.1_XM_048734499.1	EMS	NO	gastrula
peak87481	NC_064044.1	12716362	12716612	Nvec_vc1.1_XM_048734499.1	NPC	NO	gastrula
peak87481	NC_064044.1	12716362	12716612	Nvec_vc1.1_XM_048734499.1	NPC	NO	gastrula
peak87481	NC_064044.1	12716362	12716612	Nvec_vc1.1_XM_048734499.1	ecto	NO	gastrula
peak87481	NC_064044.1	12716362	12716612	Nvec_vc1.1_XM_048734499.1	ecto	NO	gastrula
peak87481	NC_064044.1	12716362	12716612	Nvec_vc1.1_XM_048734499.1	ecto	NO	gastrula
peak87482	NC_064044.1	12716688	12716938	Nvec_vc1.1_XM_048734496.1	EMS	NO	gastrula
peak87482	NC_064044.1	12716688	12716938	Nvec_vc1.1_XM_048734496.1	NPC	NO	gastrula
peak87482	NC_064044.1	12716688	12716938	Nvec_vc1.1_XM_048734496.1	NPC	NO	gastrula
peak87482	NC_064044.1	12716688	12716938	Nvec_vc1.1_XM_048734496.1	digestive_filaments	NO	adult
peak87482	NC_064044.1	12716688	12716938	Nvec_vc1.1_XM_048734496.1	ecto	NO	gastrula
peak87482	NC_064044.1	12716688	12716938	Nvec_vc1.1_XM_048734496.1	ecto	NO	gastrula
peak87482	NC_064044.1	12716688	12716938	Nvec_vc1.1_XM_048734496.1	ecto	NO	gastrula
peak87482	NC_064044.1	12716688	12716938	Nvec_vc1.1_XM_048734496.1	epidermis	NO	adult
peak87483	NC_064044.1	12717262	12717512	Nvec_vc1.1_XM_048734496.1	ecto	NO	gastrula
peak87483	NC_064044.1	12717262	12717512	Nvec_vc1.1_XM_048734496.1	ecto	NO	gastrula
peak87483	NC_064044.1	12717262	12717512	Nvec_vc1.1_XM_048734496.1	ecto	NO	gastrula
peak87483	NC_064044.1	12717262	12717512	Nvec_vc1.1_XM_048734499.1	ecto	NO	gastrula
peak87483	NC_064044.1	12717262	12717512	Nvec_vc1.1_XM_048734499.1	ecto	NO	gastrula
peak87483	NC_064044.1	12717262	12717512	Nvec_vc1.1_XM_048734499.1	ecto	NO	gastrula
peak87484	NC_064044.1	12722954	12723204	Nvec_vc1.1_XM_048734496.1	ecto	NO	gastrula
peak87484	NC_064044.1	12722954	12723204	Nvec_vc1.1_XM_048734496.1	ecto	NO	gastrula
peak87484	NC_064044.1	12722954	12723204	Nvec_vc1.1_XM_048734496.1	ecto	NO	gastrula
peak87484	NC_064044.1	12722954	12723204	Nvec_vc1.1_XM_048734499.1	ecto	NO	gastrula
peak87484	NC_064044.1	12722954	12723204	Nvec_vc1.1_XM_048734499.1	ecto	NO	gastrula
peak87484	NC_064044.1	12722954	12723204	Nvec_vc1.1_XM_048734499.1	ecto	NO	gastrula
peak87486	NC_064044.1	12724411	12724661	Nvec_vc1.1_XM_048734496.1	EMS	NO	gastrula
peak87486	NC_064044.1	12724411	12724661	Nvec_vc1.1_XM_048734496.1	NPC	NO	gastrula
peak87486	NC_064044.1	12724411	12724661	Nvec_vc1.1_XM_048734496.1	NPC	NO	gastrula
peak87486	NC_064044.1	12724411	12724661	Nvec_vc1.1_XM_048734496.1	ecto	NO	gastrula
peak87486	NC_064044.1	12724411	12724661	Nvec_vc1.1_XM_048734496.1	ecto	NO	gastrula
peak87486	NC_064044.1	12724411	12724661	Nvec_vc1.1_XM_048734496.1	ecto	NO	gastrula
peak87486	NC_064044.1	12724411	12724661	Nvec_vc1.1_XM_048734496.1	epidermis	NO	adult
peak87486	NC_064044.1	12724411	12724661	Nvec_vc1.1_XM_048734496.1	gland	NO	adult
peak87486	NC_064044.1	12724411	12724661	Nvec_vc1.1_XM_048734496.1	gland_mucin	SP	gastrula
peak87487	NC_064044.1	12724584	12724833	Nvec_vc1.1_XM_048734496.1	EMS	NO	gastrula
peak87487	NC_064044.1	12724584	12724833	Nvec_vc1.1_XM_048734496.1	NPC	NO	gastrula
peak87487	NC_064044.1	12724584	12724833	Nvec_vc1.1_XM_048734496.1	NPC	NO	gastrula
peak87487	NC_064044.1	12724584	12724833	Nvec_vc1.1_XM_048734496.1	ecto	NO	gastrula
peak87487	NC_064044.1	12724584	12724833	Nvec_vc1.1_XM_048734496.1	ecto	NO	gastrula
peak87487	NC_064044.1	12724584	12724833	Nvec_vc1.1_XM_048734496.1	ecto	NO	gastrula
peak87487	NC_064044.1	12724584	12724833	Nvec_vc1.1_XM_048734496.1	epidermis	NO	adult
peak87487	NC_064044.1	12724584	12724833	Nvec_vc1.1_XM_048734496.1	gland	NO	adult
peak87487	NC_064044.1	12724584	12724833	Nvec_vc1.1_XM_048734496.1	gland_mucin	NO	gastrula
peak87488	NC_064044.1	12725073	12725323	Nvec_vc1.1_XM_048734496.1	ecto	NO	gastrula
peak87488	NC_064044.1	12725073	12725323	Nvec_vc1.1_XM_048734496.1	ecto	NO	gastrula
peak87488	NC_064044.1	12725073	12725323	Nvec_vc1.1_XM_048734496.1	ecto	NO	gastrula
peak87488	NC_064044.1	12725073	12725323	Nvec_vc1.1_XM_048734499.1	ecto	NO	gastrula
peak87488	NC_064044.1	12725073	12725323	Nvec_vc1.1_XM_048734499.1	ecto	NO	gastrula
peak87488	NC_064044.1	12725073	12725323	Nvec_vc1.1_XM_048734499.1	ecto	NO	gastrula
peak87489	NC_064044.1	12725689	12725939	Nvec_vc1.1_XM_048734496.1	EMS	NO	gastrula
peak87489	NC_064044.1	12725689	12725939	Nvec_vc1.1_XM_048734496.1	NPC	NO	gastrula
peak87489	NC_064044.1	12725689	12725939	Nvec_vc1.1_XM_048734496.1	NPC	NO	gastrula
peak87489	NC_064044.1	12725689	12725939	Nvec_vc1.1_XM_048734496.1	ecto	NO	gastrula
peak87489	NC_064044.1	12725689	12725939	Nvec_vc1.1_XM_048734496.1	ecto	NO	gastrula
peak87489	NC_064044.1	12725689	12725939	Nvec_vc1.1_XM_048734496.1	ecto	NO	gastrula
peak87489	NC_064044.1	12725689	12725939	Nvec_vc1.1_XM_048734496.1	epidermis	NO	adult
peak87489	NC_064044.1	12725689	12725939	Nvec_vc1.1_XM_048734496.1	gland_mucin	NO	gastrula
peak87489	NC_064044.1	12725689	12725939	Nvec_vc1.1_XM_048734496.1	precursors	SP	adult
peak87489	NC_064044.1	12725689	12725939	Nvec_vc1.1_XM_048734499.1	EMS	NO	gastrula
peak87489	NC_064044.1	12725689	12725939	Nvec_vc1.1_XM_048734499.1	NPC	NO	gastrula
peak87489	NC_064044.1	12725689	12725939	Nvec_vc1.1_XM_048734499.1	NPC	NO	gastrula
peak87489	NC_064044.1	12725689	12725939	Nvec_vc1.1_XM_048734499.1	ecto	NO	gastrula
peak87489	NC_064044.1	12725689	12725939	Nvec_vc1.1_XM_048734499.1	ecto	NO	gastrula
peak87489	NC_064044.1	12725689	12725939	Nvec_vc1.1_XM_048734499.1	ecto	NO	gastrula
peak87489	NC_064044.1	12725689	12725939	Nvec_vc1.1_XM_048734499.1	epidermis	NO	adult
peak87489	NC_064044.1	12725689	12725939	Nvec_vc1.1_XM_048734499.1	gland_mucin	NO	gastrula
peak87489	NC_064044.1	12725689	12725939	Nvec_vc1.1_XM_048734499.1	precursors	NO	adult
peak87493	NC_064044.1	12753588	12753838	Nvec_vc1.1_XM_048734499.1	cnidocyte_gastrula	NO	gastrula
peak87494	NC_064044.1	12761510	12761760	Nvec_vc1.1_XM_048734499.1	EMS	SP	gastrula
peak87494	NC_064044.1	12761510	12761760	Nvec_vc1.1_XM_048734499.1	NPC	SP	gastrula
peak87494	NC_064044.1	12761510	12761760	Nvec_vc1.1_XM_048734499.1	NPC	SP	gastrula
peak87494	NC_064044.1	12761510	12761760	Nvec_vc1.1_XM_048734499.1	cnidocyte	CP	adult
peak87494	NC_064044.1	12761510	12761760	Nvec_vc1.1_XM_048734499.1	cnidocyte_gastrula	SP	gastrula
peak87494	NC_064044.1	12761510	12761760	Nvec_vc1.1_XM_048734499.1	digestive_filaments	CP	adult
peak87494	NC_064044.1	12761510	12761760	Nvec_vc1.1_XM_048734499.1	ecto	SP	gastrula
peak87494	NC_064044.1	12761510	12761760	Nvec_vc1.1_XM_048734499.1	ecto	SP	gastrula
peak87494	NC_064044.1	12761510	12761760	Nvec_vc1.1_XM_048734499.1	ecto	SP	gastrula
peak87494	NC_064044.1	12761510	12761760	Nvec_vc1.1_XM_048734499.1	epidermis	CP	adult
peak87494	NC_064044.1	12761510	12761760	Nvec_vc1.1_XM_048734499.1	gastro	CP	adult
peak87494	NC_064044.1	12761510	12761760	Nvec_vc1.1_XM_048734499.1	gastro_circular_muscle	CP	adult
peak87494	NC_064044.1	12761510	12761760	Nvec_vc1.1_XM_048734499.1	gastro_parietal_muscle	CP	adult
peak87494	NC_064044.1	12761510	12761760	Nvec_vc1.1_XM_048734499.1	gland	CP	adult
peak87494	NC_064044.1	12761510	12761760	Nvec_vc1.1_XM_048734499.1	muscle	CP	adult
peak87494	NC_064044.1	12761510	12761760	Nvec_vc1.1_XM_048734499.1	neuron_GATA_Islet	CP	adult
peak87494	NC_064044.1	12761510	12761760	Nvec_vc1.1_XM_048734499.1	neuron_Pou4_FoxL2	CP	adult
peak87494	NC_064044.1	12761510	12761760	Nvec_vc1.1_XM_048734499.1	precursors	CP	adult
peak87495	NC_064044.1	12762935	12763184	Nvec_vc1.1_XM_048734499.1	EMS	NO	gastrula
peak87495	NC_064044.1	12762935	12763184	Nvec_vc1.1_XM_048734499.1	cnidocyte_gastrula	NO	gastrula
peak87496	NC_064044.1	12763730	12763980	Nvec_vc1.1_XM_048734499.1	EMS	NO	gastrula
peak87496	NC_064044.1	12763730	12763980	Nvec_vc1.1_XM_048734499.1	epidermis	NO	adult
peak87496	NC_064044.1	12763730	12763980	Nvec_vc1.1_XM_048734499.1	gastro_circular_muscle	NO	adult
peak87498	NC_064044.1	12768188	12768438	Nvec_vc1.1_XM_048734499.1	gastro_parietal_muscle	NO	adult
peak87498	NC_064044.1	12768188	12768438	Nvec_vc1.1_XM_048734499.1	muscle	NO	adult
peak87499	NC_064044.1	12768893	12769143	Nvec_vc1.1_XM_032381163.2	EMS	NO	gastrula
peak87499	NC_064044.1	12768893	12769143	Nvec_vc1.1_XM_032381163.2	ecto	NO	gastrula
peak87499	NC_064044.1	12768893	12769143	Nvec_vc1.1_XM_032381163.2	ecto	NO	gastrula
peak87499	NC_064044.1	12768893	12769143	Nvec_vc1.1_XM_032381163.2	ecto	NO	gastrula
peak87499	NC_064044.1	12768893	12769143	Nvec_vc1.1_XM_032381163.2	gastro_circular_muscle	NO	adult
peak87499	NC_064044.1	12768893	12769143	Nvec_vc1.1_XM_032381163.2	gastro_parietal_muscle	NO	adult
peak87500	NC_064044.1	12769157	12769407	Nvec_vc1.1_XM_032381163.2	NPC	NO	gastrula
peak87500	NC_064044.1	12769157	12769407	Nvec_vc1.1_XM_032381163.2	NPC	NO	gastrula
peak87500	NC_064044.1	12769157	12769407	Nvec_vc1.1_XM_032381163.2	ecto	NO	gastrula
peak87500	NC_064044.1	12769157	12769407	Nvec_vc1.1_XM_032381163.2	ecto	NO	gastrula
peak87500	NC_064044.1	12769157	12769407	Nvec_vc1.1_XM_032381163.2	ecto	NO	gastrula
peak87500	NC_064044.1	12769157	12769407	Nvec_vc1.1_XM_048734499.1	NPC	NO	gastrula
peak87500	NC_064044.1	12769157	12769407	Nvec_vc1.1_XM_048734499.1	NPC	NO	gastrula
peak87500	NC_064044.1	12769157	12769407	Nvec_vc1.1_XM_048734499.1	ecto	NO	gastrula
peak87500	NC_064044.1	12769157	12769407	Nvec_vc1.1_XM_048734499.1	ecto	NO	gastrula
peak87500	NC_064044.1	12769157	12769407	Nvec_vc1.1_XM_048734499.1	ecto	NO	gastrula
peak87501	NC_064044.1	12769454	12769704	Nvec_vc1.1_XM_032381163.2	EMS	NO	gastrula
peak87501	NC_064044.1	12769454	12769704	Nvec_vc1.1_XM_032381163.2	digestive_filaments	NO	adult
peak87501	NC_064044.1	12769454	12769704	Nvec_vc1.1_XM_032381163.2	epidermis	NO	adult
peak87501	NC_064044.1	12769454	12769704	Nvec_vc1.1_XM_032381163.2	gastro	NO	adult
peak87501	NC_064044.1	12769454	12769704	Nvec_vc1.1_XM_032381163.2	gastro	NO	adult
peak87501	NC_064044.1	12769454	12769704	Nvec_vc1.1_XM_032381163.2	gastro_circular_muscle	NO	adult
peak87501	NC_064044.1	12769454	12769704	Nvec_vc1.1_XM_032381163.2	gastro_parietal_muscle	NO	adult
peak87502	NC_064044.1	12769830	12770080	Nvec_vc1.1_XM_032381163.2	EMS	NO	gastrula
peak87502	NC_064044.1	12769830	12770080	Nvec_vc1.1_XM_032381163.2	digestive_filaments	NO	adult
peak87502	NC_064044.1	12769830	12770080	Nvec_vc1.1_XM_032381163.2	epidermis	NO	adult
peak87502	NC_064044.1	12769830	12770080	Nvec_vc1.1_XM_032381163.2	gastro	NO	adult
peak87502	NC_064044.1	12769830	12770080	Nvec_vc1.1_XM_032381163.2	gastro	NO	adult
peak87502	NC_064044.1	12769830	12770080	Nvec_vc1.1_XM_032381163.2	gastro_circular_muscle	NO	adult
peak87502	NC_064044.1	12769830	12770080	Nvec_vc1.1_XM_032381163.2	gastro_parietal_muscle	NO	adult
peak87502	NC_064044.1	12769830	12770080	Nvec_vc1.1_XM_032381163.2	muscle	NO	adult
peak87503	NC_064044.1	12770155	12770405	Nvec_vc1.1_XM_032381163.2	EMS	NO	gastrula
peak87503	NC_064044.1	12770155	12770405	Nvec_vc1.1_XM_032381163.2	digestive_filaments	NO	adult
peak87503	NC_064044.1	12770155	12770405	Nvec_vc1.1_XM_032381163.2	gastro	NO	adult
peak87503	NC_064044.1	12770155	12770405	Nvec_vc1.1_XM_032381163.2	gastro	NO	adult
peak87503	NC_064044.1	12770155	12770405	Nvec_vc1.1_XM_032381163.2	gastro_parietal_muscle	NO	adult
peak87504	NC_064044.1	12770619	12770869	Nvec_vc1.1_XM_032381163.2	EMS	NO	gastrula
peak87504	NC_064044.1	12770619	12770869	Nvec_vc1.1_XM_032381163.2	digestive_filaments	NO	adult
peak87504	NC_064044.1	12770619	12770869	Nvec_vc1.1_XM_032381163.2	epidermis	NO	adult
peak87504	NC_064044.1	12770619	12770869	Nvec_vc1.1_XM_032381163.2	gastro	NO	adult
peak87504	NC_064044.1	12770619	12770869	Nvec_vc1.1_XM_032381163.2	gastro	NO	adult
peak87504	NC_064044.1	12770619	12770869	Nvec_vc1.1_XM_032381163.2	gastro_circular_muscle	NO	adult
peak87504	NC_064044.1	12770619	12770869	Nvec_vc1.1_XM_032381163.2	gastro_parietal_muscle	NO	adult
peak87504	NC_064044.1	12770619	12770869	Nvec_vc1.1_XM_032381163.2	muscle	NO	adult
peak87505	NC_064044.1	12770972	12771222	Nvec_vc1.1_XM_032381163.2	gastro_circular_muscle	NO	adult
peak87505	NC_064044.1	12770972	12771222	Nvec_vc1.1_XM_032381163.2	gastro_parietal_muscle	NO	adult
peak87506	NC_064044.1	12771370	12771620	Nvec_vc1.1_XM_032381163.2	EMS	NO	gastrula
peak87506	NC_064044.1	12771370	12771620	Nvec_vc1.1_XM_032381163.2	ecto	NO	gastrula
peak87506	NC_064044.1	12771370	12771620	Nvec_vc1.1_XM_032381163.2	ecto	NO	gastrula
peak87506	NC_064044.1	12771370	12771620	Nvec_vc1.1_XM_032381163.2	ecto	NO	gastrula
peak87506	NC_064044.1	12771370	12771620	Nvec_vc1.1_XM_032381163.2	gastro	NO	adult
peak87506	NC_064044.1	12771370	12771620	Nvec_vc1.1_XM_032381163.2	gastro	NO	adult
peak87506	NC_064044.1	12771370	12771620	Nvec_vc1.1_XM_032381163.2	gastro_circular_muscle	NO	adult
peak87506	NC_064044.1	12771370	12771620	Nvec_vc1.1_XM_032381163.2	gastro_parietal_muscle	NO	adult
peak87507	NC_064044.1	12771900	12772150	Nvec_vc1.1_XM_032381163.2	gastro_circular_muscle	NO	adult
peak87507	NC_064044.1	12771900	12772150	Nvec_vc1.1_XM_032381163.2	gastro_parietal_muscle	NO	adult
peak87508	NC_064044.1	12772156	12772406	Nvec_vc1.1_XM_032381163.2	gastro_circular_muscle	NO	adult
peak87508	NC_064044.1	12772156	12772406	Nvec_vc1.1_XM_032381163.2	gastro_parietal_muscle	NO	adult
peak87509	NC_064044.1	12772739	12772989	Nvec_vc1.1_XM_032381163.2	EMS	NO	gastrula
peak87509	NC_064044.1	12772739	12772989	Nvec_vc1.1_XM_032381163.2	ecto	NO	gastrula
peak87509	NC_064044.1	12772739	12772989	Nvec_vc1.1_XM_032381163.2	ecto	NO	gastrula
peak87509	NC_064044.1	12772739	12772989	Nvec_vc1.1_XM_032381163.2	ecto	NO	gastrula
peak87509	NC_064044.1	12772739	12772989	Nvec_vc1.1_XM_032381163.2	epidermis	NO	adult
peak87509	NC_064044.1	12772739	12772989	Nvec_vc1.1_XM_032381163.2	gastro_circular_muscle	NO	adult
peak87509	NC_064044.1	12772739	12772989	Nvec_vc1.1_XM_032381163.2	gastro_parietal_muscle	NO	adult
peak87510	NC_064044.1	12773434	12773684	Nvec_vc1.1_XM_032381163.2	EMS	NO	gastrula
peak87510	NC_064044.1	12773434	12773684	Nvec_vc1.1_XM_032381163.2	ecto	NO	gastrula
peak87510	NC_064044.1	12773434	12773684	Nvec_vc1.1_XM_032381163.2	ecto	NO	gastrula
peak87510	NC_064044.1	12773434	12773684	Nvec_vc1.1_XM_032381163.2	ecto	NO	gastrula
peak87510	NC_064044.1	12773434	12773684	Nvec_vc1.1_XM_032381163.2	gastro_circular_muscle	NO	adult
peak87510	NC_064044.1	12773434	12773684	Nvec_vc1.1_XM_032381163.2	gastro_parietal_muscle	NO	adult
peak87511	NC_064044.1	12773719	12773969	Nvec_vc1.1_XM_032381163.2	EMS	NO	gastrula
peak87511	NC_064044.1	12773719	12773969	Nvec_vc1.1_XM_032381163.2	ecto	NO	gastrula
peak87511	NC_064044.1	12773719	12773969	Nvec_vc1.1_XM_032381163.2	ecto	NO	gastrula
peak87511	NC_064044.1	12773719	12773969	Nvec_vc1.1_XM_032381163.2	ecto	NO	gastrula
peak87511	NC_064044.1	12773719	12773969	Nvec_vc1.1_XM_032381163.2	gastro	NO	adult
peak87511	NC_064044.1	12773719	12773969	Nvec_vc1.1_XM_032381163.2	gastro	NO	adult
peak87511	NC_064044.1	12773719	12773969	Nvec_vc1.1_XM_032381163.2	gastro_circular_muscle	NO	adult
peak87511	NC_064044.1	12773719	12773969	Nvec_vc1.1_XM_032381163.2	gastro_parietal_muscle	NO	adult
peak87512	NC_064044.1	12774607	12774857	Nvec_vc1.1_XM_032381163.2	NPC	NO	gastrula
peak87512	NC_064044.1	12774607	12774857	Nvec_vc1.1_XM_032381163.2	NPC	NO	gastrula
peak87512	NC_064044.1	12774607	12774857	Nvec_vc1.1_XM_032381163.2	ecto	NO	gastrula
peak87512	NC_064044.1	12774607	12774857	Nvec_vc1.1_XM_032381163.2	ecto	NO	gastrula
peak87512	NC_064044.1	12774607	12774857	Nvec_vc1.1_XM_032381163.2	ecto	NO	gastrula
peak87514	NC_064044.1	12776377	12776627	Nvec_vc1.1_XM_048734499.1	EMS	NO	gastrula
peak87515	NC_064044.1	12776843	12777093	Nvec_vc1.1_XM_032381163.2	NPC	NO	gastrula
peak87515	NC_064044.1	12776843	12777093	Nvec_vc1.1_XM_032381163.2	NPC	NO	gastrula
peak87515	NC_064044.1	12776843	12777093	Nvec_vc1.1_XM_032381163.2	digestive_filaments	NO	adult
peak87515	NC_064044.1	12776843	12777093	Nvec_vc1.1_XM_032381163.2	ecto	NO	gastrula
peak87515	NC_064044.1	12776843	12777093	Nvec_vc1.1_XM_032381163.2	ecto	NO	gastrula
peak87515	NC_064044.1	12776843	12777093	Nvec_vc1.1_XM_032381163.2	ecto	NO	gastrula
peak87515	NC_064044.1	12776843	12777093	Nvec_vc1.1_XM_032381163.2	gastro_circular_muscle	NO	adult
peak87515	NC_064044.1	12776843	12777093	Nvec_vc1.1_XM_032381163.2	gastro_parietal_muscle	NO	adult
peak87515	NC_064044.1	12776843	12777093	Nvec_vc1.1_XM_032381163.2	muscle	SP	adult
peak87516	NC_064044.1	12777479	12777729	Nvec_vc1.1_XM_032381163.2	ecto	NO	gastrula
peak87516	NC_064044.1	12777479	12777729	Nvec_vc1.1_XM_032381163.2	ecto	NO	gastrula
peak87516	NC_064044.1	12777479	12777729	Nvec_vc1.1_XM_032381163.2	ecto	NO	gastrula
peak87516	NC_064044.1	12777479	12777729	Nvec_vc1.1_XM_048734499.1	ecto	NO	gastrula
peak87516	NC_064044.1	12777479	12777729	Nvec_vc1.1_XM_048734499.1	ecto	NO	gastrula
peak87516	NC_064044.1	12777479	12777729	Nvec_vc1.1_XM_048734499.1	ecto	NO	gastrula
peak87517	NC_064044.1	12777793	12778043	Nvec_vc1.1_XM_032381163.2	NPC	SP	gastrula
peak87517	NC_064044.1	12777793	12778043	Nvec_vc1.1_XM_032381163.2	NPC	SP	gastrula
peak87517	NC_064044.1	12777793	12778043	Nvec_vc1.1_XM_032381163.2	digestive_filaments	SP	adult
peak87517	NC_064044.1	12777793	12778043	Nvec_vc1.1_XM_032381163.2	ecto	SP	gastrula
peak87517	NC_064044.1	12777793	12778043	Nvec_vc1.1_XM_032381163.2	ecto	SP	gastrula
peak87517	NC_064044.1	12777793	12778043	Nvec_vc1.1_XM_032381163.2	ecto	SP	gastrula
peak87518	NC_064044.1	12778374	12778624	Nvec_vc1.1_XM_032381163.2	EMS	SP	gastrula
peak87518	NC_064044.1	12778374	12778624	Nvec_vc1.1_XM_032381163.2	NPC	NO	gastrula
peak87518	NC_064044.1	12778374	12778624	Nvec_vc1.1_XM_032381163.2	NPC	NO	gastrula
peak87518	NC_064044.1	12778374	12778624	Nvec_vc1.1_XM_032381163.2	cnidocyte_gastrula	SP	gastrula
peak87518	NC_064044.1	12778374	12778624	Nvec_vc1.1_XM_032381163.2	digestive_filaments	NO	adult
peak87518	NC_064044.1	12778374	12778624	Nvec_vc1.1_XM_032381163.2	ecto	NO	gastrula
peak87518	NC_064044.1	12778374	12778624	Nvec_vc1.1_XM_032381163.2	ecto	NO	gastrula
peak87518	NC_064044.1	12778374	12778624	Nvec_vc1.1_XM_032381163.2	ecto	NO	gastrula
peak87518	NC_064044.1	12778374	12778624	Nvec_vc1.1_XM_032381163.2	epidermis	SP	adult
peak87518	NC_064044.1	12778374	12778624	Nvec_vc1.1_XM_032381163.2	gastro	SP	adult
peak87518	NC_064044.1	12778374	12778624	Nvec_vc1.1_XM_032381163.2	gastro	SP	adult
peak87518	NC_064044.1	12778374	12778624	Nvec_vc1.1_XM_032381163.2	gastro_circular_muscle	SP	adult
peak87518	NC_064044.1	12778374	12778624	Nvec_vc1.1_XM_032381163.2	gastro_parietal_muscle	SP	adult
peak87518	NC_064044.1	12778374	12778624	Nvec_vc1.1_XM_032381163.2	gland_mucin	SP	gastrula
peak87519	NC_064044.1	12778671	12778921	Nvec_vc1.1_XM_032381163.2	digestive_filaments	NO	adult
peak87519	NC_064044.1	12778671	12778921	Nvec_vc1.1_XM_032381163.2	gastro	NO	adult
peak87519	NC_064044.1	12778671	12778921	Nvec_vc1.1_XM_032381163.2	gastro	NO	adult
peak87520	NC_064044.1	12779112	12779362	Nvec_vc1.1_XM_032381163.2	EMS	NO	gastrula
peak87520	NC_064044.1	12779112	12779362	Nvec_vc1.1_XM_032381163.2	digestive_filaments	NO	adult
peak87520	NC_064044.1	12779112	12779362	Nvec_vc1.1_XM_032381163.2	ecto	NO	gastrula
peak87520	NC_064044.1	12779112	12779362	Nvec_vc1.1_XM_032381163.2	ecto	NO	gastrula
peak87520	NC_064044.1	12779112	12779362	Nvec_vc1.1_XM_032381163.2	ecto	NO	gastrula
peak87520	NC_064044.1	12779112	12779362	Nvec_vc1.1_XM_032381163.2	gastro_circular_muscle	NO	adult
peak87520	NC_064044.1	12779112	12779362	Nvec_vc1.1_XM_032381163.2	gastro_parietal_muscle	NO	adult
peak87521	NC_064044.1	12779556	12779806	Nvec_v1g243504	NPC	NO	gastrula
peak87521	NC_064044.1	12779556	12779806	Nvec_v1g243504	NPC	NO	gastrula
peak87521	NC_064044.1	12779556	12779806	Nvec_v1g243504	ecto	NO	gastrula
peak87521	NC_064044.1	12779556	12779806	Nvec_v1g243504	ecto	NO	gastrula
peak87521	NC_064044.1	12779556	12779806	Nvec_v1g243504	ecto	NO	gastrula
peak87521	NC_064044.1	12779556	12779806	Nvec_vc1.1_XM_032381163.2	NPC	NO	gastrula
peak87521	NC_064044.1	12779556	12779806	Nvec_vc1.1_XM_032381163.2	NPC	NO	gastrula
peak87521	NC_064044.1	12779556	12779806	Nvec_vc1.1_XM_032381163.2	ecto	NO	gastrula
peak87521	NC_064044.1	12779556	12779806	Nvec_vc1.1_XM_032381163.2	ecto	NO	gastrula
peak87521	NC_064044.1	12779556	12779806	Nvec_vc1.1_XM_032381163.2	ecto	NO	gastrula
peak87523	NC_064044.1	12780598	12780848	Nvec_v1g243504	NPC	NO	gastrula
peak87523	NC_064044.1	12780598	12780848	Nvec_v1g243504	NPC	NO	gastrula
peak87523	NC_064044.1	12780598	12780848	Nvec_v1g243504	ecto	NO	gastrula
peak87523	NC_064044.1	12780598	12780848	Nvec_v1g243504	ecto	NO	gastrula
peak87523	NC_064044.1	12780598	12780848	Nvec_v1g243504	ecto	NO	gastrula
peak87523	NC_064044.1	12780598	12780848	Nvec_vc1.1_XM_032381163.2	NPC	NO	gastrula
peak87523	NC_064044.1	12780598	12780848	Nvec_vc1.1_XM_032381163.2	NPC	NO	gastrula
peak87523	NC_064044.1	12780598	12780848	Nvec_vc1.1_XM_032381163.2	ecto	NO	gastrula
peak87523	NC_064044.1	12780598	12780848	Nvec_vc1.1_XM_032381163.2	ecto	NO	gastrula
peak87523	NC_064044.1	12780598	12780848	Nvec_vc1.1_XM_032381163.2	ecto	NO	gastrula
peak87524	NC_064044.1	12780905	12781155	Nvec_vc1.1_XM_032381163.2	EMS	NO	gastrula
peak87524	NC_064044.1	12780905	12781155	Nvec_vc1.1_XM_032381163.2	NPC	NO	gastrula
peak87524	NC_064044.1	12780905	12781155	Nvec_vc1.1_XM_032381163.2	NPC	NO	gastrula
peak87524	NC_064044.1	12780905	12781155	Nvec_vc1.1_XM_032381163.2	ecto	NO	gastrula
peak87524	NC_064044.1	12780905	12781155	Nvec_vc1.1_XM_032381163.2	ecto	NO	gastrula
peak87524	NC_064044.1	12780905	12781155	Nvec_vc1.1_XM_032381163.2	ecto	NO	gastrula
peak87524	NC_064044.1	12780905	12781155	Nvec_vc1.1_XM_032381163.2	epidermis	NO	adult
peak87525	NC_064044.1	12781389	12781639	Nvec_vc1.1_XM_032381163.2	epidermis	NO	adult
peak87526	NC_064044.1	12781714	12781964	Nvec_v1g243504	NPC	NO	gastrula
peak87526	NC_064044.1	12781714	12781964	Nvec_v1g243504	NPC	NO	gastrula
peak87526	NC_064044.1	12781714	12781964	Nvec_v1g243504	ecto	NO	gastrula
peak87526	NC_064044.1	12781714	12781964	Nvec_v1g243504	ecto	NO	gastrula
peak87526	NC_064044.1	12781714	12781964	Nvec_v1g243504	ecto	NO	gastrula
peak87526	NC_064044.1	12781714	12781964	Nvec_vc1.1_XM_032381163.2	NPC	NO	gastrula
peak87526	NC_064044.1	12781714	12781964	Nvec_vc1.1_XM_032381163.2	NPC	NO	gastrula
peak87526	NC_064044.1	12781714	12781964	Nvec_vc1.1_XM_032381163.2	ecto	NO	gastrula
peak87526	NC_064044.1	12781714	12781964	Nvec_vc1.1_XM_032381163.2	ecto	NO	gastrula
peak87526	NC_064044.1	12781714	12781964	Nvec_vc1.1_XM_032381163.2	ecto	NO	gastrula
peak87527	NC_064044.1	12781930	12782179	Nvec_v1g243504	NPC	NO	gastrula
peak87527	NC_064044.1	12781930	12782179	Nvec_v1g243504	NPC	NO	gastrula
peak87527	NC_064044.1	12781930	12782179	Nvec_v1g243504	ecto	NO	gastrula
peak87527	NC_064044.1	12781930	12782179	Nvec_v1g243504	ecto	NO	gastrula
peak87527	NC_064044.1	12781930	12782179	Nvec_v1g243504	ecto	NO	gastrula
peak87527	NC_064044.1	12781930	12782179	Nvec_vc1.1_XM_032381163.2	NPC	NO	gastrula
peak87527	NC_064044.1	12781930	12782179	Nvec_vc1.1_XM_032381163.2	NPC	NO	gastrula
peak87527	NC_064044.1	12781930	12782179	Nvec_vc1.1_XM_032381163.2	ecto	NO	gastrula
peak87527	NC_064044.1	12781930	12782179	Nvec_vc1.1_XM_032381163.2	ecto	NO	gastrula
peak87527	NC_064044.1	12781930	12782179	Nvec_vc1.1_XM_032381163.2	ecto	NO	gastrula
peak87528	NC_064044.1	12782133	12782383	Nvec_v1g243504	NPC	NO	gastrula
peak87528	NC_064044.1	12782133	12782383	Nvec_v1g243504	NPC	NO	gastrula
peak87528	NC_064044.1	12782133	12782383	Nvec_v1g243504	ecto	NO	gastrula
peak87528	NC_064044.1	12782133	12782383	Nvec_v1g243504	ecto	NO	gastrula
peak87528	NC_064044.1	12782133	12782383	Nvec_v1g243504	ecto	NO	gastrula
peak87528	NC_064044.1	12782133	12782383	Nvec_vc1.1_XM_032381163.2	NPC	NO	gastrula
peak87528	NC_064044.1	12782133	12782383	Nvec_vc1.1_XM_032381163.2	NPC	NO	gastrula
peak87528	NC_064044.1	12782133	12782383	Nvec_vc1.1_XM_032381163.2	ecto	NO	gastrula
peak87528	NC_064044.1	12782133	12782383	Nvec_vc1.1_XM_032381163.2	ecto	NO	gastrula
peak87528	NC_064044.1	12782133	12782383	Nvec_vc1.1_XM_032381163.2	ecto	NO	gastrula
peak87529	NC_064044.1	12783260	12783510	Nvec_vc1.1_XM_032381163.2	cnidocyte	SP	adult
peak87529	NC_064044.1	12783260	12783510	Nvec_vc1.1_XM_032381163.2	precursors	SP	adult
peak87530	NC_064044.1	12783539	12783789	Nvec_v1g243504	EMS	NO	gastrula
peak87530	NC_064044.1	12783539	12783789	Nvec_v1g243504	NPC	NO	gastrula
peak87530	NC_064044.1	12783539	12783789	Nvec_v1g243504	NPC	NO	gastrula
peak87530	NC_064044.1	12783539	12783789	Nvec_v1g243504	cnidocyte_gastrula	NO	gastrula
peak87530	NC_064044.1	12783539	12783789	Nvec_v1g243504	ecto	NO	gastrula
peak87530	NC_064044.1	12783539	12783789	Nvec_v1g243504	ecto	NO	gastrula
peak87530	NC_064044.1	12783539	12783789	Nvec_v1g243504	ecto	NO	gastrula
peak87530	NC_064044.1	12783539	12783789	Nvec_vc1.1_XM_032381163.2	EMS	NO	gastrula
peak87530	NC_064044.1	12783539	12783789	Nvec_vc1.1_XM_032381163.2	NPC	NO	gastrula
peak87530	NC_064044.1	12783539	12783789	Nvec_vc1.1_XM_032381163.2	NPC	NO	gastrula
peak87530	NC_064044.1	12783539	12783789	Nvec_vc1.1_XM_032381163.2	cnidocyte_gastrula	NO	gastrula
peak87530	NC_064044.1	12783539	12783789	Nvec_vc1.1_XM_032381163.2	ecto	NO	gastrula
peak87530	NC_064044.1	12783539	12783789	Nvec_vc1.1_XM_032381163.2	ecto	NO	gastrula
peak87530	NC_064044.1	12783539	12783789	Nvec_vc1.1_XM_032381163.2	ecto	NO	gastrula
peak87531	NC_064044.1	12784163	12784413	Nvec_v1g243504	NPC	NO	gastrula
peak87531	NC_064044.1	12784163	12784413	Nvec_v1g243504	NPC	NO	gastrula
peak87531	NC_064044.1	12784163	12784413	Nvec_v1g243504	ecto	NO	gastrula
peak87531	NC_064044.1	12784163	12784413	Nvec_v1g243504	ecto	NO	gastrula
peak87531	NC_064044.1	12784163	12784413	Nvec_v1g243504	ecto	NO	gastrula
peak87531	NC_064044.1	12784163	12784413	Nvec_vc1.1_XM_032381163.2	NPC	NO	gastrula
peak87531	NC_064044.1	12784163	12784413	Nvec_vc1.1_XM_032381163.2	NPC	NO	gastrula
peak87531	NC_064044.1	12784163	12784413	Nvec_vc1.1_XM_032381163.2	ecto	NO	gastrula
peak87531	NC_064044.1	12784163	12784413	Nvec_vc1.1_XM_032381163.2	ecto	NO	gastrula
peak87531	NC_064044.1	12784163	12784413	Nvec_vc1.1_XM_032381163.2	ecto	NO	gastrula
peak87532	NC_064044.1	12784668	12784918	Nvec_v1g243504	cnidocyte_gastrula	NO	gastrula
peak87532	NC_064044.1	12784668	12784918	Nvec_v1g243504	ecto	NO	gastrula
peak87532	NC_064044.1	12784668	12784918	Nvec_v1g243504	ecto	NO	gastrula
peak87532	NC_064044.1	12784668	12784918	Nvec_v1g243504	ecto	NO	gastrula
peak87532	NC_064044.1	12784668	12784918	Nvec_vc1.1_XM_032381163.2	cnidocyte_gastrula	NO	gastrula
peak87532	NC_064044.1	12784668	12784918	Nvec_vc1.1_XM_032381163.2	ecto	NO	gastrula
peak87532	NC_064044.1	12784668	12784918	Nvec_vc1.1_XM_032381163.2	ecto	NO	gastrula
peak87532	NC_064044.1	12784668	12784918	Nvec_vc1.1_XM_032381163.2	ecto	NO	gastrula
peak87533	NC_064044.1	12784919	12785169	Nvec_v1g243504	NPC	NO	gastrula
peak87533	NC_064044.1	12784919	12785169	Nvec_v1g243504	NPC	NO	gastrula
peak87533	NC_064044.1	12784919	12785169	Nvec_v1g243504	cnidocyte_gastrula	NO	gastrula
peak87533	NC_064044.1	12784919	12785169	Nvec_v1g243504	ecto	NO	gastrula
peak87533	NC_064044.1	12784919	12785169	Nvec_v1g243504	ecto	NO	gastrula
peak87533	NC_064044.1	12784919	12785169	Nvec_v1g243504	ecto	NO	gastrula
peak87533	NC_064044.1	12784919	12785169	Nvec_v1g243504	neuronal	NO	gastrula
peak87533	NC_064044.1	12784919	12785169	Nvec_vc1.1_XM_032381163.2	NPC	NO	gastrula
peak87533	NC_064044.1	12784919	12785169	Nvec_vc1.1_XM_032381163.2	NPC	NO	gastrula
peak87533	NC_064044.1	12784919	12785169	Nvec_vc1.1_XM_032381163.2	cnidocyte_gastrula	NO	gastrula
peak87533	NC_064044.1	12784919	12785169	Nvec_vc1.1_XM_032381163.2	ecto	NO	gastrula
peak87533	NC_064044.1	12784919	12785169	Nvec_vc1.1_XM_032381163.2	ecto	NO	gastrula
peak87533	NC_064044.1	12784919	12785169	Nvec_vc1.1_XM_032381163.2	ecto	NO	gastrula
peak87533	NC_064044.1	12784919	12785169	Nvec_vc1.1_XM_032381163.2	neuronal	SP	gastrula
peak87534	NC_064044.1	12787574	12787824	Nvec_v1g243504	cnidocyte	SP	adult
peak87534	NC_064044.1	12787574	12787824	Nvec_v1g243504	digestive_filaments	NO	adult
peak87534	NC_064044.1	12787574	12787824	Nvec_v1g243504	epidermis	NO	adult
peak87534	NC_064044.1	12787574	12787824	Nvec_v1g243504	gastro_circular_muscle	NO	adult
peak87534	NC_064044.1	12787574	12787824	Nvec_v1g243504	gastro_parietal_muscle	NO	adult
peak87534	NC_064044.1	12787574	12787824	Nvec_v1g243504	muscle	NO	adult
peak87534	NC_064044.1	12787574	12787824	Nvec_vc1.1_XM_032381163.2	cnidocyte	NO	adult
peak87534	NC_064044.1	12787574	12787824	Nvec_vc1.1_XM_032381163.2	digestive_filaments	NO	adult
peak87534	NC_064044.1	12787574	12787824	Nvec_vc1.1_XM_032381163.2	epidermis	NO	adult
peak87534	NC_064044.1	12787574	12787824	Nvec_vc1.1_XM_032381163.2	gastro_circular_muscle	NO	adult
peak87534	NC_064044.1	12787574	12787824	Nvec_vc1.1_XM_032381163.2	gastro_parietal_muscle	NO	adult
peak87534	NC_064044.1	12787574	12787824	Nvec_vc1.1_XM_032381163.2	muscle	NO	adult
peak87535	NC_064044.1	12787865	12788115	Nvec_v1g243504	ecto	NO	gastrula
peak87535	NC_064044.1	12787865	12788115	Nvec_v1g243504	ecto	NO	gastrula
peak87535	NC_064044.1	12787865	12788115	Nvec_v1g243504	ecto	NO	gastrula
peak87535	NC_064044.1	12787865	12788115	Nvec_vc1.1_XM_032381163.2	ecto	NO	gastrula
peak87535	NC_064044.1	12787865	12788115	Nvec_vc1.1_XM_032381163.2	ecto	NO	gastrula
peak87535	NC_064044.1	12787865	12788115	Nvec_vc1.1_XM_032381163.2	ecto	NO	gastrula
peak87536	NC_064044.1	12788023	12788272	Nvec_v1g243504	ecto	NO	gastrula
peak87536	NC_064044.1	12788023	12788272	Nvec_v1g243504	ecto	NO	gastrula
peak87536	NC_064044.1	12788023	12788272	Nvec_v1g243504	ecto	NO	gastrula
peak87536	NC_064044.1	12788023	12788272	Nvec_vc1.1_XM_032381163.2	ecto	NO	gastrula
peak87536	NC_064044.1	12788023	12788272	Nvec_vc1.1_XM_032381163.2	ecto	NO	gastrula
peak87536	NC_064044.1	12788023	12788272	Nvec_vc1.1_XM_032381163.2	ecto	NO	gastrula
peak87537	NC_064044.1	12788263	12788513	Nvec_v1g243504	ecto	NO	gastrula
peak87537	NC_064044.1	12788263	12788513	Nvec_v1g243504	ecto	NO	gastrula
peak87537	NC_064044.1	12788263	12788513	Nvec_v1g243504	ecto	NO	gastrula
peak87537	NC_064044.1	12788263	12788513	Nvec_v1g243504	neuron_GATA_Islet	NO	adult
peak87537	NC_064044.1	12788263	12788513	Nvec_v1g243504	neuron_GATA_Islet	NO	adult
peak87537	NC_064044.1	12788263	12788513	Nvec_vc1.1_XM_032381163.2	ecto	NO	gastrula
peak87537	NC_064044.1	12788263	12788513	Nvec_vc1.1_XM_032381163.2	ecto	NO	gastrula
peak87537	NC_064044.1	12788263	12788513	Nvec_vc1.1_XM_032381163.2	ecto	NO	gastrula
peak87537	NC_064044.1	12788263	12788513	Nvec_vc1.1_XM_032381163.2	neuron_GATA_Islet	SP	adult
peak87537	NC_064044.1	12788263	12788513	Nvec_vc1.1_XM_032381163.2	neuron_GATA_Islet	SP	adult
peak87538	NC_064044.1	12789581	12789831	Nvec_v1g243504	EMS	NO	gastrula
peak87538	NC_064044.1	12789581	12789831	Nvec_v1g243504	NPC	NO	gastrula
peak87538	NC_064044.1	12789581	12789831	Nvec_v1g243504	NPC	NO	gastrula
peak87538	NC_064044.1	12789581	12789831	Nvec_v1g243504	ecto	NO	gastrula
peak87538	NC_064044.1	12789581	12789831	Nvec_v1g243504	ecto	NO	gastrula
peak87538	NC_064044.1	12789581	12789831	Nvec_v1g243504	ecto	NO	gastrula
peak87538	NC_064044.1	12789581	12789831	Nvec_v1g243504	gland	NO	adult
peak87538	NC_064044.1	12789581	12789831	Nvec_v1g243504	neuronal	NO	gastrula
peak87540	NC_064044.1	12791237	12791487	Nvec_v1g243504	gastro	NO	adult
peak87540	NC_064044.1	12791237	12791487	Nvec_v1g243504	gastro	NO	adult
peak87540	NC_064044.1	12791237	12791487	Nvec_v1g243504	gastro_circular_muscle	NO	adult
peak87541	NC_064044.1	12791489	12791739	Nvec_v1g243504	ecto	NO	gastrula
peak87541	NC_064044.1	12791489	12791739	Nvec_v1g243504	ecto	NO	gastrula
peak87541	NC_064044.1	12791489	12791739	Nvec_v1g243504	ecto	NO	gastrula
peak87541	NC_064044.1	12791489	12791739	Nvec_v1g243504	gastro_circular_muscle	NO	adult
peak87542	NC_064044.1	12791876	12792126	Nvec_v1g243504	ecto	NO	gastrula
peak87542	NC_064044.1	12791876	12792126	Nvec_v1g243504	ecto	NO	gastrula
peak87542	NC_064044.1	12791876	12792126	Nvec_v1g243504	ecto	NO	gastrula
peak87542	NC_064044.1	12791876	12792126	Nvec_v1g243504	gastro_circular_muscle	NO	adult
peak87543	NC_064044.1	12792168	12792418	Nvec_v1g243504	neuron_Pou4_FoxL2	NO	adult
peak87543	NC_064044.1	12792168	12792418	Nvec_v1g243504	neuron_Pou4_FoxL2	NO	adult
peak87544	NC_064044.1	12792568	12792818	Nvec_v1g243504	muscle	NO	adult
peak87545	NC_064044.1	12792905	12793154	Nvec_v1g243504	EMS	NO	gastrula
peak87545	NC_064044.1	12792905	12793154	Nvec_v1g243504	NPC	NO	gastrula
peak87545	NC_064044.1	12792905	12793154	Nvec_v1g243504	NPC	NO	gastrula
peak87545	NC_064044.1	12792905	12793154	Nvec_v1g243504	cnidocyte_gastrula	NO	gastrula
peak87545	NC_064044.1	12792905	12793154	Nvec_v1g243504	digestive_filaments	NO	adult
peak87545	NC_064044.1	12792905	12793154	Nvec_v1g243504	ecto	NO	gastrula
peak87545	NC_064044.1	12792905	12793154	Nvec_v1g243504	ecto	NO	gastrula
peak87545	NC_064044.1	12792905	12793154	Nvec_v1g243504	ecto	NO	gastrula
peak87545	NC_064044.1	12792905	12793154	Nvec_v1g243504	epidermis	NO	adult
peak87545	NC_064044.1	12792905	12793154	Nvec_v1g243504	gastro	NO	adult
peak87545	NC_064044.1	12792905	12793154	Nvec_v1g243504	gastro	NO	adult
peak87545	NC_064044.1	12792905	12793154	Nvec_v1g243504	gastro_circular_muscle	NO	adult
peak87545	NC_064044.1	12792905	12793154	Nvec_v1g243504	gland	NO	adult
peak87545	NC_064044.1	12792905	12793154	Nvec_v1g243504	gland_mucin	NO	gastrula
peak87545	NC_064044.1	12792905	12793154	Nvec_v1g243504	muscle	NO	adult
peak87545	NC_064044.1	12792905	12793154	Nvec_v1g243504	neuron_GATA_Islet	NO	adult
peak87545	NC_064044.1	12792905	12793154	Nvec_v1g243504	neuron_GATA_Islet	NO	adult
peak87545	NC_064044.1	12792905	12793154	Nvec_v1g243504	neuron_Pou4_FoxL2	NO	adult
peak87545	NC_064044.1	12792905	12793154	Nvec_v1g243504	neuron_Pou4_FoxL2	NO	adult
peak87545	NC_064044.1	12792905	12793154	Nvec_v1g243504	precursors	NO	adult
peak87546	NC_064044.1	12793072	12793322	Nvec_v1g243504	EMS	NO	gastrula
peak87546	NC_064044.1	12793072	12793322	Nvec_v1g243504	NPC	NO	gastrula
peak87546	NC_064044.1	12793072	12793322	Nvec_v1g243504	NPC	NO	gastrula
peak87546	NC_064044.1	12793072	12793322	Nvec_v1g243504	cnidocyte_gastrula	NO	gastrula
peak87546	NC_064044.1	12793072	12793322	Nvec_v1g243504	digestive_filaments	NO	adult
peak87546	NC_064044.1	12793072	12793322	Nvec_v1g243504	ecto	NO	gastrula
peak87546	NC_064044.1	12793072	12793322	Nvec_v1g243504	ecto	NO	gastrula
peak87546	NC_064044.1	12793072	12793322	Nvec_v1g243504	ecto	NO	gastrula
peak87546	NC_064044.1	12793072	12793322	Nvec_v1g243504	epidermis	SP	adult
peak87546	NC_064044.1	12793072	12793322	Nvec_v1g243504	gastro	SP	adult
peak87546	NC_064044.1	12793072	12793322	Nvec_v1g243504	gastro	SP	adult
peak87546	NC_064044.1	12793072	12793322	Nvec_v1g243504	gastro_circular_muscle	SP	adult
peak87546	NC_064044.1	12793072	12793322	Nvec_v1g243504	gland	NO	adult
peak87546	NC_064044.1	12793072	12793322	Nvec_v1g243504	gland_mucin	NO	gastrula
peak87546	NC_064044.1	12793072	12793322	Nvec_v1g243504	muscle	SP	adult
peak87546	NC_064044.1	12793072	12793322	Nvec_v1g243504	neuron_GATA_Islet	SP	adult
peak87546	NC_064044.1	12793072	12793322	Nvec_v1g243504	neuron_GATA_Islet	SP	adult
peak87546	NC_064044.1	12793072	12793322	Nvec_v1g243504	neuron_Pou4_FoxL2	NO	adult
peak87546	NC_064044.1	12793072	12793322	Nvec_v1g243504	neuron_Pou4_FoxL2	NO	adult
peak87546	NC_064044.1	12793072	12793322	Nvec_v1g243504	precursors	SP	adult
peak87547	NC_064044.1	12794064	12794314	Nvec_v1g243504	ecto	NO	gastrula
peak87547	NC_064044.1	12794064	12794314	Nvec_v1g243504	ecto	NO	gastrula
peak87547	NC_064044.1	12794064	12794314	Nvec_v1g243504	ecto	NO	gastrula
peak87547	NC_064044.1	12794064	12794314	Nvec_vc1.1_XM_032381163.2	ecto	NO	gastrula
peak87547	NC_064044.1	12794064	12794314	Nvec_vc1.1_XM_032381163.2	ecto	NO	gastrula
peak87547	NC_064044.1	12794064	12794314	Nvec_vc1.1_XM_032381163.2	ecto	NO	gastrula
peak87548	NC_064044.1	12795391	12795641	Nvec_v1g243504	EMS	NO	gastrula
peak87548	NC_064044.1	12795391	12795641	Nvec_v1g243504	NPC	NO	gastrula
peak87548	NC_064044.1	12795391	12795641	Nvec_v1g243504	NPC	NO	gastrula
peak87548	NC_064044.1	12795391	12795641	Nvec_v1g243504	cnidocyte_gastrula	NO	gastrula
peak87548	NC_064044.1	12795391	12795641	Nvec_v1g243504	ecto	NO	gastrula
peak87548	NC_064044.1	12795391	12795641	Nvec_v1g243504	ecto	NO	gastrula
peak87548	NC_064044.1	12795391	12795641	Nvec_v1g243504	ecto	NO	gastrula
peak87548	NC_064044.1	12795391	12795641	Nvec_v1g243504	gland_mucin	SP	gastrula
peak87548	NC_064044.1	12795391	12795641	Nvec_vc1.1_XM_032381163.2	EMS	NO	gastrula
peak87548	NC_064044.1	12795391	12795641	Nvec_vc1.1_XM_032381163.2	NPC	NO	gastrula
peak87548	NC_064044.1	12795391	12795641	Nvec_vc1.1_XM_032381163.2	NPC	NO	gastrula
peak87548	NC_064044.1	12795391	12795641	Nvec_vc1.1_XM_032381163.2	cnidocyte_gastrula	NO	gastrula
peak87548	NC_064044.1	12795391	12795641	Nvec_vc1.1_XM_032381163.2	ecto	NO	gastrula
peak87548	NC_064044.1	12795391	12795641	Nvec_vc1.1_XM_032381163.2	ecto	NO	gastrula
peak87548	NC_064044.1	12795391	12795641	Nvec_vc1.1_XM_032381163.2	ecto	NO	gastrula
peak87548	NC_064044.1	12795391	12795641	Nvec_vc1.1_XM_032381163.2	gland_mucin	NO	gastrula
peak87549	NC_064044.1	12796349	12796599	Nvec_v1g243504	ecto	NO	gastrula
peak87549	NC_064044.1	12796349	12796599	Nvec_v1g243504	ecto	NO	gastrula
peak87549	NC_064044.1	12796349	12796599	Nvec_v1g243504	ecto	NO	gastrula
peak87549	NC_064044.1	12796349	12796599	Nvec_vc1.1_XM_032381163.2	ecto	NO	gastrula
peak87549	NC_064044.1	12796349	12796599	Nvec_vc1.1_XM_032381163.2	ecto	NO	gastrula
peak87549	NC_064044.1	12796349	12796599	Nvec_vc1.1_XM_032381163.2	ecto	NO	gastrula
peak87550	NC_064044.1	12796811	12797061	Nvec_v1g243504	EMS	SP	gastrula
peak87550	NC_064044.1	12796811	12797061	Nvec_v1g243504	NPC	SP	gastrula
peak87550	NC_064044.1	12796811	12797061	Nvec_v1g243504	NPC	SP	gastrula
peak87550	NC_064044.1	12796811	12797061	Nvec_v1g243504	cnidocyte_gastrula	SP	gastrula
peak87550	NC_064044.1	12796811	12797061	Nvec_v1g243504	digestive_filaments	SP	adult
peak87550	NC_064044.1	12796811	12797061	Nvec_v1g243504	ecto	SP	gastrula
peak87550	NC_064044.1	12796811	12797061	Nvec_v1g243504	ecto	SP	gastrula
peak87550	NC_064044.1	12796811	12797061	Nvec_v1g243504	ecto	SP	gastrula
peak87550	NC_064044.1	12796811	12797061	Nvec_v1g243504	gastro_parietal_muscle	SP	adult
peak87550	NC_064044.1	12796811	12797061	Nvec_v1g243504	gland	SP	adult
peak87550	NC_064044.1	12796811	12797061	Nvec_v1g243504	neuron_Pou4_FoxL2	SP	adult
peak87550	NC_064044.1	12796811	12797061	Nvec_v1g243504	neuron_Pou4_FoxL2	SP	adult
peak87550	NC_064044.1	12796811	12797061	Nvec_v1g243504	neuronal	SP	gastrula
peak87552	NC_064044.1	12797951	12798201	Nvec_v1g243504	EMS	NO	gastrula
peak87552	NC_064044.1	12797951	12798201	Nvec_v1g243504	NPC	NO	gastrula
peak87552	NC_064044.1	12797951	12798201	Nvec_v1g243504	NPC	NO	gastrula
peak87552	NC_064044.1	12797951	12798201	Nvec_v1g243504	ecto	NO	gastrula
peak87552	NC_064044.1	12797951	12798201	Nvec_v1g243504	ecto	NO	gastrula
peak87552	NC_064044.1	12797951	12798201	Nvec_v1g243504	ecto	NO	gastrula
peak87552	NC_064044.1	12797951	12798201	Nvec_vc1.1_XM_032381195.2	EMS	NO	gastrula
peak87552	NC_064044.1	12797951	12798201	Nvec_vc1.1_XM_032381195.2	NPC	NO	gastrula
peak87552	NC_064044.1	12797951	12798201	Nvec_vc1.1_XM_032381195.2	NPC	NO	gastrula
peak87552	NC_064044.1	12797951	12798201	Nvec_vc1.1_XM_032381195.2	ecto	NO	gastrula
peak87552	NC_064044.1	12797951	12798201	Nvec_vc1.1_XM_032381195.2	ecto	NO	gastrula
peak87552	NC_064044.1	12797951	12798201	Nvec_vc1.1_XM_032381195.2	ecto	NO	gastrula
peak87553	NC_064044.1	12798183	12798433	Nvec_v1g243504	digestive_filaments	NO	adult
peak87553	NC_064044.1	12798183	12798433	Nvec_v1g243504	gland	NO	adult
peak87553	NC_064044.1	12798183	12798433	Nvec_v1g243504	neuron_Pou4_FoxL2	NO	adult
peak87553	NC_064044.1	12798183	12798433	Nvec_v1g243504	neuron_Pou4_FoxL2	NO	adult
peak87554	NC_064044.1	12798663	12798913	Nvec_v1g243504	NPC	NO	gastrula
peak87554	NC_064044.1	12798663	12798913	Nvec_v1g243504	NPC	NO	gastrula
peak87554	NC_064044.1	12798663	12798913	Nvec_v1g243504	digestive_filaments	NO	adult
peak87554	NC_064044.1	12798663	12798913	Nvec_v1g243504	ecto	NO	gastrula
peak87554	NC_064044.1	12798663	12798913	Nvec_v1g243504	ecto	NO	gastrula
peak87554	NC_064044.1	12798663	12798913	Nvec_v1g243504	ecto	NO	gastrula
peak87554	NC_064044.1	12798663	12798913	Nvec_v1g243504	muscle	NO	adult
peak87555	NC_064044.1	12799070	12799320	Nvec_v1g243504	EMS	NO	gastrula
peak87555	NC_064044.1	12799070	12799320	Nvec_v1g243504	NPC	NO	gastrula
peak87555	NC_064044.1	12799070	12799320	Nvec_v1g243504	NPC	NO	gastrula
peak87555	NC_064044.1	12799070	12799320	Nvec_v1g243504	digestive_filaments	NO	adult
peak87555	NC_064044.1	12799070	12799320	Nvec_v1g243504	ecto	NO	gastrula
peak87555	NC_064044.1	12799070	12799320	Nvec_v1g243504	ecto	NO	gastrula
peak87555	NC_064044.1	12799070	12799320	Nvec_v1g243504	ecto	NO	gastrula
peak87555	NC_064044.1	12799070	12799320	Nvec_v1g243504	epidermis	NO	adult
peak87555	NC_064044.1	12799070	12799320	Nvec_v1g243504	gland_mucin	NO	gastrula
peak87555	NC_064044.1	12799070	12799320	Nvec_v1g243504	muscle	NO	adult
peak87557	NC_064044.1	12799966	12800216	Nvec_v1g243504	EMS	NO	gastrula
peak87557	NC_064044.1	12799966	12800216	Nvec_v1g243504	digestive_filaments	NO	adult
peak87557	NC_064044.1	12799966	12800216	Nvec_v1g243504	ecto	NO	gastrula
peak87557	NC_064044.1	12799966	12800216	Nvec_v1g243504	ecto	NO	gastrula
peak87557	NC_064044.1	12799966	12800216	Nvec_v1g243504	ecto	NO	gastrula
peak87557	NC_064044.1	12799966	12800216	Nvec_v1g243504	neuron_Pou4_FoxL2	NO	adult
peak87557	NC_064044.1	12799966	12800216	Nvec_v1g243504	neuron_Pou4_FoxL2	NO	adult
peak87558	NC_064044.1	12800943	12801193	Nvec_v1g243504	EMS	NO	gastrula
peak87558	NC_064044.1	12800943	12801193	Nvec_v1g243504	ecto	NO	gastrula
peak87558	NC_064044.1	12800943	12801193	Nvec_v1g243504	ecto	NO	gastrula
peak87558	NC_064044.1	12800943	12801193	Nvec_v1g243504	ecto	NO	gastrula
peak87558	NC_064044.1	12800943	12801193	Nvec_v1g243504	gland_mucin	NO	gastrula
peak87559	NC_064044.1	12801544	12801794	Nvec_v1g243504	ecto	NO	gastrula
peak87559	NC_064044.1	12801544	12801794	Nvec_v1g243504	ecto	NO	gastrula
peak87559	NC_064044.1	12801544	12801794	Nvec_v1g243504	ecto	NO	gastrula
peak87560	NC_064044.1	12818961	12819211	Nvec_v1g243504	neuronal	NO	gastrula
peak87560	NC_064044.1	12818961	12819211	Nvec_vc1.1_XM_032381195.2	neuronal	AP	gastrula
peak87562	NC_064044.1	12832905	12833155	Nvec_vc1.1_XM_032381195.2	EMS	AP	gastrula
peak87562	NC_064044.1	12832905	12833155	Nvec_vc1.1_XM_032381195.2	cnidocyte	CP	adult
peak87562	NC_064044.1	12832905	12833155	Nvec_vc1.1_XM_032381195.2	cnidocyte_gastrula	AP	gastrula
peak87562	NC_064044.1	12832905	12833155	Nvec_vc1.1_XM_032381195.2	digestive_filaments	CP	adult
peak87562	NC_064044.1	12832905	12833155	Nvec_vc1.1_XM_032381195.2	ecto	AP	gastrula
peak87562	NC_064044.1	12832905	12833155	Nvec_vc1.1_XM_032381195.2	ecto	AP	gastrula
peak87562	NC_064044.1	12832905	12833155	Nvec_vc1.1_XM_032381195.2	ecto	AP	gastrula
peak87562	NC_064044.1	12832905	12833155	Nvec_vc1.1_XM_032381195.2	epidermis	CP	adult
peak87562	NC_064044.1	12832905	12833155	Nvec_vc1.1_XM_032381195.2	gastro	CP	adult
peak87562	NC_064044.1	12832905	12833155	Nvec_vc1.1_XM_032381195.2	gastro	CP	adult
peak87562	NC_064044.1	12832905	12833155	Nvec_vc1.1_XM_032381195.2	gastro_circular_muscle	CP	adult
peak87562	NC_064044.1	12832905	12833155	Nvec_vc1.1_XM_032381195.2	gastro_parietal_muscle	CP	adult
peak87562	NC_064044.1	12832905	12833155	Nvec_vc1.1_XM_032381195.2	gland	CP	adult
peak87562	NC_064044.1	12832905	12833155	Nvec_vc1.1_XM_032381195.2	muscle	CP	adult
peak87562	NC_064044.1	12832905	12833155	Nvec_vc1.1_XM_032381195.2	neuron_GATA_Islet	CP	adult
peak87562	NC_064044.1	12832905	12833155	Nvec_vc1.1_XM_032381195.2	neuron_GATA_Islet	CP	adult
peak87562	NC_064044.1	12832905	12833155	Nvec_vc1.1_XM_032381195.2	neuron_Pou4_FoxL2	CP	adult
peak87562	NC_064044.1	12832905	12833155	Nvec_vc1.1_XM_032381195.2	neuron_Pou4_FoxL2	CP	adult
peak87562	NC_064044.1	12832905	12833155	Nvec_vc1.1_XM_032381195.2	precursors	CP	adult
peak87563	NC_064044.1	12833322	12833572	Nvec_vc1.1_XM_032381197.2	EMS	CP	gastrula
peak87563	NC_064044.1	12833322	12833572	Nvec_vc1.1_XM_032381197.2	NPC	CP	gastrula
peak87563	NC_064044.1	12833322	12833572	Nvec_vc1.1_XM_032381197.2	NPC	CP	gastrula
peak87563	NC_064044.1	12833322	12833572	Nvec_vc1.1_XM_032381197.2	cnidocyte	CP	adult
peak87563	NC_064044.1	12833322	12833572	Nvec_vc1.1_XM_032381197.2	cnidocyte_gastrula	CP	gastrula
peak87563	NC_064044.1	12833322	12833572	Nvec_vc1.1_XM_032381197.2	digestive_filaments	CP	adult
peak87563	NC_064044.1	12833322	12833572	Nvec_vc1.1_XM_032381197.2	ecto	CP	gastrula
peak87563	NC_064044.1	12833322	12833572	Nvec_vc1.1_XM_032381197.2	ecto	CP	gastrula
peak87563	NC_064044.1	12833322	12833572	Nvec_vc1.1_XM_032381197.2	ecto	CP	gastrula
peak87563	NC_064044.1	12833322	12833572	Nvec_vc1.1_XM_032381197.2	epidermis	CP	adult
peak87563	NC_064044.1	12833322	12833572	Nvec_vc1.1_XM_032381197.2	gastro	CP	adult
peak87563	NC_064044.1	12833322	12833572	Nvec_vc1.1_XM_032381197.2	gastro	CP	adult
peak87563	NC_064044.1	12833322	12833572	Nvec_vc1.1_XM_032381197.2	gastro_circular_muscle	CP	adult
peak87563	NC_064044.1	12833322	12833572	Nvec_vc1.1_XM_032381197.2	gastro_parietal_muscle	CP	adult
peak87563	NC_064044.1	12833322	12833572	Nvec_vc1.1_XM_032381197.2	gland	CP	adult
peak87563	NC_064044.1	12833322	12833572	Nvec_vc1.1_XM_032381197.2	gland_mucin	CP	gastrula
peak87563	NC_064044.1	12833322	12833572	Nvec_vc1.1_XM_032381197.2	muscle	CP	adult
peak87563	NC_064044.1	12833322	12833572	Nvec_vc1.1_XM_032381197.2	neuron_GATA_Islet	CP	adult
peak87563	NC_064044.1	12833322	12833572	Nvec_vc1.1_XM_032381197.2	neuron_GATA_Islet	CP	adult
peak87563	NC_064044.1	12833322	12833572	Nvec_vc1.1_XM_032381197.2	neuron_Pou4_FoxL2	CP	adult
peak87563	NC_064044.1	12833322	12833572	Nvec_vc1.1_XM_032381197.2	neuron_Pou4_FoxL2	CP	adult
peak87563	NC_064044.1	12833322	12833572	Nvec_vc1.1_XM_032381197.2	neuronal	CP	gastrula
peak87563	NC_064044.1	12833322	12833572	Nvec_vc1.1_XM_032381197.2	precursors	CP	adult
peak87565	NC_064044.1	12837711	12837961	Nvec_vc1.1_XM_032381199.2	cnidocyte	CP	adult
peak87565	NC_064044.1	12837711	12837961	Nvec_vc1.1_XM_032381199.2	cnidocyte_gastrula	SP	gastrula
peak87565	NC_064044.1	12837711	12837961	Nvec_vc1.1_XM_032381199.2	digestive_filaments	CP	adult
peak87565	NC_064044.1	12837711	12837961	Nvec_vc1.1_XM_032381199.2	ecto	SP	gastrula
peak87565	NC_064044.1	12837711	12837961	Nvec_vc1.1_XM_032381199.2	ecto	SP	gastrula
peak87565	NC_064044.1	12837711	12837961	Nvec_vc1.1_XM_032381199.2	ecto	SP	gastrula
peak87565	NC_064044.1	12837711	12837961	Nvec_vc1.1_XM_032381199.2	epidermis	CP	adult
peak87565	NC_064044.1	12837711	12837961	Nvec_vc1.1_XM_032381199.2	gastro	CP	adult
peak87565	NC_064044.1	12837711	12837961	Nvec_vc1.1_XM_032381199.2	gastro	CP	adult
peak87565	NC_064044.1	12837711	12837961	Nvec_vc1.1_XM_032381199.2	gastro_circular_muscle	CP	adult
peak87565	NC_064044.1	12837711	12837961	Nvec_vc1.1_XM_032381199.2	gastro_parietal_muscle	CP	adult
peak87565	NC_064044.1	12837711	12837961	Nvec_vc1.1_XM_032381199.2	gland	CP	adult
peak87565	NC_064044.1	12837711	12837961	Nvec_vc1.1_XM_032381199.2	muscle	CP	adult
peak87565	NC_064044.1	12837711	12837961	Nvec_vc1.1_XM_032381199.2	neuron_GATA_Islet	CP	adult
peak87565	NC_064044.1	12837711	12837961	Nvec_vc1.1_XM_032381199.2	neuron_GATA_Islet	CP	adult
peak87565	NC_064044.1	12837711	12837961	Nvec_vc1.1_XM_032381199.2	neuron_Pou4_FoxL2	CP	adult
peak87565	NC_064044.1	12837711	12837961	Nvec_vc1.1_XM_032381199.2	neuron_Pou4_FoxL2	CP	adult
peak87565	NC_064044.1	12837711	12837961	Nvec_vc1.1_XM_032381199.2	neuronal	SP	gastrula
peak87565	NC_064044.1	12837711	12837961	Nvec_vc1.1_XM_032381199.2	precursors	CP	adult
peak87566	NC_064044.1	12838091	12838341	Nvec_vc1.1_XM_032381199.2	cnidocyte	NO	adult
peak87566	NC_064044.1	12838091	12838341	Nvec_vc1.1_XM_032381199.2	gland	NO	adult
peak87566	NC_064044.1	12838091	12838341	Nvec_vc1.1_XM_032381199.2	neuron_GATA_Islet	NO	adult
peak87566	NC_064044.1	12838091	12838341	Nvec_vc1.1_XM_032381199.2	neuron_GATA_Islet	NO	adult
peak87566	NC_064044.1	12838091	12838341	Nvec_vc1.1_XM_032381199.2	neuron_Pou4_FoxL2	NO	adult
peak87566	NC_064044.1	12838091	12838341	Nvec_vc1.1_XM_032381199.2	neuron_Pou4_FoxL2	NO	adult
peak87568	NC_064044.1	12841056	12841306	Nvec_vc1.1_XM_032381199.2	epidermis	NO	adult
peak87568	NC_064044.1	12841056	12841306	Nvec_vc1.1_XM_032381199.2	precursors	NO	adult
peak87569	NC_064044.1	12843610	12843860	Nvec_NVE25375	EMS	NO	gastrula
peak87569	NC_064044.1	12843610	12843860	Nvec_NVE25375	NPC	NO	gastrula
peak87569	NC_064044.1	12843610	12843860	Nvec_NVE25375	NPC	NO	gastrula
peak87569	NC_064044.1	12843610	12843860	Nvec_NVE25375	cnidocyte	NO	adult
peak87569	NC_064044.1	12843610	12843860	Nvec_NVE25375	cnidocyte_gastrula	NO	gastrula
peak87569	NC_064044.1	12843610	12843860	Nvec_NVE25375	digestive_filaments	NO	adult
peak87569	NC_064044.1	12843610	12843860	Nvec_NVE25375	ecto	NO	gastrula
peak87569	NC_064044.1	12843610	12843860	Nvec_NVE25375	ecto	NO	gastrula
peak87569	NC_064044.1	12843610	12843860	Nvec_NVE25375	ecto	NO	gastrula
peak87569	NC_064044.1	12843610	12843860	Nvec_NVE25375	epidermis	NO	adult
peak87569	NC_064044.1	12843610	12843860	Nvec_NVE25375	gastro	NO	adult
peak87569	NC_064044.1	12843610	12843860	Nvec_NVE25375	gastro_circular_muscle	NO	adult
peak87569	NC_064044.1	12843610	12843860	Nvec_NVE25375	gastro_parietal_muscle	NO	adult
peak87569	NC_064044.1	12843610	12843860	Nvec_NVE25375	gland	NO	adult
peak87569	NC_064044.1	12843610	12843860	Nvec_NVE25375	gland_mucin	NO	gastrula
peak87569	NC_064044.1	12843610	12843860	Nvec_NVE25375	muscle	NO	adult
peak87569	NC_064044.1	12843610	12843860	Nvec_NVE25375	neuron_GATA_Islet	NO	adult
peak87569	NC_064044.1	12843610	12843860	Nvec_NVE25375	neuron_Pou4_FoxL2	NO	adult
peak87569	NC_064044.1	12843610	12843860	Nvec_NVE25375	neuron_Pou4_FoxL2	NO	adult
peak87569	NC_064044.1	12843610	12843860	Nvec_NVE25375	precursors	NO	adult
peak87570	NC_064044.1	12844211	12844461	Nvec_NVE25375	digestive_filaments	NO	adult
peak87570	NC_064044.1	12844211	12844461	Nvec_NVE25375	neuron_Pou4_FoxL2	NO	adult
peak87570	NC_064044.1	12844211	12844461	Nvec_NVE25375	neuron_Pou4_FoxL2	NO	adult
peak87571	NC_064044.1	12844654	12844904	Nvec_NVE25375	cnidocyte	NO	adult
peak87571	NC_064044.1	12844654	12844904	Nvec_NVE25375	epidermis	NO	adult
peak87571	NC_064044.1	12844654	12844904	Nvec_NVE25375	neuron_Pou4_FoxL2	NO	adult
peak87571	NC_064044.1	12844654	12844904	Nvec_NVE25375	neuron_Pou4_FoxL2	NO	adult
peak87572	NC_064044.1	12844958	12845208	Nvec_NVE25375	digestive_filaments	NO	adult
peak87572	NC_064044.1	12844958	12845208	Nvec_NVE25375	epidermis	NO	adult
peak87572	NC_064044.1	12844958	12845208	Nvec_NVE25375	gastro	NO	adult
peak87573	NC_064044.1	12845520	12845770	Nvec_NVE25375	cnidocyte	NO	adult
peak87574	NC_064044.1	12845930	12846180	Nvec_NVE25375	EMS	SP	gastrula
peak87574	NC_064044.1	12845930	12846180	Nvec_NVE25375	NPC	SP	gastrula
peak87574	NC_064044.1	12845930	12846180	Nvec_NVE25375	NPC	SP	gastrula
peak87574	NC_064044.1	12845930	12846180	Nvec_NVE25375	cnidocyte	SP	adult
peak87574	NC_064044.1	12845930	12846180	Nvec_NVE25375	cnidocyte_gastrula	SP	gastrula
peak87574	NC_064044.1	12845930	12846180	Nvec_NVE25375	digestive_filaments	SP	adult
peak87574	NC_064044.1	12845930	12846180	Nvec_NVE25375	ecto	SP	gastrula
peak87574	NC_064044.1	12845930	12846180	Nvec_NVE25375	ecto	SP	gastrula
peak87574	NC_064044.1	12845930	12846180	Nvec_NVE25375	ecto	SP	gastrula
peak87574	NC_064044.1	12845930	12846180	Nvec_NVE25375	epidermis	SP	adult
peak87574	NC_064044.1	12845930	12846180	Nvec_NVE25375	gastro	SP	adult
peak87574	NC_064044.1	12845930	12846180	Nvec_NVE25375	gland	SP	adult
peak87574	NC_064044.1	12845930	12846180	Nvec_NVE25375	neuron_GATA_Islet	SP	adult
peak87574	NC_064044.1	12845930	12846180	Nvec_NVE25375	neuron_Pou4_FoxL2	SP	adult
peak87574	NC_064044.1	12845930	12846180	Nvec_NVE25375	neuron_Pou4_FoxL2	SP	adult
peak87574	NC_064044.1	12845930	12846180	Nvec_NVE25375	precursors	SP	adult
peak87575	NC_064044.1	12846242	12846492	Nvec_NVE25375	cnidocyte	NO	adult
peak87575	NC_064044.1	12846242	12846492	Nvec_NVE25375	ecto	NO	gastrula
peak87575	NC_064044.1	12846242	12846492	Nvec_NVE25375	ecto	NO	gastrula
peak87575	NC_064044.1	12846242	12846492	Nvec_NVE25375	ecto	NO	gastrula
peak87575	NC_064044.1	12846242	12846492	Nvec_NVE25375	epidermis	NO	adult
peak87575	NC_064044.1	12846242	12846492	Nvec_NVE25375	gastro	NO	adult
peak87575	NC_064044.1	12846242	12846492	Nvec_NVE25375	gland	NO	adult
peak87575	NC_064044.1	12846242	12846492	Nvec_NVE25375	neuron_Pou4_FoxL2	NO	adult
peak87575	NC_064044.1	12846242	12846492	Nvec_NVE25375	neuron_Pou4_FoxL2	NO	adult
peak87575	NC_064044.1	12846242	12846492	Nvec_NVE25375	precursors	NO	adult
peak87576	NC_064044.1	12846997	12847247	Nvec_NVE25375	EMS	NO	gastrula
peak87576	NC_064044.1	12846997	12847247	Nvec_NVE25375	NPC	NO	gastrula
peak87576	NC_064044.1	12846997	12847247	Nvec_NVE25375	NPC	NO	gastrula
peak87576	NC_064044.1	12846997	12847247	Nvec_NVE25375	cnidocyte	NO	adult
peak87576	NC_064044.1	12846997	12847247	Nvec_NVE25375	cnidocyte_gastrula	NO	gastrula
peak87576	NC_064044.1	12846997	12847247	Nvec_NVE25375	digestive_filaments	NO	adult
peak87576	NC_064044.1	12846997	12847247	Nvec_NVE25375	ecto	NO	gastrula
peak87576	NC_064044.1	12846997	12847247	Nvec_NVE25375	ecto	NO	gastrula
peak87576	NC_064044.1	12846997	12847247	Nvec_NVE25375	ecto	NO	gastrula
peak87576	NC_064044.1	12846997	12847247	Nvec_NVE25375	epidermis	NO	adult
peak87576	NC_064044.1	12846997	12847247	Nvec_NVE25375	gastro	NO	adult
peak87576	NC_064044.1	12846997	12847247	Nvec_NVE25375	gastro_circular_muscle	SP	adult
peak87576	NC_064044.1	12846997	12847247	Nvec_NVE25375	gastro_parietal_muscle	SP	adult
peak87576	NC_064044.1	12846997	12847247	Nvec_NVE25375	gland	NO	adult
peak87576	NC_064044.1	12846997	12847247	Nvec_NVE25375	gland_mucin	SP	gastrula
peak87576	NC_064044.1	12846997	12847247	Nvec_NVE25375	muscle	SP	adult
peak87576	NC_064044.1	12846997	12847247	Nvec_NVE25375	neuron_GATA_Islet	NO	adult
peak87576	NC_064044.1	12846997	12847247	Nvec_NVE25375	neuron_Pou4_FoxL2	NO	adult
peak87576	NC_064044.1	12846997	12847247	Nvec_NVE25375	neuron_Pou4_FoxL2	NO	adult
peak87576	NC_064044.1	12846997	12847247	Nvec_NVE25375	precursors	NO	adult
peak87577	NC_064044.1	12852945	12853195	Nvec_NVE25375	EMS	NO	gastrula
peak87577	NC_064044.1	12852945	12853195	Nvec_NVE25375	NPC	NO	gastrula
peak87577	NC_064044.1	12852945	12853195	Nvec_NVE25375	NPC	NO	gastrula
peak87577	NC_064044.1	12852945	12853195	Nvec_NVE25375	cnidocyte	NO	adult
peak87577	NC_064044.1	12852945	12853195	Nvec_NVE25375	cnidocyte_gastrula	NO	gastrula
peak87577	NC_064044.1	12852945	12853195	Nvec_NVE25375	digestive_filaments	NO	adult
peak87577	NC_064044.1	12852945	12853195	Nvec_NVE25375	ecto	NO	gastrula
peak87577	NC_064044.1	12852945	12853195	Nvec_NVE25375	ecto	NO	gastrula
peak87577	NC_064044.1	12852945	12853195	Nvec_NVE25375	ecto	NO	gastrula
peak87577	NC_064044.1	12852945	12853195	Nvec_NVE25375	epidermis	NO	adult
peak87577	NC_064044.1	12852945	12853195	Nvec_NVE25375	gastro	NO	adult
peak87577	NC_064044.1	12852945	12853195	Nvec_NVE25375	gastro_circular_muscle	NO	adult
peak87577	NC_064044.1	12852945	12853195	Nvec_NVE25375	gastro_parietal_muscle	NO	adult
peak87577	NC_064044.1	12852945	12853195	Nvec_NVE25375	gland	NO	adult
peak87577	NC_064044.1	12852945	12853195	Nvec_NVE25375	gland_mucin	NO	gastrula
peak87577	NC_064044.1	12852945	12853195	Nvec_NVE25375	muscle	NO	adult
peak87577	NC_064044.1	12852945	12853195	Nvec_NVE25375	neuron_GATA_Islet	NO	adult
peak87577	NC_064044.1	12852945	12853195	Nvec_NVE25375	neuron_Pou4_FoxL2	NO	adult
peak87577	NC_064044.1	12852945	12853195	Nvec_NVE25375	neuron_Pou4_FoxL2	NO	adult
peak87577	NC_064044.1	12852945	12853195	Nvec_NVE25375	precursors	NO	adult
peak87579	NC_064044.1	12860039	12860289	Nvec_NVE25375	ecto	NO	gastrula
peak87579	NC_064044.1	12860039	12860289	Nvec_NVE25375	ecto	NO	gastrula
peak87579	NC_064044.1	12860039	12860289	Nvec_NVE25375	ecto	NO	gastrula
peak87580	NC_064044.1	12860627	12860877	Nvec_vc1.1_XM_048734260.1	muscle	NO	adult
peak87581	NC_064044.1	12860923	12861173	Nvec_NVE25375	ecto	NO	gastrula
peak87581	NC_064044.1	12860923	12861173	Nvec_NVE25375	ecto	NO	gastrula
peak87581	NC_064044.1	12860923	12861173	Nvec_NVE25375	ecto	NO	gastrula
peak87582	NC_064044.1	12863816	12864066	Nvec_vc1.1_XM_048734260.1	EMS	NO	gastrula
peak87583	NC_064044.1	12866679	12866929	Nvec_vc1.1_XM_048734260.1	EMS	NO	gastrula
peak87584	NC_064044.1	12866945	12867195	Nvec_vc1.1_XM_048734260.1	EMS	NO	gastrula
peak87584	NC_064044.1	12866945	12867195	Nvec_vc1.1_XM_048734260.1	cnidocyte	NO	adult
peak87584	NC_064044.1	12866945	12867195	Nvec_vc1.1_XM_048734260.1	ecto	NO	gastrula
peak87584	NC_064044.1	12866945	12867195	Nvec_vc1.1_XM_048734260.1	ecto	NO	gastrula
peak87584	NC_064044.1	12866945	12867195	Nvec_vc1.1_XM_048734260.1	ecto	NO	gastrula
peak87584	NC_064044.1	12866945	12867195	Nvec_vc1.1_XM_048734260.1	epidermis	NO	adult
peak87584	NC_064044.1	12866945	12867195	Nvec_vc1.1_XM_048734260.1	gastro	NO	adult
peak87584	NC_064044.1	12866945	12867195	Nvec_vc1.1_XM_048734260.1	gastro	NO	adult
peak87584	NC_064044.1	12866945	12867195	Nvec_vc1.1_XM_048734260.1	gastro_circular_muscle	NO	adult
peak87584	NC_064044.1	12866945	12867195	Nvec_vc1.1_XM_048734260.1	gastro_parietal_muscle	NO	adult
peak87584	NC_064044.1	12866945	12867195	Nvec_vc1.1_XM_048734260.1	gland	NO	adult
peak87584	NC_064044.1	12866945	12867195	Nvec_vc1.1_XM_048734260.1	muscle	NO	adult
peak87584	NC_064044.1	12866945	12867195	Nvec_vc1.1_XM_048734260.1	precursors	NO	adult
peak87585	NC_064044.1	12867214	12867464	Nvec_vc1.1_XM_048734260.1	gastro_parietal_muscle	NO	adult
peak87585	NC_064044.1	12867214	12867464	Nvec_vc1.1_XM_048734260.1	muscle	NO	adult
peak87586	NC_064044.1	12867930	12868180	Nvec_vc1.1_XM_048734260.1	cnidocyte	NO	adult
peak87586	NC_064044.1	12867930	12868180	Nvec_vc1.1_XM_048734260.1	digestive_filaments	NO	adult
peak87586	NC_064044.1	12867930	12868180	Nvec_vc1.1_XM_048734260.1	ecto	NO	gastrula
peak87586	NC_064044.1	12867930	12868180	Nvec_vc1.1_XM_048734260.1	ecto	NO	gastrula
peak87586	NC_064044.1	12867930	12868180	Nvec_vc1.1_XM_048734260.1	ecto	NO	gastrula
peak87586	NC_064044.1	12867930	12868180	Nvec_vc1.1_XM_048734260.1	epidermis	NO	adult
peak87586	NC_064044.1	12867930	12868180	Nvec_vc1.1_XM_048734260.1	gastro	NO	adult
peak87586	NC_064044.1	12867930	12868180	Nvec_vc1.1_XM_048734260.1	gastro	NO	adult
peak87586	NC_064044.1	12867930	12868180	Nvec_vc1.1_XM_048734260.1	muscle	NO	adult
peak87587	NC_064044.1	12868530	12868780	Nvec_vc1.1_XM_048734260.1	EMS	NO	gastrula
peak87587	NC_064044.1	12868530	12868780	Nvec_vc1.1_XM_048734260.1	NPC	NO	gastrula
peak87587	NC_064044.1	12868530	12868780	Nvec_vc1.1_XM_048734260.1	NPC	NO	gastrula
peak87587	NC_064044.1	12868530	12868780	Nvec_vc1.1_XM_048734260.1	ecto	NO	gastrula
peak87587	NC_064044.1	12868530	12868780	Nvec_vc1.1_XM_048734260.1	ecto	NO	gastrula
peak87587	NC_064044.1	12868530	12868780	Nvec_vc1.1_XM_048734260.1	ecto	NO	gastrula
peak87587	NC_064044.1	12868530	12868780	Nvec_vc1.1_XM_048734260.1	epidermis	NO	adult
peak87587	NC_064044.1	12868530	12868780	Nvec_vc1.1_XM_048734260.1	gastro	NO	adult
peak87587	NC_064044.1	12868530	12868780	Nvec_vc1.1_XM_048734260.1	gastro	NO	adult
peak87587	NC_064044.1	12868530	12868780	Nvec_vc1.1_XM_048734260.1	gastro_circular_muscle	NO	adult
peak87587	NC_064044.1	12868530	12868780	Nvec_vc1.1_XM_048734260.1	gastro_parietal_muscle	NO	adult
peak87587	NC_064044.1	12868530	12868780	Nvec_vc1.1_XM_048734260.1	gland	NO	adult
peak87587	NC_064044.1	12868530	12868780	Nvec_vc1.1_XM_048734260.1	muscle	NO	adult
peak87588	NC_064044.1	12869127	12869377	Nvec_vc1.1_XM_048734260.1	gastro_circular_muscle	NO	adult
peak87588	NC_064044.1	12869127	12869377	Nvec_vc1.1_XM_048734260.1	gastro_parietal_muscle	NO	adult
peak87589	NC_064044.1	12870193	12870443	Nvec_vc1.1_XM_048734260.1	neuron_Pou4_FoxL2	NO	adult
peak87589	NC_064044.1	12870193	12870443	Nvec_vc1.1_XM_048734260.1	neuron_Pou4_FoxL2	NO	adult
peak87589	NC_064044.1	12870193	12870443	Nvec_vc1.1_XM_048734260.1	neuronal	NO	gastrula
peak87590	NC_064044.1	12870728	12870978	Nvec_vc1.1_XM_048734260.1	cnidocyte	NO	adult
peak87590	NC_064044.1	12870728	12870978	Nvec_vc1.1_XM_048734260.1	digestive_filaments	NO	adult
peak87590	NC_064044.1	12870728	12870978	Nvec_vc1.1_XM_048734260.1	gland	NO	adult
peak87590	NC_064044.1	12870728	12870978	Nvec_vc1.1_XM_048734260.1	neuron_GATA_Islet	NO	adult
peak87590	NC_064044.1	12870728	12870978	Nvec_vc1.1_XM_048734260.1	neuron_GATA_Islet	NO	adult
peak87590	NC_064044.1	12870728	12870978	Nvec_vc1.1_XM_048734260.1	neuron_Pou4_FoxL2	NO	adult
peak87590	NC_064044.1	12870728	12870978	Nvec_vc1.1_XM_048734260.1	neuron_Pou4_FoxL2	NO	adult
peak87590	NC_064044.1	12870728	12870978	Nvec_vc1.1_XM_048734260.1	neuronal	NO	gastrula
peak87592	NC_064044.1	12872677	12872927	Nvec_vc1.1_XM_048734260.1	neuron_GATA_Islet	NO	adult
peak87592	NC_064044.1	12872677	12872927	Nvec_vc1.1_XM_048734260.1	neuron_GATA_Islet	NO	adult
peak87592	NC_064044.1	12872677	12872927	Nvec_vc1.1_XM_048734260.1	precursors	NO	adult
peak87593	NC_064044.1	12873040	12873290	Nvec_vc1.1_XM_048734260.1	gastro	NO	adult
peak87593	NC_064044.1	12873040	12873290	Nvec_vc1.1_XM_048734260.1	gastro	NO	adult
peak87593	NC_064044.1	12873040	12873290	Nvec_vc1.1_XM_048734260.1	gland	NO	adult
peak87593	NC_064044.1	12873040	12873290	Nvec_vc1.1_XM_048734260.1	muscle	NO	adult
peak87593	NC_064044.1	12873040	12873290	Nvec_vc1.1_XM_048734260.1	neuron_GATA_Islet	NO	adult
peak87593	NC_064044.1	12873040	12873290	Nvec_vc1.1_XM_048734260.1	neuron_GATA_Islet	NO	adult
peak87593	NC_064044.1	12873040	12873290	Nvec_vc1.1_XM_048734260.1	neuron_Pou4_FoxL2	NO	adult
peak87593	NC_064044.1	12873040	12873290	Nvec_vc1.1_XM_048734260.1	neuron_Pou4_FoxL2	NO	adult
peak87593	NC_064044.1	12873040	12873290	Nvec_vc1.1_XM_048734260.1	precursors	NO	adult
peak87594	NC_064044.1	12873486	12873736	Nvec_vc1.1_XM_048734260.1	gastro	NO	adult
peak87594	NC_064044.1	12873486	12873736	Nvec_vc1.1_XM_048734260.1	gastro	NO	adult
peak87594	NC_064044.1	12873486	12873736	Nvec_vc1.1_XM_048734260.1	neuron_GATA_Islet	NO	adult
peak87594	NC_064044.1	12873486	12873736	Nvec_vc1.1_XM_048734260.1	neuron_GATA_Islet	NO	adult
peak87594	NC_064044.1	12873486	12873736	Nvec_vc1.1_XM_048734260.1	neuron_Pou4_FoxL2	NO	adult
peak87594	NC_064044.1	12873486	12873736	Nvec_vc1.1_XM_048734260.1	neuron_Pou4_FoxL2	NO	adult
peak87595	NC_064044.1	12873891	12874141	Nvec_vc1.1_XM_048734260.1	neuron_Pou4_FoxL2	NO	adult
peak87595	NC_064044.1	12873891	12874141	Nvec_vc1.1_XM_048734260.1	neuron_Pou4_FoxL2	NO	adult
peak87596	NC_064044.1	12874258	12874508	Nvec_vc1.1_XM_048734260.1	neuron_Pou4_FoxL2	NO	adult
peak87596	NC_064044.1	12874258	12874508	Nvec_vc1.1_XM_048734260.1	neuron_Pou4_FoxL2	NO	adult
peak87597	NC_064044.1	12875390	12875640	Nvec_vc1.1_XM_048734260.1	neuron_Pou4_FoxL2	NO	adult
peak87597	NC_064044.1	12875390	12875640	Nvec_vc1.1_XM_048734260.1	neuron_Pou4_FoxL2	NO	adult
peak87597	NC_064044.1	12875390	12875640	Nvec_vc1.1_XM_048734260.1	precursors	NO	adult
peak87598	NC_064044.1	12875667	12875917	Nvec_vc1.1_XM_048734260.1	EMS	NO	gastrula
peak87598	NC_064044.1	12875667	12875917	Nvec_vc1.1_XM_048734260.1	NPC	NO	gastrula
peak87598	NC_064044.1	12875667	12875917	Nvec_vc1.1_XM_048734260.1	NPC	NO	gastrula
peak87598	NC_064044.1	12875667	12875917	Nvec_vc1.1_XM_048734260.1	cnidocyte	CP	adult
peak87598	NC_064044.1	12875667	12875917	Nvec_vc1.1_XM_048734260.1	cnidocyte_gastrula	NO	gastrula
peak87598	NC_064044.1	12875667	12875917	Nvec_vc1.1_XM_048734260.1	digestive_filaments	CP	adult
peak87598	NC_064044.1	12875667	12875917	Nvec_vc1.1_XM_048734260.1	ecto	NO	gastrula
peak87598	NC_064044.1	12875667	12875917	Nvec_vc1.1_XM_048734260.1	ecto	NO	gastrula
peak87598	NC_064044.1	12875667	12875917	Nvec_vc1.1_XM_048734260.1	ecto	NO	gastrula
peak87598	NC_064044.1	12875667	12875917	Nvec_vc1.1_XM_048734260.1	epidermis	CP	adult
peak87598	NC_064044.1	12875667	12875917	Nvec_vc1.1_XM_048734260.1	gastro	CP	adult
peak87598	NC_064044.1	12875667	12875917	Nvec_vc1.1_XM_048734260.1	gastro	CP	adult
peak87598	NC_064044.1	12875667	12875917	Nvec_vc1.1_XM_048734260.1	gastro_circular_muscle	CP	adult
peak87598	NC_064044.1	12875667	12875917	Nvec_vc1.1_XM_048734260.1	gastro_parietal_muscle	CP	adult
peak87598	NC_064044.1	12875667	12875917	Nvec_vc1.1_XM_048734260.1	gland	CP	adult
peak87598	NC_064044.1	12875667	12875917	Nvec_vc1.1_XM_048734260.1	muscle	CP	adult
peak87598	NC_064044.1	12875667	12875917	Nvec_vc1.1_XM_048734260.1	neuron_GATA_Islet	CP	adult
peak87598	NC_064044.1	12875667	12875917	Nvec_vc1.1_XM_048734260.1	neuron_GATA_Islet	CP	adult
peak87598	NC_064044.1	12875667	12875917	Nvec_vc1.1_XM_048734260.1	neuron_Pou4_FoxL2	CP	adult
peak87598	NC_064044.1	12875667	12875917	Nvec_vc1.1_XM_048734260.1	neuron_Pou4_FoxL2	CP	adult
peak87598	NC_064044.1	12875667	12875917	Nvec_vc1.1_XM_048734260.1	neuronal	NO	gastrula
peak87598	NC_064044.1	12875667	12875917	Nvec_vc1.1_XM_048734260.1	precursors	CP	adult
peak87599	NC_064044.1	12875899	12876148	Nvec_vc1.1_XM_032381145.2	EMS	NO	gastrula
peak87599	NC_064044.1	12875899	12876148	Nvec_vc1.1_XM_032381145.2	NPC	NO	gastrula
peak87599	NC_064044.1	12875899	12876148	Nvec_vc1.1_XM_032381145.2	NPC	NO	gastrula
peak87599	NC_064044.1	12875899	12876148	Nvec_vc1.1_XM_032381145.2	cnidocyte_gastrula	NO	gastrula
peak87599	NC_064044.1	12875899	12876148	Nvec_vc1.1_XM_032381145.2	ecto	NO	gastrula
peak87599	NC_064044.1	12875899	12876148	Nvec_vc1.1_XM_032381145.2	ecto	NO	gastrula
peak87599	NC_064044.1	12875899	12876148	Nvec_vc1.1_XM_032381145.2	ecto	NO	gastrula
peak87599	NC_064044.1	12875899	12876148	Nvec_vc1.1_XM_032381145.2	neuronal	NO	gastrula
peak87599	NC_064044.1	12875899	12876148	Nvec_vc1.1_XM_048734260.1	EMS	SP	gastrula
peak87599	NC_064044.1	12875899	12876148	Nvec_vc1.1_XM_048734260.1	NPC	SP	gastrula
peak87599	NC_064044.1	12875899	12876148	Nvec_vc1.1_XM_048734260.1	NPC	SP	gastrula
peak87599	NC_064044.1	12875899	12876148	Nvec_vc1.1_XM_048734260.1	cnidocyte_gastrula	SP	gastrula
peak87599	NC_064044.1	12875899	12876148	Nvec_vc1.1_XM_048734260.1	ecto	SP	gastrula
peak87599	NC_064044.1	12875899	12876148	Nvec_vc1.1_XM_048734260.1	ecto	SP	gastrula
peak87599	NC_064044.1	12875899	12876148	Nvec_vc1.1_XM_048734260.1	ecto	SP	gastrula
peak87599	NC_064044.1	12875899	12876148	Nvec_vc1.1_XM_048734260.1	neuronal	SP	gastrula
peak87600	NC_064044.1	12876219	12876469	Nvec_vc1.1_XM_048734260.1	digestive_filaments	NO	adult
peak87600	NC_064044.1	12876219	12876469	Nvec_vc1.1_XM_048734260.1	gland	NO	adult
peak87600	NC_064044.1	12876219	12876469	Nvec_vc1.1_XM_048734260.1	neuron_Pou4_FoxL2	NO	adult
peak87600	NC_064044.1	12876219	12876469	Nvec_vc1.1_XM_048734260.1	neuron_Pou4_FoxL2	NO	adult
peak87601	NC_064044.1	12876734	12876984	Nvec_vc1.1_XM_048734260.1	neuron_Pou4_FoxL2	NO	adult
peak87601	NC_064044.1	12876734	12876984	Nvec_vc1.1_XM_048734260.1	neuron_Pou4_FoxL2	NO	adult
peak87603	NC_064044.1	12893586	12893835	Nvec_v1g108338	cnidocyte	SP	adult
peak87603	NC_064044.1	12893586	12893835	Nvec_v1g108338	gland	SP	adult
peak87604	NC_064044.1	12897770	12898020	Nvec_vc1.1_XM_032381145.2	EMS	SP	gastrula
peak87604	NC_064044.1	12897770	12898020	Nvec_vc1.1_XM_032381145.2	cnidocyte	CP	adult
peak87604	NC_064044.1	12897770	12898020	Nvec_vc1.1_XM_032381145.2	cnidocyte_gastrula	SP	gastrula
peak87604	NC_064044.1	12897770	12898020	Nvec_vc1.1_XM_032381145.2	digestive_filaments	CP	adult
peak87604	NC_064044.1	12897770	12898020	Nvec_vc1.1_XM_032381145.2	ecto	SP	gastrula
peak87604	NC_064044.1	12897770	12898020	Nvec_vc1.1_XM_032381145.2	ecto	SP	gastrula
peak87604	NC_064044.1	12897770	12898020	Nvec_vc1.1_XM_032381145.2	ecto	SP	gastrula
peak87604	NC_064044.1	12897770	12898020	Nvec_vc1.1_XM_032381145.2	epidermis	CP	adult
peak87604	NC_064044.1	12897770	12898020	Nvec_vc1.1_XM_032381145.2	gastro	CP	adult
peak87604	NC_064044.1	12897770	12898020	Nvec_vc1.1_XM_032381145.2	gastro	CP	adult
peak87604	NC_064044.1	12897770	12898020	Nvec_vc1.1_XM_032381145.2	gastro_circular_muscle	CP	adult
peak87604	NC_064044.1	12897770	12898020	Nvec_vc1.1_XM_032381145.2	gastro_parietal_muscle	CP	adult
peak87604	NC_064044.1	12897770	12898020	Nvec_vc1.1_XM_032381145.2	gland	CP	adult
peak87604	NC_064044.1	12897770	12898020	Nvec_vc1.1_XM_032381145.2	gland_mucin	SP	gastrula
peak87604	NC_064044.1	12897770	12898020	Nvec_vc1.1_XM_032381145.2	muscle	CP	adult
peak87604	NC_064044.1	12897770	12898020	Nvec_vc1.1_XM_032381145.2	neuron_GATA_Islet	CP	adult
peak87604	NC_064044.1	12897770	12898020	Nvec_vc1.1_XM_032381145.2	neuron_GATA_Islet	CP	adult
peak87604	NC_064044.1	12897770	12898020	Nvec_vc1.1_XM_032381145.2	neuron_Pou4_FoxL2	CP	adult
peak87604	NC_064044.1	12897770	12898020	Nvec_vc1.1_XM_032381145.2	neuron_Pou4_FoxL2	CP	adult
peak87604	NC_064044.1	12897770	12898020	Nvec_vc1.1_XM_032381145.2	precursors	CP	adult
peak87605	NC_064044.1	12903806	12904056	Nvec_vc1.1_XM_001632113.3	cnidocyte	NO	adult
peak87606	NC_064044.1	12904440	12904690	Nvec_vc1.1_XM_001632113.3	NPC	SP	gastrula
peak87606	NC_064044.1	12904440	12904690	Nvec_vc1.1_XM_001632113.3	NPC	SP	gastrula
peak87606	NC_064044.1	12904440	12904690	Nvec_vc1.1_XM_001632113.3	cnidocyte	CP	adult
peak87606	NC_064044.1	12904440	12904690	Nvec_vc1.1_XM_001632113.3	cnidocyte_gastrula	SP	gastrula
peak87606	NC_064044.1	12904440	12904690	Nvec_vc1.1_XM_001632113.3	digestive_filaments	CP	adult
peak87606	NC_064044.1	12904440	12904690	Nvec_vc1.1_XM_001632113.3	ecto	SP	gastrula
peak87606	NC_064044.1	12904440	12904690	Nvec_vc1.1_XM_001632113.3	ecto	SP	gastrula
peak87606	NC_064044.1	12904440	12904690	Nvec_vc1.1_XM_001632113.3	ecto	SP	gastrula
peak87606	NC_064044.1	12904440	12904690	Nvec_vc1.1_XM_001632113.3	epidermis	CP	adult
peak87606	NC_064044.1	12904440	12904690	Nvec_vc1.1_XM_001632113.3	gastro	CP	adult
peak87606	NC_064044.1	12904440	12904690	Nvec_vc1.1_XM_001632113.3	gastro	CP	adult
peak87606	NC_064044.1	12904440	12904690	Nvec_vc1.1_XM_001632113.3	gastro_circular_muscle	CP	adult
peak87606	NC_064044.1	12904440	12904690	Nvec_vc1.1_XM_001632113.3	gastro_parietal_muscle	CP	adult
peak87606	NC_064044.1	12904440	12904690	Nvec_vc1.1_XM_001632113.3	gland	CP	adult
peak87606	NC_064044.1	12904440	12904690	Nvec_vc1.1_XM_001632113.3	muscle	CP	adult
peak87606	NC_064044.1	12904440	12904690	Nvec_vc1.1_XM_001632113.3	neuron_GATA_Islet	CP	adult
peak87606	NC_064044.1	12904440	12904690	Nvec_vc1.1_XM_001632113.3	neuron_GATA_Islet	CP	adult
peak87606	NC_064044.1	12904440	12904690	Nvec_vc1.1_XM_001632113.3	neuron_Pou4_FoxL2	CP	adult
peak87606	NC_064044.1	12904440	12904690	Nvec_vc1.1_XM_001632113.3	neuron_Pou4_FoxL2	CP	adult
peak87606	NC_064044.1	12904440	12904690	Nvec_vc1.1_XM_001632113.3	precursors	CP	adult
peak87608	NC_064044.1	12907426	12907676	Nvec_vc1.1_XM_001632113.3	ecto	NO	gastrula
peak87608	NC_064044.1	12907426	12907676	Nvec_vc1.1_XM_001632113.3	ecto	NO	gastrula
peak87608	NC_064044.1	12907426	12907676	Nvec_vc1.1_XM_001632113.3	ecto	NO	gastrula
peak87608	NC_064044.1	12907426	12907676	Nvec_vc1.1_XM_048734592.1	ecto	NO	gastrula
peak87608	NC_064044.1	12907426	12907676	Nvec_vc1.1_XM_048734592.1	ecto	NO	gastrula
peak87608	NC_064044.1	12907426	12907676	Nvec_vc1.1_XM_048734592.1	ecto	NO	gastrula
peak87611	NC_064044.1	12909228	12909478	Nvec_vc1.1_XM_048734592.1	cnidocyte	NO	adult
peak87611	NC_064044.1	12909228	12909478	Nvec_vc1.1_XM_048734592.1	cnidocyte_gastrula	SP	gastrula
peak87611	NC_064044.1	12909228	12909478	Nvec_vc1.1_XM_048734592.1	epidermis	NO	adult
peak87611	NC_064044.1	12909228	12909478	Nvec_vc1.1_XM_048734592.1	neuron_GATA_Islet	NO	adult
peak87611	NC_064044.1	12909228	12909478	Nvec_vc1.1_XM_048734592.1	neuron_GATA_Islet	NO	adult
peak87611	NC_064044.1	12909228	12909478	Nvec_vc1.1_XM_048734592.1	neuron_Pou4_FoxL2	NO	adult
peak87611	NC_064044.1	12909228	12909478	Nvec_vc1.1_XM_048734592.1	neuron_Pou4_FoxL2	NO	adult
peak87612	NC_064044.1	12909627	12909877	Nvec_vc1.1_XM_048734592.1	ecto	NO	gastrula
peak87612	NC_064044.1	12909627	12909877	Nvec_vc1.1_XM_048734592.1	ecto	NO	gastrula
peak87612	NC_064044.1	12909627	12909877	Nvec_vc1.1_XM_048734592.1	ecto	NO	gastrula
peak87612	NC_064044.1	12909627	12909877	Nvec_vc1.1_XM_048734592.1	epidermis	NO	adult
peak87612	NC_064044.1	12909627	12909877	Nvec_vc1.1_XM_048734592.1	neuron_Pou4_FoxL2	NO	adult
peak87612	NC_064044.1	12909627	12909877	Nvec_vc1.1_XM_048734592.1	neuron_Pou4_FoxL2	NO	adult
peak87613	NC_064044.1	12910035	12910285	Nvec_vc1.1_XM_001632113.3	gland	NO	adult
peak87613	NC_064044.1	12910035	12910285	Nvec_vc1.1_XM_048734592.1	gland	NO	adult
peak87614	NC_064044.1	12910602	12910852	Nvec_vc1.1_XM_048734592.1	cnidocyte	SP	adult
peak87614	NC_064044.1	12910602	12910852	Nvec_vc1.1_XM_048734592.1	ecto	SP	gastrula
peak87614	NC_064044.1	12910602	12910852	Nvec_vc1.1_XM_048734592.1	ecto	SP	gastrula
peak87614	NC_064044.1	12910602	12910852	Nvec_vc1.1_XM_048734592.1	ecto	SP	gastrula
peak87614	NC_064044.1	12910602	12910852	Nvec_vc1.1_XM_048734592.1	epidermis	SP	adult
peak87614	NC_064044.1	12910602	12910852	Nvec_vc1.1_XM_048734592.1	gastro	SP	adult
peak87614	NC_064044.1	12910602	12910852	Nvec_vc1.1_XM_048734592.1	gastro	SP	adult
peak87614	NC_064044.1	12910602	12910852	Nvec_vc1.1_XM_048734592.1	gland	SP	adult
peak87614	NC_064044.1	12910602	12910852	Nvec_vc1.1_XM_048734592.1	muscle	SP	adult
peak87614	NC_064044.1	12910602	12910852	Nvec_vc1.1_XM_048734592.1	neuron_GATA_Islet	SP	adult
peak87614	NC_064044.1	12910602	12910852	Nvec_vc1.1_XM_048734592.1	neuron_GATA_Islet	SP	adult
peak87614	NC_064044.1	12910602	12910852	Nvec_vc1.1_XM_048734592.1	neuron_Pou4_FoxL2	SP	adult
peak87614	NC_064044.1	12910602	12910852	Nvec_vc1.1_XM_048734592.1	neuron_Pou4_FoxL2	SP	adult
peak87614	NC_064044.1	12910602	12910852	Nvec_vc1.1_XM_048734592.1	precursors	SP	adult
peak87617	NC_064044.1	12921243	12921492	Nvec_vc1.1_XM_048734589.1	cnidocyte	NO	adult
peak87617	NC_064044.1	12921243	12921492	Nvec_vc1.1_XM_048734589.1	gland	NO	adult
peak87618	NC_064044.1	12921473	12921723	Nvec_vc1.1_XM_032381153.2	EMS	NO	gastrula
peak87618	NC_064044.1	12921473	12921723	Nvec_vc1.1_XM_032381153.2	ecto	NO	gastrula
peak87618	NC_064044.1	12921473	12921723	Nvec_vc1.1_XM_032381153.2	ecto	NO	gastrula
peak87618	NC_064044.1	12921473	12921723	Nvec_vc1.1_XM_032381153.2	ecto	NO	gastrula
peak87618	NC_064044.1	12921473	12921723	Nvec_vc1.1_XM_032381153.2	gland	NO	adult
peak87618	NC_064044.1	12921473	12921723	Nvec_vc1.1_XM_032381153.2	gland_mucin	NO	gastrula
peak87618	NC_064044.1	12921473	12921723	Nvec_vc1.1_XM_032381153.2	neuron_GATA_Islet	NO	adult
peak87618	NC_064044.1	12921473	12921723	Nvec_vc1.1_XM_032381153.2	neuron_GATA_Islet	NO	adult
peak87618	NC_064044.1	12921473	12921723	Nvec_vc1.1_XM_032381153.2	precursors	NO	adult
peak87620	NC_064044.1	12927315	12927565	Nvec_vc1.1_XM_032381153.2	EMS	SP	gastrula
peak87620	NC_064044.1	12927315	12927565	Nvec_vc1.1_XM_032381153.2	NPC	SP	gastrula
peak87620	NC_064044.1	12927315	12927565	Nvec_vc1.1_XM_032381153.2	NPC	SP	gastrula
peak87620	NC_064044.1	12927315	12927565	Nvec_vc1.1_XM_032381153.2	cnidocyte	CP	adult
peak87620	NC_064044.1	12927315	12927565	Nvec_vc1.1_XM_032381153.2	cnidocyte_gastrula	SP	gastrula
peak87620	NC_064044.1	12927315	12927565	Nvec_vc1.1_XM_032381153.2	digestive_filaments	CP	adult
peak87620	NC_064044.1	12927315	12927565	Nvec_vc1.1_XM_032381153.2	ecto	SP	gastrula
peak87620	NC_064044.1	12927315	12927565	Nvec_vc1.1_XM_032381153.2	ecto	SP	gastrula
peak87620	NC_064044.1	12927315	12927565	Nvec_vc1.1_XM_032381153.2	ecto	SP	gastrula
peak87620	NC_064044.1	12927315	12927565	Nvec_vc1.1_XM_032381153.2	epidermis	CP	adult
peak87620	NC_064044.1	12927315	12927565	Nvec_vc1.1_XM_032381153.2	gastro	CP	adult
peak87620	NC_064044.1	12927315	12927565	Nvec_vc1.1_XM_032381153.2	gastro	CP	adult
peak87620	NC_064044.1	12927315	12927565	Nvec_vc1.1_XM_032381153.2	gastro_circular_muscle	CP	adult
peak87620	NC_064044.1	12927315	12927565	Nvec_vc1.1_XM_032381153.2	gastro_parietal_muscle	CP	adult
peak87620	NC_064044.1	12927315	12927565	Nvec_vc1.1_XM_032381153.2	gland	CP	adult
peak87620	NC_064044.1	12927315	12927565	Nvec_vc1.1_XM_032381153.2	muscle	CP	adult
peak87620	NC_064044.1	12927315	12927565	Nvec_vc1.1_XM_032381153.2	neuron_GATA_Islet	CP	adult
peak87620	NC_064044.1	12927315	12927565	Nvec_vc1.1_XM_032381153.2	neuron_GATA_Islet	CP	adult
peak87620	NC_064044.1	12927315	12927565	Nvec_vc1.1_XM_032381153.2	neuron_Pou4_FoxL2	CP	adult
peak87620	NC_064044.1	12927315	12927565	Nvec_vc1.1_XM_032381153.2	neuron_Pou4_FoxL2	CP	adult
peak87620	NC_064044.1	12927315	12927565	Nvec_vc1.1_XM_032381153.2	precursors	CP	adult
peak87620	NC_064044.1	12927315	12927565	Nvec_vc1.1_XM_048734589.1	EMS	SP	gastrula
peak87620	NC_064044.1	12927315	12927565	Nvec_vc1.1_XM_048734589.1	NPC	SP	gastrula
peak87620	NC_064044.1	12927315	12927565	Nvec_vc1.1_XM_048734589.1	NPC	SP	gastrula
peak87620	NC_064044.1	12927315	12927565	Nvec_vc1.1_XM_048734589.1	cnidocyte	CP	adult
peak87620	NC_064044.1	12927315	12927565	Nvec_vc1.1_XM_048734589.1	cnidocyte_gastrula	SP	gastrula
peak87620	NC_064044.1	12927315	12927565	Nvec_vc1.1_XM_048734589.1	digestive_filaments	CP	adult
peak87620	NC_064044.1	12927315	12927565	Nvec_vc1.1_XM_048734589.1	ecto	SP	gastrula
peak87620	NC_064044.1	12927315	12927565	Nvec_vc1.1_XM_048734589.1	ecto	SP	gastrula
peak87620	NC_064044.1	12927315	12927565	Nvec_vc1.1_XM_048734589.1	ecto	SP	gastrula
peak87620	NC_064044.1	12927315	12927565	Nvec_vc1.1_XM_048734589.1	epidermis	CP	adult
peak87620	NC_064044.1	12927315	12927565	Nvec_vc1.1_XM_048734589.1	gastro	CP	adult
peak87620	NC_064044.1	12927315	12927565	Nvec_vc1.1_XM_048734589.1	gastro	CP	adult
peak87620	NC_064044.1	12927315	12927565	Nvec_vc1.1_XM_048734589.1	gastro_circular_muscle	CP	adult
peak87620	NC_064044.1	12927315	12927565	Nvec_vc1.1_XM_048734589.1	gastro_parietal_muscle	CP	adult
peak87620	NC_064044.1	12927315	12927565	Nvec_vc1.1_XM_048734589.1	gland	CP	adult
peak87620	NC_064044.1	12927315	12927565	Nvec_vc1.1_XM_048734589.1	muscle	CP	adult
peak87620	NC_064044.1	12927315	12927565	Nvec_vc1.1_XM_048734589.1	neuron_GATA_Islet	CP	adult
peak87620	NC_064044.1	12927315	12927565	Nvec_vc1.1_XM_048734589.1	neuron_GATA_Islet	CP	adult
peak87620	NC_064044.1	12927315	12927565	Nvec_vc1.1_XM_048734589.1	neuron_Pou4_FoxL2	CP	adult
peak87620	NC_064044.1	12927315	12927565	Nvec_vc1.1_XM_048734589.1	neuron_Pou4_FoxL2	CP	adult
peak87620	NC_064044.1	12927315	12927565	Nvec_vc1.1_XM_048734589.1	precursors	CP	adult
peak87621	NC_064044.1	12928156	12928406	Nvec_vc1.1_XM_032381153.2	ecto	NO	gastrula
peak87621	NC_064044.1	12928156	12928406	Nvec_vc1.1_XM_032381153.2	ecto	NO	gastrula
peak87621	NC_064044.1	12928156	12928406	Nvec_vc1.1_XM_032381153.2	ecto	NO	gastrula
peak87621	NC_064044.1	12928156	12928406	Nvec_vc1.1_XM_048734589.1	ecto	NO	gastrula
peak87621	NC_064044.1	12928156	12928406	Nvec_vc1.1_XM_048734589.1	ecto	NO	gastrula
peak87621	NC_064044.1	12928156	12928406	Nvec_vc1.1_XM_048734589.1	ecto	NO	gastrula
peak87623	NC_064044.1	12944449	12944699	Nvec_vc1.1_XM_032381153.2	cnidocyte_gastrula	NO	gastrula
peak87624	NC_064044.1	12947603	12947853	Nvec_vc1.1_XM_048734589.1	EMS	NO	gastrula
peak87624	NC_064044.1	12947603	12947853	Nvec_vc1.1_XM_048734589.1	cnidocyte_gastrula	NO	gastrula
peak87624	NC_064044.1	12947603	12947853	Nvec_vc1.1_XM_048734589.1	ecto	NO	gastrula
peak87624	NC_064044.1	12947603	12947853	Nvec_vc1.1_XM_048734589.1	ecto	NO	gastrula
peak87624	NC_064044.1	12947603	12947853	Nvec_vc1.1_XM_048734589.1	ecto	NO	gastrula
peak87624	NC_064044.1	12947603	12947853	Nvec_vc1.1_XM_048734589.1	muscle	NO	adult
peak87625	NC_064044.1	12947958	12948207	Nvec_vc1.1_XM_048734589.1	EMS	NO	gastrula
peak87625	NC_064044.1	12947958	12948207	Nvec_vc1.1_XM_048734589.1	cnidocyte_gastrula	NO	gastrula
peak87625	NC_064044.1	12947958	12948207	Nvec_vc1.1_XM_048734589.1	ecto	NO	gastrula
peak87625	NC_064044.1	12947958	12948207	Nvec_vc1.1_XM_048734589.1	ecto	NO	gastrula
peak87625	NC_064044.1	12947958	12948207	Nvec_vc1.1_XM_048734589.1	ecto	NO	gastrula
peak87631	NC_064044.1	12956753	12957003	Nvec_vc1.1_XM_001632108.3	EMS	NO	gastrula
peak87631	NC_064044.1	12956753	12957003	Nvec_vc1.1_XM_001632108.3	gastro	NO	adult
peak87631	NC_064044.1	12956753	12957003	Nvec_vc1.1_XM_001632108.3	gastro	NO	adult
peak87632	NC_064044.1	12962019	12962269	Nvec_vc1.1_XM_001632108.3	cnidocyte	NO	adult
peak87632	NC_064044.1	12962019	12962269	Nvec_vc1.1_XM_001632108.3	digestive_filaments	NO	adult
peak87632	NC_064044.1	12962019	12962269	Nvec_vc1.1_XM_001632108.3	epidermis	NO	adult
peak87632	NC_064044.1	12962019	12962269	Nvec_vc1.1_XM_001632108.3	gastro	NO	adult
peak87632	NC_064044.1	12962019	12962269	Nvec_vc1.1_XM_001632108.3	gastro	NO	adult
peak87632	NC_064044.1	12962019	12962269	Nvec_vc1.1_XM_001632108.3	gastro_circular_muscle	NO	adult
peak87632	NC_064044.1	12962019	12962269	Nvec_vc1.1_XM_001632108.3	gastro_parietal_muscle	NO	adult
peak87632	NC_064044.1	12962019	12962269	Nvec_vc1.1_XM_001632108.3	gland	NO	adult
peak87632	NC_064044.1	12962019	12962269	Nvec_vc1.1_XM_001632108.3	muscle	NO	adult
peak87632	NC_064044.1	12962019	12962269	Nvec_vc1.1_XM_001632108.3	neuron_GATA_Islet	NO	adult
peak87632	NC_064044.1	12962019	12962269	Nvec_vc1.1_XM_001632108.3	neuron_GATA_Islet	NO	adult
peak87632	NC_064044.1	12962019	12962269	Nvec_vc1.1_XM_001632108.3	neuron_Pou4_FoxL2	NO	adult
peak87632	NC_064044.1	12962019	12962269	Nvec_vc1.1_XM_001632108.3	neuron_Pou4_FoxL2	NO	adult
peak87632	NC_064044.1	12962019	12962269	Nvec_vc1.1_XM_001632108.3	precursors	NO	adult
peak87633	NC_064044.1	12962290	12962540	Nvec_vc1.1_XM_001632108.3	epidermis	NO	adult
peak87633	NC_064044.1	12962290	12962540	Nvec_vc1.1_XM_001632108.3	gastro_parietal_muscle	NO	adult
peak87634	NC_064044.1	12963066	12963316	Nvec_vc1.1_XM_001632108.3	EMS	NO	gastrula
peak87634	NC_064044.1	12963066	12963316	Nvec_vc1.1_XM_001632108.3	NPC	NO	gastrula
peak87634	NC_064044.1	12963066	12963316	Nvec_vc1.1_XM_001632108.3	NPC	NO	gastrula
peak87634	NC_064044.1	12963066	12963316	Nvec_vc1.1_XM_001632108.3	cnidocyte	CP	adult
peak87634	NC_064044.1	12963066	12963316	Nvec_vc1.1_XM_001632108.3	cnidocyte_gastrula	NO	gastrula
peak87634	NC_064044.1	12963066	12963316	Nvec_vc1.1_XM_001632108.3	digestive_filaments	CP	adult
peak87634	NC_064044.1	12963066	12963316	Nvec_vc1.1_XM_001632108.3	ecto	NO	gastrula
peak87634	NC_064044.1	12963066	12963316	Nvec_vc1.1_XM_001632108.3	ecto	NO	gastrula
peak87634	NC_064044.1	12963066	12963316	Nvec_vc1.1_XM_001632108.3	ecto	NO	gastrula
peak87634	NC_064044.1	12963066	12963316	Nvec_vc1.1_XM_001632108.3	epidermis	CP	adult
peak87634	NC_064044.1	12963066	12963316	Nvec_vc1.1_XM_001632108.3	gastro	CP	adult
peak87634	NC_064044.1	12963066	12963316	Nvec_vc1.1_XM_001632108.3	gastro	CP	adult
peak87634	NC_064044.1	12963066	12963316	Nvec_vc1.1_XM_001632108.3	gastro_circular_muscle	CP	adult
peak87634	NC_064044.1	12963066	12963316	Nvec_vc1.1_XM_001632108.3	gastro_parietal_muscle	CP	adult
peak87634	NC_064044.1	12963066	12963316	Nvec_vc1.1_XM_001632108.3	gland	CP	adult
peak87634	NC_064044.1	12963066	12963316	Nvec_vc1.1_XM_001632108.3	muscle	CP	adult
peak87634	NC_064044.1	12963066	12963316	Nvec_vc1.1_XM_001632108.3	neuron_GATA_Islet	CP	adult
peak87634	NC_064044.1	12963066	12963316	Nvec_vc1.1_XM_001632108.3	neuron_GATA_Islet	CP	adult
peak87634	NC_064044.1	12963066	12963316	Nvec_vc1.1_XM_001632108.3	neuron_Pou4_FoxL2	CP	adult
peak87634	NC_064044.1	12963066	12963316	Nvec_vc1.1_XM_001632108.3	neuron_Pou4_FoxL2	CP	adult
peak87634	NC_064044.1	12963066	12963316	Nvec_vc1.1_XM_001632108.3	precursors	CP	adult
peak87635	NC_064044.1	12963695	12963945	Nvec_vc1.1_XM_001632108.3	EMS	CP	gastrula
peak87635	NC_064044.1	12963695	12963945	Nvec_vc1.1_XM_001632108.3	NPC	CP	gastrula
peak87635	NC_064044.1	12963695	12963945	Nvec_vc1.1_XM_001632108.3	NPC	CP	gastrula
peak87635	NC_064044.1	12963695	12963945	Nvec_vc1.1_XM_001632108.3	cnidocyte	NO	adult
peak87635	NC_064044.1	12963695	12963945	Nvec_vc1.1_XM_001632108.3	cnidocyte_gastrula	CP	gastrula
peak87635	NC_064044.1	12963695	12963945	Nvec_vc1.1_XM_001632108.3	digestive_filaments	NO	adult
peak87635	NC_064044.1	12963695	12963945	Nvec_vc1.1_XM_001632108.3	ecto	CP	gastrula
peak87635	NC_064044.1	12963695	12963945	Nvec_vc1.1_XM_001632108.3	ecto	CP	gastrula
peak87635	NC_064044.1	12963695	12963945	Nvec_vc1.1_XM_001632108.3	ecto	CP	gastrula
peak87635	NC_064044.1	12963695	12963945	Nvec_vc1.1_XM_001632108.3	epidermis	NO	adult
peak87635	NC_064044.1	12963695	12963945	Nvec_vc1.1_XM_001632108.3	gastro	NO	adult
peak87635	NC_064044.1	12963695	12963945	Nvec_vc1.1_XM_001632108.3	gastro	NO	adult
peak87635	NC_064044.1	12963695	12963945	Nvec_vc1.1_XM_001632108.3	gastro_circular_muscle	NO	adult
peak87635	NC_064044.1	12963695	12963945	Nvec_vc1.1_XM_001632108.3	gastro_parietal_muscle	NO	adult
peak87635	NC_064044.1	12963695	12963945	Nvec_vc1.1_XM_001632108.3	gland	NO	adult
peak87635	NC_064044.1	12963695	12963945	Nvec_vc1.1_XM_001632108.3	gland_mucin	CP	gastrula
peak87635	NC_064044.1	12963695	12963945	Nvec_vc1.1_XM_001632108.3	muscle	NO	adult
peak87635	NC_064044.1	12963695	12963945	Nvec_vc1.1_XM_001632108.3	neuron_GATA_Islet	NO	adult
peak87635	NC_064044.1	12963695	12963945	Nvec_vc1.1_XM_001632108.3	neuron_GATA_Islet	NO	adult
peak87635	NC_064044.1	12963695	12963945	Nvec_vc1.1_XM_001632108.3	neuron_Pou4_FoxL2	NO	adult
peak87635	NC_064044.1	12963695	12963945	Nvec_vc1.1_XM_001632108.3	neuron_Pou4_FoxL2	NO	adult
peak87635	NC_064044.1	12963695	12963945	Nvec_vc1.1_XM_001632108.3	neuronal	CP	gastrula
peak87635	NC_064044.1	12963695	12963945	Nvec_vc1.1_XM_001632108.3	precursors	NO	adult
peak87636	NC_064044.1	12964371	12964621	Nvec_vc1.1_XM_001632108.3	cnidocyte	NO	adult
peak87636	NC_064044.1	12964371	12964621	Nvec_vc1.1_XM_001632108.3	digestive_filaments	NO	adult
peak87636	NC_064044.1	12964371	12964621	Nvec_vc1.1_XM_001632108.3	epidermis	NO	adult
peak87636	NC_064044.1	12964371	12964621	Nvec_vc1.1_XM_001632108.3	gastro	NO	adult
peak87636	NC_064044.1	12964371	12964621	Nvec_vc1.1_XM_001632108.3	gastro	NO	adult
peak87636	NC_064044.1	12964371	12964621	Nvec_vc1.1_XM_001632108.3	gastro_parietal_muscle	NO	adult
peak87636	NC_064044.1	12964371	12964621	Nvec_vc1.1_XM_001632108.3	gland	NO	adult
peak87636	NC_064044.1	12964371	12964621	Nvec_vc1.1_XM_001632108.3	precursors	NO	adult
peak87637	NC_064044.1	12964817	12965067	Nvec_vc1.1_XM_001632108.3	epidermis	NO	adult
peak87638	NC_064044.1	12965516	12965766	Nvec_vc1.1_XM_001632108.3	EMS	NO	gastrula
peak87638	NC_064044.1	12965516	12965766	Nvec_vc1.1_XM_001632108.3	cnidocyte_gastrula	NO	gastrula
peak87638	NC_064044.1	12965516	12965766	Nvec_vc1.1_XM_001632108.3	digestive_filaments	NO	adult
peak87638	NC_064044.1	12965516	12965766	Nvec_vc1.1_XM_001632108.3	ecto	NO	gastrula
peak87638	NC_064044.1	12965516	12965766	Nvec_vc1.1_XM_001632108.3	ecto	NO	gastrula
peak87638	NC_064044.1	12965516	12965766	Nvec_vc1.1_XM_001632108.3	ecto	NO	gastrula
peak87638	NC_064044.1	12965516	12965766	Nvec_vc1.1_XM_001632108.3	epidermis	NO	adult
peak87638	NC_064044.1	12965516	12965766	Nvec_vc1.1_XM_001632108.3	gastro	NO	adult
peak87638	NC_064044.1	12965516	12965766	Nvec_vc1.1_XM_001632108.3	gastro	NO	adult
peak87638	NC_064044.1	12965516	12965766	Nvec_vc1.1_XM_001632108.3	gastro_circular_muscle	NO	adult
peak87638	NC_064044.1	12965516	12965766	Nvec_vc1.1_XM_001632108.3	gastro_parietal_muscle	NO	adult
peak87638	NC_064044.1	12965516	12965766	Nvec_vc1.1_XM_001632108.3	gland	NO	adult
peak87638	NC_064044.1	12965516	12965766	Nvec_vc1.1_XM_001632108.3	neuron_GATA_Islet	NO	adult
peak87638	NC_064044.1	12965516	12965766	Nvec_vc1.1_XM_001632108.3	neuron_GATA_Islet	NO	adult
peak87638	NC_064044.1	12965516	12965766	Nvec_vc1.1_XM_001632108.3	neuronal	NO	gastrula
peak87639	NC_064044.1	12968409	12968659	Nvec_vc1.1_XM_001632108.3	precursors	NO	adult
peak87641	NC_064044.1	12983507	12983757	Nvec_vc1.1_XM_032381154.2	cnidocyte	NO	adult
peak87641	NC_064044.1	12983507	12983757	Nvec_vc1.1_XM_032381154.2	digestive_filaments	NO	adult
peak87641	NC_064044.1	12983507	12983757	Nvec_vc1.1_XM_032381154.2	ecto	NO	gastrula
peak87641	NC_064044.1	12983507	12983757	Nvec_vc1.1_XM_032381154.2	ecto	NO	gastrula
peak87641	NC_064044.1	12983507	12983757	Nvec_vc1.1_XM_032381154.2	ecto	NO	gastrula
peak87641	NC_064044.1	12983507	12983757	Nvec_vc1.1_XM_032381154.2	epidermis	NO	adult
peak87641	NC_064044.1	12983507	12983757	Nvec_vc1.1_XM_032381154.2	gland	NO	adult
peak87641	NC_064044.1	12983507	12983757	Nvec_vc1.1_XM_032381154.2	neuron_Pou4_FoxL2	NO	adult
peak87641	NC_064044.1	12983507	12983757	Nvec_vc1.1_XM_032381154.2	neuron_Pou4_FoxL2	NO	adult
peak87642	NC_064044.1	12983899	12984149	Nvec_vc1.1_XM_032381154.2	digestive_filaments	NO	adult
peak87643	NC_064044.1	12984190	12984440	Nvec_vc1.1_XM_032381154.2	EMS	SP	gastrula
peak87643	NC_064044.1	12984190	12984440	Nvec_vc1.1_XM_032381154.2	cnidocyte	CP	adult
peak87643	NC_064044.1	12984190	12984440	Nvec_vc1.1_XM_032381154.2	cnidocyte_gastrula	SP	gastrula
peak87643	NC_064044.1	12984190	12984440	Nvec_vc1.1_XM_032381154.2	digestive_filaments	CP	adult
peak87643	NC_064044.1	12984190	12984440	Nvec_vc1.1_XM_032381154.2	ecto	SP	gastrula
peak87643	NC_064044.1	12984190	12984440	Nvec_vc1.1_XM_032381154.2	ecto	SP	gastrula
peak87643	NC_064044.1	12984190	12984440	Nvec_vc1.1_XM_032381154.2	ecto	SP	gastrula
peak87643	NC_064044.1	12984190	12984440	Nvec_vc1.1_XM_032381154.2	epidermis	CP	adult
peak87643	NC_064044.1	12984190	12984440	Nvec_vc1.1_XM_032381154.2	gastro	CP	adult
peak87643	NC_064044.1	12984190	12984440	Nvec_vc1.1_XM_032381154.2	gastro_circular_muscle	CP	adult
peak87643	NC_064044.1	12984190	12984440	Nvec_vc1.1_XM_032381154.2	gastro_parietal_muscle	CP	adult
peak87643	NC_064044.1	12984190	12984440	Nvec_vc1.1_XM_032381154.2	gland	CP	adult
peak87643	NC_064044.1	12984190	12984440	Nvec_vc1.1_XM_032381154.2	muscle	CP	adult
peak87643	NC_064044.1	12984190	12984440	Nvec_vc1.1_XM_032381154.2	neuron_GATA_Islet	CP	adult
peak87643	NC_064044.1	12984190	12984440	Nvec_vc1.1_XM_032381154.2	neuron_GATA_Islet	CP	adult
peak87643	NC_064044.1	12984190	12984440	Nvec_vc1.1_XM_032381154.2	neuron_Pou4_FoxL2	CP	adult
peak87643	NC_064044.1	12984190	12984440	Nvec_vc1.1_XM_032381154.2	neuron_Pou4_FoxL2	CP	adult
peak87643	NC_064044.1	12984190	12984440	Nvec_vc1.1_XM_032381154.2	precursors	CP	adult
peak87644	NC_064044.1	12985389	12985639	Nvec_vc1.1_XM_048734115.1	EMS	NO	gastrula
peak87644	NC_064044.1	12985389	12985639	Nvec_vc1.1_XM_048734115.1	gastro	NO	adult
peak87644	NC_064044.1	12985389	12985639	Nvec_vc1.1_XM_048734115.1	gastro	NO	adult
peak87644	NC_064044.1	12985389	12985639	Nvec_vc1.1_XM_048734115.1	gastro_circular_muscle	NO	adult
peak87644	NC_064044.1	12985389	12985639	Nvec_vc1.1_XM_048734115.1	gastro_parietal_muscle	NO	adult
peak87644	NC_064044.1	12985389	12985639	Nvec_vc1.1_XM_048734115.1	muscle	NO	adult
peak87645	NC_064044.1	12986126	12986376	Nvec_vc1.1_XM_048734115.1	EMS	SP	gastrula
peak87645	NC_064044.1	12986126	12986376	Nvec_vc1.1_XM_048734115.1	gastro	SP	adult
peak87645	NC_064044.1	12986126	12986376	Nvec_vc1.1_XM_048734115.1	gastro	SP	adult
peak87645	NC_064044.1	12986126	12986376	Nvec_vc1.1_XM_048734115.1	gastro_circular_muscle	SP	adult
peak87645	NC_064044.1	12986126	12986376	Nvec_vc1.1_XM_048734115.1	gastro_parietal_muscle	SP	adult
peak87645	NC_064044.1	12986126	12986376	Nvec_vc1.1_XM_048734115.1	muscle	SP	adult
peak87646	NC_064044.1	12986728	12986978	Nvec_vc1.1_XM_048734115.1	EMS	NO	gastrula
peak87653	NC_064044.1	13002687	13002937	Nvec_vc1.1_XM_048734120.1	EMS	CP	gastrula
peak87653	NC_064044.1	13002687	13002937	Nvec_vc1.1_XM_048734120.1	NPC	CP	gastrula
peak87653	NC_064044.1	13002687	13002937	Nvec_vc1.1_XM_048734120.1	NPC	CP	gastrula
peak87653	NC_064044.1	13002687	13002937	Nvec_vc1.1_XM_048734120.1	cnidocyte	CP	adult
peak87653	NC_064044.1	13002687	13002937	Nvec_vc1.1_XM_048734120.1	cnidocyte_gastrula	CP	gastrula
peak87653	NC_064044.1	13002687	13002937	Nvec_vc1.1_XM_048734120.1	digestive_filaments	CP	adult
peak87653	NC_064044.1	13002687	13002937	Nvec_vc1.1_XM_048734120.1	ecto	CP	gastrula
peak87653	NC_064044.1	13002687	13002937	Nvec_vc1.1_XM_048734120.1	ecto	CP	gastrula
peak87653	NC_064044.1	13002687	13002937	Nvec_vc1.1_XM_048734120.1	ecto	CP	gastrula
peak87653	NC_064044.1	13002687	13002937	Nvec_vc1.1_XM_048734120.1	epidermis	CP	adult
peak87653	NC_064044.1	13002687	13002937	Nvec_vc1.1_XM_048734120.1	gastro	CP	adult
peak87653	NC_064044.1	13002687	13002937	Nvec_vc1.1_XM_048734120.1	gastro	CP	adult
peak87653	NC_064044.1	13002687	13002937	Nvec_vc1.1_XM_048734120.1	gastro_circular_muscle	CP	adult
peak87653	NC_064044.1	13002687	13002937	Nvec_vc1.1_XM_048734120.1	gastro_parietal_muscle	CP	adult
peak87653	NC_064044.1	13002687	13002937	Nvec_vc1.1_XM_048734120.1	gland	CP	adult
peak87653	NC_064044.1	13002687	13002937	Nvec_vc1.1_XM_048734120.1	gland_mucin	CP	gastrula
peak87653	NC_064044.1	13002687	13002937	Nvec_vc1.1_XM_048734120.1	muscle	CP	adult
peak87653	NC_064044.1	13002687	13002937	Nvec_vc1.1_XM_048734120.1	neuron_GATA_Islet	CP	adult
peak87653	NC_064044.1	13002687	13002937	Nvec_vc1.1_XM_048734120.1	neuron_GATA_Islet	CP	adult
peak87653	NC_064044.1	13002687	13002937	Nvec_vc1.1_XM_048734120.1	neuron_Pou4_FoxL2	CP	adult
peak87653	NC_064044.1	13002687	13002937	Nvec_vc1.1_XM_048734120.1	neuron_Pou4_FoxL2	CP	adult
peak87653	NC_064044.1	13002687	13002937	Nvec_vc1.1_XM_048734120.1	neuronal	CP	gastrula
peak87653	NC_064044.1	13002687	13002937	Nvec_vc1.1_XM_048734120.1	precursors	CP	adult
peak87654	NC_064044.1	13007211	13007461	Nvec_vc1.1_XM_048734120.1	digestive_filaments	NO	adult
peak87654	NC_064044.1	13007211	13007461	Nvec_vc1.1_XM_048734120.1	gastro	NO	adult
peak87654	NC_064044.1	13007211	13007461	Nvec_vc1.1_XM_048734120.1	gastro	NO	adult
peak87654	NC_064044.1	13007211	13007461	Nvec_vc1.1_XM_048734120.1	gland	NO	adult
peak87654	NC_064044.1	13007211	13007461	Nvec_vc1.1_XM_048734120.1	neuron_GATA_Islet	NO	adult
peak87654	NC_064044.1	13007211	13007461	Nvec_vc1.1_XM_048734120.1	neuron_GATA_Islet	NO	adult
peak87655	NC_064044.1	13007674	13007923	Nvec_vc1.1_XM_048734120.1	neuron_Pou4_FoxL2	NO	adult
peak87655	NC_064044.1	13007674	13007923	Nvec_vc1.1_XM_048734120.1	neuron_Pou4_FoxL2	NO	adult
peak87659	NC_064044.1	13023575	13023825	Nvec_vc1.1_XM_032381190.2	gland_mucin	NO	gastrula
peak87660	NC_064044.1	13025150	13025400	Nvec_vc1.1_XM_032381190.2	gland	SP	adult
peak87660	NC_064044.1	13025150	13025400	Nvec_vc1.1_XM_032381190.2	gland_mucin	SP	gastrula
peak87667	NC_064044.1	13052980	13053230	Nvec_vc1.1_XM_048734124.1	EMS	NO	gastrula
peak87668	NC_064044.1	13053889	13054139	Nvec_vc1.1_XM_048734489.1	EMS	NO	gastrula
peak87668	NC_064044.1	13053889	13054139	Nvec_vc1.1_XM_048734489.1	ecto	SP	gastrula
peak87668	NC_064044.1	13053889	13054139	Nvec_vc1.1_XM_048734489.1	ecto	SP	gastrula
peak87668	NC_064044.1	13053889	13054139	Nvec_vc1.1_XM_048734489.1	ecto	SP	gastrula
peak87668	NC_064044.1	13053889	13054139	Nvec_vc1.1_XM_048734489.1	gastro_circular_muscle	NO	adult
peak87668	NC_064044.1	13053889	13054139	Nvec_vc1.1_XM_048734489.1	gastro_parietal_muscle	NO	adult
peak87668	NC_064044.1	13053889	13054139	Nvec_vc1.1_XM_048734489.1	muscle	SP	adult
peak87669	NC_064044.1	13055111	13055361	Nvec_vc1.1_XM_048734489.1	EMS	NO	gastrula
peak87670	NC_064044.1	13055605	13055855	Nvec_vc1.1_XM_048734489.1	EMS	SP	gastrula
peak87670	NC_064044.1	13055605	13055855	Nvec_vc1.1_XM_048734489.1	gastro_circular_muscle	SP	adult
peak87670	NC_064044.1	13055605	13055855	Nvec_vc1.1_XM_048734489.1	gastro_parietal_muscle	SP	adult
peak87673	NC_064044.1	13060360	13060610	Nvec_vc1.1_XM_048734489.1	cnidocyte	SP	adult
peak87676	NC_064044.1	13070576	13070826	Nvec_vc1.1_XM_032381164.2	digestive_filaments	SP	adult
peak87676	NC_064044.1	13070576	13070826	Nvec_vc1.1_XM_032381164.2	ecto	SP	gastrula
peak87676	NC_064044.1	13070576	13070826	Nvec_vc1.1_XM_032381164.2	ecto	SP	gastrula
peak87676	NC_064044.1	13070576	13070826	Nvec_vc1.1_XM_032381164.2	ecto	SP	gastrula
peak87676	NC_064044.1	13070576	13070826	Nvec_vc1.1_XM_032381164.2	epidermis	SP	adult
peak87676	NC_064044.1	13070576	13070826	Nvec_vc1.1_XM_032381164.2	gastro	SP	adult
peak87676	NC_064044.1	13070576	13070826	Nvec_vc1.1_XM_032381164.2	gastro_circular_muscle	SP	adult
peak87676	NC_064044.1	13070576	13070826	Nvec_vc1.1_XM_032381164.2	gastro_parietal_muscle	SP	adult
peak87676	NC_064044.1	13070576	13070826	Nvec_vc1.1_XM_032381164.2	neuron_Pou4_FoxL2	SP	adult
peak87676	NC_064044.1	13070576	13070826	Nvec_vc1.1_XM_032381164.2	precursors	SP	adult
peak87677	NC_064044.1	13070783	13071032	Nvec_vc1.1_XM_048734042.1	ecto	SP	gastrula
peak87677	NC_064044.1	13070783	13071032	Nvec_vc1.1_XM_048734042.1	ecto	SP	gastrula
peak87677	NC_064044.1	13070783	13071032	Nvec_vc1.1_XM_048734042.1	ecto	SP	gastrula
peak87679	NC_064044.1	13077921	13078171	Nvec_vc1.1_XM_048734042.1	EMS	NO	gastrula
peak87679	NC_064044.1	13077921	13078171	Nvec_vc1.1_XM_048734042.1	ecto	NO	gastrula
peak87679	NC_064044.1	13077921	13078171	Nvec_vc1.1_XM_048734042.1	ecto	NO	gastrula
peak87679	NC_064044.1	13077921	13078171	Nvec_vc1.1_XM_048734042.1	ecto	NO	gastrula
peak87679	NC_064044.1	13077921	13078171	Nvec_vc1.1_XM_048734042.1	gastro	NO	adult
peak87681	NC_064044.1	13079864	13080114	Nvec_vc1.1_XM_048734042.1	cnidocyte	NO	adult
peak87681	NC_064044.1	13079864	13080114	Nvec_vc1.1_XM_048734042.1	digestive_filaments	NO	adult
peak87681	NC_064044.1	13079864	13080114	Nvec_vc1.1_XM_048734042.1	ecto	NO	gastrula
peak87681	NC_064044.1	13079864	13080114	Nvec_vc1.1_XM_048734042.1	ecto	NO	gastrula
peak87681	NC_064044.1	13079864	13080114	Nvec_vc1.1_XM_048734042.1	ecto	NO	gastrula
peak87681	NC_064044.1	13079864	13080114	Nvec_vc1.1_XM_048734042.1	epidermis	NO	adult
peak87681	NC_064044.1	13079864	13080114	Nvec_vc1.1_XM_048734042.1	gastro	NO	adult
peak87681	NC_064044.1	13079864	13080114	Nvec_vc1.1_XM_048734042.1	gastro_circular_muscle	NO	adult
peak87681	NC_064044.1	13079864	13080114	Nvec_vc1.1_XM_048734042.1	gastro_parietal_muscle	NO	adult
peak87681	NC_064044.1	13079864	13080114	Nvec_vc1.1_XM_048734042.1	gland	NO	adult
peak87681	NC_064044.1	13079864	13080114	Nvec_vc1.1_XM_048734042.1	muscle	NO	adult
peak87681	NC_064044.1	13079864	13080114	Nvec_vc1.1_XM_048734042.1	neuron_GATA_Islet	NO	adult
peak87681	NC_064044.1	13079864	13080114	Nvec_vc1.1_XM_048734042.1	neuron_GATA_Islet	NO	adult
peak87681	NC_064044.1	13079864	13080114	Nvec_vc1.1_XM_048734042.1	neuron_Pou4_FoxL2	NO	adult
peak87681	NC_064044.1	13079864	13080114	Nvec_vc1.1_XM_048734042.1	neuron_Pou4_FoxL2	NO	adult
peak87681	NC_064044.1	13079864	13080114	Nvec_vc1.1_XM_048734042.1	precursors	NO	adult
peak87682	NC_064044.1	13080035	13080284	Nvec_vc1.1_XM_048734042.1	cnidocyte	NO	adult
peak87682	NC_064044.1	13080035	13080284	Nvec_vc1.1_XM_048734042.1	digestive_filaments	NO	adult
peak87682	NC_064044.1	13080035	13080284	Nvec_vc1.1_XM_048734042.1	epidermis	NO	adult
peak87682	NC_064044.1	13080035	13080284	Nvec_vc1.1_XM_048734042.1	gastro	NO	adult
peak87682	NC_064044.1	13080035	13080284	Nvec_vc1.1_XM_048734042.1	gastro_circular_muscle	NO	adult
peak87682	NC_064044.1	13080035	13080284	Nvec_vc1.1_XM_048734042.1	gastro_parietal_muscle	NO	adult
peak87682	NC_064044.1	13080035	13080284	Nvec_vc1.1_XM_048734042.1	gland	NO	adult
peak87682	NC_064044.1	13080035	13080284	Nvec_vc1.1_XM_048734042.1	muscle	NO	adult
peak87682	NC_064044.1	13080035	13080284	Nvec_vc1.1_XM_048734042.1	neuron_GATA_Islet	NO	adult
peak87682	NC_064044.1	13080035	13080284	Nvec_vc1.1_XM_048734042.1	neuron_GATA_Islet	NO	adult
peak87682	NC_064044.1	13080035	13080284	Nvec_vc1.1_XM_048734042.1	neuron_Pou4_FoxL2	NO	adult
peak87682	NC_064044.1	13080035	13080284	Nvec_vc1.1_XM_048734042.1	neuron_Pou4_FoxL2	NO	adult
peak87682	NC_064044.1	13080035	13080284	Nvec_vc1.1_XM_048734042.1	precursors	NO	adult
peak87683	NC_064044.1	13082082	13082332	Nvec_vc1.1_XM_048734041.1	cnidocyte	AP	adult
peak87683	NC_064044.1	13082082	13082332	Nvec_vc1.1_XM_048734041.1	epidermis	AP	adult
peak87683	NC_064044.1	13082082	13082332	Nvec_vc1.1_XM_048734041.1	muscle	AP	adult
peak87683	NC_064044.1	13082082	13082332	Nvec_vc1.1_XM_048734042.1	cnidocyte	NO	adult
peak87683	NC_064044.1	13082082	13082332	Nvec_vc1.1_XM_048734042.1	epidermis	NO	adult
peak87683	NC_064044.1	13082082	13082332	Nvec_vc1.1_XM_048734042.1	muscle	NO	adult
peak87687	NC_064044.1	13095791	13096041	Nvec_vc1.1_XM_048734041.1	EMS	SP	gastrula
peak87687	NC_064044.1	13095791	13096041	Nvec_vc1.1_XM_048734041.1	gastro_parietal_muscle	AP	adult
peak87688	NC_064044.1	13097710	13097960	Nvec_v1g201641	neuron_Pou4_FoxL2	NO	adult
peak87688	NC_064044.1	13097710	13097960	Nvec_v1g201641	neuron_Pou4_FoxL2	NO	adult
peak87689	NC_064044.1	13098125	13098375	Nvec_v1g201641	EMS	CP	gastrula
peak87689	NC_064044.1	13098125	13098375	Nvec_v1g201641	NPC	CP	gastrula
peak87689	NC_064044.1	13098125	13098375	Nvec_v1g201641	NPC	CP	gastrula
peak87689	NC_064044.1	13098125	13098375	Nvec_v1g201641	cnidocyte	CP	adult
peak87689	NC_064044.1	13098125	13098375	Nvec_v1g201641	cnidocyte_gastrula	CP	gastrula
peak87689	NC_064044.1	13098125	13098375	Nvec_v1g201641	digestive_filaments	CP	adult
peak87689	NC_064044.1	13098125	13098375	Nvec_v1g201641	ecto	CP	gastrula
peak87689	NC_064044.1	13098125	13098375	Nvec_v1g201641	ecto	CP	gastrula
peak87689	NC_064044.1	13098125	13098375	Nvec_v1g201641	ecto	CP	gastrula
peak87689	NC_064044.1	13098125	13098375	Nvec_v1g201641	epidermis	CP	adult
peak87689	NC_064044.1	13098125	13098375	Nvec_v1g201641	gastro	CP	adult
peak87689	NC_064044.1	13098125	13098375	Nvec_v1g201641	gastro	CP	adult
peak87689	NC_064044.1	13098125	13098375	Nvec_v1g201641	gastro_circular_muscle	CP	adult
peak87689	NC_064044.1	13098125	13098375	Nvec_v1g201641	gastro_parietal_muscle	CP	adult
peak87689	NC_064044.1	13098125	13098375	Nvec_v1g201641	gland	CP	adult
peak87689	NC_064044.1	13098125	13098375	Nvec_v1g201641	gland_mucin	CP	gastrula
peak87689	NC_064044.1	13098125	13098375	Nvec_v1g201641	muscle	CP	adult
peak87689	NC_064044.1	13098125	13098375	Nvec_v1g201641	neuron_GATA_Islet	CP	adult
peak87689	NC_064044.1	13098125	13098375	Nvec_v1g201641	neuron_GATA_Islet	CP	adult
peak87689	NC_064044.1	13098125	13098375	Nvec_v1g201641	neuron_Pou4_FoxL2	CP	adult
peak87689	NC_064044.1	13098125	13098375	Nvec_v1g201641	neuron_Pou4_FoxL2	CP	adult
peak87689	NC_064044.1	13098125	13098375	Nvec_v1g201641	neuronal	CP	gastrula
peak87689	NC_064044.1	13098125	13098375	Nvec_v1g201641	precursors	CP	adult
peak87690	NC_064044.1	13098821	13099071	Nvec_vc1.1_XM_032361930.2	epidermis	NO	adult
peak87690	NC_064044.1	13098821	13099071	Nvec_vc1.1_XM_032361930.2	gland	NO	adult
peak87690	NC_064044.1	13098821	13099071	Nvec_vc1.1_XM_032361930.2	muscle	NO	adult
peak87691	NC_064044.1	13106565	13106815	Nvec_vc1.1_XM_032361930.2	EMS	SP	gastrula
peak87691	NC_064044.1	13106565	13106815	Nvec_vc1.1_XM_032361930.2	NPC	SP	gastrula
peak87691	NC_064044.1	13106565	13106815	Nvec_vc1.1_XM_032361930.2	NPC	SP	gastrula
peak87691	NC_064044.1	13106565	13106815	Nvec_vc1.1_XM_032361930.2	cnidocyte	CP	adult
peak87691	NC_064044.1	13106565	13106815	Nvec_vc1.1_XM_032361930.2	cnidocyte_gastrula	SP	gastrula
peak87691	NC_064044.1	13106565	13106815	Nvec_vc1.1_XM_032361930.2	digestive_filaments	CP	adult
peak87691	NC_064044.1	13106565	13106815	Nvec_vc1.1_XM_032361930.2	ecto	SP	gastrula
peak87691	NC_064044.1	13106565	13106815	Nvec_vc1.1_XM_032361930.2	ecto	SP	gastrula
peak87691	NC_064044.1	13106565	13106815	Nvec_vc1.1_XM_032361930.2	ecto	SP	gastrula
peak87691	NC_064044.1	13106565	13106815	Nvec_vc1.1_XM_032361930.2	epidermis	CP	adult
peak87691	NC_064044.1	13106565	13106815	Nvec_vc1.1_XM_032361930.2	gastro	CP	adult
peak87691	NC_064044.1	13106565	13106815	Nvec_vc1.1_XM_032361930.2	gastro_circular_muscle	CP	adult
peak87691	NC_064044.1	13106565	13106815	Nvec_vc1.1_XM_032361930.2	gastro_parietal_muscle	CP	adult
peak87691	NC_064044.1	13106565	13106815	Nvec_vc1.1_XM_032361930.2	gland	CP	adult
peak87691	NC_064044.1	13106565	13106815	Nvec_vc1.1_XM_032361930.2	gland_mucin	SP	gastrula
peak87691	NC_064044.1	13106565	13106815	Nvec_vc1.1_XM_032361930.2	muscle	CP	adult
peak87691	NC_064044.1	13106565	13106815	Nvec_vc1.1_XM_032361930.2	neuron_GATA_Islet	CP	adult
peak87691	NC_064044.1	13106565	13106815	Nvec_vc1.1_XM_032361930.2	neuron_GATA_Islet	CP	adult
peak87691	NC_064044.1	13106565	13106815	Nvec_vc1.1_XM_032361930.2	neuron_Pou4_FoxL2	CP	adult
peak87691	NC_064044.1	13106565	13106815	Nvec_vc1.1_XM_032361930.2	neuron_Pou4_FoxL2	CP	adult
peak87691	NC_064044.1	13106565	13106815	Nvec_vc1.1_XM_032361930.2	precursors	CP	adult
peak87692	NC_064044.1	13107319	13107569	Nvec_vc1.1_XM_032361932.2	EMS	SP	gastrula
peak87692	NC_064044.1	13107319	13107569	Nvec_vc1.1_XM_032361932.2	NPC	SP	gastrula
peak87692	NC_064044.1	13107319	13107569	Nvec_vc1.1_XM_032361932.2	NPC	SP	gastrula
peak87692	NC_064044.1	13107319	13107569	Nvec_vc1.1_XM_032361932.2	cnidocyte	CP	adult
peak87692	NC_064044.1	13107319	13107569	Nvec_vc1.1_XM_032361932.2	cnidocyte_gastrula	SP	gastrula
peak87692	NC_064044.1	13107319	13107569	Nvec_vc1.1_XM_032361932.2	digestive_filaments	CP	adult
peak87692	NC_064044.1	13107319	13107569	Nvec_vc1.1_XM_032361932.2	ecto	SP	gastrula
peak87692	NC_064044.1	13107319	13107569	Nvec_vc1.1_XM_032361932.2	ecto	SP	gastrula
peak87692	NC_064044.1	13107319	13107569	Nvec_vc1.1_XM_032361932.2	ecto	SP	gastrula
peak87692	NC_064044.1	13107319	13107569	Nvec_vc1.1_XM_032361932.2	epidermis	CP	adult
peak87692	NC_064044.1	13107319	13107569	Nvec_vc1.1_XM_032361932.2	gastro	CP	adult
peak87692	NC_064044.1	13107319	13107569	Nvec_vc1.1_XM_032361932.2	gastro	CP	adult
peak87692	NC_064044.1	13107319	13107569	Nvec_vc1.1_XM_032361932.2	gastro_circular_muscle	CP	adult
peak87692	NC_064044.1	13107319	13107569	Nvec_vc1.1_XM_032361932.2	gastro_parietal_muscle	CP	adult
peak87692	NC_064044.1	13107319	13107569	Nvec_vc1.1_XM_032361932.2	gland	CP	adult
peak87692	NC_064044.1	13107319	13107569	Nvec_vc1.1_XM_032361932.2	gland_mucin	SP	gastrula
peak87692	NC_064044.1	13107319	13107569	Nvec_vc1.1_XM_032361932.2	muscle	CP	adult
peak87692	NC_064044.1	13107319	13107569	Nvec_vc1.1_XM_032361932.2	neuron_GATA_Islet	CP	adult
peak87692	NC_064044.1	13107319	13107569	Nvec_vc1.1_XM_032361932.2	neuron_GATA_Islet	CP	adult
peak87692	NC_064044.1	13107319	13107569	Nvec_vc1.1_XM_032361932.2	neuron_Pou4_FoxL2	CP	adult
peak87692	NC_064044.1	13107319	13107569	Nvec_vc1.1_XM_032361932.2	neuron_Pou4_FoxL2	CP	adult
peak87692	NC_064044.1	13107319	13107569	Nvec_vc1.1_XM_032361932.2	precursors	CP	adult
peak87693	NC_064044.1	13109568	13109817	Nvec_vc1.1_XM_032361932.2	precursors	NO	adult
peak87695	NC_064044.1	13119645	13119894	Nvec_vc1.1_XM_048734302.1	ecto	NO	gastrula
peak87695	NC_064044.1	13119645	13119894	Nvec_vc1.1_XM_048734302.1	ecto	NO	gastrula
peak87695	NC_064044.1	13119645	13119894	Nvec_vc1.1_XM_048734302.1	ecto	NO	gastrula
peak87696	NC_064044.1	13119874	13120124	Nvec_vc1.1_XM_048734302.1	ecto	NO	gastrula
peak87696	NC_064044.1	13119874	13120124	Nvec_vc1.1_XM_048734302.1	ecto	NO	gastrula
peak87696	NC_064044.1	13119874	13120124	Nvec_vc1.1_XM_048734302.1	ecto	NO	gastrula
peak87699	NC_064044.1	13126255	13126505	Nvec_vc1.1_XM_048734302.1	EMS	NO	gastrula
peak87699	NC_064044.1	13126255	13126505	Nvec_vc1.1_XM_048734302.1	ecto	NO	gastrula
peak87699	NC_064044.1	13126255	13126505	Nvec_vc1.1_XM_048734302.1	ecto	NO	gastrula
peak87699	NC_064044.1	13126255	13126505	Nvec_vc1.1_XM_048734302.1	ecto	NO	gastrula
peak87699	NC_064044.1	13126255	13126505	Nvec_vc1.1_XM_048734302.1	muscle	NO	adult
peak87700	NC_064044.1	13126728	13126978	Nvec_vc1.1_XM_048734302.1	EMS	NO	gastrula
peak87700	NC_064044.1	13126728	13126978	Nvec_vc1.1_XM_048734302.1	ecto	NO	gastrula
peak87700	NC_064044.1	13126728	13126978	Nvec_vc1.1_XM_048734302.1	ecto	NO	gastrula
peak87700	NC_064044.1	13126728	13126978	Nvec_vc1.1_XM_048734302.1	ecto	NO	gastrula
peak87700	NC_064044.1	13126728	13126978	Nvec_vc1.1_XM_048734302.1	gastro_circular_muscle	NO	adult
peak87700	NC_064044.1	13126728	13126978	Nvec_vc1.1_XM_048734302.1	gland	NO	adult
peak87700	NC_064044.1	13126728	13126978	Nvec_vc1.1_XM_048734302.1	muscle	NO	adult
peak87700	NC_064044.1	13126728	13126978	Nvec_vc1.1_XM_048734302.1	neuron_GATA_Islet	NO	adult
peak87700	NC_064044.1	13126728	13126978	Nvec_vc1.1_XM_048734302.1	neuron_GATA_Islet	NO	adult
peak87701	NC_064044.1	13127080	13127330	Nvec_vc1.1_XM_048734302.1	muscle	NO	adult
peak87702	NC_064044.1	13128321	13128571	Nvec_vc1.1_XM_048734302.1	EMS	SP	gastrula
peak87702	NC_064044.1	13128321	13128571	Nvec_vc1.1_XM_048734302.1	cnidocyte	CP	adult
peak87702	NC_064044.1	13128321	13128571	Nvec_vc1.1_XM_048734302.1	digestive_filaments	CP	adult
peak87702	NC_064044.1	13128321	13128571	Nvec_vc1.1_XM_048734302.1	ecto	SP	gastrula
peak87702	NC_064044.1	13128321	13128571	Nvec_vc1.1_XM_048734302.1	ecto	SP	gastrula
peak87702	NC_064044.1	13128321	13128571	Nvec_vc1.1_XM_048734302.1	ecto	SP	gastrula
peak87702	NC_064044.1	13128321	13128571	Nvec_vc1.1_XM_048734302.1	epidermis	CP	adult
peak87702	NC_064044.1	13128321	13128571	Nvec_vc1.1_XM_048734302.1	gastro	CP	adult
peak87702	NC_064044.1	13128321	13128571	Nvec_vc1.1_XM_048734302.1	gastro_circular_muscle	CP	adult
peak87702	NC_064044.1	13128321	13128571	Nvec_vc1.1_XM_048734302.1	gastro_parietal_muscle	CP	adult
peak87702	NC_064044.1	13128321	13128571	Nvec_vc1.1_XM_048734302.1	gland	CP	adult
peak87702	NC_064044.1	13128321	13128571	Nvec_vc1.1_XM_048734302.1	gland_mucin	SP	gastrula
peak87702	NC_064044.1	13128321	13128571	Nvec_vc1.1_XM_048734302.1	muscle	CP	adult
peak87702	NC_064044.1	13128321	13128571	Nvec_vc1.1_XM_048734302.1	neuron_GATA_Islet	CP	adult
peak87702	NC_064044.1	13128321	13128571	Nvec_vc1.1_XM_048734302.1	neuron_GATA_Islet	CP	adult
peak87702	NC_064044.1	13128321	13128571	Nvec_vc1.1_XM_048734302.1	neuron_Pou4_FoxL2	CP	adult
peak87702	NC_064044.1	13128321	13128571	Nvec_vc1.1_XM_048734302.1	neuron_Pou4_FoxL2	CP	adult
peak87702	NC_064044.1	13128321	13128571	Nvec_vc1.1_XM_048734302.1	precursors	CP	adult
peak87723	NC_064044.1	13192768	13193018	Nvec_vc1.1_XM_048734300.1	EMS	NO	gastrula
peak87723	NC_064044.1	13192768	13193018	Nvec_vc1.1_XM_048734300.1	gastro	NO	adult
peak87723	NC_064044.1	13192768	13193018	Nvec_vc1.1_XM_048734300.1	gastro	NO	adult
peak87723	NC_064044.1	13192768	13193018	Nvec_vc1.1_XM_048734300.1	gastro_circular_muscle	NO	adult
peak87723	NC_064044.1	13192768	13193018	Nvec_vc1.1_XM_048734300.1	gastro_parietal_muscle	NO	adult
peak87723	NC_064044.1	13192768	13193018	Nvec_vc1.1_XM_048734300.1	gland	NO	adult
peak87723	NC_064044.1	13192768	13193018	Nvec_vc1.1_XM_048734300.1	muscle	NO	adult
peak87723	NC_064044.1	13192768	13193018	Nvec_vc1.1_XM_048734300.1	neuron_Pou4_FoxL2	NO	adult
peak87723	NC_064044.1	13192768	13193018	Nvec_vc1.1_XM_048734300.1	neuron_Pou4_FoxL2	NO	adult
peak87723	NC_064044.1	13192768	13193018	Nvec_vc1.1_XM_048734300.1	precursors	NO	adult
peak87723	NC_064044.1	13192768	13193018	Nvec_vc1.1_XM_048734301.1	EMS	NO	gastrula
peak87723	NC_064044.1	13192768	13193018	Nvec_vc1.1_XM_048734301.1	gastro	NO	adult
peak87723	NC_064044.1	13192768	13193018	Nvec_vc1.1_XM_048734301.1	gastro	NO	adult
peak87723	NC_064044.1	13192768	13193018	Nvec_vc1.1_XM_048734301.1	gastro_circular_muscle	NO	adult
peak87723	NC_064044.1	13192768	13193018	Nvec_vc1.1_XM_048734301.1	gastro_parietal_muscle	NO	adult
peak87723	NC_064044.1	13192768	13193018	Nvec_vc1.1_XM_048734301.1	gland	NO	adult
peak87723	NC_064044.1	13192768	13193018	Nvec_vc1.1_XM_048734301.1	muscle	NO	adult
peak87723	NC_064044.1	13192768	13193018	Nvec_vc1.1_XM_048734301.1	neuron_Pou4_FoxL2	NO	adult
peak87723	NC_064044.1	13192768	13193018	Nvec_vc1.1_XM_048734301.1	neuron_Pou4_FoxL2	NO	adult
peak87723	NC_064044.1	13192768	13193018	Nvec_vc1.1_XM_048734301.1	precursors	NO	adult
peak87724	NC_064044.1	13192984	13193233	Nvec_vc1.1_XM_048734300.1	EMS	NO	gastrula
peak87724	NC_064044.1	13192984	13193233	Nvec_vc1.1_XM_048734300.1	ecto	NO	gastrula
peak87724	NC_064044.1	13192984	13193233	Nvec_vc1.1_XM_048734300.1	ecto	NO	gastrula
peak87724	NC_064044.1	13192984	13193233	Nvec_vc1.1_XM_048734300.1	ecto	NO	gastrula
peak87724	NC_064044.1	13192984	13193233	Nvec_vc1.1_XM_048734301.1	EMS	NO	gastrula
peak87724	NC_064044.1	13192984	13193233	Nvec_vc1.1_XM_048734301.1	ecto	NO	gastrula
peak87724	NC_064044.1	13192984	13193233	Nvec_vc1.1_XM_048734301.1	ecto	NO	gastrula
peak87724	NC_064044.1	13192984	13193233	Nvec_vc1.1_XM_048734301.1	ecto	NO	gastrula
peak87725	NC_064044.1	13193225	13193475	Nvec_vc1.1_XM_048734301.1	EMS	NO	gastrula
peak87725	NC_064044.1	13193225	13193475	Nvec_vc1.1_XM_048734301.1	ecto	NO	gastrula
peak87725	NC_064044.1	13193225	13193475	Nvec_vc1.1_XM_048734301.1	ecto	NO	gastrula
peak87725	NC_064044.1	13193225	13193475	Nvec_vc1.1_XM_048734301.1	ecto	NO	gastrula
peak87725	NC_064044.1	13193225	13193475	Nvec_vc1.1_XM_048734301.1	epidermis	NO	adult
peak87725	NC_064044.1	13193225	13193475	Nvec_vc1.1_XM_048734301.1	gastro	NO	adult
peak87725	NC_064044.1	13193225	13193475	Nvec_vc1.1_XM_048734301.1	gastro	NO	adult
peak87725	NC_064044.1	13193225	13193475	Nvec_vc1.1_XM_048734301.1	gastro_circular_muscle	NO	adult
peak87725	NC_064044.1	13193225	13193475	Nvec_vc1.1_XM_048734301.1	gastro_parietal_muscle	NO	adult
peak87725	NC_064044.1	13193225	13193475	Nvec_vc1.1_XM_048734301.1	gland	NO	adult
peak87725	NC_064044.1	13193225	13193475	Nvec_vc1.1_XM_048734301.1	neuron_Pou4_FoxL2	NO	adult
peak87725	NC_064044.1	13193225	13193475	Nvec_vc1.1_XM_048734301.1	neuron_Pou4_FoxL2	NO	adult
peak87726	NC_064044.1	13193390	13193639	Nvec_vc1.1_XM_048734300.1	ecto	NO	gastrula
peak87726	NC_064044.1	13193390	13193639	Nvec_vc1.1_XM_048734300.1	ecto	NO	gastrula
peak87726	NC_064044.1	13193390	13193639	Nvec_vc1.1_XM_048734300.1	ecto	NO	gastrula
peak87726	NC_064044.1	13193390	13193639	Nvec_vc1.1_XM_048734300.1	epidermis	NO	adult
peak87726	NC_064044.1	13193390	13193639	Nvec_vc1.1_XM_048734300.1	gastro	NO	adult
peak87726	NC_064044.1	13193390	13193639	Nvec_vc1.1_XM_048734300.1	gastro	NO	adult
peak87726	NC_064044.1	13193390	13193639	Nvec_vc1.1_XM_048734300.1	gastro_circular_muscle	NO	adult
peak87726	NC_064044.1	13193390	13193639	Nvec_vc1.1_XM_048734300.1	gastro_parietal_muscle	NO	adult
peak87726	NC_064044.1	13193390	13193639	Nvec_vc1.1_XM_048734300.1	gland	NO	adult
peak87726	NC_064044.1	13193390	13193639	Nvec_vc1.1_XM_048734300.1	neuron_Pou4_FoxL2	NO	adult
peak87726	NC_064044.1	13193390	13193639	Nvec_vc1.1_XM_048734300.1	neuron_Pou4_FoxL2	NO	adult
peak87726	NC_064044.1	13193390	13193639	Nvec_vc1.1_XM_048734301.1	ecto	NO	gastrula
peak87726	NC_064044.1	13193390	13193639	Nvec_vc1.1_XM_048734301.1	ecto	NO	gastrula
peak87726	NC_064044.1	13193390	13193639	Nvec_vc1.1_XM_048734301.1	ecto	NO	gastrula
peak87726	NC_064044.1	13193390	13193639	Nvec_vc1.1_XM_048734301.1	epidermis	NO	adult
peak87726	NC_064044.1	13193390	13193639	Nvec_vc1.1_XM_048734301.1	gastro	NO	adult
peak87726	NC_064044.1	13193390	13193639	Nvec_vc1.1_XM_048734301.1	gastro	NO	adult
peak87726	NC_064044.1	13193390	13193639	Nvec_vc1.1_XM_048734301.1	gastro_circular_muscle	NO	adult
peak87726	NC_064044.1	13193390	13193639	Nvec_vc1.1_XM_048734301.1	gastro_parietal_muscle	NO	adult
peak87726	NC_064044.1	13193390	13193639	Nvec_vc1.1_XM_048734301.1	gland	NO	adult
peak87726	NC_064044.1	13193390	13193639	Nvec_vc1.1_XM_048734301.1	neuron_Pou4_FoxL2	NO	adult
peak87726	NC_064044.1	13193390	13193639	Nvec_vc1.1_XM_048734301.1	neuron_Pou4_FoxL2	NO	adult
peak87728	NC_064044.1	13194402	13194652	Nvec_vc1.1_XM_048734300.1	cnidocyte_gastrula	NO	gastrula
peak87728	NC_064044.1	13194402	13194652	Nvec_vc1.1_XM_048734300.1	digestive_filaments	NO	adult
peak87728	NC_064044.1	13194402	13194652	Nvec_vc1.1_XM_048734300.1	epidermis	NO	adult
peak87728	NC_064044.1	13194402	13194652	Nvec_vc1.1_XM_048734300.1	gastro	NO	adult
peak87728	NC_064044.1	13194402	13194652	Nvec_vc1.1_XM_048734300.1	gastro	NO	adult
peak87728	NC_064044.1	13194402	13194652	Nvec_vc1.1_XM_048734300.1	gastro_circular_muscle	NO	adult
peak87728	NC_064044.1	13194402	13194652	Nvec_vc1.1_XM_048734300.1	gastro_parietal_muscle	NO	adult
peak87728	NC_064044.1	13194402	13194652	Nvec_vc1.1_XM_048734300.1	gland	NO	adult
peak87728	NC_064044.1	13194402	13194652	Nvec_vc1.1_XM_048734300.1	precursors	NO	adult
peak87730	NC_064044.1	13196037	13196287	Nvec_vc1.1_XM_048734300.1	cnidocyte	NO	adult
peak87730	NC_064044.1	13196037	13196287	Nvec_vc1.1_XM_048734300.1	cnidocyte_gastrula	NO	gastrula
peak87730	NC_064044.1	13196037	13196287	Nvec_vc1.1_XM_048734300.1	digestive_filaments	NO	adult
peak87730	NC_064044.1	13196037	13196287	Nvec_vc1.1_XM_048734300.1	epidermis	NO	adult
peak87730	NC_064044.1	13196037	13196287	Nvec_vc1.1_XM_048734300.1	gastro	NO	adult
peak87730	NC_064044.1	13196037	13196287	Nvec_vc1.1_XM_048734300.1	gastro	NO	adult
peak87730	NC_064044.1	13196037	13196287	Nvec_vc1.1_XM_048734300.1	gastro_circular_muscle	NO	adult
peak87730	NC_064044.1	13196037	13196287	Nvec_vc1.1_XM_048734300.1	gastro_parietal_muscle	NO	adult
peak87730	NC_064044.1	13196037	13196287	Nvec_vc1.1_XM_048734300.1	gland	NO	adult
peak87730	NC_064044.1	13196037	13196287	Nvec_vc1.1_XM_048734300.1	muscle	NO	adult
peak87730	NC_064044.1	13196037	13196287	Nvec_vc1.1_XM_048734300.1	neuron_GATA_Islet	NO	adult
peak87730	NC_064044.1	13196037	13196287	Nvec_vc1.1_XM_048734300.1	neuron_GATA_Islet	NO	adult
peak87730	NC_064044.1	13196037	13196287	Nvec_vc1.1_XM_048734300.1	neuron_Pou4_FoxL2	NO	adult
peak87730	NC_064044.1	13196037	13196287	Nvec_vc1.1_XM_048734300.1	neuron_Pou4_FoxL2	NO	adult
peak87730	NC_064044.1	13196037	13196287	Nvec_vc1.1_XM_048734300.1	precursors	NO	adult
peak87732	NC_064044.1	13200246	13200496	Nvec_vc1.1_XM_048734300.1	digestive_filaments	NO	adult
peak87732	NC_064044.1	13200246	13200496	Nvec_vc1.1_XM_048734300.1	neuron_GATA_Islet	NO	adult
peak87732	NC_064044.1	13200246	13200496	Nvec_vc1.1_XM_048734300.1	neuron_GATA_Islet	NO	adult
peak87732	NC_064044.1	13200246	13200496	Nvec_vc1.1_XM_048734300.1	neuron_Pou4_FoxL2	NO	adult
peak87732	NC_064044.1	13200246	13200496	Nvec_vc1.1_XM_048734300.1	neuron_Pou4_FoxL2	NO	adult
peak87733	NC_064044.1	13203598	13203848	Nvec_vc1.1_XM_048734300.1	cnidocyte	NO	adult
peak87733	NC_064044.1	13203598	13203848	Nvec_vc1.1_XM_048734300.1	digestive_filaments	NO	adult
peak87733	NC_064044.1	13203598	13203848	Nvec_vc1.1_XM_048734300.1	epidermis	NO	adult
peak87733	NC_064044.1	13203598	13203848	Nvec_vc1.1_XM_048734300.1	gastro	NO	adult
peak87733	NC_064044.1	13203598	13203848	Nvec_vc1.1_XM_048734300.1	gastro	NO	adult
peak87733	NC_064044.1	13203598	13203848	Nvec_vc1.1_XM_048734300.1	gastro_circular_muscle	NO	adult
peak87733	NC_064044.1	13203598	13203848	Nvec_vc1.1_XM_048734300.1	gastro_parietal_muscle	NO	adult
peak87733	NC_064044.1	13203598	13203848	Nvec_vc1.1_XM_048734300.1	gland	NO	adult
peak87733	NC_064044.1	13203598	13203848	Nvec_vc1.1_XM_048734300.1	muscle	NO	adult
peak87733	NC_064044.1	13203598	13203848	Nvec_vc1.1_XM_048734300.1	neuron_GATA_Islet	NO	adult
peak87733	NC_064044.1	13203598	13203848	Nvec_vc1.1_XM_048734300.1	neuron_GATA_Islet	NO	adult
peak87733	NC_064044.1	13203598	13203848	Nvec_vc1.1_XM_048734300.1	neuron_Pou4_FoxL2	NO	adult
peak87733	NC_064044.1	13203598	13203848	Nvec_vc1.1_XM_048734300.1	neuron_Pou4_FoxL2	NO	adult
peak87733	NC_064044.1	13203598	13203848	Nvec_vc1.1_XM_048734300.1	precursors	NO	adult
peak87734	NC_064044.1	13203856	13204106	Nvec_vc1.1_XM_048734300.1	gastro	NO	adult
peak87734	NC_064044.1	13203856	13204106	Nvec_vc1.1_XM_048734300.1	gastro	NO	adult
peak87734	NC_064044.1	13203856	13204106	Nvec_vc1.1_XM_048734300.1	gastro_circular_muscle	NO	adult
peak87734	NC_064044.1	13203856	13204106	Nvec_vc1.1_XM_048734300.1	gland	NO	adult
peak87734	NC_064044.1	13203856	13204106	Nvec_vc1.1_XM_048734300.1	muscle	NO	adult
peak87736	NC_064044.1	13206134	13206384	Nvec_vc1.1_XM_048734300.1	digestive_filaments	NO	adult
peak87736	NC_064044.1	13206134	13206384	Nvec_vc1.1_XM_048734300.1	gastro	NO	adult
peak87736	NC_064044.1	13206134	13206384	Nvec_vc1.1_XM_048734300.1	gastro	NO	adult
peak87737	NC_064044.1	13206450	13206700	Nvec_vc1.1_XM_048734300.1	digestive_filaments	NO	adult
peak87737	NC_064044.1	13206450	13206700	Nvec_vc1.1_XM_048734300.1	gastro	NO	adult
peak87737	NC_064044.1	13206450	13206700	Nvec_vc1.1_XM_048734300.1	gastro	NO	adult
peak87738	NC_064044.1	13208459	13208708	Nvec_vc1.1_XM_048734300.1	ecto	NO	gastrula
peak87738	NC_064044.1	13208459	13208708	Nvec_vc1.1_XM_048734300.1	ecto	NO	gastrula
peak87738	NC_064044.1	13208459	13208708	Nvec_vc1.1_XM_048734300.1	ecto	NO	gastrula
peak87738	NC_064044.1	13208459	13208708	Nvec_vc1.1_XM_048734301.1	ecto	NO	gastrula
peak87738	NC_064044.1	13208459	13208708	Nvec_vc1.1_XM_048734301.1	ecto	NO	gastrula
peak87738	NC_064044.1	13208459	13208708	Nvec_vc1.1_XM_048734301.1	ecto	NO	gastrula
peak87739	NC_064044.1	13208664	13208914	Nvec_vc1.1_XM_048734300.1	ecto	NO	gastrula
peak87739	NC_064044.1	13208664	13208914	Nvec_vc1.1_XM_048734300.1	ecto	NO	gastrula
peak87739	NC_064044.1	13208664	13208914	Nvec_vc1.1_XM_048734300.1	ecto	NO	gastrula
peak87740	NC_064044.1	13209335	13209585	Nvec_vc1.1_XM_048734300.1	EMS	SP	gastrula
peak87740	NC_064044.1	13209335	13209585	Nvec_vc1.1_XM_048734300.1	NPC	SP	gastrula
peak87740	NC_064044.1	13209335	13209585	Nvec_vc1.1_XM_048734300.1	NPC	SP	gastrula
peak87740	NC_064044.1	13209335	13209585	Nvec_vc1.1_XM_048734300.1	cnidocyte	CP	adult
peak87740	NC_064044.1	13209335	13209585	Nvec_vc1.1_XM_048734300.1	cnidocyte_gastrula	SP	gastrula
peak87740	NC_064044.1	13209335	13209585	Nvec_vc1.1_XM_048734300.1	digestive_filaments	CP	adult
peak87740	NC_064044.1	13209335	13209585	Nvec_vc1.1_XM_048734300.1	ecto	SP	gastrula
peak87740	NC_064044.1	13209335	13209585	Nvec_vc1.1_XM_048734300.1	ecto	SP	gastrula
peak87740	NC_064044.1	13209335	13209585	Nvec_vc1.1_XM_048734300.1	ecto	SP	gastrula
peak87740	NC_064044.1	13209335	13209585	Nvec_vc1.1_XM_048734300.1	epidermis	CP	adult
peak87740	NC_064044.1	13209335	13209585	Nvec_vc1.1_XM_048734300.1	gastro	CP	adult
peak87740	NC_064044.1	13209335	13209585	Nvec_vc1.1_XM_048734300.1	gastro	CP	adult
peak87740	NC_064044.1	13209335	13209585	Nvec_vc1.1_XM_048734300.1	gastro_circular_muscle	CP	adult
peak87740	NC_064044.1	13209335	13209585	Nvec_vc1.1_XM_048734300.1	gastro_parietal_muscle	CP	adult
peak87740	NC_064044.1	13209335	13209585	Nvec_vc1.1_XM_048734300.1	gland	CP	adult
peak87740	NC_064044.1	13209335	13209585	Nvec_vc1.1_XM_048734300.1	gland_mucin	SP	gastrula
peak87740	NC_064044.1	13209335	13209585	Nvec_vc1.1_XM_048734300.1	muscle	CP	adult
peak87740	NC_064044.1	13209335	13209585	Nvec_vc1.1_XM_048734300.1	neuron_GATA_Islet	CP	adult
peak87740	NC_064044.1	13209335	13209585	Nvec_vc1.1_XM_048734300.1	neuron_GATA_Islet	CP	adult
peak87740	NC_064044.1	13209335	13209585	Nvec_vc1.1_XM_048734300.1	neuron_Pou4_FoxL2	CP	adult
peak87740	NC_064044.1	13209335	13209585	Nvec_vc1.1_XM_048734300.1	neuron_Pou4_FoxL2	CP	adult
peak87740	NC_064044.1	13209335	13209585	Nvec_vc1.1_XM_048734300.1	precursors	CP	adult
peak87741	NC_064044.1	13209613	13209863	Nvec_vc1.1_XM_048734300.1	gastro_parietal_muscle	NO	adult
peak87741	NC_064044.1	13209613	13209863	Nvec_vc1.1_XM_048734300.1	muscle	NO	adult
peak87742	NC_064044.1	13210244	13210494	Nvec_vc1.1_XM_048734300.1	epidermis	NO	adult
peak87742	NC_064044.1	13210244	13210494	Nvec_vc1.1_XM_048734300.1	gastro	NO	adult
peak87742	NC_064044.1	13210244	13210494	Nvec_vc1.1_XM_048734300.1	gastro	NO	adult
peak87742	NC_064044.1	13210244	13210494	Nvec_vc1.1_XM_048734300.1	gastro_circular_muscle	NO	adult
peak87742	NC_064044.1	13210244	13210494	Nvec_vc1.1_XM_048734300.1	gastro_parietal_muscle	NO	adult
peak87742	NC_064044.1	13210244	13210494	Nvec_vc1.1_XM_048734300.1	muscle	NO	adult
peak87743	NC_064044.1	13211023	13211273	Nvec_vc1.1_XM_048734300.1	gastro_circular_muscle	NO	adult
peak87743	NC_064044.1	13211023	13211273	Nvec_vc1.1_XM_048734300.1	gastro_parietal_muscle	NO	adult
peak87743	NC_064044.1	13211023	13211273	Nvec_vc1.1_XM_048734300.1	muscle	NO	adult
peak87745	NC_064044.1	13212062	13212312	Nvec_vc1.1_XM_048734300.1	EMS	NO	gastrula
peak87745	NC_064044.1	13212062	13212312	Nvec_vc1.1_XM_048734300.1	gastro	NO	adult
peak87745	NC_064044.1	13212062	13212312	Nvec_vc1.1_XM_048734300.1	gastro	NO	adult
peak87745	NC_064044.1	13212062	13212312	Nvec_vc1.1_XM_048734300.1	gastro_circular_muscle	NO	adult
peak87745	NC_064044.1	13212062	13212312	Nvec_vc1.1_XM_048734300.1	gastro_parietal_muscle	NO	adult
peak87745	NC_064044.1	13212062	13212312	Nvec_vc1.1_XM_048734300.1	muscle	NO	adult
peak87746	NC_064044.1	13212336	13212585	Nvec_vc1.1_XM_032361960.2	EMS	NO	gastrula
peak87746	NC_064044.1	13212336	13212585	Nvec_vc1.1_XM_032361960.2	ecto	NO	gastrula
peak87746	NC_064044.1	13212336	13212585	Nvec_vc1.1_XM_032361960.2	ecto	NO	gastrula
peak87746	NC_064044.1	13212336	13212585	Nvec_vc1.1_XM_032361960.2	ecto	NO	gastrula
peak87746	NC_064044.1	13212336	13212585	Nvec_vc1.1_XM_048734300.1	EMS	NO	gastrula
peak87746	NC_064044.1	13212336	13212585	Nvec_vc1.1_XM_048734300.1	ecto	NO	gastrula
peak87746	NC_064044.1	13212336	13212585	Nvec_vc1.1_XM_048734300.1	ecto	NO	gastrula
peak87746	NC_064044.1	13212336	13212585	Nvec_vc1.1_XM_048734300.1	ecto	NO	gastrula
peak87747	NC_064044.1	13212579	13212829	Nvec_vc1.1_XM_048734300.1	EMS	NO	gastrula
peak87747	NC_064044.1	13212579	13212829	Nvec_vc1.1_XM_048734300.1	ecto	NO	gastrula
peak87747	NC_064044.1	13212579	13212829	Nvec_vc1.1_XM_048734300.1	ecto	NO	gastrula
peak87747	NC_064044.1	13212579	13212829	Nvec_vc1.1_XM_048734300.1	ecto	NO	gastrula
peak87747	NC_064044.1	13212579	13212829	Nvec_vc1.1_XM_048734300.1	epidermis	NO	adult
peak87748	NC_064044.1	13212995	13213245	Nvec_vc1.1_XM_032361960.2	ecto	NO	gastrula
peak87748	NC_064044.1	13212995	13213245	Nvec_vc1.1_XM_032361960.2	ecto	NO	gastrula
peak87748	NC_064044.1	13212995	13213245	Nvec_vc1.1_XM_032361960.2	ecto	NO	gastrula
peak87748	NC_064044.1	13212995	13213245	Nvec_vc1.1_XM_048734300.1	ecto	NO	gastrula
peak87748	NC_064044.1	13212995	13213245	Nvec_vc1.1_XM_048734300.1	ecto	NO	gastrula
peak87748	NC_064044.1	13212995	13213245	Nvec_vc1.1_XM_048734300.1	ecto	NO	gastrula
peak87754	NC_064044.1	13232558	13232808	Nvec_vc1.1_XM_032361960.2	EMS	SP	gastrula
peak87754	NC_064044.1	13232558	13232808	Nvec_vc1.1_XM_032361960.2	NPC	SP	gastrula
peak87754	NC_064044.1	13232558	13232808	Nvec_vc1.1_XM_032361960.2	NPC	SP	gastrula
peak87754	NC_064044.1	13232558	13232808	Nvec_vc1.1_XM_032361960.2	cnidocyte	CP	adult
peak87754	NC_064044.1	13232558	13232808	Nvec_vc1.1_XM_032361960.2	digestive_filaments	CP	adult
peak87754	NC_064044.1	13232558	13232808	Nvec_vc1.1_XM_032361960.2	ecto	SP	gastrula
peak87754	NC_064044.1	13232558	13232808	Nvec_vc1.1_XM_032361960.2	ecto	SP	gastrula
peak87754	NC_064044.1	13232558	13232808	Nvec_vc1.1_XM_032361960.2	ecto	SP	gastrula
peak87754	NC_064044.1	13232558	13232808	Nvec_vc1.1_XM_032361960.2	epidermis	CP	adult
peak87754	NC_064044.1	13232558	13232808	Nvec_vc1.1_XM_032361960.2	gastro	CP	adult
peak87754	NC_064044.1	13232558	13232808	Nvec_vc1.1_XM_032361960.2	gastro	CP	adult
peak87754	NC_064044.1	13232558	13232808	Nvec_vc1.1_XM_032361960.2	gastro_circular_muscle	CP	adult
peak87754	NC_064044.1	13232558	13232808	Nvec_vc1.1_XM_032361960.2	gastro_parietal_muscle	CP	adult
peak87754	NC_064044.1	13232558	13232808	Nvec_vc1.1_XM_032361960.2	gland	CP	adult
peak87754	NC_064044.1	13232558	13232808	Nvec_vc1.1_XM_032361960.2	gland_mucin	SP	gastrula
peak87754	NC_064044.1	13232558	13232808	Nvec_vc1.1_XM_032361960.2	muscle	CP	adult
peak87754	NC_064044.1	13232558	13232808	Nvec_vc1.1_XM_032361960.2	neuron_GATA_Islet	CP	adult
peak87754	NC_064044.1	13232558	13232808	Nvec_vc1.1_XM_032361960.2	neuron_GATA_Islet	CP	adult
peak87754	NC_064044.1	13232558	13232808	Nvec_vc1.1_XM_032361960.2	neuron_Pou4_FoxL2	CP	adult
peak87754	NC_064044.1	13232558	13232808	Nvec_vc1.1_XM_032361960.2	neuron_Pou4_FoxL2	CP	adult
peak87754	NC_064044.1	13232558	13232808	Nvec_vc1.1_XM_032361960.2	precursors	CP	adult
peak87754	NC_064044.1	13232558	13232808	Nvec_vc1.1_XM_048734002.1	EMS	SP	gastrula
peak87754	NC_064044.1	13232558	13232808	Nvec_vc1.1_XM_048734002.1	NPC	SP	gastrula
peak87754	NC_064044.1	13232558	13232808	Nvec_vc1.1_XM_048734002.1	NPC	SP	gastrula
peak87754	NC_064044.1	13232558	13232808	Nvec_vc1.1_XM_048734002.1	cnidocyte	CP	adult
peak87754	NC_064044.1	13232558	13232808	Nvec_vc1.1_XM_048734002.1	digestive_filaments	CP	adult
peak87754	NC_064044.1	13232558	13232808	Nvec_vc1.1_XM_048734002.1	ecto	SP	gastrula
peak87754	NC_064044.1	13232558	13232808	Nvec_vc1.1_XM_048734002.1	ecto	SP	gastrula
peak87754	NC_064044.1	13232558	13232808	Nvec_vc1.1_XM_048734002.1	ecto	SP	gastrula
peak87754	NC_064044.1	13232558	13232808	Nvec_vc1.1_XM_048734002.1	epidermis	CP	adult
peak87754	NC_064044.1	13232558	13232808	Nvec_vc1.1_XM_048734002.1	gastro	CP	adult
peak87754	NC_064044.1	13232558	13232808	Nvec_vc1.1_XM_048734002.1	gastro	CP	adult
peak87754	NC_064044.1	13232558	13232808	Nvec_vc1.1_XM_048734002.1	gastro_circular_muscle	CP	adult
peak87754	NC_064044.1	13232558	13232808	Nvec_vc1.1_XM_048734002.1	gastro_parietal_muscle	CP	adult
peak87754	NC_064044.1	13232558	13232808	Nvec_vc1.1_XM_048734002.1	gland	CP	adult
peak87754	NC_064044.1	13232558	13232808	Nvec_vc1.1_XM_048734002.1	gland_mucin	SP	gastrula
peak87754	NC_064044.1	13232558	13232808	Nvec_vc1.1_XM_048734002.1	muscle	CP	adult
peak87754	NC_064044.1	13232558	13232808	Nvec_vc1.1_XM_048734002.1	neuron_GATA_Islet	CP	adult
peak87754	NC_064044.1	13232558	13232808	Nvec_vc1.1_XM_048734002.1	neuron_GATA_Islet	CP	adult
peak87754	NC_064044.1	13232558	13232808	Nvec_vc1.1_XM_048734002.1	neuron_Pou4_FoxL2	CP	adult
peak87754	NC_064044.1	13232558	13232808	Nvec_vc1.1_XM_048734002.1	neuron_Pou4_FoxL2	CP	adult
peak87754	NC_064044.1	13232558	13232808	Nvec_vc1.1_XM_048734002.1	precursors	CP	adult
peak87755	NC_064044.1	13232754	13233003	Nvec_vc1.1_XM_048734002.1	cnidocyte	NO	adult
peak87755	NC_064044.1	13232754	13233003	Nvec_vc1.1_XM_048734002.1	digestive_filaments	NO	adult
peak87755	NC_064044.1	13232754	13233003	Nvec_vc1.1_XM_048734002.1	epidermis	NO	adult
peak87755	NC_064044.1	13232754	13233003	Nvec_vc1.1_XM_048734002.1	gastro	NO	adult
peak87755	NC_064044.1	13232754	13233003	Nvec_vc1.1_XM_048734002.1	gastro	NO	adult
peak87755	NC_064044.1	13232754	13233003	Nvec_vc1.1_XM_048734002.1	gastro_circular_muscle	NO	adult
peak87755	NC_064044.1	13232754	13233003	Nvec_vc1.1_XM_048734002.1	gastro_parietal_muscle	NO	adult
peak87755	NC_064044.1	13232754	13233003	Nvec_vc1.1_XM_048734002.1	gland	NO	adult
peak87755	NC_064044.1	13232754	13233003	Nvec_vc1.1_XM_048734002.1	muscle	NO	adult
peak87755	NC_064044.1	13232754	13233003	Nvec_vc1.1_XM_048734002.1	neuron_GATA_Islet	NO	adult
peak87755	NC_064044.1	13232754	13233003	Nvec_vc1.1_XM_048734002.1	neuron_GATA_Islet	NO	adult
peak87755	NC_064044.1	13232754	13233003	Nvec_vc1.1_XM_048734002.1	neuron_Pou4_FoxL2	NO	adult
peak87755	NC_064044.1	13232754	13233003	Nvec_vc1.1_XM_048734002.1	neuron_Pou4_FoxL2	NO	adult
peak87755	NC_064044.1	13232754	13233003	Nvec_vc1.1_XM_048734002.1	precursors	NO	adult
peak87760	NC_064044.1	13248350	13248599	Nvec_vc1.1_XM_048734591.1	cnidocyte_gastrula	NO	gastrula
peak87762	NC_064044.1	13254096	13254346	Nvec_vc1.1_XM_048734591.1	gland_mucin	AP	gastrula
peak87762	NC_064044.1	13254096	13254346	Nvec_vc1.1_XM_048734591.1	neuron_Pou4_FoxL2	NO	adult
peak87762	NC_064044.1	13254096	13254346	Nvec_vc1.1_XM_048734591.1	neuron_Pou4_FoxL2	NO	adult
peak87763	NC_064044.1	13258458	13258708	Nvec_vc1.1_XM_048734591.1	cnidocyte	NO	adult
peak87763	NC_064044.1	13258458	13258708	Nvec_vc1.1_XM_048734591.1	cnidocyte_gastrula	NO	gastrula
peak87763	NC_064044.1	13258458	13258708	Nvec_vc1.1_XM_048734591.1	neuron_Pou4_FoxL2	NO	adult
peak87763	NC_064044.1	13258458	13258708	Nvec_vc1.1_XM_048734591.1	neuron_Pou4_FoxL2	NO	adult
peak87764	NC_064044.1	13259051	13259301	Nvec_vc1.1_XM_048734591.1	cnidocyte	NO	adult
peak87764	NC_064044.1	13259051	13259301	Nvec_vc1.1_XM_048734591.1	cnidocyte_gastrula	AP	gastrula
peak87764	NC_064044.1	13259051	13259301	Nvec_vc1.1_XM_048734591.1	neuron_Pou4_FoxL2	NO	adult
peak87764	NC_064044.1	13259051	13259301	Nvec_vc1.1_XM_048734591.1	neuron_Pou4_FoxL2	NO	adult
peak87765	NC_064044.1	13259884	13260134	Nvec_vc1.1_XM_048734591.1	cnidocyte	NO	adult
peak87765	NC_064044.1	13259884	13260134	Nvec_vc1.1_XM_048734591.1	cnidocyte_gastrula	NO	gastrula
peak87765	NC_064044.1	13259884	13260134	Nvec_vc1.1_XM_048734591.1	neuron_Pou4_FoxL2	NO	adult
peak87765	NC_064044.1	13259884	13260134	Nvec_vc1.1_XM_048734591.1	neuron_Pou4_FoxL2	NO	adult
peak87766	NC_064044.1	13260943	13261193	Nvec_vc1.1_XM_048734591.1	cnidocyte	NO	adult
peak87766	NC_064044.1	13260943	13261193	Nvec_vc1.1_XM_048734591.1	cnidocyte_gastrula	NO	gastrula
peak87766	NC_064044.1	13260943	13261193	Nvec_vc1.1_XM_048734591.1	neuron_Pou4_FoxL2	NO	adult
peak87766	NC_064044.1	13260943	13261193	Nvec_vc1.1_XM_048734591.1	neuron_Pou4_FoxL2	NO	adult
peak87768	NC_064044.1	13264525	13264775	Nvec_vc1.1_XM_048734004.1	EMS	NO	gastrula
peak87769	NC_064044.1	13265322	13265572	Nvec_vc1.1_XM_048734004.1	EMS	NO	gastrula
peak87771	NC_064044.1	13270572	13270822	Nvec_vc1.1_XM_048734591.1	cnidocyte	SP	adult
peak87771	NC_064044.1	13270572	13270822	Nvec_vc1.1_XM_048734591.1	cnidocyte_gastrula	NO	gastrula
peak87771	NC_064044.1	13270572	13270822	Nvec_vc1.1_XM_048734591.1	neuron_Pou4_FoxL2	SP	adult
peak87771	NC_064044.1	13270572	13270822	Nvec_vc1.1_XM_048734591.1	neuron_Pou4_FoxL2	SP	adult
peak87771	NC_064044.1	13270572	13270822	Nvec_vc1.1_XM_048734591.1	precursors	SP	adult
peak87773	NC_064044.1	13272645	13272895	Nvec_vc1.1_XM_048734004.1	EMS	NO	gastrula
peak87773	NC_064044.1	13272645	13272895	Nvec_vc1.1_XM_048734004.1	NPC	NO	gastrula
peak87773	NC_064044.1	13272645	13272895	Nvec_vc1.1_XM_048734004.1	NPC	NO	gastrula
peak87773	NC_064044.1	13272645	13272895	Nvec_vc1.1_XM_048734004.1	ecto	NO	gastrula
peak87773	NC_064044.1	13272645	13272895	Nvec_vc1.1_XM_048734004.1	ecto	NO	gastrula
peak87773	NC_064044.1	13272645	13272895	Nvec_vc1.1_XM_048734004.1	ecto	NO	gastrula
peak87777	NC_064044.1	13284010	13284260	Nvec_vc1.1_XM_048734004.1	EMS	SP	gastrula
peak87777	NC_064044.1	13284010	13284260	Nvec_vc1.1_XM_048734004.1	cnidocyte	NO	adult
peak87777	NC_064044.1	13284010	13284260	Nvec_vc1.1_XM_048734004.1	cnidocyte_gastrula	SP	gastrula
peak87777	NC_064044.1	13284010	13284260	Nvec_vc1.1_XM_048734004.1	ecto	SP	gastrula
peak87777	NC_064044.1	13284010	13284260	Nvec_vc1.1_XM_048734004.1	ecto	SP	gastrula
peak87777	NC_064044.1	13284010	13284260	Nvec_vc1.1_XM_048734004.1	ecto	SP	gastrula
peak87777	NC_064044.1	13284010	13284260	Nvec_vc1.1_XM_048734004.1	gastro	NO	adult
peak87777	NC_064044.1	13284010	13284260	Nvec_vc1.1_XM_048734004.1	gastro_parietal_muscle	SP	adult
peak87777	NC_064044.1	13284010	13284260	Nvec_vc1.1_XM_048734004.1	gland	NO	adult
peak87777	NC_064044.1	13284010	13284260	Nvec_vc1.1_XM_048734004.1	gland_mucin	SP	gastrula
peak87777	NC_064044.1	13284010	13284260	Nvec_vc1.1_XM_048734004.1	muscle	NO	adult
peak87777	NC_064044.1	13284010	13284260	Nvec_vc1.1_XM_048734004.1	neuron_Pou4_FoxL2	NO	adult
peak87777	NC_064044.1	13284010	13284260	Nvec_vc1.1_XM_048734004.1	neuron_Pou4_FoxL2	NO	adult
peak87777	NC_064044.1	13284010	13284260	Nvec_vc1.1_XM_048734004.1	neuronal	SP	gastrula
peak87777	NC_064044.1	13284010	13284260	Nvec_vc1.1_XM_048734004.1	precursors	NO	adult
peak87778	NC_064044.1	13285569	13285819	Nvec_vc1.1_XM_048734154.1	cnidocyte	NO	adult
peak87779	NC_064044.1	13287544	13287794	Nvec_vc1.1_XM_048734004.1	cnidocyte	SP	adult
peak87779	NC_064044.1	13287544	13287794	Nvec_vc1.1_XM_048734004.1	cnidocyte_gastrula	NO	gastrula
peak87779	NC_064044.1	13287544	13287794	Nvec_vc1.1_XM_048734004.1	digestive_filaments	SP	adult
peak87779	NC_064044.1	13287544	13287794	Nvec_vc1.1_XM_048734004.1	epidermis	SP	adult
peak87779	NC_064044.1	13287544	13287794	Nvec_vc1.1_XM_048734004.1	gastro	SP	adult
peak87779	NC_064044.1	13287544	13287794	Nvec_vc1.1_XM_048734004.1	gastro_circular_muscle	SP	adult
peak87779	NC_064044.1	13287544	13287794	Nvec_vc1.1_XM_048734004.1	gland	SP	adult
peak87779	NC_064044.1	13287544	13287794	Nvec_vc1.1_XM_048734004.1	muscle	SP	adult
peak87779	NC_064044.1	13287544	13287794	Nvec_vc1.1_XM_048734004.1	neuron_GATA_Islet	SP	adult
peak87779	NC_064044.1	13287544	13287794	Nvec_vc1.1_XM_048734004.1	neuron_GATA_Islet	SP	adult
peak87779	NC_064044.1	13287544	13287794	Nvec_vc1.1_XM_048734004.1	neuron_Pou4_FoxL2	SP	adult
peak87779	NC_064044.1	13287544	13287794	Nvec_vc1.1_XM_048734004.1	neuron_Pou4_FoxL2	SP	adult
peak87779	NC_064044.1	13287544	13287794	Nvec_vc1.1_XM_048734004.1	precursors	SP	adult
peak87779	NC_064044.1	13287544	13287794	Nvec_vc1.1_XM_048734154.1	cnidocyte	NO	adult
peak87779	NC_064044.1	13287544	13287794	Nvec_vc1.1_XM_048734154.1	cnidocyte_gastrula	NO	gastrula
peak87779	NC_064044.1	13287544	13287794	Nvec_vc1.1_XM_048734154.1	digestive_filaments	NO	adult
peak87779	NC_064044.1	13287544	13287794	Nvec_vc1.1_XM_048734154.1	epidermis	NO	adult
peak87779	NC_064044.1	13287544	13287794	Nvec_vc1.1_XM_048734154.1	gastro	NO	adult
peak87779	NC_064044.1	13287544	13287794	Nvec_vc1.1_XM_048734154.1	gastro	NO	adult
peak87779	NC_064044.1	13287544	13287794	Nvec_vc1.1_XM_048734154.1	gastro_circular_muscle	NO	adult
peak87779	NC_064044.1	13287544	13287794	Nvec_vc1.1_XM_048734154.1	gland	NO	adult
peak87779	NC_064044.1	13287544	13287794	Nvec_vc1.1_XM_048734154.1	muscle	NO	adult
peak87779	NC_064044.1	13287544	13287794	Nvec_vc1.1_XM_048734154.1	neuron_GATA_Islet	NO	adult
peak87779	NC_064044.1	13287544	13287794	Nvec_vc1.1_XM_048734154.1	neuron_GATA_Islet	NO	adult
peak87779	NC_064044.1	13287544	13287794	Nvec_vc1.1_XM_048734154.1	neuron_Pou4_FoxL2	NO	adult
peak87779	NC_064044.1	13287544	13287794	Nvec_vc1.1_XM_048734154.1	neuron_Pou4_FoxL2	NO	adult
peak87779	NC_064044.1	13287544	13287794	Nvec_vc1.1_XM_048734154.1	precursors	NO	adult
peak87780	NC_064044.1	13288072	13288322	Nvec_vc1.1_XM_048734004.1	cnidocyte	NO	adult
peak87780	NC_064044.1	13288072	13288322	Nvec_vc1.1_XM_048734004.1	cnidocyte_gastrula	NO	gastrula
peak87780	NC_064044.1	13288072	13288322	Nvec_vc1.1_XM_048734004.1	digestive_filaments	NO	adult
peak87780	NC_064044.1	13288072	13288322	Nvec_vc1.1_XM_048734004.1	ecto	NO	gastrula
peak87780	NC_064044.1	13288072	13288322	Nvec_vc1.1_XM_048734004.1	ecto	NO	gastrula
peak87780	NC_064044.1	13288072	13288322	Nvec_vc1.1_XM_048734004.1	ecto	NO	gastrula
peak87780	NC_064044.1	13288072	13288322	Nvec_vc1.1_XM_048734004.1	gland	NO	adult
peak87780	NC_064044.1	13288072	13288322	Nvec_vc1.1_XM_048734004.1	neuron_Pou4_FoxL2	NO	adult
peak87780	NC_064044.1	13288072	13288322	Nvec_vc1.1_XM_048734004.1	neuron_Pou4_FoxL2	NO	adult
peak87780	NC_064044.1	13288072	13288322	Nvec_vc1.1_XM_048734004.1	precursors	NO	adult
peak87781	NC_064044.1	13289157	13289407	Nvec_vc1.1_XM_048734154.1	EMS	CP	gastrula
peak87781	NC_064044.1	13289157	13289407	Nvec_vc1.1_XM_048734154.1	NPC	CP	gastrula
peak87781	NC_064044.1	13289157	13289407	Nvec_vc1.1_XM_048734154.1	NPC	CP	gastrula
peak87781	NC_064044.1	13289157	13289407	Nvec_vc1.1_XM_048734154.1	cnidocyte	CP	adult
peak87781	NC_064044.1	13289157	13289407	Nvec_vc1.1_XM_048734154.1	cnidocyte_gastrula	CP	gastrula
peak87781	NC_064044.1	13289157	13289407	Nvec_vc1.1_XM_048734154.1	digestive_filaments	CP	adult
peak87781	NC_064044.1	13289157	13289407	Nvec_vc1.1_XM_048734154.1	ecto	CP	gastrula
peak87781	NC_064044.1	13289157	13289407	Nvec_vc1.1_XM_048734154.1	ecto	CP	gastrula
peak87781	NC_064044.1	13289157	13289407	Nvec_vc1.1_XM_048734154.1	ecto	CP	gastrula
peak87781	NC_064044.1	13289157	13289407	Nvec_vc1.1_XM_048734154.1	epidermis	CP	adult
peak87781	NC_064044.1	13289157	13289407	Nvec_vc1.1_XM_048734154.1	gastro	CP	adult
peak87781	NC_064044.1	13289157	13289407	Nvec_vc1.1_XM_048734154.1	gastro	CP	adult
peak87781	NC_064044.1	13289157	13289407	Nvec_vc1.1_XM_048734154.1	gastro_circular_muscle	CP	adult
peak87781	NC_064044.1	13289157	13289407	Nvec_vc1.1_XM_048734154.1	gastro_parietal_muscle	CP	adult
peak87781	NC_064044.1	13289157	13289407	Nvec_vc1.1_XM_048734154.1	gland	CP	adult
peak87781	NC_064044.1	13289157	13289407	Nvec_vc1.1_XM_048734154.1	gland_mucin	CP	gastrula
peak87781	NC_064044.1	13289157	13289407	Nvec_vc1.1_XM_048734154.1	muscle	CP	adult
peak87781	NC_064044.1	13289157	13289407	Nvec_vc1.1_XM_048734154.1	neuron_GATA_Islet	CP	adult
peak87781	NC_064044.1	13289157	13289407	Nvec_vc1.1_XM_048734154.1	neuron_GATA_Islet	CP	adult
peak87781	NC_064044.1	13289157	13289407	Nvec_vc1.1_XM_048734154.1	neuron_Pou4_FoxL2	CP	adult
peak87781	NC_064044.1	13289157	13289407	Nvec_vc1.1_XM_048734154.1	neuron_Pou4_FoxL2	CP	adult
peak87781	NC_064044.1	13289157	13289407	Nvec_vc1.1_XM_048734154.1	neuronal	CP	gastrula
peak87781	NC_064044.1	13289157	13289407	Nvec_vc1.1_XM_048734154.1	precursors	CP	adult
peak87782	NC_064044.1	13290165	13290415	Nvec_vc1.1_XM_048734154.1	cnidocyte_gastrula	NO	gastrula
peak87783	NC_064044.1	13301940	13302190	Nvec_vc1.1_XM_048734154.1	cnidocyte_gastrula	NO	gastrula
peak87784	NC_064044.1	13305161	13305411	Nvec_vc1.1_XM_048734154.1	cnidocyte_gastrula	NO	gastrula
peak87786	NC_064044.1	13307319	13307569	Nvec_vc1.1_XM_048734154.1	cnidocyte_gastrula	NO	gastrula
peak87793	NC_064044.1	13326322	13326572	Nvec_vc1.1_XM_032361947.2	EMS	NO	gastrula
peak87793	NC_064044.1	13326322	13326572	Nvec_vc1.1_XM_032361947.2	gland	NO	adult
peak87793	NC_064044.1	13326322	13326572	Nvec_vc1.1_XM_032361947.2	muscle	NO	adult
peak87793	NC_064044.1	13326322	13326572	Nvec_vc1.1_XM_048734152.1	EMS	NO	gastrula
peak87793	NC_064044.1	13326322	13326572	Nvec_vc1.1_XM_048734152.1	gland	NO	adult
peak87793	NC_064044.1	13326322	13326572	Nvec_vc1.1_XM_048734152.1	muscle	NO	adult
peak87794	NC_064044.1	13326657	13326907	Nvec_vc1.1_XM_032361947.2	EMS	NO	gastrula
peak87794	NC_064044.1	13326657	13326907	Nvec_vc1.1_XM_032361947.2	digestive_filaments	NO	adult
peak87794	NC_064044.1	13326657	13326907	Nvec_vc1.1_XM_032361947.2	ecto	NO	gastrula
peak87794	NC_064044.1	13326657	13326907	Nvec_vc1.1_XM_032361947.2	ecto	NO	gastrula
peak87794	NC_064044.1	13326657	13326907	Nvec_vc1.1_XM_032361947.2	ecto	NO	gastrula
peak87794	NC_064044.1	13326657	13326907	Nvec_vc1.1_XM_032361947.2	gland	NO	adult
peak87794	NC_064044.1	13326657	13326907	Nvec_vc1.1_XM_032361947.2	neuron_Pou4_FoxL2	NO	adult
peak87794	NC_064044.1	13326657	13326907	Nvec_vc1.1_XM_032361947.2	neuron_Pou4_FoxL2	NO	adult
peak87795	NC_064044.1	13327187	13327437	Nvec_vc1.1_XM_032361947.2	EMS	NO	gastrula
peak87795	NC_064044.1	13327187	13327437	Nvec_vc1.1_XM_032361947.2	digestive_filaments	NO	adult
peak87795	NC_064044.1	13327187	13327437	Nvec_vc1.1_XM_032361947.2	gastro	NO	adult
peak87795	NC_064044.1	13327187	13327437	Nvec_vc1.1_XM_032361947.2	gastro	NO	adult
peak87795	NC_064044.1	13327187	13327437	Nvec_vc1.1_XM_032361947.2	gland	NO	adult
peak87795	NC_064044.1	13327187	13327437	Nvec_vc1.1_XM_032361947.2	muscle	NO	adult
peak87795	NC_064044.1	13327187	13327437	Nvec_vc1.1_XM_032361947.2	neuron_GATA_Islet	NO	adult
peak87795	NC_064044.1	13327187	13327437	Nvec_vc1.1_XM_032361947.2	neuron_GATA_Islet	NO	adult
peak87795	NC_064044.1	13327187	13327437	Nvec_vc1.1_XM_048734152.1	EMS	NO	gastrula
peak87795	NC_064044.1	13327187	13327437	Nvec_vc1.1_XM_048734152.1	digestive_filaments	NO	adult
peak87795	NC_064044.1	13327187	13327437	Nvec_vc1.1_XM_048734152.1	gastro	NO	adult
peak87795	NC_064044.1	13327187	13327437	Nvec_vc1.1_XM_048734152.1	gastro	NO	adult
peak87795	NC_064044.1	13327187	13327437	Nvec_vc1.1_XM_048734152.1	gland	NO	adult
peak87795	NC_064044.1	13327187	13327437	Nvec_vc1.1_XM_048734152.1	muscle	NO	adult
peak87795	NC_064044.1	13327187	13327437	Nvec_vc1.1_XM_048734152.1	neuron_GATA_Islet	NO	adult
peak87795	NC_064044.1	13327187	13327437	Nvec_vc1.1_XM_048734152.1	neuron_GATA_Islet	NO	adult
peak87796	NC_064044.1	13327828	13328078	Nvec_vc1.1_XM_032361947.2	EMS	SP	gastrula
peak87796	NC_064044.1	13327828	13328078	Nvec_vc1.1_XM_032361947.2	digestive_filaments	SP	adult
peak87796	NC_064044.1	13327828	13328078	Nvec_vc1.1_XM_032361947.2	gastro	SP	adult
peak87796	NC_064044.1	13327828	13328078	Nvec_vc1.1_XM_032361947.2	gastro	SP	adult
peak87796	NC_064044.1	13327828	13328078	Nvec_vc1.1_XM_032361947.2	gland	SP	adult
peak87796	NC_064044.1	13327828	13328078	Nvec_vc1.1_XM_032361947.2	neuron_Pou4_FoxL2	SP	adult
peak87796	NC_064044.1	13327828	13328078	Nvec_vc1.1_XM_032361947.2	neuron_Pou4_FoxL2	SP	adult
peak87797	NC_064044.1	13328543	13328793	Nvec_vc1.1_XM_048734152.1	EMS	NO	gastrula
peak87797	NC_064044.1	13328543	13328793	Nvec_vc1.1_XM_048734152.1	gastro	NO	adult
peak87797	NC_064044.1	13328543	13328793	Nvec_vc1.1_XM_048734152.1	gastro	NO	adult
peak87797	NC_064044.1	13328543	13328793	Nvec_vc1.1_XM_048734152.1	gastro_circular_muscle	NO	adult
peak87797	NC_064044.1	13328543	13328793	Nvec_vc1.1_XM_048734152.1	gastro_parietal_muscle	NO	adult
peak87797	NC_064044.1	13328543	13328793	Nvec_vc1.1_XM_048734152.1	gland	NO	adult
peak87797	NC_064044.1	13328543	13328793	Nvec_vc1.1_XM_048734152.1	muscle	NO	adult
peak87798	NC_064044.1	13329431	13329681	Nvec_vc1.1_XM_032361947.2	EMS	NO	gastrula
peak87798	NC_064044.1	13329431	13329681	Nvec_vc1.1_XM_048734152.1	EMS	NO	gastrula
peak87799	NC_064044.1	13329673	13329923	Nvec_vc1.1_XM_048734152.1	EMS	NO	gastrula
peak87799	NC_064044.1	13329673	13329923	Nvec_vc1.1_XM_048734152.1	digestive_filaments	NO	adult
peak87799	NC_064044.1	13329673	13329923	Nvec_vc1.1_XM_048734152.1	epidermis	NO	adult
peak87799	NC_064044.1	13329673	13329923	Nvec_vc1.1_XM_048734152.1	gastro	NO	adult
peak87799	NC_064044.1	13329673	13329923	Nvec_vc1.1_XM_048734152.1	gastro	NO	adult
peak87799	NC_064044.1	13329673	13329923	Nvec_vc1.1_XM_048734152.1	gastro_circular_muscle	NO	adult
peak87799	NC_064044.1	13329673	13329923	Nvec_vc1.1_XM_048734152.1	gastro_parietal_muscle	NO	adult
peak87799	NC_064044.1	13329673	13329923	Nvec_vc1.1_XM_048734152.1	gland	NO	adult
peak87799	NC_064044.1	13329673	13329923	Nvec_vc1.1_XM_048734152.1	muscle	NO	adult
peak87799	NC_064044.1	13329673	13329923	Nvec_vc1.1_XM_048734152.1	neuron_GATA_Islet	NO	adult
peak87799	NC_064044.1	13329673	13329923	Nvec_vc1.1_XM_048734152.1	neuron_GATA_Islet	NO	adult
peak87799	NC_064044.1	13329673	13329923	Nvec_vc1.1_XM_048734152.1	neuron_Pou4_FoxL2	NO	adult
peak87799	NC_064044.1	13329673	13329923	Nvec_vc1.1_XM_048734152.1	neuron_Pou4_FoxL2	NO	adult
peak87800	NC_064044.1	13333786	13334036	Nvec_vc1.1_XM_048734152.1	EMS	NO	gastrula
peak87800	NC_064044.1	13333786	13334036	Nvec_vc1.1_XM_048734152.1	gastro	NO	adult
peak87800	NC_064044.1	13333786	13334036	Nvec_vc1.1_XM_048734152.1	gastro	NO	adult
peak87800	NC_064044.1	13333786	13334036	Nvec_vc1.1_XM_048734152.1	gastro_circular_muscle	NO	adult
peak87800	NC_064044.1	13333786	13334036	Nvec_vc1.1_XM_048734152.1	gastro_parietal_muscle	NO	adult
peak87801	NC_064044.1	13334527	13334777	Nvec_vc1.1_XM_048734152.1	EMS	SP	gastrula
peak87801	NC_064044.1	13334527	13334777	Nvec_vc1.1_XM_048734152.1	NPC	SP	gastrula
peak87801	NC_064044.1	13334527	13334777	Nvec_vc1.1_XM_048734152.1	NPC	SP	gastrula
peak87801	NC_064044.1	13334527	13334777	Nvec_vc1.1_XM_048734152.1	cnidocyte	CP	adult
peak87801	NC_064044.1	13334527	13334777	Nvec_vc1.1_XM_048734152.1	digestive_filaments	CP	adult
peak87801	NC_064044.1	13334527	13334777	Nvec_vc1.1_XM_048734152.1	ecto	SP	gastrula
peak87801	NC_064044.1	13334527	13334777	Nvec_vc1.1_XM_048734152.1	ecto	SP	gastrula
peak87801	NC_064044.1	13334527	13334777	Nvec_vc1.1_XM_048734152.1	ecto	SP	gastrula
peak87801	NC_064044.1	13334527	13334777	Nvec_vc1.1_XM_048734152.1	epidermis	CP	adult
peak87801	NC_064044.1	13334527	13334777	Nvec_vc1.1_XM_048734152.1	gastro	CP	adult
peak87801	NC_064044.1	13334527	13334777	Nvec_vc1.1_XM_048734152.1	gastro	CP	adult
peak87801	NC_064044.1	13334527	13334777	Nvec_vc1.1_XM_048734152.1	gastro_circular_muscle	CP	adult
peak87801	NC_064044.1	13334527	13334777	Nvec_vc1.1_XM_048734152.1	gastro_parietal_muscle	CP	adult
peak87801	NC_064044.1	13334527	13334777	Nvec_vc1.1_XM_048734152.1	gland	CP	adult
peak87801	NC_064044.1	13334527	13334777	Nvec_vc1.1_XM_048734152.1	gland_mucin	SP	gastrula
peak87801	NC_064044.1	13334527	13334777	Nvec_vc1.1_XM_048734152.1	muscle	CP	adult
peak87801	NC_064044.1	13334527	13334777	Nvec_vc1.1_XM_048734152.1	neuron_GATA_Islet	CP	adult
peak87801	NC_064044.1	13334527	13334777	Nvec_vc1.1_XM_048734152.1	neuron_GATA_Islet	CP	adult
peak87801	NC_064044.1	13334527	13334777	Nvec_vc1.1_XM_048734152.1	neuron_Pou4_FoxL2	CP	adult
peak87801	NC_064044.1	13334527	13334777	Nvec_vc1.1_XM_048734152.1	neuron_Pou4_FoxL2	CP	adult
peak87801	NC_064044.1	13334527	13334777	Nvec_vc1.1_XM_048734152.1	precursors	CP	adult
peak87802	NC_064044.1	13343619	13343869	Nvec_vc1.1_XM_048734086.1	EMS	SP	gastrula
peak87802	NC_064044.1	13343619	13343869	Nvec_vc1.1_XM_048734086.1	NPC	SP	gastrula
peak87802	NC_064044.1	13343619	13343869	Nvec_vc1.1_XM_048734086.1	NPC	SP	gastrula
peak87802	NC_064044.1	13343619	13343869	Nvec_vc1.1_XM_048734086.1	cnidocyte_gastrula	SP	gastrula
peak87802	NC_064044.1	13343619	13343869	Nvec_vc1.1_XM_048734086.1	ecto	SP	gastrula
peak87802	NC_064044.1	13343619	13343869	Nvec_vc1.1_XM_048734086.1	ecto	SP	gastrula
peak87802	NC_064044.1	13343619	13343869	Nvec_vc1.1_XM_048734086.1	ecto	SP	gastrula
peak87802	NC_064044.1	13343619	13343869	Nvec_vc1.1_XM_048734086.1	epidermis	NO	adult
peak87804	NC_064044.1	13344432	13344682	Nvec_vc1.1_XM_048734086.1	ecto	NO	gastrula
peak87804	NC_064044.1	13344432	13344682	Nvec_vc1.1_XM_048734086.1	ecto	NO	gastrula
peak87804	NC_064044.1	13344432	13344682	Nvec_vc1.1_XM_048734086.1	ecto	NO	gastrula
peak87804	NC_064044.1	13344432	13344682	Nvec_vc1.1_XM_048734086.1	epidermis	SP	adult
peak87805	NC_064044.1	13344932	13345182	Nvec_vc1.1_XM_048734086.1	ecto	NO	gastrula
peak87805	NC_064044.1	13344932	13345182	Nvec_vc1.1_XM_048734086.1	ecto	NO	gastrula
peak87805	NC_064044.1	13344932	13345182	Nvec_vc1.1_XM_048734086.1	ecto	NO	gastrula
peak87805	NC_064044.1	13344932	13345182	Nvec_vc1.1_XM_048734086.1	epidermis	NO	adult
peak87810	NC_064044.1	13359051	13359301	Nvec_vc1.1_XM_048734086.1	ecto	NO	gastrula
peak87810	NC_064044.1	13359051	13359301	Nvec_vc1.1_XM_048734086.1	ecto	NO	gastrula
peak87810	NC_064044.1	13359051	13359301	Nvec_vc1.1_XM_048734086.1	ecto	NO	gastrula
peak87810	NC_064044.1	13359051	13359301	Nvec_vc1.1_XM_048734086.1	epidermis	NO	adult
peak87811	NC_064044.1	13367130	13367380	Nvec_vc1.1_XM_001637493.3	EMS	NO	gastrula
peak87811	NC_064044.1	13367130	13367380	Nvec_vc1.1_XM_048734086.1	EMS	NO	gastrula
peak87812	NC_064044.1	13371627	13371877	Nvec_vc1.1_XM_001637493.3	NPC	SP	gastrula
peak87812	NC_064044.1	13371627	13371877	Nvec_vc1.1_XM_001637493.3	NPC	SP	gastrula
peak87812	NC_064044.1	13371627	13371877	Nvec_vc1.1_XM_001637493.3	ecto	NO	gastrula
peak87812	NC_064044.1	13371627	13371877	Nvec_vc1.1_XM_001637493.3	ecto	NO	gastrula
peak87812	NC_064044.1	13371627	13371877	Nvec_vc1.1_XM_001637493.3	ecto	NO	gastrula
peak87812	NC_064044.1	13371627	13371877	Nvec_vc1.1_XM_001637493.3	epidermis	NO	adult
peak87812	NC_064044.1	13371627	13371877	Nvec_vc1.1_XM_001637493.3	precursors	NO	adult
peak87813	NC_064044.1	13372713	13372963	Nvec_vc1.1_XM_001637493.3	digestive_filaments	NO	adult
peak87813	NC_064044.1	13372713	13372963	Nvec_vc1.1_XM_001637493.3	ecto	NO	gastrula
peak87813	NC_064044.1	13372713	13372963	Nvec_vc1.1_XM_001637493.3	ecto	NO	gastrula
peak87813	NC_064044.1	13372713	13372963	Nvec_vc1.1_XM_001637493.3	ecto	NO	gastrula
peak87813	NC_064044.1	13372713	13372963	Nvec_vc1.1_XM_001637493.3	epidermis	NO	adult
peak87813	NC_064044.1	13372713	13372963	Nvec_vc1.1_XM_001637493.3	gastro_circular_muscle	NO	adult
peak87813	NC_064044.1	13372713	13372963	Nvec_vc1.1_XM_001637493.3	gastro_parietal_muscle	NO	adult
peak87813	NC_064044.1	13372713	13372963	Nvec_vc1.1_XM_001637493.3	precursors	NO	adult
peak87814	NC_064044.1	13372920	13373169	Nvec_vc1.1_XM_001637493.3	EMS	SP	gastrula
peak87814	NC_064044.1	13372920	13373169	Nvec_vc1.1_XM_001637493.3	cnidocyte	CP	adult
peak87814	NC_064044.1	13372920	13373169	Nvec_vc1.1_XM_001637493.3	digestive_filaments	CP	adult
peak87814	NC_064044.1	13372920	13373169	Nvec_vc1.1_XM_001637493.3	ecto	SP	gastrula
peak87814	NC_064044.1	13372920	13373169	Nvec_vc1.1_XM_001637493.3	ecto	SP	gastrula
peak87814	NC_064044.1	13372920	13373169	Nvec_vc1.1_XM_001637493.3	ecto	SP	gastrula
peak87814	NC_064044.1	13372920	13373169	Nvec_vc1.1_XM_001637493.3	epidermis	CP	adult
peak87814	NC_064044.1	13372920	13373169	Nvec_vc1.1_XM_001637493.3	gastro	CP	adult
peak87814	NC_064044.1	13372920	13373169	Nvec_vc1.1_XM_001637493.3	gastro	CP	adult
peak87814	NC_064044.1	13372920	13373169	Nvec_vc1.1_XM_001637493.3	gastro_circular_muscle	CP	adult
peak87814	NC_064044.1	13372920	13373169	Nvec_vc1.1_XM_001637493.3	gastro_parietal_muscle	CP	adult
peak87814	NC_064044.1	13372920	13373169	Nvec_vc1.1_XM_001637493.3	gland	CP	adult
peak87814	NC_064044.1	13372920	13373169	Nvec_vc1.1_XM_001637493.3	muscle	CP	adult
peak87814	NC_064044.1	13372920	13373169	Nvec_vc1.1_XM_001637493.3	neuron_GATA_Islet	CP	adult
peak87814	NC_064044.1	13372920	13373169	Nvec_vc1.1_XM_001637493.3	neuron_GATA_Islet	CP	adult
peak87814	NC_064044.1	13372920	13373169	Nvec_vc1.1_XM_001637493.3	neuron_Pou4_FoxL2	CP	adult
peak87814	NC_064044.1	13372920	13373169	Nvec_vc1.1_XM_001637493.3	neuron_Pou4_FoxL2	CP	adult
peak87814	NC_064044.1	13372920	13373169	Nvec_vc1.1_XM_001637493.3	precursors	CP	adult
peak87815	NC_064044.1	13373207	13373457	Nvec_vc1.1_XM_001637493.3	EMS	NO	gastrula
peak87815	NC_064044.1	13373207	13373457	Nvec_vc1.1_XM_001637493.3	ecto	NO	gastrula
peak87815	NC_064044.1	13373207	13373457	Nvec_vc1.1_XM_001637493.3	ecto	NO	gastrula
peak87815	NC_064044.1	13373207	13373457	Nvec_vc1.1_XM_001637493.3	ecto	NO	gastrula
peak87815	NC_064044.1	13373207	13373457	Nvec_vc1.1_XM_001637493.3	gastro	NO	adult
peak87815	NC_064044.1	13373207	13373457	Nvec_vc1.1_XM_001637493.3	gastro	NO	adult
peak87815	NC_064044.1	13373207	13373457	Nvec_vc1.1_XM_001637493.3	gastro_parietal_muscle	NO	adult
peak87815	NC_064044.1	13373207	13373457	Nvec_vc1.1_XM_001637493.3	gland	NO	adult
peak87815	NC_064044.1	13373207	13373457	Nvec_vc1.1_XM_001637493.3	muscle	NO	adult
peak87816	NC_064044.1	13373768	13374018	Nvec_vc1.1_XM_001637493.3	EMS	NO	gastrula
peak87816	NC_064044.1	13373768	13374018	Nvec_vc1.1_XM_001637493.3	epidermis	NO	adult
peak87816	NC_064044.1	13373768	13374018	Nvec_vc1.1_XM_001637493.3	gastro	NO	adult
peak87816	NC_064044.1	13373768	13374018	Nvec_vc1.1_XM_001637493.3	gastro	NO	adult
peak87816	NC_064044.1	13373768	13374018	Nvec_vc1.1_XM_001637493.3	gastro_circular_muscle	NO	adult
peak87816	NC_064044.1	13373768	13374018	Nvec_vc1.1_XM_001637493.3	gastro_parietal_muscle	NO	adult
peak87817	NC_064044.1	13374158	13374408	Nvec_vc1.1_XM_001637493.3	EMS	NO	gastrula
peak87817	NC_064044.1	13374158	13374408	Nvec_vc1.1_XM_001637493.3	cnidocyte	NO	adult
peak87817	NC_064044.1	13374158	13374408	Nvec_vc1.1_XM_001637493.3	digestive_filaments	NO	adult
peak87817	NC_064044.1	13374158	13374408	Nvec_vc1.1_XM_001637493.3	ecto	NO	gastrula
peak87817	NC_064044.1	13374158	13374408	Nvec_vc1.1_XM_001637493.3	ecto	NO	gastrula
peak87817	NC_064044.1	13374158	13374408	Nvec_vc1.1_XM_001637493.3	ecto	NO	gastrula
peak87817	NC_064044.1	13374158	13374408	Nvec_vc1.1_XM_001637493.3	epidermis	NO	adult
peak87817	NC_064044.1	13374158	13374408	Nvec_vc1.1_XM_001637493.3	gastro	NO	adult
peak87817	NC_064044.1	13374158	13374408	Nvec_vc1.1_XM_001637493.3	gastro	NO	adult
peak87817	NC_064044.1	13374158	13374408	Nvec_vc1.1_XM_001637493.3	gastro_circular_muscle	NO	adult
peak87817	NC_064044.1	13374158	13374408	Nvec_vc1.1_XM_001637493.3	gastro_parietal_muscle	NO	adult
peak87817	NC_064044.1	13374158	13374408	Nvec_vc1.1_XM_001637493.3	gland	NO	adult
peak87817	NC_064044.1	13374158	13374408	Nvec_vc1.1_XM_001637493.3	gland_mucin	SP	gastrula
peak87817	NC_064044.1	13374158	13374408	Nvec_vc1.1_XM_001637493.3	muscle	NO	adult
peak87817	NC_064044.1	13374158	13374408	Nvec_vc1.1_XM_001637493.3	neuron_GATA_Islet	NO	adult
peak87817	NC_064044.1	13374158	13374408	Nvec_vc1.1_XM_001637493.3	neuron_GATA_Islet	NO	adult
peak87817	NC_064044.1	13374158	13374408	Nvec_vc1.1_XM_001637493.3	neuron_Pou4_FoxL2	NO	adult
peak87817	NC_064044.1	13374158	13374408	Nvec_vc1.1_XM_001637493.3	neuron_Pou4_FoxL2	NO	adult
peak87817	NC_064044.1	13374158	13374408	Nvec_vc1.1_XM_001637493.3	precursors	NO	adult
peak87818	NC_064044.1	13374540	13374790	Nvec_vc1.1_XM_048734088.1	EMS	NO	gastrula
peak87818	NC_064044.1	13374540	13374790	Nvec_vc1.1_XM_048734088.1	NPC	NO	gastrula
peak87818	NC_064044.1	13374540	13374790	Nvec_vc1.1_XM_048734088.1	NPC	NO	gastrula
peak87818	NC_064044.1	13374540	13374790	Nvec_vc1.1_XM_048734088.1	cnidocyte	CP	adult
peak87818	NC_064044.1	13374540	13374790	Nvec_vc1.1_XM_048734088.1	digestive_filaments	CP	adult
peak87818	NC_064044.1	13374540	13374790	Nvec_vc1.1_XM_048734088.1	ecto	NO	gastrula
peak87818	NC_064044.1	13374540	13374790	Nvec_vc1.1_XM_048734088.1	ecto	NO	gastrula
peak87818	NC_064044.1	13374540	13374790	Nvec_vc1.1_XM_048734088.1	ecto	NO	gastrula
peak87818	NC_064044.1	13374540	13374790	Nvec_vc1.1_XM_048734088.1	epidermis	CP	adult
peak87818	NC_064044.1	13374540	13374790	Nvec_vc1.1_XM_048734088.1	gastro	CP	adult
peak87818	NC_064044.1	13374540	13374790	Nvec_vc1.1_XM_048734088.1	gastro_circular_muscle	CP	adult
peak87818	NC_064044.1	13374540	13374790	Nvec_vc1.1_XM_048734088.1	gastro_parietal_muscle	CP	adult
peak87818	NC_064044.1	13374540	13374790	Nvec_vc1.1_XM_048734088.1	gland	CP	adult
peak87818	NC_064044.1	13374540	13374790	Nvec_vc1.1_XM_048734088.1	gland_mucin	NO	gastrula
peak87818	NC_064044.1	13374540	13374790	Nvec_vc1.1_XM_048734088.1	muscle	CP	adult
peak87818	NC_064044.1	13374540	13374790	Nvec_vc1.1_XM_048734088.1	neuron_GATA_Islet	CP	adult
peak87818	NC_064044.1	13374540	13374790	Nvec_vc1.1_XM_048734088.1	neuron_GATA_Islet	CP	adult
peak87818	NC_064044.1	13374540	13374790	Nvec_vc1.1_XM_048734088.1	neuron_Pou4_FoxL2	CP	adult
peak87818	NC_064044.1	13374540	13374790	Nvec_vc1.1_XM_048734088.1	neuron_Pou4_FoxL2	CP	adult
peak87818	NC_064044.1	13374540	13374790	Nvec_vc1.1_XM_048734088.1	precursors	CP	adult
peak87819	NC_064044.1	13375357	13375607	Nvec_vc1.1_XM_048734088.1	epidermis	NO	adult
peak87820	NC_064044.1	13375657	13375907	Nvec_vc1.1_XM_048734088.1	EMS	CP	gastrula
peak87820	NC_064044.1	13375657	13375907	Nvec_vc1.1_XM_048734088.1	NPC	CP	gastrula
peak87820	NC_064044.1	13375657	13375907	Nvec_vc1.1_XM_048734088.1	NPC	CP	gastrula
peak87820	NC_064044.1	13375657	13375907	Nvec_vc1.1_XM_048734088.1	cnidocyte	NO	adult
peak87820	NC_064044.1	13375657	13375907	Nvec_vc1.1_XM_048734088.1	cnidocyte_gastrula	CP	gastrula
peak87820	NC_064044.1	13375657	13375907	Nvec_vc1.1_XM_048734088.1	digestive_filaments	NO	adult
peak87820	NC_064044.1	13375657	13375907	Nvec_vc1.1_XM_048734088.1	ecto	CP	gastrula
peak87820	NC_064044.1	13375657	13375907	Nvec_vc1.1_XM_048734088.1	ecto	CP	gastrula
peak87820	NC_064044.1	13375657	13375907	Nvec_vc1.1_XM_048734088.1	ecto	CP	gastrula
peak87820	NC_064044.1	13375657	13375907	Nvec_vc1.1_XM_048734088.1	epidermis	NO	adult
peak87820	NC_064044.1	13375657	13375907	Nvec_vc1.1_XM_048734088.1	gastro	NO	adult
peak87820	NC_064044.1	13375657	13375907	Nvec_vc1.1_XM_048734088.1	gastro_circular_muscle	NO	adult
peak87820	NC_064044.1	13375657	13375907	Nvec_vc1.1_XM_048734088.1	gastro_parietal_muscle	NO	adult
peak87820	NC_064044.1	13375657	13375907	Nvec_vc1.1_XM_048734088.1	gland	NO	adult
peak87820	NC_064044.1	13375657	13375907	Nvec_vc1.1_XM_048734088.1	gland_mucin	CP	gastrula
peak87820	NC_064044.1	13375657	13375907	Nvec_vc1.1_XM_048734088.1	neuron_GATA_Islet	NO	adult
peak87820	NC_064044.1	13375657	13375907	Nvec_vc1.1_XM_048734088.1	neuron_GATA_Islet	NO	adult
peak87820	NC_064044.1	13375657	13375907	Nvec_vc1.1_XM_048734088.1	neuron_Pou4_FoxL2	NO	adult
peak87820	NC_064044.1	13375657	13375907	Nvec_vc1.1_XM_048734088.1	neuron_Pou4_FoxL2	NO	adult
peak87820	NC_064044.1	13375657	13375907	Nvec_vc1.1_XM_048734088.1	neuronal	CP	gastrula
peak87820	NC_064044.1	13375657	13375907	Nvec_vc1.1_XM_048734088.1	precursors	NO	adult
peak87820	NC_064044.1	13375657	13375907	Nvec_vc1.1_XM_048734093.1	EMS	CP	gastrula
peak87820	NC_064044.1	13375657	13375907	Nvec_vc1.1_XM_048734093.1	NPC	CP	gastrula
peak87820	NC_064044.1	13375657	13375907	Nvec_vc1.1_XM_048734093.1	NPC	CP	gastrula
peak87820	NC_064044.1	13375657	13375907	Nvec_vc1.1_XM_048734093.1	cnidocyte	SP	adult
peak87820	NC_064044.1	13375657	13375907	Nvec_vc1.1_XM_048734093.1	cnidocyte_gastrula	CP	gastrula
peak87820	NC_064044.1	13375657	13375907	Nvec_vc1.1_XM_048734093.1	digestive_filaments	SP	adult
peak87820	NC_064044.1	13375657	13375907	Nvec_vc1.1_XM_048734093.1	ecto	CP	gastrula
peak87820	NC_064044.1	13375657	13375907	Nvec_vc1.1_XM_048734093.1	ecto	CP	gastrula
peak87820	NC_064044.1	13375657	13375907	Nvec_vc1.1_XM_048734093.1	ecto	CP	gastrula
peak87820	NC_064044.1	13375657	13375907	Nvec_vc1.1_XM_048734093.1	epidermis	SP	adult
peak87820	NC_064044.1	13375657	13375907	Nvec_vc1.1_XM_048734093.1	gastro	SP	adult
peak87820	NC_064044.1	13375657	13375907	Nvec_vc1.1_XM_048734093.1	gastro	SP	adult
peak87820	NC_064044.1	13375657	13375907	Nvec_vc1.1_XM_048734093.1	gastro_circular_muscle	SP	adult
peak87820	NC_064044.1	13375657	13375907	Nvec_vc1.1_XM_048734093.1	gastro_parietal_muscle	SP	adult
peak87820	NC_064044.1	13375657	13375907	Nvec_vc1.1_XM_048734093.1	gland	SP	adult
peak87820	NC_064044.1	13375657	13375907	Nvec_vc1.1_XM_048734093.1	gland_mucin	CP	gastrula
peak87820	NC_064044.1	13375657	13375907	Nvec_vc1.1_XM_048734093.1	neuron_GATA_Islet	SP	adult
peak87820	NC_064044.1	13375657	13375907	Nvec_vc1.1_XM_048734093.1	neuron_GATA_Islet	SP	adult
peak87820	NC_064044.1	13375657	13375907	Nvec_vc1.1_XM_048734093.1	neuron_Pou4_FoxL2	SP	adult
peak87820	NC_064044.1	13375657	13375907	Nvec_vc1.1_XM_048734093.1	neuron_Pou4_FoxL2	SP	adult
peak87820	NC_064044.1	13375657	13375907	Nvec_vc1.1_XM_048734093.1	neuronal	CP	gastrula
peak87820	NC_064044.1	13375657	13375907	Nvec_vc1.1_XM_048734093.1	precursors	SP	adult
peak87821	NC_064044.1	13376249	13376499	Nvec_vc1.1_XM_048734088.1	ecto	NO	gastrula
peak87821	NC_064044.1	13376249	13376499	Nvec_vc1.1_XM_048734088.1	ecto	NO	gastrula
peak87821	NC_064044.1	13376249	13376499	Nvec_vc1.1_XM_048734088.1	ecto	NO	gastrula
peak87821	NC_064044.1	13376249	13376499	Nvec_vc1.1_XM_048734088.1	epidermis	NO	adult
peak87821	NC_064044.1	13376249	13376499	Nvec_vc1.1_XM_048734088.1	neuron_GATA_Islet	NO	adult
peak87821	NC_064044.1	13376249	13376499	Nvec_vc1.1_XM_048734088.1	neuron_GATA_Islet	NO	adult
peak87821	NC_064044.1	13376249	13376499	Nvec_vc1.1_XM_048734093.1	ecto	NO	gastrula
peak87821	NC_064044.1	13376249	13376499	Nvec_vc1.1_XM_048734093.1	ecto	NO	gastrula
peak87821	NC_064044.1	13376249	13376499	Nvec_vc1.1_XM_048734093.1	ecto	NO	gastrula
peak87821	NC_064044.1	13376249	13376499	Nvec_vc1.1_XM_048734093.1	epidermis	NO	adult
peak87821	NC_064044.1	13376249	13376499	Nvec_vc1.1_XM_048734093.1	neuron_GATA_Islet	NO	adult
peak87821	NC_064044.1	13376249	13376499	Nvec_vc1.1_XM_048734093.1	neuron_GATA_Islet	NO	adult
peak87822	NC_064044.1	13377088	13377338	Nvec_vc1.1_XM_048734093.1	neuron_GATA_Islet	NO	adult
peak87822	NC_064044.1	13377088	13377338	Nvec_vc1.1_XM_048734093.1	neuron_GATA_Islet	NO	adult
peak87829	NC_064044.1	13407078	13407328	Nvec_vc1.1_XM_048734109.1	ecto	NO	gastrula
peak87829	NC_064044.1	13407078	13407328	Nvec_vc1.1_XM_048734109.1	ecto	NO	gastrula
peak87829	NC_064044.1	13407078	13407328	Nvec_vc1.1_XM_048734109.1	ecto	NO	gastrula
peak87829	NC_064044.1	13407078	13407328	Nvec_vc1.1_XM_048734109.1	epidermis	NO	adult
peak87830	NC_064044.1	13407405	13407655	Nvec_vc1.1_XM_032362019.2	ecto	NO	gastrula
peak87830	NC_064044.1	13407405	13407655	Nvec_vc1.1_XM_032362019.2	ecto	NO	gastrula
peak87830	NC_064044.1	13407405	13407655	Nvec_vc1.1_XM_032362019.2	ecto	NO	gastrula
peak87830	NC_064044.1	13407405	13407655	Nvec_vc1.1_XM_048734109.1	ecto	NO	gastrula
peak87830	NC_064044.1	13407405	13407655	Nvec_vc1.1_XM_048734109.1	ecto	NO	gastrula
peak87830	NC_064044.1	13407405	13407655	Nvec_vc1.1_XM_048734109.1	ecto	NO	gastrula
peak87832	NC_064044.1	13408205	13408455	Nvec_vc1.1_XM_048734109.1	ecto	SP	gastrula
peak87832	NC_064044.1	13408205	13408455	Nvec_vc1.1_XM_048734109.1	ecto	SP	gastrula
peak87832	NC_064044.1	13408205	13408455	Nvec_vc1.1_XM_048734109.1	ecto	SP	gastrula
peak87832	NC_064044.1	13408205	13408455	Nvec_vc1.1_XM_048734109.1	epidermis	SP	adult
peak87833	NC_064044.1	13409305	13409555	Nvec_vc1.1_XM_032362019.2	ecto	NO	gastrula
peak87833	NC_064044.1	13409305	13409555	Nvec_vc1.1_XM_032362019.2	ecto	NO	gastrula
peak87833	NC_064044.1	13409305	13409555	Nvec_vc1.1_XM_032362019.2	ecto	NO	gastrula
peak87833	NC_064044.1	13409305	13409555	Nvec_vc1.1_XM_048734109.1	ecto	NO	gastrula
peak87833	NC_064044.1	13409305	13409555	Nvec_vc1.1_XM_048734109.1	ecto	NO	gastrula
peak87833	NC_064044.1	13409305	13409555	Nvec_vc1.1_XM_048734109.1	ecto	NO	gastrula
peak87835	NC_064044.1	13415504	13415753	Nvec_vc1.1_XM_048734109.1	neuron_Pou4_FoxL2	SP	adult
peak87835	NC_064044.1	13415504	13415753	Nvec_vc1.1_XM_048734109.1	neuron_Pou4_FoxL2	SP	adult
peak87837	NC_064044.1	13418180	13418430	Nvec_vc1.1_XM_032362019.2	epidermis	NO	adult
peak87837	NC_064044.1	13418180	13418430	Nvec_vc1.1_XM_032362019.2	gastro	NO	adult
peak87837	NC_064044.1	13418180	13418430	Nvec_vc1.1_XM_032362019.2	gastro_circular_muscle	NO	adult
peak87837	NC_064044.1	13418180	13418430	Nvec_vc1.1_XM_032362019.2	neuron_Pou4_FoxL2	NO	adult
peak87837	NC_064044.1	13418180	13418430	Nvec_vc1.1_XM_032362019.2	neuron_Pou4_FoxL2	NO	adult
peak87837	NC_064044.1	13418180	13418430	Nvec_vc1.1_XM_032362019.2	precursors	NO	adult
peak87837	NC_064044.1	13418180	13418430	Nvec_vc1.1_XM_048734109.1	epidermis	NO	adult
peak87837	NC_064044.1	13418180	13418430	Nvec_vc1.1_XM_048734109.1	gastro	SP	adult
peak87837	NC_064044.1	13418180	13418430	Nvec_vc1.1_XM_048734109.1	gastro	SP	adult
peak87837	NC_064044.1	13418180	13418430	Nvec_vc1.1_XM_048734109.1	gastro_circular_muscle	SP	adult
peak87837	NC_064044.1	13418180	13418430	Nvec_vc1.1_XM_048734109.1	neuron_Pou4_FoxL2	NO	adult
peak87837	NC_064044.1	13418180	13418430	Nvec_vc1.1_XM_048734109.1	neuron_Pou4_FoxL2	NO	adult
peak87837	NC_064044.1	13418180	13418430	Nvec_vc1.1_XM_048734109.1	precursors	SP	adult
peak87838	NC_064044.1	13426155	13426405	Nvec_vc1.1_XM_032362019.2	ecto	NO	gastrula
peak87838	NC_064044.1	13426155	13426405	Nvec_vc1.1_XM_032362019.2	ecto	NO	gastrula
peak87838	NC_064044.1	13426155	13426405	Nvec_vc1.1_XM_032362019.2	ecto	NO	gastrula
peak87838	NC_064044.1	13426155	13426405	Nvec_vc1.1_XM_048734109.1	ecto	NO	gastrula
peak87838	NC_064044.1	13426155	13426405	Nvec_vc1.1_XM_048734109.1	ecto	NO	gastrula
peak87838	NC_064044.1	13426155	13426405	Nvec_vc1.1_XM_048734109.1	ecto	NO	gastrula
peak87839	NC_064044.1	13426488	13426738	Nvec_vc1.1_XM_032362019.2	ecto	NO	gastrula
peak87839	NC_064044.1	13426488	13426738	Nvec_vc1.1_XM_032362019.2	ecto	NO	gastrula
peak87839	NC_064044.1	13426488	13426738	Nvec_vc1.1_XM_032362019.2	ecto	NO	gastrula
peak87839	NC_064044.1	13426488	13426738	Nvec_vc1.1_XM_048734109.1	ecto	NO	gastrula
peak87839	NC_064044.1	13426488	13426738	Nvec_vc1.1_XM_048734109.1	ecto	NO	gastrula
peak87839	NC_064044.1	13426488	13426738	Nvec_vc1.1_XM_048734109.1	ecto	NO	gastrula
peak87840	NC_064044.1	13426786	13427036	Nvec_vc1.1_XM_032362019.2	ecto	NO	gastrula
peak87840	NC_064044.1	13426786	13427036	Nvec_vc1.1_XM_032362019.2	ecto	NO	gastrula
peak87840	NC_064044.1	13426786	13427036	Nvec_vc1.1_XM_032362019.2	ecto	NO	gastrula
peak87840	NC_064044.1	13426786	13427036	Nvec_vc1.1_XM_048734109.1	ecto	NO	gastrula
peak87840	NC_064044.1	13426786	13427036	Nvec_vc1.1_XM_048734109.1	ecto	NO	gastrula
peak87840	NC_064044.1	13426786	13427036	Nvec_vc1.1_XM_048734109.1	ecto	NO	gastrula
peak87841	NC_064044.1	13427191	13427441	Nvec_vc1.1_XM_032362019.2	ecto	NO	gastrula
peak87841	NC_064044.1	13427191	13427441	Nvec_vc1.1_XM_032362019.2	ecto	NO	gastrula
peak87841	NC_064044.1	13427191	13427441	Nvec_vc1.1_XM_032362019.2	ecto	NO	gastrula
peak87841	NC_064044.1	13427191	13427441	Nvec_vc1.1_XM_048734109.1	ecto	NO	gastrula
peak87841	NC_064044.1	13427191	13427441	Nvec_vc1.1_XM_048734109.1	ecto	NO	gastrula
peak87841	NC_064044.1	13427191	13427441	Nvec_vc1.1_XM_048734109.1	ecto	NO	gastrula
peak87842	NC_064044.1	13427706	13427956	Nvec_vc1.1_XM_032362019.2	ecto	NO	gastrula
peak87842	NC_064044.1	13427706	13427956	Nvec_vc1.1_XM_032362019.2	ecto	NO	gastrula
peak87842	NC_064044.1	13427706	13427956	Nvec_vc1.1_XM_032362019.2	ecto	NO	gastrula
peak87842	NC_064044.1	13427706	13427956	Nvec_vc1.1_XM_048734109.1	ecto	NO	gastrula
peak87842	NC_064044.1	13427706	13427956	Nvec_vc1.1_XM_048734109.1	ecto	NO	gastrula
peak87842	NC_064044.1	13427706	13427956	Nvec_vc1.1_XM_048734109.1	ecto	NO	gastrula
peak87845	NC_064044.1	13434702	13434952	Nvec_vc1.1_XM_032362019.2	digestive_filaments	NO	adult
peak87847	NC_064044.1	13438980	13439230	Nvec_vc1.1_XM_032362019.2	cnidocyte	NO	adult
peak87847	NC_064044.1	13438980	13439230	Nvec_vc1.1_XM_032362019.2	gland	NO	adult
peak87848	NC_064044.1	13439397	13439647	Nvec_vc1.1_XM_032362019.2	EMS	SP	gastrula
peak87848	NC_064044.1	13439397	13439647	Nvec_vc1.1_XM_032362019.2	cnidocyte	CP	adult
peak87848	NC_064044.1	13439397	13439647	Nvec_vc1.1_XM_032362019.2	digestive_filaments	CP	adult
peak87848	NC_064044.1	13439397	13439647	Nvec_vc1.1_XM_032362019.2	ecto	SP	gastrula
peak87848	NC_064044.1	13439397	13439647	Nvec_vc1.1_XM_032362019.2	ecto	SP	gastrula
peak87848	NC_064044.1	13439397	13439647	Nvec_vc1.1_XM_032362019.2	ecto	SP	gastrula
peak87848	NC_064044.1	13439397	13439647	Nvec_vc1.1_XM_032362019.2	epidermis	CP	adult
peak87848	NC_064044.1	13439397	13439647	Nvec_vc1.1_XM_032362019.2	gastro	CP	adult
peak87848	NC_064044.1	13439397	13439647	Nvec_vc1.1_XM_032362019.2	gastro_circular_muscle	CP	adult
peak87848	NC_064044.1	13439397	13439647	Nvec_vc1.1_XM_032362019.2	gastro_parietal_muscle	CP	adult
peak87848	NC_064044.1	13439397	13439647	Nvec_vc1.1_XM_032362019.2	gland	CP	adult
peak87848	NC_064044.1	13439397	13439647	Nvec_vc1.1_XM_032362019.2	gland_mucin	SP	gastrula
peak87848	NC_064044.1	13439397	13439647	Nvec_vc1.1_XM_032362019.2	muscle	CP	adult
peak87848	NC_064044.1	13439397	13439647	Nvec_vc1.1_XM_032362019.2	neuron_GATA_Islet	CP	adult
peak87848	NC_064044.1	13439397	13439647	Nvec_vc1.1_XM_032362019.2	neuron_GATA_Islet	CP	adult
peak87848	NC_064044.1	13439397	13439647	Nvec_vc1.1_XM_032362019.2	neuron_Pou4_FoxL2	CP	adult
peak87848	NC_064044.1	13439397	13439647	Nvec_vc1.1_XM_032362019.2	neuron_Pou4_FoxL2	CP	adult
peak87848	NC_064044.1	13439397	13439647	Nvec_vc1.1_XM_032362019.2	precursors	CP	adult
peak87849	NC_064044.1	13439995	13440245	Nvec_vc1.1_XM_032362019.2	epidermis	NO	adult
peak87849	NC_064044.1	13439995	13440245	Nvec_vc1.1_XM_032362019.2	gastro	NO	adult
peak87850	NC_064044.1	13442459	13442709	Nvec_vc1.1_XM_032362019.2	cnidocyte	NO	adult
peak87850	NC_064044.1	13442459	13442709	Nvec_vc1.1_XM_032362019.2	gland	NO	adult
peak87851	NC_064044.1	13444401	13444651	Nvec_vc1.1_XM_001637491.3	EMS	NO	gastrula
peak87851	NC_064044.1	13444401	13444651	Nvec_vc1.1_XM_001637491.3	gastro_parietal_muscle	NO	adult
peak87851	NC_064044.1	13444401	13444651	Nvec_vc1.1_XM_032362019.2	EMS	NO	gastrula
peak87851	NC_064044.1	13444401	13444651	Nvec_vc1.1_XM_032362019.2	gastro_parietal_muscle	NO	adult
peak87852	NC_064044.1	13445079	13445329	Nvec_vc1.1_XM_001637491.3	EMS	NO	gastrula
peak87852	NC_064044.1	13445079	13445329	Nvec_vc1.1_XM_001637491.3	ecto	NO	gastrula
peak87852	NC_064044.1	13445079	13445329	Nvec_vc1.1_XM_001637491.3	ecto	NO	gastrula
peak87852	NC_064044.1	13445079	13445329	Nvec_vc1.1_XM_001637491.3	ecto	NO	gastrula
peak87852	NC_064044.1	13445079	13445329	Nvec_vc1.1_XM_001637491.3	gland_mucin	NO	gastrula
peak87852	NC_064044.1	13445079	13445329	Nvec_vc1.1_XM_032362019.2	EMS	NO	gastrula
peak87852	NC_064044.1	13445079	13445329	Nvec_vc1.1_XM_032362019.2	ecto	NO	gastrula
peak87852	NC_064044.1	13445079	13445329	Nvec_vc1.1_XM_032362019.2	ecto	NO	gastrula
peak87852	NC_064044.1	13445079	13445329	Nvec_vc1.1_XM_032362019.2	ecto	NO	gastrula
peak87852	NC_064044.1	13445079	13445329	Nvec_vc1.1_XM_032362019.2	gland_mucin	NO	gastrula
peak87853	NC_064044.1	13445547	13445797	Nvec_vc1.1_XM_001637491.3	EMS	NO	gastrula
peak87853	NC_064044.1	13445547	13445797	Nvec_vc1.1_XM_001637491.3	ecto	NO	gastrula
peak87853	NC_064044.1	13445547	13445797	Nvec_vc1.1_XM_001637491.3	ecto	NO	gastrula
peak87853	NC_064044.1	13445547	13445797	Nvec_vc1.1_XM_001637491.3	ecto	NO	gastrula
peak87853	NC_064044.1	13445547	13445797	Nvec_vc1.1_XM_001637491.3	neuron_Pou4_FoxL2	NO	adult
peak87853	NC_064044.1	13445547	13445797	Nvec_vc1.1_XM_001637491.3	neuron_Pou4_FoxL2	NO	adult
peak87854	NC_064044.1	13446001	13446251	Nvec_vc1.1_XM_001637491.3	ecto	NO	gastrula
peak87854	NC_064044.1	13446001	13446251	Nvec_vc1.1_XM_001637491.3	ecto	NO	gastrula
peak87854	NC_064044.1	13446001	13446251	Nvec_vc1.1_XM_001637491.3	ecto	NO	gastrula
peak87854	NC_064044.1	13446001	13446251	Nvec_vc1.1_XM_032362019.2	ecto	NO	gastrula
peak87854	NC_064044.1	13446001	13446251	Nvec_vc1.1_XM_032362019.2	ecto	NO	gastrula
peak87854	NC_064044.1	13446001	13446251	Nvec_vc1.1_XM_032362019.2	ecto	NO	gastrula
peak87855	NC_064044.1	13446785	13447035	Nvec_vc1.1_XM_001637491.3	cnidocyte	NO	adult
peak87855	NC_064044.1	13446785	13447035	Nvec_vc1.1_XM_001637491.3	cnidocyte_gastrula	NO	gastrula
peak87855	NC_064044.1	13446785	13447035	Nvec_vc1.1_XM_001637491.3	digestive_filaments	NO	adult
peak87855	NC_064044.1	13446785	13447035	Nvec_vc1.1_XM_001637491.3	ecto	NO	gastrula
peak87855	NC_064044.1	13446785	13447035	Nvec_vc1.1_XM_001637491.3	ecto	NO	gastrula
peak87855	NC_064044.1	13446785	13447035	Nvec_vc1.1_XM_001637491.3	ecto	NO	gastrula
peak87855	NC_064044.1	13446785	13447035	Nvec_vc1.1_XM_001637491.3	gland	NO	adult
peak87855	NC_064044.1	13446785	13447035	Nvec_vc1.1_XM_001637491.3	neuron_GATA_Islet	NO	adult
peak87855	NC_064044.1	13446785	13447035	Nvec_vc1.1_XM_001637491.3	neuron_GATA_Islet	NO	adult
peak87855	NC_064044.1	13446785	13447035	Nvec_vc1.1_XM_001637491.3	neuron_Pou4_FoxL2	NO	adult
peak87855	NC_064044.1	13446785	13447035	Nvec_vc1.1_XM_001637491.3	neuron_Pou4_FoxL2	NO	adult
peak87855	NC_064044.1	13446785	13447035	Nvec_vc1.1_XM_032362019.2	cnidocyte	NO	adult
peak87855	NC_064044.1	13446785	13447035	Nvec_vc1.1_XM_032362019.2	cnidocyte_gastrula	SP	gastrula
peak87855	NC_064044.1	13446785	13447035	Nvec_vc1.1_XM_032362019.2	digestive_filaments	NO	adult
peak87855	NC_064044.1	13446785	13447035	Nvec_vc1.1_XM_032362019.2	ecto	NO	gastrula
peak87855	NC_064044.1	13446785	13447035	Nvec_vc1.1_XM_032362019.2	ecto	NO	gastrula
peak87855	NC_064044.1	13446785	13447035	Nvec_vc1.1_XM_032362019.2	ecto	NO	gastrula
peak87855	NC_064044.1	13446785	13447035	Nvec_vc1.1_XM_032362019.2	gland	NO	adult
peak87855	NC_064044.1	13446785	13447035	Nvec_vc1.1_XM_032362019.2	neuron_GATA_Islet	NO	adult
peak87855	NC_064044.1	13446785	13447035	Nvec_vc1.1_XM_032362019.2	neuron_GATA_Islet	NO	adult
peak87855	NC_064044.1	13446785	13447035	Nvec_vc1.1_XM_032362019.2	neuron_Pou4_FoxL2	NO	adult
peak87855	NC_064044.1	13446785	13447035	Nvec_vc1.1_XM_032362019.2	neuron_Pou4_FoxL2	NO	adult
peak87856	NC_064044.1	13447062	13447312	Nvec_vc1.1_XM_001637491.3	ecto	NO	gastrula
peak87856	NC_064044.1	13447062	13447312	Nvec_vc1.1_XM_001637491.3	ecto	NO	gastrula
peak87856	NC_064044.1	13447062	13447312	Nvec_vc1.1_XM_001637491.3	ecto	NO	gastrula
peak87856	NC_064044.1	13447062	13447312	Nvec_vc1.1_XM_001637491.3	neuron_Pou4_FoxL2	SP	adult
peak87856	NC_064044.1	13447062	13447312	Nvec_vc1.1_XM_001637491.3	neuron_Pou4_FoxL2	SP	adult
peak87857	NC_064044.1	13447323	13447573	Nvec_vc1.1_XM_001637491.3	ecto	NO	gastrula
peak87857	NC_064044.1	13447323	13447573	Nvec_vc1.1_XM_001637491.3	ecto	NO	gastrula
peak87857	NC_064044.1	13447323	13447573	Nvec_vc1.1_XM_001637491.3	ecto	NO	gastrula
peak87857	NC_064044.1	13447323	13447573	Nvec_vc1.1_XM_032362019.2	ecto	NO	gastrula
peak87857	NC_064044.1	13447323	13447573	Nvec_vc1.1_XM_032362019.2	ecto	NO	gastrula
peak87857	NC_064044.1	13447323	13447573	Nvec_vc1.1_XM_032362019.2	ecto	NO	gastrula
peak87858	NC_064044.1	13450726	13450976	Nvec_vc1.1_XM_001637491.3	EMS	CP	gastrula
peak87858	NC_064044.1	13450726	13450976	Nvec_vc1.1_XM_001637491.3	NPC	CP	gastrula
peak87858	NC_064044.1	13450726	13450976	Nvec_vc1.1_XM_001637491.3	NPC	CP	gastrula
peak87858	NC_064044.1	13450726	13450976	Nvec_vc1.1_XM_001637491.3	cnidocyte	SP	adult
peak87858	NC_064044.1	13450726	13450976	Nvec_vc1.1_XM_001637491.3	cnidocyte_gastrula	CP	gastrula
peak87858	NC_064044.1	13450726	13450976	Nvec_vc1.1_XM_001637491.3	digestive_filaments	SP	adult
peak87858	NC_064044.1	13450726	13450976	Nvec_vc1.1_XM_001637491.3	ecto	CP	gastrula
peak87858	NC_064044.1	13450726	13450976	Nvec_vc1.1_XM_001637491.3	ecto	CP	gastrula
peak87858	NC_064044.1	13450726	13450976	Nvec_vc1.1_XM_001637491.3	ecto	CP	gastrula
peak87858	NC_064044.1	13450726	13450976	Nvec_vc1.1_XM_001637491.3	epidermis	SP	adult
peak87858	NC_064044.1	13450726	13450976	Nvec_vc1.1_XM_001637491.3	gastro	SP	adult
peak87858	NC_064044.1	13450726	13450976	Nvec_vc1.1_XM_001637491.3	gastro	SP	adult
peak87858	NC_064044.1	13450726	13450976	Nvec_vc1.1_XM_001637491.3	gastro_circular_muscle	SP	adult
peak87858	NC_064044.1	13450726	13450976	Nvec_vc1.1_XM_001637491.3	gastro_parietal_muscle	SP	adult
peak87858	NC_064044.1	13450726	13450976	Nvec_vc1.1_XM_001637491.3	gland	SP	adult
peak87858	NC_064044.1	13450726	13450976	Nvec_vc1.1_XM_001637491.3	gland_mucin	CP	gastrula
peak87858	NC_064044.1	13450726	13450976	Nvec_vc1.1_XM_001637491.3	muscle	SP	adult
peak87858	NC_064044.1	13450726	13450976	Nvec_vc1.1_XM_001637491.3	neuron_GATA_Islet	SP	adult
peak87858	NC_064044.1	13450726	13450976	Nvec_vc1.1_XM_001637491.3	neuron_GATA_Islet	SP	adult
peak87858	NC_064044.1	13450726	13450976	Nvec_vc1.1_XM_001637491.3	neuronal	CP	gastrula
peak87858	NC_064044.1	13450726	13450976	Nvec_vc1.1_XM_001637491.3	precursors	SP	adult
peak87859	NC_064044.1	13451039	13451289	Nvec_vc1.1_XM_048734110.1	EMS	CP	gastrula
peak87859	NC_064044.1	13451039	13451289	Nvec_vc1.1_XM_048734110.1	NPC	CP	gastrula
peak87859	NC_064044.1	13451039	13451289	Nvec_vc1.1_XM_048734110.1	NPC	CP	gastrula
peak87859	NC_064044.1	13451039	13451289	Nvec_vc1.1_XM_048734110.1	cnidocyte	SP	adult
peak87859	NC_064044.1	13451039	13451289	Nvec_vc1.1_XM_048734110.1	cnidocyte_gastrula	CP	gastrula
peak87859	NC_064044.1	13451039	13451289	Nvec_vc1.1_XM_048734110.1	digestive_filaments	SP	adult
peak87859	NC_064044.1	13451039	13451289	Nvec_vc1.1_XM_048734110.1	ecto	CP	gastrula
peak87859	NC_064044.1	13451039	13451289	Nvec_vc1.1_XM_048734110.1	ecto	CP	gastrula
peak87859	NC_064044.1	13451039	13451289	Nvec_vc1.1_XM_048734110.1	ecto	CP	gastrula
peak87859	NC_064044.1	13451039	13451289	Nvec_vc1.1_XM_048734110.1	epidermis	SP	adult
peak87859	NC_064044.1	13451039	13451289	Nvec_vc1.1_XM_048734110.1	gastro	SP	adult
peak87859	NC_064044.1	13451039	13451289	Nvec_vc1.1_XM_048734110.1	gastro	SP	adult
peak87859	NC_064044.1	13451039	13451289	Nvec_vc1.1_XM_048734110.1	gastro_circular_muscle	SP	adult
peak87859	NC_064044.1	13451039	13451289	Nvec_vc1.1_XM_048734110.1	gland	SP	adult
peak87859	NC_064044.1	13451039	13451289	Nvec_vc1.1_XM_048734110.1	gland_mucin	CP	gastrula
peak87859	NC_064044.1	13451039	13451289	Nvec_vc1.1_XM_048734110.1	muscle	SP	adult
peak87859	NC_064044.1	13451039	13451289	Nvec_vc1.1_XM_048734110.1	neuron_GATA_Islet	SP	adult
peak87859	NC_064044.1	13451039	13451289	Nvec_vc1.1_XM_048734110.1	neuron_GATA_Islet	SP	adult
peak87859	NC_064044.1	13451039	13451289	Nvec_vc1.1_XM_048734110.1	neuron_Pou4_FoxL2	SP	adult
peak87859	NC_064044.1	13451039	13451289	Nvec_vc1.1_XM_048734110.1	neuron_Pou4_FoxL2	SP	adult
peak87859	NC_064044.1	13451039	13451289	Nvec_vc1.1_XM_048734110.1	neuronal	CP	gastrula
peak87859	NC_064044.1	13451039	13451289	Nvec_vc1.1_XM_048734110.1	precursors	SP	adult
peak87860	NC_064044.1	13451292	13451542	Nvec_vc1.1_XM_048734110.1	ecto	NO	gastrula
peak87860	NC_064044.1	13451292	13451542	Nvec_vc1.1_XM_048734110.1	ecto	NO	gastrula
peak87860	NC_064044.1	13451292	13451542	Nvec_vc1.1_XM_048734110.1	ecto	NO	gastrula
peak87860	NC_064044.1	13451292	13451542	Nvec_vc1.1_XM_048734110.1	epidermis	NO	adult
peak87860	NC_064044.1	13451292	13451542	Nvec_vc1.1_XM_048734110.1	gastro_parietal_muscle	SP	adult
peak87861	NC_064044.1	13451887	13452137	Nvec_vc1.1_XM_048734110.1	cnidocyte	NO	adult
peak87861	NC_064044.1	13451887	13452137	Nvec_vc1.1_XM_048734110.1	gastro	NO	adult
peak87861	NC_064044.1	13451887	13452137	Nvec_vc1.1_XM_048734110.1	gastro	NO	adult
peak87861	NC_064044.1	13451887	13452137	Nvec_vc1.1_XM_048734110.1	gastro_circular_muscle	NO	adult
peak87861	NC_064044.1	13451887	13452137	Nvec_vc1.1_XM_048734110.1	gland	NO	adult
peak87861	NC_064044.1	13451887	13452137	Nvec_vc1.1_XM_048734110.1	neuron_GATA_Islet	NO	adult
peak87861	NC_064044.1	13451887	13452137	Nvec_vc1.1_XM_048734110.1	neuron_GATA_Islet	NO	adult
peak87861	NC_064044.1	13451887	13452137	Nvec_vc1.1_XM_048734110.1	neuron_Pou4_FoxL2	NO	adult
peak87861	NC_064044.1	13451887	13452137	Nvec_vc1.1_XM_048734110.1	neuron_Pou4_FoxL2	NO	adult
peak87862	NC_064044.1	13452369	13452619	Nvec_vc1.1_XM_048734110.1	NPC	NO	gastrula
peak87862	NC_064044.1	13452369	13452619	Nvec_vc1.1_XM_048734110.1	NPC	NO	gastrula
peak87862	NC_064044.1	13452369	13452619	Nvec_vc1.1_XM_048734110.1	ecto	NO	gastrula
peak87862	NC_064044.1	13452369	13452619	Nvec_vc1.1_XM_048734110.1	ecto	NO	gastrula
peak87862	NC_064044.1	13452369	13452619	Nvec_vc1.1_XM_048734110.1	ecto	NO	gastrula
peak87862	NC_064044.1	13452369	13452619	Nvec_vc1.1_XM_048734110.1	epidermis	NO	adult
peak87862	NC_064044.1	13452369	13452619	Nvec_vc1.1_XM_048734110.1	gastro_circular_muscle	NO	adult
peak87862	NC_064044.1	13452369	13452619	Nvec_vc1.1_XM_048734110.1	gastro_parietal_muscle	NO	adult
peak87862	NC_064044.1	13452369	13452619	Nvec_vc1.1_XM_048734110.1	gland_mucin	NO	gastrula
peak87862	NC_064044.1	13452369	13452619	Nvec_vc1.1_XM_048734110.1	muscle	NO	adult
peak87862	NC_064044.1	13452369	13452619	Nvec_vc1.1_XM_048734110.1	neuronal	NO	gastrula
peak87863	NC_064044.1	13461094	13461343	Nvec_vc1.1_XM_048734110.1	neuronal	NO	gastrula
peak87869	NC_064044.1	13474828	13475078	Nvec_vc1.1_XM_048734623.1	gland	NO	adult
peak87870	NC_064044.1	13484296	13484546	Nvec_vc1.1_XM_048734623.1	EMS	NO	gastrula
peak87871	NC_064044.1	13484961	13485211	Nvec_vc1.1_XM_048734623.1	EMS	NO	gastrula
peak87871	NC_064044.1	13484961	13485211	Nvec_vc1.1_XM_048734623.1	ecto	NO	gastrula
peak87871	NC_064044.1	13484961	13485211	Nvec_vc1.1_XM_048734623.1	ecto	NO	gastrula
peak87871	NC_064044.1	13484961	13485211	Nvec_vc1.1_XM_048734623.1	ecto	NO	gastrula
peak87872	NC_064044.1	13486115	13486365	Nvec_vc1.1_XM_048734623.1	EMS	SP	gastrula
peak87872	NC_064044.1	13486115	13486365	Nvec_vc1.1_XM_048734623.1	NPC	SP	gastrula
peak87872	NC_064044.1	13486115	13486365	Nvec_vc1.1_XM_048734623.1	NPC	SP	gastrula
peak87872	NC_064044.1	13486115	13486365	Nvec_vc1.1_XM_048734623.1	ecto	SP	gastrula
peak87872	NC_064044.1	13486115	13486365	Nvec_vc1.1_XM_048734623.1	ecto	SP	gastrula
peak87872	NC_064044.1	13486115	13486365	Nvec_vc1.1_XM_048734623.1	ecto	SP	gastrula
peak87872	NC_064044.1	13486115	13486365	Nvec_vc1.1_XM_048734623.1	gland	SP	adult
peak87872	NC_064044.1	13486115	13486365	Nvec_vc1.1_XM_048734623.1	gland_mucin	SP	gastrula
peak87872	NC_064044.1	13486115	13486365	Nvec_vc1.1_XM_048734623.1	neuron_GATA_Islet	SP	adult
peak87872	NC_064044.1	13486115	13486365	Nvec_vc1.1_XM_048734623.1	neuron_Pou4_FoxL2	SP	adult
peak87872	NC_064044.1	13486115	13486365	Nvec_vc1.1_XM_048734623.1	neuron_Pou4_FoxL2	SP	adult
peak87872	NC_064044.1	13486115	13486365	Nvec_vc1.1_XM_048734623.1	neuronal	SP	gastrula
peak87873	NC_064044.1	13487101	13487351	Nvec_vc1.1_XM_048734623.1	EMS	NO	gastrula
peak87883	NC_064044.1	13513386	13513635	Nvec_vc1.1_XM_048734606.1	cnidocyte	SP	adult
peak87883	NC_064044.1	13513386	13513635	Nvec_vc1.1_XM_048734606.1	gastro_circular_muscle	SP	adult
peak87888	NC_064044.1	13529996	13530246	Nvec_vc1.1_XM_048734501.1	gland	AP	adult
peak87888	NC_064044.1	13529996	13530246	Nvec_vc1.1_XM_048734501.1	neuron_Pou4_FoxL2	AP	adult
peak87891	NC_064044.1	13533317	13533567	Nvec_vc1.1_XM_048734501.1	NPC	SP	gastrula
peak87891	NC_064044.1	13533317	13533567	Nvec_vc1.1_XM_048734501.1	NPC	SP	gastrula
peak87891	NC_064044.1	13533317	13533567	Nvec_vc1.1_XM_048734501.1	ecto	SP	gastrula
peak87891	NC_064044.1	13533317	13533567	Nvec_vc1.1_XM_048734501.1	ecto	SP	gastrula
peak87891	NC_064044.1	13533317	13533567	Nvec_vc1.1_XM_048734501.1	ecto	SP	gastrula
peak87891	NC_064044.1	13533317	13533567	Nvec_vc1.1_XM_048734501.1	neuronal	SP	gastrula
peak87892	NC_064044.1	13533727	13533977	Nvec_vc1.1_XM_048734594.1	ecto	NO	gastrula
peak87892	NC_064044.1	13533727	13533977	Nvec_vc1.1_XM_048734594.1	ecto	NO	gastrula
peak87892	NC_064044.1	13533727	13533977	Nvec_vc1.1_XM_048734594.1	ecto	NO	gastrula
peak87893	NC_064044.1	13534483	13534732	Nvec_vc1.1_XM_048734501.1	NPC	NO	gastrula
peak87893	NC_064044.1	13534483	13534732	Nvec_vc1.1_XM_048734501.1	NPC	NO	gastrula
peak87893	NC_064044.1	13534483	13534732	Nvec_vc1.1_XM_048734501.1	cnidocyte_gastrula	SP	gastrula
peak87893	NC_064044.1	13534483	13534732	Nvec_vc1.1_XM_048734501.1	ecto	NO	gastrula
peak87893	NC_064044.1	13534483	13534732	Nvec_vc1.1_XM_048734501.1	ecto	NO	gastrula
peak87893	NC_064044.1	13534483	13534732	Nvec_vc1.1_XM_048734501.1	ecto	NO	gastrula
peak87893	NC_064044.1	13534483	13534732	Nvec_vc1.1_XM_048734501.1	precursors	AP	adult
peak87895	NC_064044.1	13538852	13539101	Nvec_vc1.1_XM_048734501.1	EMS	SP	gastrula
peak87895	NC_064044.1	13538852	13539101	Nvec_vc1.1_XM_048734501.1	gland	NO	adult
peak87895	NC_064044.1	13538852	13539101	Nvec_vc1.1_XM_048734501.1	neuronal	NO	gastrula
peak87896	NC_064044.1	13539834	13540084	Nvec_vc1.1_XM_048734501.1	ecto	NO	gastrula
peak87896	NC_064044.1	13539834	13540084	Nvec_vc1.1_XM_048734501.1	ecto	NO	gastrula
peak87896	NC_064044.1	13539834	13540084	Nvec_vc1.1_XM_048734501.1	ecto	NO	gastrula
peak87896	NC_064044.1	13539834	13540084	Nvec_vc1.1_XM_048734501.1	gland_mucin	SP	gastrula
peak87896	NC_064044.1	13539834	13540084	Nvec_vc1.1_XM_048734594.1	ecto	SP	gastrula
peak87896	NC_064044.1	13539834	13540084	Nvec_vc1.1_XM_048734594.1	ecto	SP	gastrula
peak87896	NC_064044.1	13539834	13540084	Nvec_vc1.1_XM_048734594.1	ecto	SP	gastrula
peak87896	NC_064044.1	13539834	13540084	Nvec_vc1.1_XM_048734594.1	gland_mucin	SP	gastrula
peak87901	NC_064044.1	13559206	13559456	Nvec_vc1.1_XM_048734394.1	digestive_filaments	NO	adult
peak87901	NC_064044.1	13559206	13559456	Nvec_vc1.1_XM_048734394.1	gastro	NO	adult
peak87901	NC_064044.1	13559206	13559456	Nvec_vc1.1_XM_048734394.1	gastro	NO	adult
peak87901	NC_064044.1	13559206	13559456	Nvec_vc1.1_XM_048734394.1	gastro_parietal_muscle	NO	adult
peak87901	NC_064044.1	13559206	13559456	Nvec_vc1.1_XM_048734594.1	digestive_filaments	NO	adult
peak87901	NC_064044.1	13559206	13559456	Nvec_vc1.1_XM_048734594.1	gastro	NO	adult
peak87901	NC_064044.1	13559206	13559456	Nvec_vc1.1_XM_048734594.1	gastro	NO	adult
peak87901	NC_064044.1	13559206	13559456	Nvec_vc1.1_XM_048734594.1	gastro_parietal_muscle	NO	adult
peak87902	NC_064044.1	13559545	13559795	Nvec_vc1.1_XM_048734594.1	cnidocyte	CP	adult
peak87902	NC_064044.1	13559545	13559795	Nvec_vc1.1_XM_048734594.1	digestive_filaments	CP	adult
peak87902	NC_064044.1	13559545	13559795	Nvec_vc1.1_XM_048734594.1	epidermis	CP	adult
peak87902	NC_064044.1	13559545	13559795	Nvec_vc1.1_XM_048734594.1	gastro	CP	adult
peak87902	NC_064044.1	13559545	13559795	Nvec_vc1.1_XM_048734594.1	gastro	CP	adult
peak87902	NC_064044.1	13559545	13559795	Nvec_vc1.1_XM_048734594.1	gastro_circular_muscle	CP	adult
peak87902	NC_064044.1	13559545	13559795	Nvec_vc1.1_XM_048734594.1	gastro_parietal_muscle	CP	adult
peak87902	NC_064044.1	13559545	13559795	Nvec_vc1.1_XM_048734594.1	gland	CP	adult
peak87902	NC_064044.1	13559545	13559795	Nvec_vc1.1_XM_048734594.1	muscle	CP	adult
peak87902	NC_064044.1	13559545	13559795	Nvec_vc1.1_XM_048734594.1	neuron_GATA_Islet	CP	adult
peak87902	NC_064044.1	13559545	13559795	Nvec_vc1.1_XM_048734594.1	neuron_Pou4_FoxL2	CP	adult
peak87902	NC_064044.1	13559545	13559795	Nvec_vc1.1_XM_048734594.1	neuron_Pou4_FoxL2	CP	adult
peak87902	NC_064044.1	13559545	13559795	Nvec_vc1.1_XM_048734594.1	precursors	CP	adult
peak87903	NC_064044.1	13560578	13560828	Nvec_vc1.1_XM_048734394.1	gastro	NO	adult
peak87903	NC_064044.1	13560578	13560828	Nvec_vc1.1_XM_048734394.1	gastro	NO	adult
peak87903	NC_064044.1	13560578	13560828	Nvec_vc1.1_XM_048734394.1	neuron_Pou4_FoxL2	NO	adult
peak87903	NC_064044.1	13560578	13560828	Nvec_vc1.1_XM_048734394.1	neuron_Pou4_FoxL2	NO	adult
peak87903	NC_064044.1	13560578	13560828	Nvec_vc1.1_XM_048734594.1	gastro	NO	adult
peak87903	NC_064044.1	13560578	13560828	Nvec_vc1.1_XM_048734594.1	gastro	NO	adult
peak87903	NC_064044.1	13560578	13560828	Nvec_vc1.1_XM_048734594.1	neuron_Pou4_FoxL2	NO	adult
peak87903	NC_064044.1	13560578	13560828	Nvec_vc1.1_XM_048734594.1	neuron_Pou4_FoxL2	NO	adult
peak87905	NC_064044.1	13565169	13565418	Nvec_vc1.1_XM_048734394.1	digestive_filaments	NO	adult
peak87905	NC_064044.1	13565169	13565418	Nvec_vc1.1_XM_048734394.1	gastro	NO	adult
peak87905	NC_064044.1	13565169	13565418	Nvec_vc1.1_XM_048734394.1	gastro	NO	adult
peak87905	NC_064044.1	13565169	13565418	Nvec_vc1.1_XM_048734394.1	gastro_circular_muscle	NO	adult
peak87905	NC_064044.1	13565169	13565418	Nvec_vc1.1_XM_048734394.1	gland	NO	adult
peak87905	NC_064044.1	13565169	13565418	Nvec_vc1.1_XM_048734594.1	digestive_filaments	NO	adult
peak87905	NC_064044.1	13565169	13565418	Nvec_vc1.1_XM_048734594.1	gastro	NO	adult
peak87905	NC_064044.1	13565169	13565418	Nvec_vc1.1_XM_048734594.1	gastro	NO	adult
peak87905	NC_064044.1	13565169	13565418	Nvec_vc1.1_XM_048734594.1	gastro_circular_muscle	NO	adult
peak87905	NC_064044.1	13565169	13565418	Nvec_vc1.1_XM_048734594.1	gland	NO	adult
peak87906	NC_064044.1	13566111	13566361	Nvec_vc1.1_XM_048734394.1	gastro	NO	adult
peak87906	NC_064044.1	13566111	13566361	Nvec_vc1.1_XM_048734394.1	gastro	NO	adult
peak87906	NC_064044.1	13566111	13566361	Nvec_vc1.1_XM_048734394.1	gastro_circular_muscle	NO	adult
peak87906	NC_064044.1	13566111	13566361	Nvec_vc1.1_XM_048734394.1	neuron_GATA_Islet	NO	adult
peak87906	NC_064044.1	13566111	13566361	Nvec_vc1.1_XM_048734394.1	neuron_GATA_Islet	NO	adult
peak87906	NC_064044.1	13566111	13566361	Nvec_vc1.1_XM_048734394.1	precursors	NO	adult
peak87906	NC_064044.1	13566111	13566361	Nvec_vc1.1_XM_048734594.1	gastro	NO	adult
peak87906	NC_064044.1	13566111	13566361	Nvec_vc1.1_XM_048734594.1	gastro	NO	adult
peak87906	NC_064044.1	13566111	13566361	Nvec_vc1.1_XM_048734594.1	gastro_circular_muscle	NO	adult
peak87906	NC_064044.1	13566111	13566361	Nvec_vc1.1_XM_048734594.1	neuron_GATA_Islet	NO	adult
peak87906	NC_064044.1	13566111	13566361	Nvec_vc1.1_XM_048734594.1	precursors	NO	adult
peak87907	NC_064044.1	13566792	13567042	Nvec_vc1.1_XM_048734394.1	epidermis	NO	adult
peak87907	NC_064044.1	13566792	13567042	Nvec_vc1.1_XM_048734394.1	gastro	NO	adult
peak87907	NC_064044.1	13566792	13567042	Nvec_vc1.1_XM_048734394.1	gastro	NO	adult
peak87907	NC_064044.1	13566792	13567042	Nvec_vc1.1_XM_048734394.1	gland	NO	adult
peak87907	NC_064044.1	13566792	13567042	Nvec_vc1.1_XM_048734394.1	muscle	NO	adult
peak87907	NC_064044.1	13566792	13567042	Nvec_vc1.1_XM_048734594.1	epidermis	NO	adult
peak87907	NC_064044.1	13566792	13567042	Nvec_vc1.1_XM_048734594.1	gastro	NO	adult
peak87907	NC_064044.1	13566792	13567042	Nvec_vc1.1_XM_048734594.1	gastro	NO	adult
peak87907	NC_064044.1	13566792	13567042	Nvec_vc1.1_XM_048734594.1	gland	NO	adult
peak87907	NC_064044.1	13566792	13567042	Nvec_vc1.1_XM_048734594.1	muscle	NO	adult
peak87908	NC_064044.1	13568656	13568906	Nvec_vc1.1_XM_032362030.2	EMS	CP	gastrula
peak87908	NC_064044.1	13568656	13568906	Nvec_vc1.1_XM_032362030.2	NPC	CP	gastrula
peak87908	NC_064044.1	13568656	13568906	Nvec_vc1.1_XM_032362030.2	NPC	CP	gastrula
peak87908	NC_064044.1	13568656	13568906	Nvec_vc1.1_XM_032362030.2	cnidocyte	CP	adult
peak87908	NC_064044.1	13568656	13568906	Nvec_vc1.1_XM_032362030.2	cnidocyte_gastrula	CP	gastrula
peak87908	NC_064044.1	13568656	13568906	Nvec_vc1.1_XM_032362030.2	digestive_filaments	CP	adult
peak87908	NC_064044.1	13568656	13568906	Nvec_vc1.1_XM_032362030.2	ecto	CP	gastrula
peak87908	NC_064044.1	13568656	13568906	Nvec_vc1.1_XM_032362030.2	ecto	CP	gastrula
peak87908	NC_064044.1	13568656	13568906	Nvec_vc1.1_XM_032362030.2	ecto	CP	gastrula
peak87908	NC_064044.1	13568656	13568906	Nvec_vc1.1_XM_032362030.2	epidermis	CP	adult
peak87908	NC_064044.1	13568656	13568906	Nvec_vc1.1_XM_032362030.2	gastro	CP	adult
peak87908	NC_064044.1	13568656	13568906	Nvec_vc1.1_XM_032362030.2	gastro	CP	adult
peak87908	NC_064044.1	13568656	13568906	Nvec_vc1.1_XM_032362030.2	gastro_circular_muscle	CP	adult
peak87908	NC_064044.1	13568656	13568906	Nvec_vc1.1_XM_032362030.2	gastro_parietal_muscle	CP	adult
peak87908	NC_064044.1	13568656	13568906	Nvec_vc1.1_XM_032362030.2	gland	CP	adult
peak87908	NC_064044.1	13568656	13568906	Nvec_vc1.1_XM_032362030.2	gland_mucin	CP	gastrula
peak87908	NC_064044.1	13568656	13568906	Nvec_vc1.1_XM_032362030.2	muscle	CP	adult
peak87908	NC_064044.1	13568656	13568906	Nvec_vc1.1_XM_032362030.2	neuron_GATA_Islet	CP	adult
peak87908	NC_064044.1	13568656	13568906	Nvec_vc1.1_XM_032362030.2	neuron_GATA_Islet	CP	adult
peak87908	NC_064044.1	13568656	13568906	Nvec_vc1.1_XM_032362030.2	neuron_Pou4_FoxL2	CP	adult
peak87908	NC_064044.1	13568656	13568906	Nvec_vc1.1_XM_032362030.2	neuron_Pou4_FoxL2	CP	adult
peak87908	NC_064044.1	13568656	13568906	Nvec_vc1.1_XM_032362030.2	neuronal	CP	gastrula
peak87908	NC_064044.1	13568656	13568906	Nvec_vc1.1_XM_032362030.2	precursors	CP	adult
peak87908	NC_064044.1	13568656	13568906	Nvec_vc1.1_XM_048734394.1	EMS	CP	gastrula
peak87908	NC_064044.1	13568656	13568906	Nvec_vc1.1_XM_048734394.1	NPC	CP	gastrula
peak87908	NC_064044.1	13568656	13568906	Nvec_vc1.1_XM_048734394.1	NPC	CP	gastrula
peak87908	NC_064044.1	13568656	13568906	Nvec_vc1.1_XM_048734394.1	cnidocyte	CP	adult
peak87908	NC_064044.1	13568656	13568906	Nvec_vc1.1_XM_048734394.1	cnidocyte_gastrula	CP	gastrula
peak87908	NC_064044.1	13568656	13568906	Nvec_vc1.1_XM_048734394.1	digestive_filaments	CP	adult
peak87908	NC_064044.1	13568656	13568906	Nvec_vc1.1_XM_048734394.1	ecto	CP	gastrula
peak87908	NC_064044.1	13568656	13568906	Nvec_vc1.1_XM_048734394.1	ecto	CP	gastrula
peak87908	NC_064044.1	13568656	13568906	Nvec_vc1.1_XM_048734394.1	ecto	CP	gastrula
peak87908	NC_064044.1	13568656	13568906	Nvec_vc1.1_XM_048734394.1	epidermis	CP	adult
peak87908	NC_064044.1	13568656	13568906	Nvec_vc1.1_XM_048734394.1	gastro	CP	adult
peak87908	NC_064044.1	13568656	13568906	Nvec_vc1.1_XM_048734394.1	gastro	CP	adult
peak87908	NC_064044.1	13568656	13568906	Nvec_vc1.1_XM_048734394.1	gastro_circular_muscle	CP	adult
peak87908	NC_064044.1	13568656	13568906	Nvec_vc1.1_XM_048734394.1	gastro_parietal_muscle	CP	adult
peak87908	NC_064044.1	13568656	13568906	Nvec_vc1.1_XM_048734394.1	gland	CP	adult
peak87908	NC_064044.1	13568656	13568906	Nvec_vc1.1_XM_048734394.1	gland_mucin	CP	gastrula
peak87908	NC_064044.1	13568656	13568906	Nvec_vc1.1_XM_048734394.1	muscle	CP	adult
peak87908	NC_064044.1	13568656	13568906	Nvec_vc1.1_XM_048734394.1	neuron_GATA_Islet	CP	adult
peak87908	NC_064044.1	13568656	13568906	Nvec_vc1.1_XM_048734394.1	neuron_GATA_Islet	CP	adult
peak87908	NC_064044.1	13568656	13568906	Nvec_vc1.1_XM_048734394.1	neuron_Pou4_FoxL2	CP	adult
peak87908	NC_064044.1	13568656	13568906	Nvec_vc1.1_XM_048734394.1	neuron_Pou4_FoxL2	CP	adult
peak87908	NC_064044.1	13568656	13568906	Nvec_vc1.1_XM_048734394.1	neuronal	CP	gastrula
peak87908	NC_064044.1	13568656	13568906	Nvec_vc1.1_XM_048734394.1	precursors	CP	adult
peak87910	NC_064044.1	13576753	13577003	Nvec_NVE12532	EMS	NO	gastrula
peak87910	NC_064044.1	13576753	13577003	Nvec_NVE12532	cnidocyte_gastrula	NO	gastrula
peak87910	NC_064044.1	13576753	13577003	Nvec_NVE12532	gland	NO	adult
peak87910	NC_064044.1	13576753	13577003	Nvec_NVE12532	gland_mucin	NO	gastrula
peak87910	NC_064044.1	13576753	13577003	Nvec_NVE12532	muscle	NO	adult
peak87910	NC_064044.1	13576753	13577003	Nvec_vc1.1_XM_032362030.2	EMS	NO	gastrula
peak87910	NC_064044.1	13576753	13577003	Nvec_vc1.1_XM_032362030.2	cnidocyte_gastrula	NO	gastrula
peak87910	NC_064044.1	13576753	13577003	Nvec_vc1.1_XM_032362030.2	gland	NO	adult
peak87910	NC_064044.1	13576753	13577003	Nvec_vc1.1_XM_032362030.2	gland_mucin	NO	gastrula
peak87910	NC_064044.1	13576753	13577003	Nvec_vc1.1_XM_032362030.2	muscle	NO	adult
peak87911	NC_064044.1	13578604	13578853	Nvec_NVE12532	muscle	NO	adult
peak87911	NC_064044.1	13578604	13578853	Nvec_vc1.1_XM_032362030.2	muscle	NO	adult
peak87912	NC_064044.1	13579099	13579348	Nvec_NVE12532	digestive_filaments	NO	adult
peak87912	NC_064044.1	13579099	13579348	Nvec_NVE12532	ecto	NO	gastrula
peak87912	NC_064044.1	13579099	13579348	Nvec_NVE12532	ecto	NO	gastrula
peak87912	NC_064044.1	13579099	13579348	Nvec_NVE12532	ecto	NO	gastrula
peak87912	NC_064044.1	13579099	13579348	Nvec_NVE12532	epidermis	NO	adult
peak87912	NC_064044.1	13579099	13579348	Nvec_NVE12532	gland	NO	adult
peak87913	NC_064044.1	13580813	13581063	Nvec_NVE12532	EMS	SP	gastrula
peak87913	NC_064044.1	13580813	13581063	Nvec_NVE12532	cnidocyte	CP	adult
peak87913	NC_064044.1	13580813	13581063	Nvec_NVE12532	cnidocyte_gastrula	SP	gastrula
peak87913	NC_064044.1	13580813	13581063	Nvec_NVE12532	digestive_filaments	CP	adult
peak87913	NC_064044.1	13580813	13581063	Nvec_NVE12532	ecto	SP	gastrula
peak87913	NC_064044.1	13580813	13581063	Nvec_NVE12532	ecto	SP	gastrula
peak87913	NC_064044.1	13580813	13581063	Nvec_NVE12532	ecto	SP	gastrula
peak87913	NC_064044.1	13580813	13581063	Nvec_NVE12532	epidermis	CP	adult
peak87913	NC_064044.1	13580813	13581063	Nvec_NVE12532	gastro	CP	adult
peak87913	NC_064044.1	13580813	13581063	Nvec_NVE12532	gastro_circular_muscle	CP	adult
peak87913	NC_064044.1	13580813	13581063	Nvec_NVE12532	gastro_parietal_muscle	CP	adult
peak87913	NC_064044.1	13580813	13581063	Nvec_NVE12532	gland	CP	adult
peak87913	NC_064044.1	13580813	13581063	Nvec_NVE12532	muscle	CP	adult
peak87913	NC_064044.1	13580813	13581063	Nvec_NVE12532	neuron_GATA_Islet	CP	adult
peak87913	NC_064044.1	13580813	13581063	Nvec_NVE12532	neuron_GATA_Islet	CP	adult
peak87913	NC_064044.1	13580813	13581063	Nvec_NVE12532	neuron_Pou4_FoxL2	CP	adult
peak87913	NC_064044.1	13580813	13581063	Nvec_NVE12532	neuron_Pou4_FoxL2	CP	adult
peak87913	NC_064044.1	13580813	13581063	Nvec_NVE12532	precursors	CP	adult
peak87919	NC_064044.1	13587568	13587818	Nvec_NVE12532	gastro	NO	adult
peak87920	NC_064044.1	13589349	13589599	Nvec_NVE12532	EMS	NO	gastrula
peak87920	NC_064044.1	13589349	13589599	Nvec_NVE12532	epidermis	NO	adult
peak87920	NC_064044.1	13589349	13589599	Nvec_NVE12532	gastro	NO	adult
peak87920	NC_064044.1	13589349	13589599	Nvec_NVE12532	gastro_circular_muscle	NO	adult
peak87920	NC_064044.1	13589349	13589599	Nvec_NVE12532	gastro_parietal_muscle	NO	adult
peak87922	NC_064044.1	13602230	13602480	Nvec_NVE12531	ecto	NO	gastrula
peak87922	NC_064044.1	13602230	13602480	Nvec_NVE12531	ecto	NO	gastrula
peak87922	NC_064044.1	13602230	13602480	Nvec_NVE12532	ecto	NO	gastrula
peak87922	NC_064044.1	13602230	13602480	Nvec_NVE12532	ecto	NO	gastrula
peak87922	NC_064044.1	13602230	13602480	Nvec_NVE12532	ecto	NO	gastrula
peak87923	NC_064044.1	13602496	13602746	Nvec_NVE12531	EMS	SP	gastrula
peak87923	NC_064044.1	13602496	13602746	Nvec_NVE12531	ecto	SP	gastrula
peak87923	NC_064044.1	13602496	13602746	Nvec_NVE12531	ecto	SP	gastrula
peak87927	NC_064044.1	13619077	13619326	Nvec_NVE12530	digestive_filaments	NO	adult
peak87927	NC_064044.1	13619077	13619326	Nvec_NVE12531	digestive_filaments	NO	adult
peak87929	NC_064044.1	13634187	13634437	Nvec_NVE12529	cnidocyte_gastrula	AP	gastrula
peak87929	NC_064044.1	13634187	13634437	Nvec_vc1.1_XM_048734398.1	cnidocyte_gastrula	SP	gastrula
peak87933	NC_064044.1	13640615	13640865	Nvec_NVE12529	EMS	AP	gastrula
peak87933	NC_064044.1	13640615	13640865	Nvec_NVE12529	ecto	AP	gastrula
peak87933	NC_064044.1	13640615	13640865	Nvec_NVE12529	ecto	AP	gastrula
peak87933	NC_064044.1	13640615	13640865	Nvec_NVE12529	ecto	AP	gastrula
peak87934	NC_064044.1	13653685	13653935	Nvec_NVE12528	cnidocyte_gastrula	NO	gastrula
peak87934	NC_064044.1	13653685	13653935	Nvec_NVE12528	ecto	NO	gastrula
peak87934	NC_064044.1	13653685	13653935	Nvec_NVE12528	ecto	NO	gastrula
peak87934	NC_064044.1	13653685	13653935	Nvec_NVE12528	ecto	NO	gastrula
peak87935	NC_064044.1	13659634	13659884	Nvec_NVE12528	EMS	CP	gastrula
peak87935	NC_064044.1	13659634	13659884	Nvec_NVE12528	NPC	CP	gastrula
peak87935	NC_064044.1	13659634	13659884	Nvec_NVE12528	NPC	CP	gastrula
peak87935	NC_064044.1	13659634	13659884	Nvec_NVE12528	cnidocyte	CP	adult
peak87935	NC_064044.1	13659634	13659884	Nvec_NVE12528	cnidocyte_gastrula	CP	gastrula
peak87935	NC_064044.1	13659634	13659884	Nvec_NVE12528	digestive_filaments	CP	adult
peak87935	NC_064044.1	13659634	13659884	Nvec_NVE12528	ecto	CP	gastrula
peak87935	NC_064044.1	13659634	13659884	Nvec_NVE12528	ecto	CP	gastrula
peak87935	NC_064044.1	13659634	13659884	Nvec_NVE12528	ecto	CP	gastrula
peak87935	NC_064044.1	13659634	13659884	Nvec_NVE12528	epidermis	CP	adult
peak87935	NC_064044.1	13659634	13659884	Nvec_NVE12528	gastro	CP	adult
peak87935	NC_064044.1	13659634	13659884	Nvec_NVE12528	gastro	CP	adult
peak87935	NC_064044.1	13659634	13659884	Nvec_NVE12528	gastro_circular_muscle	CP	adult
peak87935	NC_064044.1	13659634	13659884	Nvec_NVE12528	gastro_parietal_muscle	CP	adult
peak87935	NC_064044.1	13659634	13659884	Nvec_NVE12528	gland	CP	adult
peak87935	NC_064044.1	13659634	13659884	Nvec_NVE12528	gland_mucin	CP	gastrula
peak87935	NC_064044.1	13659634	13659884	Nvec_NVE12528	muscle	CP	adult
peak87935	NC_064044.1	13659634	13659884	Nvec_NVE12528	neuron_GATA_Islet	CP	adult
peak87935	NC_064044.1	13659634	13659884	Nvec_NVE12528	neuron_GATA_Islet	CP	adult
peak87935	NC_064044.1	13659634	13659884	Nvec_NVE12528	neuron_Pou4_FoxL2	CP	adult
peak87935	NC_064044.1	13659634	13659884	Nvec_NVE12528	neuron_Pou4_FoxL2	CP	adult
peak87935	NC_064044.1	13659634	13659884	Nvec_NVE12528	neuronal	CP	gastrula
peak87935	NC_064044.1	13659634	13659884	Nvec_NVE12528	precursors	CP	adult
peak87936	NC_064044.1	13660315	13660565	Nvec_NVE12528	EMS	NO	gastrula
peak87936	NC_064044.1	13660315	13660565	Nvec_NVE12528	gastro_parietal_muscle	NO	adult
peak87936	NC_064044.1	13660315	13660565	Nvec_NVE12528	precursors	NO	adult
peak87937	NC_064044.1	13661087	13661337	Nvec_NVE12528	ecto	NO	gastrula
peak87937	NC_064044.1	13661087	13661337	Nvec_NVE12528	ecto	NO	gastrula
peak87937	NC_064044.1	13661087	13661337	Nvec_NVE12528	ecto	NO	gastrula
peak87937	NC_064044.1	13661087	13661337	Nvec_vc1.1_XM_001637485.3	ecto	NO	gastrula
peak87937	NC_064044.1	13661087	13661337	Nvec_vc1.1_XM_001637485.3	ecto	NO	gastrula
peak87937	NC_064044.1	13661087	13661337	Nvec_vc1.1_XM_001637485.3	ecto	NO	gastrula
peak87940	NC_064044.1	13681592	13681842	Nvec_vc1.1_XM_001637485.3	EMS	CP	gastrula
peak87940	NC_064044.1	13681592	13681842	Nvec_vc1.1_XM_001637485.3	NPC	CP	gastrula
peak87940	NC_064044.1	13681592	13681842	Nvec_vc1.1_XM_001637485.3	NPC	CP	gastrula
peak87940	NC_064044.1	13681592	13681842	Nvec_vc1.1_XM_001637485.3	cnidocyte	CP	adult
peak87940	NC_064044.1	13681592	13681842	Nvec_vc1.1_XM_001637485.3	cnidocyte_gastrula	CP	gastrula
peak87940	NC_064044.1	13681592	13681842	Nvec_vc1.1_XM_001637485.3	digestive_filaments	CP	adult
peak87940	NC_064044.1	13681592	13681842	Nvec_vc1.1_XM_001637485.3	ecto	CP	gastrula
peak87940	NC_064044.1	13681592	13681842	Nvec_vc1.1_XM_001637485.3	ecto	CP	gastrula
peak87940	NC_064044.1	13681592	13681842	Nvec_vc1.1_XM_001637485.3	ecto	CP	gastrula
peak87940	NC_064044.1	13681592	13681842	Nvec_vc1.1_XM_001637485.3	epidermis	CP	adult
peak87940	NC_064044.1	13681592	13681842	Nvec_vc1.1_XM_001637485.3	gastro	CP	adult
peak87940	NC_064044.1	13681592	13681842	Nvec_vc1.1_XM_001637485.3	gastro	CP	adult
peak87940	NC_064044.1	13681592	13681842	Nvec_vc1.1_XM_001637485.3	gastro_circular_muscle	CP	adult
peak87940	NC_064044.1	13681592	13681842	Nvec_vc1.1_XM_001637485.3	gastro_parietal_muscle	CP	adult
peak87940	NC_064044.1	13681592	13681842	Nvec_vc1.1_XM_001637485.3	gland	CP	adult
peak87940	NC_064044.1	13681592	13681842	Nvec_vc1.1_XM_001637485.3	gland_mucin	CP	gastrula
peak87940	NC_064044.1	13681592	13681842	Nvec_vc1.1_XM_001637485.3	muscle	CP	adult
peak87940	NC_064044.1	13681592	13681842	Nvec_vc1.1_XM_001637485.3	neuron_GATA_Islet	CP	adult
peak87940	NC_064044.1	13681592	13681842	Nvec_vc1.1_XM_001637485.3	neuron_GATA_Islet	CP	adult
peak87940	NC_064044.1	13681592	13681842	Nvec_vc1.1_XM_001637485.3	neuron_Pou4_FoxL2	CP	adult
peak87940	NC_064044.1	13681592	13681842	Nvec_vc1.1_XM_001637485.3	neuron_Pou4_FoxL2	CP	adult
peak87940	NC_064044.1	13681592	13681842	Nvec_vc1.1_XM_001637485.3	neuronal	CP	gastrula
peak87940	NC_064044.1	13681592	13681842	Nvec_vc1.1_XM_001637485.3	precursors	CP	adult
peak87942	NC_064044.1	13685411	13685661	Nvec_vc1.1_XM_001637483.3	EMS	NO	gastrula
peak87943	NC_064044.1	13686262	13686512	Nvec_vc1.1_XM_001637483.3	NPC	NO	gastrula
peak87943	NC_064044.1	13686262	13686512	Nvec_vc1.1_XM_048734596.1	NPC	SP	gastrula
peak87945	NC_064044.1	13688749	13688999	Nvec_vc1.1_XM_001637483.3	ecto	SP	gastrula
peak87945	NC_064044.1	13688749	13688999	Nvec_vc1.1_XM_001637483.3	ecto	SP	gastrula
peak87945	NC_064044.1	13688749	13688999	Nvec_vc1.1_XM_001637483.3	ecto	SP	gastrula
peak87946	NC_064044.1	13691471	13691721	Nvec_vc1.1_XM_001637483.3	ecto	NO	gastrula
peak87946	NC_064044.1	13691471	13691721	Nvec_vc1.1_XM_001637483.3	ecto	NO	gastrula
peak87946	NC_064044.1	13691471	13691721	Nvec_vc1.1_XM_001637483.3	ecto	NO	gastrula
peak87947	NC_064044.1	13692122	13692372	Nvec_vc1.1_XM_001637483.3	ecto	NO	gastrula
peak87947	NC_064044.1	13692122	13692372	Nvec_vc1.1_XM_001637483.3	ecto	NO	gastrula
peak87947	NC_064044.1	13692122	13692372	Nvec_vc1.1_XM_001637483.3	ecto	NO	gastrula
peak87948	NC_064044.1	13693168	13693418	Nvec_vc1.1_XM_001637483.3	ecto	NO	gastrula
peak87948	NC_064044.1	13693168	13693418	Nvec_vc1.1_XM_001637483.3	ecto	NO	gastrula
peak87948	NC_064044.1	13693168	13693418	Nvec_vc1.1_XM_001637483.3	ecto	NO	gastrula
peak87950	NC_064044.1	13696084	13696334	Nvec_vc1.1_XM_048734612.1	ecto	SP	gastrula
peak87950	NC_064044.1	13696084	13696334	Nvec_vc1.1_XM_048734613.1	ecto	NO	gastrula
peak87952	NC_064044.1	13698360	13698610	Nvec_vc1.1_XM_048734612.1	ecto	NO	gastrula
peak87952	NC_064044.1	13698360	13698610	Nvec_vc1.1_XM_048734613.1	ecto	SP	gastrula
peak87955	NC_064044.1	13702240	13702490	Nvec_vc1.1_XM_048734613.1	EMS	SP	gastrula
peak87955	NC_064044.1	13702240	13702490	Nvec_vc1.1_XM_048734613.1	gastro_circular_muscle	SP	adult
peak87955	NC_064044.1	13702240	13702490	Nvec_vc1.1_XM_048734613.1	gastro_parietal_muscle	SP	adult
peak87955	NC_064044.1	13702240	13702490	Nvec_vc1.1_XM_048734613.1	muscle	SP	adult
peak87955	NC_064044.1	13702240	13702490	Nvec_vc1.1_XM_048734613.1	precursors	SP	adult
peak87956	NC_064044.1	13704961	13705211	Nvec_vc1.1_XM_048734613.1	EMS	NO	gastrula
peak87956	NC_064044.1	13704961	13705211	Nvec_vc1.1_XM_048734613.1	cnidocyte_gastrula	SP	gastrula
peak87956	NC_064044.1	13704961	13705211	Nvec_vc1.1_XM_048734613.1	digestive_filaments	SP	adult
peak87956	NC_064044.1	13704961	13705211	Nvec_vc1.1_XM_048734613.1	ecto	NO	gastrula
peak87956	NC_064044.1	13704961	13705211	Nvec_vc1.1_XM_048734613.1	epidermis	SP	adult
peak87956	NC_064044.1	13704961	13705211	Nvec_vc1.1_XM_048734613.1	gastro	SP	adult
peak87956	NC_064044.1	13704961	13705211	Nvec_vc1.1_XM_048734613.1	gastro_circular_muscle	NO	adult
peak87956	NC_064044.1	13704961	13705211	Nvec_vc1.1_XM_048734613.1	gastro_parietal_muscle	NO	adult
peak87956	NC_064044.1	13704961	13705211	Nvec_vc1.1_XM_048734613.1	gland	SP	adult
peak87956	NC_064044.1	13704961	13705211	Nvec_vc1.1_XM_048734613.1	muscle	NO	adult
peak87956	NC_064044.1	13704961	13705211	Nvec_vc1.1_XM_048734613.1	precursors	NO	adult
peak87957	NC_064044.1	13705877	13706127	Nvec_vc1.1_XM_048734613.1	ecto	NO	gastrula
peak87957	NC_064044.1	13705877	13706127	Nvec_vc1.1_XM_048734613.1	precursors	NO	adult
peak87961	NC_064044.1	13726286	13726536	Nvec_vc1.1_XM_032362036.2	EMS	SP	gastrula
peak87961	NC_064044.1	13726286	13726536	Nvec_vc1.1_XM_032362036.2	NPC	SP	gastrula
peak87961	NC_064044.1	13726286	13726536	Nvec_vc1.1_XM_032362036.2	NPC	SP	gastrula
peak87961	NC_064044.1	13726286	13726536	Nvec_vc1.1_XM_032362036.2	cnidocyte	CP	adult
peak87961	NC_064044.1	13726286	13726536	Nvec_vc1.1_XM_032362036.2	cnidocyte_gastrula	SP	gastrula
peak87961	NC_064044.1	13726286	13726536	Nvec_vc1.1_XM_032362036.2	digestive_filaments	CP	adult
peak87961	NC_064044.1	13726286	13726536	Nvec_vc1.1_XM_032362036.2	ecto	SP	gastrula
peak87961	NC_064044.1	13726286	13726536	Nvec_vc1.1_XM_032362036.2	ecto	SP	gastrula
peak87961	NC_064044.1	13726286	13726536	Nvec_vc1.1_XM_032362036.2	ecto	SP	gastrula
peak87961	NC_064044.1	13726286	13726536	Nvec_vc1.1_XM_032362036.2	epidermis	CP	adult
peak87961	NC_064044.1	13726286	13726536	Nvec_vc1.1_XM_032362036.2	gastro	CP	adult
peak87961	NC_064044.1	13726286	13726536	Nvec_vc1.1_XM_032362036.2	gastro	CP	adult
peak87961	NC_064044.1	13726286	13726536	Nvec_vc1.1_XM_032362036.2	gastro_circular_muscle	CP	adult
peak87961	NC_064044.1	13726286	13726536	Nvec_vc1.1_XM_032362036.2	gastro_parietal_muscle	CP	adult
peak87961	NC_064044.1	13726286	13726536	Nvec_vc1.1_XM_032362036.2	gland	CP	adult
peak87961	NC_064044.1	13726286	13726536	Nvec_vc1.1_XM_032362036.2	muscle	CP	adult
peak87961	NC_064044.1	13726286	13726536	Nvec_vc1.1_XM_032362036.2	neuron_GATA_Islet	CP	adult
peak87961	NC_064044.1	13726286	13726536	Nvec_vc1.1_XM_032362036.2	neuron_GATA_Islet	CP	adult
peak87961	NC_064044.1	13726286	13726536	Nvec_vc1.1_XM_032362036.2	neuron_Pou4_FoxL2	CP	adult
peak87961	NC_064044.1	13726286	13726536	Nvec_vc1.1_XM_032362036.2	neuron_Pou4_FoxL2	CP	adult
peak87961	NC_064044.1	13726286	13726536	Nvec_vc1.1_XM_032362036.2	precursors	CP	adult
peak87962	NC_064044.1	13730655	13730905	Nvec_vc1.1_XM_032362002.2	EMS	SP	gastrula
peak87962	NC_064044.1	13730655	13730905	Nvec_vc1.1_XM_032362002.2	cnidocyte	CP	adult
peak87962	NC_064044.1	13730655	13730905	Nvec_vc1.1_XM_032362002.2	cnidocyte_gastrula	SP	gastrula
peak87962	NC_064044.1	13730655	13730905	Nvec_vc1.1_XM_032362002.2	digestive_filaments	CP	adult
peak87962	NC_064044.1	13730655	13730905	Nvec_vc1.1_XM_032362002.2	ecto	SP	gastrula
peak87962	NC_064044.1	13730655	13730905	Nvec_vc1.1_XM_032362002.2	ecto	SP	gastrula
peak87962	NC_064044.1	13730655	13730905	Nvec_vc1.1_XM_032362002.2	ecto	SP	gastrula
peak87962	NC_064044.1	13730655	13730905	Nvec_vc1.1_XM_032362002.2	epidermis	CP	adult
peak87962	NC_064044.1	13730655	13730905	Nvec_vc1.1_XM_032362002.2	gastro	CP	adult
peak87962	NC_064044.1	13730655	13730905	Nvec_vc1.1_XM_032362002.2	gastro	CP	adult
peak87962	NC_064044.1	13730655	13730905	Nvec_vc1.1_XM_032362002.2	gastro_circular_muscle	CP	adult
peak87962	NC_064044.1	13730655	13730905	Nvec_vc1.1_XM_032362002.2	gastro_parietal_muscle	CP	adult
peak87962	NC_064044.1	13730655	13730905	Nvec_vc1.1_XM_032362002.2	gland	CP	adult
peak87962	NC_064044.1	13730655	13730905	Nvec_vc1.1_XM_032362002.2	muscle	CP	adult
peak87962	NC_064044.1	13730655	13730905	Nvec_vc1.1_XM_032362002.2	neuron_GATA_Islet	CP	adult
peak87962	NC_064044.1	13730655	13730905	Nvec_vc1.1_XM_032362002.2	neuron_GATA_Islet	CP	adult
peak87962	NC_064044.1	13730655	13730905	Nvec_vc1.1_XM_032362002.2	neuron_Pou4_FoxL2	CP	adult
peak87962	NC_064044.1	13730655	13730905	Nvec_vc1.1_XM_032362002.2	neuron_Pou4_FoxL2	CP	adult
peak87962	NC_064044.1	13730655	13730905	Nvec_vc1.1_XM_032362002.2	precursors	CP	adult
peak87964	NC_064044.1	13731403	13731653	Nvec_vc1.1_XM_032362002.2	EMS	NO	gastrula
peak87964	NC_064044.1	13731403	13731653	Nvec_vc1.1_XM_032362002.2	ecto	NO	gastrula
peak87964	NC_064044.1	13731403	13731653	Nvec_vc1.1_XM_032362002.2	ecto	NO	gastrula
peak87964	NC_064044.1	13731403	13731653	Nvec_vc1.1_XM_032362002.2	ecto	NO	gastrula
peak87965	NC_064044.1	13731672	13731922	Nvec_vc1.1_XM_032362002.2	gastro_circular_muscle	NO	adult
peak87965	NC_064044.1	13731672	13731922	Nvec_vc1.1_XM_032362002.2	gland	NO	adult
peak87965	NC_064044.1	13731672	13731922	Nvec_vc1.1_XM_032362002.2	neuron_Pou4_FoxL2	NO	adult
peak87965	NC_064044.1	13731672	13731922	Nvec_vc1.1_XM_032362002.2	neuron_Pou4_FoxL2	NO	adult
peak87966	NC_064044.1	13732017	13732267	Nvec_vc1.1_XM_032362002.2	EMS	NO	gastrula
peak87966	NC_064044.1	13732017	13732267	Nvec_vc1.1_XM_032362002.2	ecto	NO	gastrula
peak87966	NC_064044.1	13732017	13732267	Nvec_vc1.1_XM_032362002.2	ecto	NO	gastrula
peak87966	NC_064044.1	13732017	13732267	Nvec_vc1.1_XM_032362002.2	ecto	NO	gastrula
peak87966	NC_064044.1	13732017	13732267	Nvec_vc1.1_XM_032362002.2	epidermis	NO	adult
peak87966	NC_064044.1	13732017	13732267	Nvec_vc1.1_XM_032362002.2	gastro	NO	adult
peak87966	NC_064044.1	13732017	13732267	Nvec_vc1.1_XM_032362002.2	gastro	NO	adult
peak87966	NC_064044.1	13732017	13732267	Nvec_vc1.1_XM_032362002.2	gastro_circular_muscle	NO	adult
peak87966	NC_064044.1	13732017	13732267	Nvec_vc1.1_XM_032362002.2	gastro_parietal_muscle	NO	adult
peak87966	NC_064044.1	13732017	13732267	Nvec_vc1.1_XM_032362002.2	gland	NO	adult
peak87966	NC_064044.1	13732017	13732267	Nvec_vc1.1_XM_032362002.2	neuron_Pou4_FoxL2	NO	adult
peak87966	NC_064044.1	13732017	13732267	Nvec_vc1.1_XM_032362002.2	neuron_Pou4_FoxL2	NO	adult
peak87969	NC_064044.1	13742700	13742950	Nvec_v1g240440	EMS	CP	gastrula
peak87969	NC_064044.1	13742700	13742950	Nvec_v1g240440	NPC	CP	gastrula
peak87969	NC_064044.1	13742700	13742950	Nvec_v1g240440	NPC	CP	gastrula
peak87969	NC_064044.1	13742700	13742950	Nvec_v1g240440	cnidocyte	CP	adult
peak87969	NC_064044.1	13742700	13742950	Nvec_v1g240440	cnidocyte_gastrula	CP	gastrula
peak87969	NC_064044.1	13742700	13742950	Nvec_v1g240440	digestive_filaments	CP	adult
peak87969	NC_064044.1	13742700	13742950	Nvec_v1g240440	ecto	CP	gastrula
peak87969	NC_064044.1	13742700	13742950	Nvec_v1g240440	ecto	CP	gastrula
peak87969	NC_064044.1	13742700	13742950	Nvec_v1g240440	ecto	CP	gastrula
peak87969	NC_064044.1	13742700	13742950	Nvec_v1g240440	epidermis	CP	adult
peak87969	NC_064044.1	13742700	13742950	Nvec_v1g240440	gastro	CP	adult
peak87969	NC_064044.1	13742700	13742950	Nvec_v1g240440	gastro_circular_muscle	CP	adult
peak87969	NC_064044.1	13742700	13742950	Nvec_v1g240440	gastro_parietal_muscle	CP	adult
peak87969	NC_064044.1	13742700	13742950	Nvec_v1g240440	gland	CP	adult
peak87969	NC_064044.1	13742700	13742950	Nvec_v1g240440	gland_mucin	CP	gastrula
peak87969	NC_064044.1	13742700	13742950	Nvec_v1g240440	muscle	CP	adult
peak87969	NC_064044.1	13742700	13742950	Nvec_v1g240440	neuron_GATA_Islet	CP	adult
peak87969	NC_064044.1	13742700	13742950	Nvec_v1g240440	neuron_GATA_Islet	CP	adult
peak87969	NC_064044.1	13742700	13742950	Nvec_v1g240440	neuron_Pou4_FoxL2	CP	adult
peak87969	NC_064044.1	13742700	13742950	Nvec_v1g240440	neuronal	CP	gastrula
peak87969	NC_064044.1	13742700	13742950	Nvec_v1g240440	precursors	CP	adult
peak87970	NC_064044.1	13743283	13743533	Nvec_v1g240440	EMS	NO	gastrula
peak87970	NC_064044.1	13743283	13743533	Nvec_v1g240440	NPC	NO	gastrula
peak87970	NC_064044.1	13743283	13743533	Nvec_v1g240440	NPC	NO	gastrula
peak87970	NC_064044.1	13743283	13743533	Nvec_v1g240440	cnidocyte	NO	adult
peak87970	NC_064044.1	13743283	13743533	Nvec_v1g240440	cnidocyte_gastrula	NO	gastrula
peak87970	NC_064044.1	13743283	13743533	Nvec_v1g240440	digestive_filaments	NO	adult
peak87970	NC_064044.1	13743283	13743533	Nvec_v1g240440	ecto	NO	gastrula
peak87970	NC_064044.1	13743283	13743533	Nvec_v1g240440	ecto	NO	gastrula
peak87970	NC_064044.1	13743283	13743533	Nvec_v1g240440	ecto	NO	gastrula
peak87970	NC_064044.1	13743283	13743533	Nvec_v1g240440	epidermis	NO	adult
peak87970	NC_064044.1	13743283	13743533	Nvec_v1g240440	gastro	NO	adult
peak87970	NC_064044.1	13743283	13743533	Nvec_v1g240440	gastro_circular_muscle	NO	adult
peak87970	NC_064044.1	13743283	13743533	Nvec_v1g240440	gastro_parietal_muscle	NO	adult
peak87970	NC_064044.1	13743283	13743533	Nvec_v1g240440	gland	NO	adult
peak87970	NC_064044.1	13743283	13743533	Nvec_v1g240440	gland_mucin	NO	gastrula
peak87970	NC_064044.1	13743283	13743533	Nvec_v1g240440	muscle	NO	adult
peak87970	NC_064044.1	13743283	13743533	Nvec_v1g240440	neuron_GATA_Islet	NO	adult
peak87970	NC_064044.1	13743283	13743533	Nvec_v1g240440	neuron_GATA_Islet	NO	adult
peak87970	NC_064044.1	13743283	13743533	Nvec_v1g240440	neuron_Pou4_FoxL2	NO	adult
peak87970	NC_064044.1	13743283	13743533	Nvec_v1g240440	precursors	NO	adult
peak87971	NC_064044.1	13743834	13744084	Nvec_v1g240440	EMS	NO	gastrula
peak87971	NC_064044.1	13743834	13744084	Nvec_v1g240440	gastro	NO	adult
peak87971	NC_064044.1	13743834	13744084	Nvec_v1g240440	gastro_parietal_muscle	NO	adult
peak87971	NC_064044.1	13743834	13744084	Nvec_vc1.1_XM_001637529.3	EMS	NO	gastrula
peak87971	NC_064044.1	13743834	13744084	Nvec_vc1.1_XM_001637529.3	gastro	NO	adult
peak87971	NC_064044.1	13743834	13744084	Nvec_vc1.1_XM_001637529.3	gastro_parietal_muscle	NO	adult
peak87972	NC_064044.1	13744531	13744781	Nvec_vc1.1_XM_001637529.3	EMS	SP	gastrula
peak87972	NC_064044.1	13744531	13744781	Nvec_vc1.1_XM_001637529.3	cnidocyte	CP	adult
peak87972	NC_064044.1	13744531	13744781	Nvec_vc1.1_XM_001637529.3	digestive_filaments	CP	adult
peak87972	NC_064044.1	13744531	13744781	Nvec_vc1.1_XM_001637529.3	ecto	SP	gastrula
peak87972	NC_064044.1	13744531	13744781	Nvec_vc1.1_XM_001637529.3	ecto	SP	gastrula
peak87972	NC_064044.1	13744531	13744781	Nvec_vc1.1_XM_001637529.3	ecto	SP	gastrula
peak87972	NC_064044.1	13744531	13744781	Nvec_vc1.1_XM_001637529.3	epidermis	CP	adult
peak87972	NC_064044.1	13744531	13744781	Nvec_vc1.1_XM_001637529.3	gastro	CP	adult
peak87972	NC_064044.1	13744531	13744781	Nvec_vc1.1_XM_001637529.3	gastro_circular_muscle	CP	adult
peak87972	NC_064044.1	13744531	13744781	Nvec_vc1.1_XM_001637529.3	gastro_parietal_muscle	CP	adult
peak87972	NC_064044.1	13744531	13744781	Nvec_vc1.1_XM_001637529.3	gland	CP	adult
peak87972	NC_064044.1	13744531	13744781	Nvec_vc1.1_XM_001637529.3	muscle	CP	adult
peak87972	NC_064044.1	13744531	13744781	Nvec_vc1.1_XM_001637529.3	neuron_GATA_Islet	CP	adult
peak87972	NC_064044.1	13744531	13744781	Nvec_vc1.1_XM_001637529.3	neuron_Pou4_FoxL2	CP	adult
peak87972	NC_064044.1	13744531	13744781	Nvec_vc1.1_XM_001637529.3	neuron_Pou4_FoxL2	CP	adult
peak87972	NC_064044.1	13744531	13744781	Nvec_vc1.1_XM_001637529.3	precursors	CP	adult
peak87973	NC_064044.1	13749401	13749651	Nvec_vc1.1_XM_032362029.2	EMS	NO	gastrula
peak87973	NC_064044.1	13749401	13749651	Nvec_vc1.1_XM_032362029.2	NPC	NO	gastrula
peak87973	NC_064044.1	13749401	13749651	Nvec_vc1.1_XM_032362029.2	NPC	NO	gastrula
peak87973	NC_064044.1	13749401	13749651	Nvec_vc1.1_XM_032362029.2	cnidocyte	NO	adult
peak87973	NC_064044.1	13749401	13749651	Nvec_vc1.1_XM_032362029.2	cnidocyte_gastrula	NO	gastrula
peak87973	NC_064044.1	13749401	13749651	Nvec_vc1.1_XM_032362029.2	digestive_filaments	NO	adult
peak87973	NC_064044.1	13749401	13749651	Nvec_vc1.1_XM_032362029.2	ecto	NO	gastrula
peak87973	NC_064044.1	13749401	13749651	Nvec_vc1.1_XM_032362029.2	ecto	NO	gastrula
peak87973	NC_064044.1	13749401	13749651	Nvec_vc1.1_XM_032362029.2	ecto	NO	gastrula
peak87973	NC_064044.1	13749401	13749651	Nvec_vc1.1_XM_032362029.2	epidermis	NO	adult
peak87973	NC_064044.1	13749401	13749651	Nvec_vc1.1_XM_032362029.2	gastro	NO	adult
peak87973	NC_064044.1	13749401	13749651	Nvec_vc1.1_XM_032362029.2	gastro	NO	adult
peak87973	NC_064044.1	13749401	13749651	Nvec_vc1.1_XM_032362029.2	gastro_circular_muscle	NO	adult
peak87973	NC_064044.1	13749401	13749651	Nvec_vc1.1_XM_032362029.2	gastro_parietal_muscle	NO	adult
peak87973	NC_064044.1	13749401	13749651	Nvec_vc1.1_XM_032362029.2	gland	NO	adult
peak87973	NC_064044.1	13749401	13749651	Nvec_vc1.1_XM_032362029.2	gland_mucin	NO	gastrula
peak87973	NC_064044.1	13749401	13749651	Nvec_vc1.1_XM_032362029.2	muscle	NO	adult
peak87973	NC_064044.1	13749401	13749651	Nvec_vc1.1_XM_032362029.2	neuron_GATA_Islet	NO	adult
peak87973	NC_064044.1	13749401	13749651	Nvec_vc1.1_XM_032362029.2	neuron_GATA_Islet	NO	adult
peak87973	NC_064044.1	13749401	13749651	Nvec_vc1.1_XM_032362029.2	neuron_Pou4_FoxL2	NO	adult
peak87973	NC_064044.1	13749401	13749651	Nvec_vc1.1_XM_032362029.2	neuron_Pou4_FoxL2	NO	adult
peak87973	NC_064044.1	13749401	13749651	Nvec_vc1.1_XM_032362029.2	neuronal	NO	gastrula
peak87973	NC_064044.1	13749401	13749651	Nvec_vc1.1_XM_032362029.2	precursors	NO	adult
peak87974	NC_064044.1	13749583	13749832	Nvec_vc1.1_XM_032362029.2	EMS	CP	gastrula
peak87974	NC_064044.1	13749583	13749832	Nvec_vc1.1_XM_032362029.2	NPC	CP	gastrula
peak87974	NC_064044.1	13749583	13749832	Nvec_vc1.1_XM_032362029.2	NPC	CP	gastrula
peak87974	NC_064044.1	13749583	13749832	Nvec_vc1.1_XM_032362029.2	cnidocyte	CP	adult
peak87974	NC_064044.1	13749583	13749832	Nvec_vc1.1_XM_032362029.2	cnidocyte_gastrula	CP	gastrula
peak87974	NC_064044.1	13749583	13749832	Nvec_vc1.1_XM_032362029.2	digestive_filaments	CP	adult
peak87974	NC_064044.1	13749583	13749832	Nvec_vc1.1_XM_032362029.2	ecto	CP	gastrula
peak87974	NC_064044.1	13749583	13749832	Nvec_vc1.1_XM_032362029.2	ecto	CP	gastrula
peak87974	NC_064044.1	13749583	13749832	Nvec_vc1.1_XM_032362029.2	ecto	CP	gastrula
peak87974	NC_064044.1	13749583	13749832	Nvec_vc1.1_XM_032362029.2	epidermis	CP	adult
peak87974	NC_064044.1	13749583	13749832	Nvec_vc1.1_XM_032362029.2	gastro	CP	adult
peak87974	NC_064044.1	13749583	13749832	Nvec_vc1.1_XM_032362029.2	gastro	CP	adult
peak87974	NC_064044.1	13749583	13749832	Nvec_vc1.1_XM_032362029.2	gastro_circular_muscle	CP	adult
peak87974	NC_064044.1	13749583	13749832	Nvec_vc1.1_XM_032362029.2	gastro_parietal_muscle	CP	adult
peak87974	NC_064044.1	13749583	13749832	Nvec_vc1.1_XM_032362029.2	gland	CP	adult
peak87974	NC_064044.1	13749583	13749832	Nvec_vc1.1_XM_032362029.2	gland_mucin	CP	gastrula
peak87974	NC_064044.1	13749583	13749832	Nvec_vc1.1_XM_032362029.2	muscle	CP	adult
peak87974	NC_064044.1	13749583	13749832	Nvec_vc1.1_XM_032362029.2	neuron_GATA_Islet	CP	adult
peak87974	NC_064044.1	13749583	13749832	Nvec_vc1.1_XM_032362029.2	neuron_GATA_Islet	CP	adult
peak87974	NC_064044.1	13749583	13749832	Nvec_vc1.1_XM_032362029.2	neuron_Pou4_FoxL2	CP	adult
peak87974	NC_064044.1	13749583	13749832	Nvec_vc1.1_XM_032362029.2	neuron_Pou4_FoxL2	CP	adult
peak87974	NC_064044.1	13749583	13749832	Nvec_vc1.1_XM_032362029.2	neuronal	CP	gastrula
peak87974	NC_064044.1	13749583	13749832	Nvec_vc1.1_XM_032362029.2	precursors	CP	adult
peak87975	NC_064044.1	13750293	13750543	Nvec_vc1.1_XM_032362029.2	NPC	NO	gastrula
peak87975	NC_064044.1	13750293	13750543	Nvec_vc1.1_XM_032362029.2	NPC	NO	gastrula
peak87975	NC_064044.1	13750293	13750543	Nvec_vc1.1_XM_032362029.2	cnidocyte	NO	adult
peak87975	NC_064044.1	13750293	13750543	Nvec_vc1.1_XM_032362029.2	digestive_filaments	NO	adult
peak87975	NC_064044.1	13750293	13750543	Nvec_vc1.1_XM_032362029.2	ecto	NO	gastrula
peak87975	NC_064044.1	13750293	13750543	Nvec_vc1.1_XM_032362029.2	ecto	NO	gastrula
peak87975	NC_064044.1	13750293	13750543	Nvec_vc1.1_XM_032362029.2	ecto	NO	gastrula
peak87975	NC_064044.1	13750293	13750543	Nvec_vc1.1_XM_032362029.2	epidermis	NO	adult
peak87975	NC_064044.1	13750293	13750543	Nvec_vc1.1_XM_032362029.2	gastro	NO	adult
peak87975	NC_064044.1	13750293	13750543	Nvec_vc1.1_XM_032362029.2	gastro	NO	adult
peak87975	NC_064044.1	13750293	13750543	Nvec_vc1.1_XM_032362029.2	muscle	NO	adult
peak87975	NC_064044.1	13750293	13750543	Nvec_vc1.1_XM_032362029.2	neuron_GATA_Islet	NO	adult
peak87975	NC_064044.1	13750293	13750543	Nvec_vc1.1_XM_032362029.2	neuron_GATA_Islet	NO	adult
peak87977	NC_064044.1	13756740	13756990	Nvec_vc1.1_XM_032362039.2	EMS	NO	gastrula
peak87978	NC_064044.1	13757154	13757404	Nvec_vc1.1_XM_032362029.2	EMS	NO	gastrula
peak87978	NC_064044.1	13757154	13757404	Nvec_vc1.1_XM_032362029.2	cnidocyte	NO	adult
peak87978	NC_064044.1	13757154	13757404	Nvec_vc1.1_XM_032362029.2	cnidocyte_gastrula	NO	gastrula
peak87978	NC_064044.1	13757154	13757404	Nvec_vc1.1_XM_032362029.2	gastro	NO	adult
peak87978	NC_064044.1	13757154	13757404	Nvec_vc1.1_XM_032362029.2	gastro	NO	adult
peak87978	NC_064044.1	13757154	13757404	Nvec_vc1.1_XM_032362029.2	gland	NO	adult
peak87978	NC_064044.1	13757154	13757404	Nvec_vc1.1_XM_032362029.2	muscle	NO	adult
peak87978	NC_064044.1	13757154	13757404	Nvec_vc1.1_XM_032362029.2	precursors	NO	adult
peak87978	NC_064044.1	13757154	13757404	Nvec_vc1.1_XM_032362039.2	EMS	NO	gastrula
peak87978	NC_064044.1	13757154	13757404	Nvec_vc1.1_XM_032362039.2	cnidocyte	NO	adult
peak87978	NC_064044.1	13757154	13757404	Nvec_vc1.1_XM_032362039.2	cnidocyte_gastrula	SP	gastrula
peak87978	NC_064044.1	13757154	13757404	Nvec_vc1.1_XM_032362039.2	gastro	NO	adult
peak87978	NC_064044.1	13757154	13757404	Nvec_vc1.1_XM_032362039.2	gastro	NO	adult
peak87978	NC_064044.1	13757154	13757404	Nvec_vc1.1_XM_032362039.2	gland	NO	adult
peak87978	NC_064044.1	13757154	13757404	Nvec_vc1.1_XM_032362039.2	muscle	NO	adult
peak87978	NC_064044.1	13757154	13757404	Nvec_vc1.1_XM_032362039.2	precursors	NO	adult
peak87980	NC_064044.1	13761693	13761943	Nvec_vc1.1_XM_032362039.2	EMS	NO	gastrula
peak87980	NC_064044.1	13761693	13761943	Nvec_vc1.1_XM_032362039.2	gastro	NO	adult
peak87980	NC_064044.1	13761693	13761943	Nvec_vc1.1_XM_032362039.2	gastro	NO	adult
peak87980	NC_064044.1	13761693	13761943	Nvec_vc1.1_XM_032362039.2	gastro_circular_muscle	NO	adult
peak87980	NC_064044.1	13761693	13761943	Nvec_vc1.1_XM_032362039.2	gastro_parietal_muscle	NO	adult
peak87980	NC_064044.1	13761693	13761943	Nvec_vc1.1_XM_032362039.2	muscle	NO	adult
peak87981	NC_064044.1	13765433	13765683	Nvec_vc1.1_XM_032362039.2	EMS	SP	gastrula
peak87981	NC_064044.1	13765433	13765683	Nvec_vc1.1_XM_032362039.2	cnidocyte	CP	adult
peak87981	NC_064044.1	13765433	13765683	Nvec_vc1.1_XM_032362039.2	digestive_filaments	CP	adult
peak87981	NC_064044.1	13765433	13765683	Nvec_vc1.1_XM_032362039.2	ecto	SP	gastrula
peak87981	NC_064044.1	13765433	13765683	Nvec_vc1.1_XM_032362039.2	ecto	SP	gastrula
peak87981	NC_064044.1	13765433	13765683	Nvec_vc1.1_XM_032362039.2	ecto	SP	gastrula
peak87981	NC_064044.1	13765433	13765683	Nvec_vc1.1_XM_032362039.2	epidermis	CP	adult
peak87981	NC_064044.1	13765433	13765683	Nvec_vc1.1_XM_032362039.2	gastro	CP	adult
peak87981	NC_064044.1	13765433	13765683	Nvec_vc1.1_XM_032362039.2	gastro	CP	adult
peak87981	NC_064044.1	13765433	13765683	Nvec_vc1.1_XM_032362039.2	gastro_circular_muscle	CP	adult
peak87981	NC_064044.1	13765433	13765683	Nvec_vc1.1_XM_032362039.2	gastro_parietal_muscle	CP	adult
peak87981	NC_064044.1	13765433	13765683	Nvec_vc1.1_XM_032362039.2	gland	CP	adult
peak87981	NC_064044.1	13765433	13765683	Nvec_vc1.1_XM_032362039.2	muscle	CP	adult
peak87981	NC_064044.1	13765433	13765683	Nvec_vc1.1_XM_032362039.2	neuron_GATA_Islet	CP	adult
peak87981	NC_064044.1	13765433	13765683	Nvec_vc1.1_XM_032362039.2	neuron_Pou4_FoxL2	CP	adult
peak87981	NC_064044.1	13765433	13765683	Nvec_vc1.1_XM_032362039.2	neuron_Pou4_FoxL2	CP	adult
peak87981	NC_064044.1	13765433	13765683	Nvec_vc1.1_XM_032362039.2	precursors	CP	adult
peak87982	NC_064044.1	13765708	13765958	Nvec_vc1.1_XM_032362039.2	gastro	NO	adult
peak87982	NC_064044.1	13765708	13765958	Nvec_vc1.1_XM_032362039.2	gastro	NO	adult
peak87985	NC_064044.1	13774909	13775159	Nvec_vc1.1_XM_001637526.3	gastro	NO	adult
peak87985	NC_064044.1	13774909	13775159	Nvec_vc1.1_XM_001637526.3	gastro	NO	adult
peak87985	NC_064044.1	13774909	13775159	Nvec_vc1.1_XM_001637526.3	gastro_circular_muscle	NO	adult
peak87985	NC_064044.1	13774909	13775159	Nvec_vc1.1_XM_001637526.3	muscle	NO	adult
peak87985	NC_064044.1	13774909	13775159	Nvec_vc1.1_XM_032362039.2	gastro	NO	adult
peak87985	NC_064044.1	13774909	13775159	Nvec_vc1.1_XM_032362039.2	gastro	NO	adult
peak87985	NC_064044.1	13774909	13775159	Nvec_vc1.1_XM_032362039.2	gastro_circular_muscle	NO	adult
peak87985	NC_064044.1	13774909	13775159	Nvec_vc1.1_XM_032362039.2	muscle	NO	adult
peak87986	NC_064044.1	13778182	13778432	Nvec_vc1.1_XM_001637526.3	gastro_circular_muscle	NO	adult
peak87986	NC_064044.1	13778182	13778432	Nvec_vc1.1_XM_001637526.3	gastro_parietal_muscle	NO	adult
peak87987	NC_064044.1	13778527	13778777	Nvec_vc1.1_XM_001637526.3	gastro_circular_muscle	SP	adult
peak87987	NC_064044.1	13778527	13778777	Nvec_vc1.1_XM_001637526.3	gastro_parietal_muscle	SP	adult
peak87987	NC_064044.1	13778527	13778777	Nvec_vc1.1_XM_001637526.3	muscle	SP	adult
peak87987	NC_064044.1	13778527	13778777	Nvec_vc1.1_XM_001637526.3	precursors	SP	adult
peak87989	NC_064044.1	13780108	13780358	Nvec_vc1.1_XM_001637526.3	gastro_circular_muscle	NO	adult
peak87989	NC_064044.1	13780108	13780358	Nvec_vc1.1_XM_001637526.3	muscle	NO	adult
peak87990	NC_064044.1	13780724	13780974	Nvec_vc1.1_XM_001637526.3	EMS	AP	gastrula
peak87990	NC_064044.1	13780724	13780974	Nvec_vc1.1_XM_001637526.3	gastro_circular_muscle	NO	adult
peak87990	NC_064044.1	13780724	13780974	Nvec_vc1.1_XM_001637526.3	gastro_parietal_muscle	NO	adult
peak87990	NC_064044.1	13780724	13780974	Nvec_vc1.1_XM_001637526.3	muscle	NO	adult
peak87991	NC_064044.1	13781022	13781272	Nvec_vc1.1_XM_001637526.3	gastro_circular_muscle	NO	adult
peak87992	NC_064044.1	13781400	13781650	Nvec_vc1.1_XM_001637526.3	gastro_circular_muscle	NO	adult
peak87992	NC_064044.1	13781400	13781650	Nvec_vc1.1_XM_001637526.3	gastro_parietal_muscle	NO	adult
peak87992	NC_064044.1	13781400	13781650	Nvec_vc1.1_XM_001637526.3	muscle	NO	adult
peak87993	NC_064044.1	13781689	13781939	Nvec_vc1.1_XM_001637526.3	gastro	SP	adult
peak87993	NC_064044.1	13781689	13781939	Nvec_vc1.1_XM_001637526.3	gastro	SP	adult
peak87993	NC_064044.1	13781689	13781939	Nvec_vc1.1_XM_001637526.3	gastro_circular_muscle	NO	adult
peak87993	NC_064044.1	13781689	13781939	Nvec_vc1.1_XM_001637526.3	gastro_parietal_muscle	NO	adult
peak87993	NC_064044.1	13781689	13781939	Nvec_vc1.1_XM_001637526.3	muscle	NO	adult
peak87994	NC_064044.1	13782507	13782757	Nvec_vc1.1_XM_001637526.3	gastro_circular_muscle	NO	adult
peak87994	NC_064044.1	13782507	13782757	Nvec_vc1.1_XM_001637526.3	gastro_parietal_muscle	NO	adult
peak87994	NC_064044.1	13782507	13782757	Nvec_vc1.1_XM_001637526.3	muscle	NO	adult
peak87995	NC_064044.1	13782789	13783039	Nvec_vc1.1_XM_001637526.3	gastro_circular_muscle	NO	adult
peak87995	NC_064044.1	13782789	13783039	Nvec_vc1.1_XM_001637526.3	gastro_parietal_muscle	NO	adult
peak87995	NC_064044.1	13782789	13783039	Nvec_vc1.1_XM_001637526.3	muscle	NO	adult
peak87996	NC_064044.1	13783273	13783523	Nvec_vc1.1_XM_001637526.3	gastro_parietal_muscle	NO	adult
peak87997	NC_064044.1	13785078	13785328	Nvec_vc1.1_XM_001637480.3	gland_mucin	NO	gastrula
peak87997	NC_064044.1	13785078	13785328	Nvec_vc1.1_XM_001637526.3	gland_mucin	AP	gastrula
peak87998	NC_064044.1	13785436	13785686	Nvec_vc1.1_XM_001637526.3	cnidocyte_gastrula	AP	gastrula
peak87998	NC_064044.1	13785436	13785686	Nvec_vc1.1_XM_001637526.3	ecto	AP	gastrula
peak87998	NC_064044.1	13785436	13785686	Nvec_vc1.1_XM_001637526.3	ecto	AP	gastrula
peak87998	NC_064044.1	13785436	13785686	Nvec_vc1.1_XM_001637526.3	ecto	AP	gastrula
peak87999	NC_064044.1	13785715	13785964	Nvec_vc1.1_XM_001637526.3	ecto	NO	gastrula
peak87999	NC_064044.1	13785715	13785964	Nvec_vc1.1_XM_001637526.3	ecto	NO	gastrula
peak87999	NC_064044.1	13785715	13785964	Nvec_vc1.1_XM_001637526.3	ecto	NO	gastrula
peak88000	NC_064044.1	13785905	13786155	Nvec_vc1.1_XM_001637526.3	ecto	NO	gastrula
peak88000	NC_064044.1	13785905	13786155	Nvec_vc1.1_XM_001637526.3	ecto	NO	gastrula
peak88000	NC_064044.1	13785905	13786155	Nvec_vc1.1_XM_001637526.3	ecto	NO	gastrula
peak88001	NC_064044.1	13790234	13790483	Nvec_vc1.1_XM_001637526.3	gastro_circular_muscle	NO	adult
peak88002	NC_064044.1	13790386	13790636	Nvec_vc1.1_XM_001637526.3	gastro_circular_muscle	NO	adult
peak88004	NC_064044.1	13796681	13796931	Nvec_vc1.1_XM_001637480.3	ecto	SP	gastrula
peak88004	NC_064044.1	13796681	13796931	Nvec_vc1.1_XM_001637480.3	ecto	SP	gastrula
peak88004	NC_064044.1	13796681	13796931	Nvec_vc1.1_XM_001637480.3	ecto	SP	gastrula
peak88004	NC_064044.1	13796681	13796931	Nvec_vc1.1_XM_001637480.3	gland_mucin	SP	gastrula
peak88006	NC_064044.1	13800402	13800652	Nvec_vc1.1_XM_032361962.2	epidermis	NO	adult
peak88009	NC_064044.1	13804881	13805131	Nvec_vc1.1_XM_032361962.2	EMS	NO	gastrula
peak88009	NC_064044.1	13804881	13805131	Nvec_vc1.1_XM_032361962.2	digestive_filaments	NO	adult
peak88009	NC_064044.1	13804881	13805131	Nvec_vc1.1_XM_032361962.2	ecto	NO	gastrula
peak88009	NC_064044.1	13804881	13805131	Nvec_vc1.1_XM_032361962.2	ecto	NO	gastrula
peak88009	NC_064044.1	13804881	13805131	Nvec_vc1.1_XM_032361962.2	ecto	NO	gastrula
peak88009	NC_064044.1	13804881	13805131	Nvec_vc1.1_XM_032361962.2	gastro	NO	adult
peak88010	NC_064044.1	13805077	13805326	Nvec_vc1.1_XM_032361962.2	EMS	SP	gastrula
peak88010	NC_064044.1	13805077	13805326	Nvec_vc1.1_XM_032361962.2	digestive_filaments	AP	adult
peak88010	NC_064044.1	13805077	13805326	Nvec_vc1.1_XM_032361962.2	ecto	SP	gastrula
peak88010	NC_064044.1	13805077	13805326	Nvec_vc1.1_XM_032361962.2	ecto	SP	gastrula
peak88010	NC_064044.1	13805077	13805326	Nvec_vc1.1_XM_032361962.2	ecto	SP	gastrula
peak88010	NC_064044.1	13805077	13805326	Nvec_vc1.1_XM_032361962.2	gastro	AP	adult
peak88011	NC_064044.1	13805284	13805534	Nvec_vc1.1_XM_032361962.2	EMS	NO	gastrula
peak88011	NC_064044.1	13805284	13805534	Nvec_vc1.1_XM_032361962.2	ecto	NO	gastrula
peak88011	NC_064044.1	13805284	13805534	Nvec_vc1.1_XM_032361962.2	ecto	NO	gastrula
peak88011	NC_064044.1	13805284	13805534	Nvec_vc1.1_XM_032361962.2	ecto	NO	gastrula
peak88011	NC_064044.1	13805284	13805534	Nvec_vc1.1_XM_032361962.2	epidermis	AP	adult
peak88013	NC_064044.1	13813324	13813574	Nvec_vc1.1_XM_048734413.1	EMS	NO	gastrula
peak88013	NC_064044.1	13813324	13813574	Nvec_vc1.1_XM_048734413.1	ecto	NO	gastrula
peak88013	NC_064044.1	13813324	13813574	Nvec_vc1.1_XM_048734413.1	ecto	NO	gastrula
peak88013	NC_064044.1	13813324	13813574	Nvec_vc1.1_XM_048734413.1	ecto	NO	gastrula
peak88013	NC_064044.1	13813324	13813574	Nvec_vc1.1_XM_048734415.1	EMS	SP	gastrula
peak88013	NC_064044.1	13813324	13813574	Nvec_vc1.1_XM_048734415.1	ecto	SP	gastrula
peak88014	NC_064044.1	13813485	13813734	Nvec_vc1.1_XM_048734413.1	EMS	NO	gastrula
peak88014	NC_064044.1	13813485	13813734	Nvec_vc1.1_XM_048734413.1	ecto	NO	gastrula
peak88014	NC_064044.1	13813485	13813734	Nvec_vc1.1_XM_048734413.1	ecto	NO	gastrula
peak88014	NC_064044.1	13813485	13813734	Nvec_vc1.1_XM_048734413.1	ecto	NO	gastrula
peak88014	NC_064044.1	13813485	13813734	Nvec_vc1.1_XM_048734415.1	EMS	NO	gastrula
peak88014	NC_064044.1	13813485	13813734	Nvec_vc1.1_XM_048734415.1	ecto	NO	gastrula
peak88015	NC_064044.1	13813662	13813912	Nvec_vc1.1_XM_048734413.1	EMS	NO	gastrula
peak88015	NC_064044.1	13813662	13813912	Nvec_vc1.1_XM_048734413.1	ecto	NO	gastrula
peak88015	NC_064044.1	13813662	13813912	Nvec_vc1.1_XM_048734413.1	ecto	NO	gastrula
peak88015	NC_064044.1	13813662	13813912	Nvec_vc1.1_XM_048734413.1	ecto	NO	gastrula
peak88015	NC_064044.1	13813662	13813912	Nvec_vc1.1_XM_048734415.1	EMS	NO	gastrula
peak88015	NC_064044.1	13813662	13813912	Nvec_vc1.1_XM_048734415.1	ecto	NO	gastrula
peak88018	NC_064044.1	13825896	13826146	Nvec_vc1.1_XM_048734413.1	epidermis	NO	adult
peak88018	NC_064044.1	13825896	13826146	Nvec_vc1.1_XM_048734413.1	gastro	NO	adult
peak88018	NC_064044.1	13825896	13826146	Nvec_vc1.1_XM_048734413.1	gastro_circular_muscle	NO	adult
peak88018	NC_064044.1	13825896	13826146	Nvec_vc1.1_XM_048734413.1	gastro_parietal_muscle	NO	adult
peak88018	NC_064044.1	13825896	13826146	Nvec_vc1.1_XM_048734413.1	gland	NO	adult
peak88018	NC_064044.1	13825896	13826146	Nvec_vc1.1_XM_048734413.1	muscle	NO	adult
peak88018	NC_064044.1	13825896	13826146	Nvec_vc1.1_XM_048734413.1	neuron_GATA_Islet	NO	adult
peak88018	NC_064044.1	13825896	13826146	Nvec_vc1.1_XM_048734413.1	neuron_GATA_Islet	NO	adult
peak88018	NC_064044.1	13825896	13826146	Nvec_vc1.1_XM_048734413.1	precursors	NO	adult
peak88019	NC_064044.1	13827079	13827329	Nvec_vc1.1_XM_048734413.1	EMS	SP	gastrula
peak88019	NC_064044.1	13827079	13827329	Nvec_vc1.1_XM_048734413.1	NPC	SP	gastrula
peak88019	NC_064044.1	13827079	13827329	Nvec_vc1.1_XM_048734413.1	NPC	SP	gastrula
peak88019	NC_064044.1	13827079	13827329	Nvec_vc1.1_XM_048734413.1	cnidocyte	CP	adult
peak88019	NC_064044.1	13827079	13827329	Nvec_vc1.1_XM_048734413.1	cnidocyte_gastrula	SP	gastrula
peak88019	NC_064044.1	13827079	13827329	Nvec_vc1.1_XM_048734413.1	digestive_filaments	CP	adult
peak88019	NC_064044.1	13827079	13827329	Nvec_vc1.1_XM_048734413.1	ecto	SP	gastrula
peak88019	NC_064044.1	13827079	13827329	Nvec_vc1.1_XM_048734413.1	ecto	SP	gastrula
peak88019	NC_064044.1	13827079	13827329	Nvec_vc1.1_XM_048734413.1	ecto	SP	gastrula
peak88019	NC_064044.1	13827079	13827329	Nvec_vc1.1_XM_048734413.1	epidermis	CP	adult
peak88019	NC_064044.1	13827079	13827329	Nvec_vc1.1_XM_048734413.1	gastro	CP	adult
peak88019	NC_064044.1	13827079	13827329	Nvec_vc1.1_XM_048734413.1	gastro_circular_muscle	CP	adult
peak88019	NC_064044.1	13827079	13827329	Nvec_vc1.1_XM_048734413.1	gastro_parietal_muscle	CP	adult
peak88019	NC_064044.1	13827079	13827329	Nvec_vc1.1_XM_048734413.1	gland	CP	adult
peak88019	NC_064044.1	13827079	13827329	Nvec_vc1.1_XM_048734413.1	gland_mucin	SP	gastrula
peak88019	NC_064044.1	13827079	13827329	Nvec_vc1.1_XM_048734413.1	muscle	CP	adult
peak88019	NC_064044.1	13827079	13827329	Nvec_vc1.1_XM_048734413.1	neuron_GATA_Islet	CP	adult
peak88019	NC_064044.1	13827079	13827329	Nvec_vc1.1_XM_048734413.1	neuron_GATA_Islet	CP	adult
peak88019	NC_064044.1	13827079	13827329	Nvec_vc1.1_XM_048734413.1	neuron_Pou4_FoxL2	CP	adult
peak88019	NC_064044.1	13827079	13827329	Nvec_vc1.1_XM_048734413.1	neuron_Pou4_FoxL2	CP	adult
peak88019	NC_064044.1	13827079	13827329	Nvec_vc1.1_XM_048734413.1	precursors	CP	adult
peak88020	NC_064044.1	13827853	13828103	Nvec_vc1.1_XM_048734413.1	EMS	NO	gastrula
peak88020	NC_064044.1	13827853	13828103	Nvec_vc1.1_XM_048734413.1	ecto	NO	gastrula
peak88020	NC_064044.1	13827853	13828103	Nvec_vc1.1_XM_048734413.1	ecto	NO	gastrula
peak88020	NC_064044.1	13827853	13828103	Nvec_vc1.1_XM_048734413.1	ecto	NO	gastrula
peak88020	NC_064044.1	13827853	13828103	Nvec_vc1.1_XM_048734413.1	gastro	NO	adult
peak88020	NC_064044.1	13827853	13828103	Nvec_vc1.1_XM_048734413.1	neuron_GATA_Islet	NO	adult
peak88020	NC_064044.1	13827853	13828103	Nvec_vc1.1_XM_048734413.1	neuron_GATA_Islet	NO	adult
peak88021	NC_064044.1	13833878	13834128	Nvec_vc1.1_XM_032361942.2	EMS	SP	gastrula
peak88021	NC_064044.1	13833878	13834128	Nvec_vc1.1_XM_032361942.2	cnidocyte	CP	adult
peak88021	NC_064044.1	13833878	13834128	Nvec_vc1.1_XM_032361942.2	cnidocyte_gastrula	SP	gastrula
peak88021	NC_064044.1	13833878	13834128	Nvec_vc1.1_XM_032361942.2	digestive_filaments	CP	adult
peak88021	NC_064044.1	13833878	13834128	Nvec_vc1.1_XM_032361942.2	ecto	SP	gastrula
peak88021	NC_064044.1	13833878	13834128	Nvec_vc1.1_XM_032361942.2	ecto	SP	gastrula
peak88021	NC_064044.1	13833878	13834128	Nvec_vc1.1_XM_032361942.2	ecto	SP	gastrula
peak88021	NC_064044.1	13833878	13834128	Nvec_vc1.1_XM_032361942.2	epidermis	CP	adult
peak88021	NC_064044.1	13833878	13834128	Nvec_vc1.1_XM_032361942.2	gastro	CP	adult
peak88021	NC_064044.1	13833878	13834128	Nvec_vc1.1_XM_032361942.2	gastro	CP	adult
peak88021	NC_064044.1	13833878	13834128	Nvec_vc1.1_XM_032361942.2	gastro_circular_muscle	CP	adult
peak88021	NC_064044.1	13833878	13834128	Nvec_vc1.1_XM_032361942.2	gastro_parietal_muscle	CP	adult
peak88021	NC_064044.1	13833878	13834128	Nvec_vc1.1_XM_032361942.2	gland	CP	adult
peak88021	NC_064044.1	13833878	13834128	Nvec_vc1.1_XM_032361942.2	gland_mucin	SP	gastrula
peak88021	NC_064044.1	13833878	13834128	Nvec_vc1.1_XM_032361942.2	muscle	CP	adult
peak88021	NC_064044.1	13833878	13834128	Nvec_vc1.1_XM_032361942.2	neuron_GATA_Islet	CP	adult
peak88021	NC_064044.1	13833878	13834128	Nvec_vc1.1_XM_032361942.2	neuron_GATA_Islet	CP	adult
peak88021	NC_064044.1	13833878	13834128	Nvec_vc1.1_XM_032361942.2	neuron_Pou4_FoxL2	CP	adult
peak88021	NC_064044.1	13833878	13834128	Nvec_vc1.1_XM_032361942.2	neuron_Pou4_FoxL2	CP	adult
peak88021	NC_064044.1	13833878	13834128	Nvec_vc1.1_XM_032361942.2	precursors	CP	adult
peak88023	NC_064044.1	13847034	13847283	Nvec_vc1.1_XM_048734752.1	digestive_filaments	NO	adult
peak88023	NC_064044.1	13847034	13847283	Nvec_vc1.1_XM_048734752.1	ecto	NO	gastrula
peak88023	NC_064044.1	13847034	13847283	Nvec_vc1.1_XM_048734752.1	ecto	NO	gastrula
peak88023	NC_064044.1	13847034	13847283	Nvec_vc1.1_XM_048734752.1	ecto	NO	gastrula
peak88023	NC_064044.1	13847034	13847283	Nvec_vc1.1_XM_048734752.1	epidermis	NO	adult
peak88023	NC_064044.1	13847034	13847283	Nvec_vc1.1_XM_048734752.1	gastro	NO	adult
peak88023	NC_064044.1	13847034	13847283	Nvec_vc1.1_XM_048734752.1	gland	NO	adult
peak88023	NC_064044.1	13847034	13847283	Nvec_vc1.1_XM_048734752.1	neuron_GATA_Islet	NO	adult
peak88023	NC_064044.1	13847034	13847283	Nvec_vc1.1_XM_048734752.1	neuron_GATA_Islet	NO	adult
peak88023	NC_064044.1	13847034	13847283	Nvec_vc1.1_XM_048734752.1	neuron_Pou4_FoxL2	NO	adult
peak88023	NC_064044.1	13847034	13847283	Nvec_vc1.1_XM_048734752.1	neuron_Pou4_FoxL2	NO	adult
peak88024	NC_064044.1	13856437	13856686	Nvec_vc1.1_XM_032361942.2	EMS	NO	gastrula
peak88024	NC_064044.1	13856437	13856686	Nvec_vc1.1_XM_048734739.1	EMS	NO	gastrula
peak88029	NC_064044.1	13861711	13861960	Nvec_vc1.1_XM_032361942.2	epidermis	NO	adult
peak88029	NC_064044.1	13861711	13861960	Nvec_vc1.1_XM_032361942.2	gastro_circular_muscle	NO	adult
peak88029	NC_064044.1	13861711	13861960	Nvec_vc1.1_XM_048734739.1	epidermis	SP	adult
peak88029	NC_064044.1	13861711	13861960	Nvec_vc1.1_XM_048734739.1	gastro_circular_muscle	SP	adult
peak88029	NC_064044.1	13861711	13861960	Nvec_vc1.1_XM_048734747.1	epidermis	SP	adult
peak88029	NC_064044.1	13861711	13861960	Nvec_vc1.1_XM_048734747.1	gastro_circular_muscle	SP	adult
peak88029	NC_064044.1	13861711	13861960	Nvec_vc1.1_XM_048734752.1	epidermis	NO	adult
peak88029	NC_064044.1	13861711	13861960	Nvec_vc1.1_XM_048734752.1	gastro_circular_muscle	NO	adult
peak88032	NC_064044.1	13871666	13871915	Nvec_vc1.1_XM_048734739.1	ecto	SP	gastrula
peak88032	NC_064044.1	13871666	13871915	Nvec_vc1.1_XM_048734739.1	ecto	SP	gastrula
peak88032	NC_064044.1	13871666	13871915	Nvec_vc1.1_XM_048734739.1	ecto	SP	gastrula
peak88032	NC_064044.1	13871666	13871915	Nvec_vc1.1_XM_048734747.1	ecto	SP	gastrula
peak88032	NC_064044.1	13871666	13871915	Nvec_vc1.1_XM_048734747.1	ecto	SP	gastrula
peak88032	NC_064044.1	13871666	13871915	Nvec_vc1.1_XM_048734747.1	ecto	SP	gastrula
peak88040	NC_064044.1	13892094	13892343	Nvec_v1g47487	epidermis	SP	adult
peak88046	NC_064044.1	13911731	13911981	Nvec_NVE20240	cnidocyte	SP	adult
peak88046	NC_064044.1	13911731	13911981	Nvec_NVE20240	digestive_filaments	SP	adult
peak88046	NC_064044.1	13911731	13911981	Nvec_NVE20240	ecto	SP	gastrula
peak88046	NC_064044.1	13911731	13911981	Nvec_NVE20240	ecto	SP	gastrula
peak88046	NC_064044.1	13911731	13911981	Nvec_NVE20240	ecto	SP	gastrula
peak88046	NC_064044.1	13911731	13911981	Nvec_NVE20240	epidermis	SP	adult
peak88046	NC_064044.1	13911731	13911981	Nvec_NVE20240	gland	SP	adult
peak88046	NC_064044.1	13911731	13911981	Nvec_NVE20240	neuron_GATA_Islet	SP	adult
peak88046	NC_064044.1	13911731	13911981	Nvec_NVE20240	neuron_Pou4_FoxL2	SP	adult
peak88046	NC_064044.1	13911731	13911981	Nvec_NVE20240	neuron_Pou4_FoxL2	SP	adult
peak88047	NC_064044.1	13923618	13923868	Nvec_vc1.1_XM_048734598.1	cnidocyte	CP	adult
peak88047	NC_064044.1	13923618	13923868	Nvec_vc1.1_XM_048734598.1	digestive_filaments	CP	adult
peak88047	NC_064044.1	13923618	13923868	Nvec_vc1.1_XM_048734598.1	epidermis	CP	adult
peak88047	NC_064044.1	13923618	13923868	Nvec_vc1.1_XM_048734598.1	gastro	CP	adult
peak88047	NC_064044.1	13923618	13923868	Nvec_vc1.1_XM_048734598.1	gastro	CP	adult
peak88047	NC_064044.1	13923618	13923868	Nvec_vc1.1_XM_048734598.1	gastro_circular_muscle	CP	adult
peak88047	NC_064044.1	13923618	13923868	Nvec_vc1.1_XM_048734598.1	gastro_parietal_muscle	CP	adult
peak88047	NC_064044.1	13923618	13923868	Nvec_vc1.1_XM_048734598.1	gland	CP	adult
peak88047	NC_064044.1	13923618	13923868	Nvec_vc1.1_XM_048734598.1	muscle	CP	adult
peak88047	NC_064044.1	13923618	13923868	Nvec_vc1.1_XM_048734598.1	neuron_GATA_Islet	CP	adult
peak88047	NC_064044.1	13923618	13923868	Nvec_vc1.1_XM_048734598.1	neuron_GATA_Islet	CP	adult
peak88047	NC_064044.1	13923618	13923868	Nvec_vc1.1_XM_048734598.1	neuron_Pou4_FoxL2	CP	adult
peak88047	NC_064044.1	13923618	13923868	Nvec_vc1.1_XM_048734598.1	neuron_Pou4_FoxL2	CP	adult
peak88047	NC_064044.1	13923618	13923868	Nvec_vc1.1_XM_048734598.1	precursors	CP	adult
peak88047	NC_064044.1	13923618	13923868	Nvec_vc1.1_XM_048734750.1	cnidocyte	CP	adult
peak88047	NC_064044.1	13923618	13923868	Nvec_vc1.1_XM_048734750.1	digestive_filaments	CP	adult
peak88047	NC_064044.1	13923618	13923868	Nvec_vc1.1_XM_048734750.1	epidermis	CP	adult
peak88047	NC_064044.1	13923618	13923868	Nvec_vc1.1_XM_048734750.1	gastro	CP	adult
peak88047	NC_064044.1	13923618	13923868	Nvec_vc1.1_XM_048734750.1	gastro_circular_muscle	CP	adult
peak88047	NC_064044.1	13923618	13923868	Nvec_vc1.1_XM_048734750.1	gastro_parietal_muscle	CP	adult
peak88047	NC_064044.1	13923618	13923868	Nvec_vc1.1_XM_048734750.1	gland	CP	adult
peak88047	NC_064044.1	13923618	13923868	Nvec_vc1.1_XM_048734750.1	muscle	CP	adult
peak88047	NC_064044.1	13923618	13923868	Nvec_vc1.1_XM_048734750.1	neuron_GATA_Islet	CP	adult
peak88047	NC_064044.1	13923618	13923868	Nvec_vc1.1_XM_048734750.1	neuron_Pou4_FoxL2	CP	adult
peak88047	NC_064044.1	13923618	13923868	Nvec_vc1.1_XM_048734750.1	neuron_Pou4_FoxL2	CP	adult
peak88047	NC_064044.1	13923618	13923868	Nvec_vc1.1_XM_048734750.1	precursors	CP	adult
peak88065	NC_064044.1	13957827	13958077	Nvec_vc1.1_XM_048734741.1	epidermis	NO	adult
peak88065	NC_064044.1	13957827	13958077	Nvec_vc1.1_XM_048734741.1	gastro	NO	adult
peak88065	NC_064044.1	13957827	13958077	Nvec_vc1.1_XM_048734741.1	gastro	NO	adult
peak88065	NC_064044.1	13957827	13958077	Nvec_vc1.1_XM_048734741.1	gastro_parietal_muscle	NO	adult
peak88067	NC_064044.1	13959432	13959681	Nvec_vc1.1_XM_048734741.1	EMS	NO	gastrula
peak88067	NC_064044.1	13959432	13959681	Nvec_vc1.1_XM_048734741.1	epidermis	NO	adult
peak88067	NC_064044.1	13959432	13959681	Nvec_vc1.1_XM_048734741.1	gastro	SP	adult
peak88067	NC_064044.1	13959432	13959681	Nvec_vc1.1_XM_048734741.1	gastro	SP	adult
peak88067	NC_064044.1	13959432	13959681	Nvec_vc1.1_XM_048734741.1	gastro_parietal_muscle	SP	adult
peak88068	NC_064044.1	13960182	13960431	Nvec_vc1.1_XM_048734741.1	epidermis	NO	adult
peak88068	NC_064044.1	13960182	13960431	Nvec_vc1.1_XM_048734741.1	gastro_circular_muscle	SP	adult
peak88071	NC_064044.1	13964676	13964926	Nvec_vc1.1_XM_048734741.1	EMS	SP	gastrula
peak88071	NC_064044.1	13964676	13964926	Nvec_vc1.1_XM_048734741.1	cnidocyte	SP	adult
peak88071	NC_064044.1	13964676	13964926	Nvec_vc1.1_XM_048734741.1	digestive_filaments	SP	adult
peak88071	NC_064044.1	13964676	13964926	Nvec_vc1.1_XM_048734741.1	ecto	SP	gastrula
peak88071	NC_064044.1	13964676	13964926	Nvec_vc1.1_XM_048734741.1	ecto	SP	gastrula
peak88071	NC_064044.1	13964676	13964926	Nvec_vc1.1_XM_048734741.1	ecto	SP	gastrula
peak88071	NC_064044.1	13964676	13964926	Nvec_vc1.1_XM_048734741.1	epidermis	SP	adult
peak88071	NC_064044.1	13964676	13964926	Nvec_vc1.1_XM_048734741.1	gland	SP	adult
peak88071	NC_064044.1	13964676	13964926	Nvec_vc1.1_XM_048734741.1	neuron_Pou4_FoxL2	SP	adult
peak88071	NC_064044.1	13964676	13964926	Nvec_vc1.1_XM_048734741.1	neuron_Pou4_FoxL2	SP	adult
peak88071	NC_064044.1	13964676	13964926	Nvec_vc1.1_XM_048734741.1	precursors	SP	adult
peak88078	NC_064044.1	13984778	13985028	Nvec_vc1.1_XM_048734600.1	digestive_filaments	SP	adult
peak88078	NC_064044.1	13984778	13985028	Nvec_vc1.1_XM_048734600.1	epidermis	SP	adult
peak88078	NC_064044.1	13984778	13985028	Nvec_vc1.1_XM_048734600.1	gastro	SP	adult
peak88078	NC_064044.1	13984778	13985028	Nvec_vc1.1_XM_048734600.1	gastro	SP	adult
peak88078	NC_064044.1	13984778	13985028	Nvec_vc1.1_XM_048734600.1	gland	SP	adult
peak88078	NC_064044.1	13984778	13985028	Nvec_vc1.1_XM_048734600.1	muscle	SP	adult
peak88078	NC_064044.1	13984778	13985028	Nvec_vc1.1_XM_048734600.1	neuron_Pou4_FoxL2	SP	adult
peak88078	NC_064044.1	13984778	13985028	Nvec_vc1.1_XM_048734600.1	neuron_Pou4_FoxL2	SP	adult
peak88078	NC_064044.1	13984778	13985028	Nvec_vc1.1_XM_048734600.1	precursors	SP	adult
peak88086	NC_064044.1	14006948	14007198	Nvec_vc1.1_XM_048734755.1	ecto	SP	gastrula
peak88086	NC_064044.1	14006948	14007198	Nvec_vc1.1_XM_048734755.1	ecto	SP	gastrula
peak88086	NC_064044.1	14006948	14007198	Nvec_vc1.1_XM_048734755.1	ecto	SP	gastrula
peak88086	NC_064044.1	14006948	14007198	Nvec_vc1.1_XM_048734755.1	epidermis	SP	adult
peak88086	NC_064044.1	14006948	14007198	Nvec_vc1.1_XM_048734755.1	gland	SP	adult
peak88086	NC_064044.1	14006948	14007198	Nvec_vc1.1_XM_048734755.1	neuron_Pou4_FoxL2	SP	adult
peak88086	NC_064044.1	14006948	14007198	Nvec_vc1.1_XM_048734755.1	neuron_Pou4_FoxL2	SP	adult
peak88087	NC_064044.1	14007223	14007473	Nvec_vc1.1_XM_048734755.1	gland	NO	adult
peak88091	NC_064044.1	14032863	14033113	Nvec_vc1.1_XM_048734734.1	EMS	SP	gastrula
peak88091	NC_064044.1	14032863	14033113	Nvec_vc1.1_XM_048734734.1	cnidocyte	CP	adult
peak88091	NC_064044.1	14032863	14033113	Nvec_vc1.1_XM_048734734.1	cnidocyte_gastrula	SP	gastrula
peak88091	NC_064044.1	14032863	14033113	Nvec_vc1.1_XM_048734734.1	digestive_filaments	CP	adult
peak88091	NC_064044.1	14032863	14033113	Nvec_vc1.1_XM_048734734.1	ecto	SP	gastrula
peak88091	NC_064044.1	14032863	14033113	Nvec_vc1.1_XM_048734734.1	ecto	SP	gastrula
peak88091	NC_064044.1	14032863	14033113	Nvec_vc1.1_XM_048734734.1	ecto	SP	gastrula
peak88091	NC_064044.1	14032863	14033113	Nvec_vc1.1_XM_048734734.1	epidermis	CP	adult
peak88091	NC_064044.1	14032863	14033113	Nvec_vc1.1_XM_048734734.1	gastro	CP	adult
peak88091	NC_064044.1	14032863	14033113	Nvec_vc1.1_XM_048734734.1	gastro	CP	adult
peak88091	NC_064044.1	14032863	14033113	Nvec_vc1.1_XM_048734734.1	gastro_circular_muscle	CP	adult
peak88091	NC_064044.1	14032863	14033113	Nvec_vc1.1_XM_048734734.1	gastro_parietal_muscle	CP	adult
peak88091	NC_064044.1	14032863	14033113	Nvec_vc1.1_XM_048734734.1	gland	CP	adult
peak88091	NC_064044.1	14032863	14033113	Nvec_vc1.1_XM_048734734.1	muscle	CP	adult
peak88091	NC_064044.1	14032863	14033113	Nvec_vc1.1_XM_048734734.1	neuron_GATA_Islet	CP	adult
peak88091	NC_064044.1	14032863	14033113	Nvec_vc1.1_XM_048734734.1	neuron_GATA_Islet	CP	adult
peak88091	NC_064044.1	14032863	14033113	Nvec_vc1.1_XM_048734734.1	neuron_Pou4_FoxL2	CP	adult
peak88091	NC_064044.1	14032863	14033113	Nvec_vc1.1_XM_048734734.1	neuron_Pou4_FoxL2	CP	adult
peak88091	NC_064044.1	14032863	14033113	Nvec_vc1.1_XM_048734734.1	precursors	CP	adult
peak88092	NC_064044.1	14033107	14033356	Nvec_vc1.1_XM_048734734.1	ecto	NO	gastrula
peak88092	NC_064044.1	14033107	14033356	Nvec_vc1.1_XM_048734734.1	ecto	NO	gastrula
peak88092	NC_064044.1	14033107	14033356	Nvec_vc1.1_XM_048734734.1	ecto	NO	gastrula
peak88092	NC_064044.1	14033107	14033356	Nvec_vc1.1_XM_048734755.1	ecto	NO	gastrula
peak88092	NC_064044.1	14033107	14033356	Nvec_vc1.1_XM_048734755.1	ecto	NO	gastrula
peak88092	NC_064044.1	14033107	14033356	Nvec_vc1.1_XM_048734755.1	ecto	NO	gastrula
peak88093	NC_064044.1	14033369	14033618	Nvec_vc1.1_XM_048734734.1	digestive_filaments	NO	adult
peak88093	NC_064044.1	14033369	14033618	Nvec_vc1.1_XM_048734734.1	gastro_circular_muscle	NO	adult
peak88093	NC_064044.1	14033369	14033618	Nvec_vc1.1_XM_048734734.1	gastro_parietal_muscle	NO	adult
peak88093	NC_064044.1	14033369	14033618	Nvec_vc1.1_XM_048734734.1	gland	NO	adult
peak88093	NC_064044.1	14033369	14033618	Nvec_vc1.1_XM_048734734.1	neuron_GATA_Islet	NO	adult
peak88093	NC_064044.1	14033369	14033618	Nvec_vc1.1_XM_048734734.1	neuron_GATA_Islet	NO	adult
peak88094	NC_064044.1	14041542	14041792	Nvec_vc1.1_XM_001637477.3	neuron_GATA_Islet	NO	adult
peak88094	NC_064044.1	14041542	14041792	Nvec_vc1.1_XM_001637477.3	neuron_GATA_Islet	NO	adult
peak88098	NC_064044.1	14051581	14051831	Nvec_vc1.1_XM_001637477.3	EMS	CP	gastrula
peak88098	NC_064044.1	14051581	14051831	Nvec_vc1.1_XM_001637477.3	NPC	CP	gastrula
peak88098	NC_064044.1	14051581	14051831	Nvec_vc1.1_XM_001637477.3	NPC	CP	gastrula
peak88098	NC_064044.1	14051581	14051831	Nvec_vc1.1_XM_001637477.3	cnidocyte	CP	adult
peak88098	NC_064044.1	14051581	14051831	Nvec_vc1.1_XM_001637477.3	cnidocyte_gastrula	CP	gastrula
peak88098	NC_064044.1	14051581	14051831	Nvec_vc1.1_XM_001637477.3	digestive_filaments	CP	adult
peak88098	NC_064044.1	14051581	14051831	Nvec_vc1.1_XM_001637477.3	ecto	CP	gastrula
peak88098	NC_064044.1	14051581	14051831	Nvec_vc1.1_XM_001637477.3	ecto	CP	gastrula
peak88098	NC_064044.1	14051581	14051831	Nvec_vc1.1_XM_001637477.3	ecto	CP	gastrula
peak88098	NC_064044.1	14051581	14051831	Nvec_vc1.1_XM_001637477.3	epidermis	CP	adult
peak88098	NC_064044.1	14051581	14051831	Nvec_vc1.1_XM_001637477.3	gastro	CP	adult
peak88098	NC_064044.1	14051581	14051831	Nvec_vc1.1_XM_001637477.3	gastro	CP	adult
peak88098	NC_064044.1	14051581	14051831	Nvec_vc1.1_XM_001637477.3	gastro_circular_muscle	CP	adult
peak88098	NC_064044.1	14051581	14051831	Nvec_vc1.1_XM_001637477.3	gastro_parietal_muscle	CP	adult
peak88098	NC_064044.1	14051581	14051831	Nvec_vc1.1_XM_001637477.3	gland	CP	adult
peak88098	NC_064044.1	14051581	14051831	Nvec_vc1.1_XM_001637477.3	gland_mucin	CP	gastrula
peak88098	NC_064044.1	14051581	14051831	Nvec_vc1.1_XM_001637477.3	muscle	CP	adult
peak88098	NC_064044.1	14051581	14051831	Nvec_vc1.1_XM_001637477.3	neuron_GATA_Islet	CP	adult
peak88098	NC_064044.1	14051581	14051831	Nvec_vc1.1_XM_001637477.3	neuron_GATA_Islet	CP	adult
peak88098	NC_064044.1	14051581	14051831	Nvec_vc1.1_XM_001637477.3	neuron_Pou4_FoxL2	CP	adult
peak88098	NC_064044.1	14051581	14051831	Nvec_vc1.1_XM_001637477.3	neuron_Pou4_FoxL2	CP	adult
peak88098	NC_064044.1	14051581	14051831	Nvec_vc1.1_XM_001637477.3	neuronal	CP	gastrula
peak88098	NC_064044.1	14051581	14051831	Nvec_vc1.1_XM_001637477.3	precursors	CP	adult
peak88098	NC_064044.1	14051581	14051831	Nvec_vc1.1_XM_032361937.2	EMS	CP	gastrula
peak88098	NC_064044.1	14051581	14051831	Nvec_vc1.1_XM_032361937.2	NPC	CP	gastrula
peak88098	NC_064044.1	14051581	14051831	Nvec_vc1.1_XM_032361937.2	NPC	CP	gastrula
peak88098	NC_064044.1	14051581	14051831	Nvec_vc1.1_XM_032361937.2	cnidocyte	CP	adult
peak88098	NC_064044.1	14051581	14051831	Nvec_vc1.1_XM_032361937.2	cnidocyte_gastrula	CP	gastrula
peak88098	NC_064044.1	14051581	14051831	Nvec_vc1.1_XM_032361937.2	digestive_filaments	CP	adult
peak88098	NC_064044.1	14051581	14051831	Nvec_vc1.1_XM_032361937.2	ecto	CP	gastrula
peak88098	NC_064044.1	14051581	14051831	Nvec_vc1.1_XM_032361937.2	ecto	CP	gastrula
peak88098	NC_064044.1	14051581	14051831	Nvec_vc1.1_XM_032361937.2	ecto	CP	gastrula
peak88098	NC_064044.1	14051581	14051831	Nvec_vc1.1_XM_032361937.2	epidermis	CP	adult
peak88098	NC_064044.1	14051581	14051831	Nvec_vc1.1_XM_032361937.2	gastro	CP	adult
peak88098	NC_064044.1	14051581	14051831	Nvec_vc1.1_XM_032361937.2	gastro	CP	adult
peak88098	NC_064044.1	14051581	14051831	Nvec_vc1.1_XM_032361937.2	gastro_circular_muscle	CP	adult
peak88098	NC_064044.1	14051581	14051831	Nvec_vc1.1_XM_032361937.2	gastro_parietal_muscle	CP	adult
peak88098	NC_064044.1	14051581	14051831	Nvec_vc1.1_XM_032361937.2	gland	CP	adult
peak88098	NC_064044.1	14051581	14051831	Nvec_vc1.1_XM_032361937.2	gland_mucin	CP	gastrula
peak88098	NC_064044.1	14051581	14051831	Nvec_vc1.1_XM_032361937.2	muscle	CP	adult
peak88098	NC_064044.1	14051581	14051831	Nvec_vc1.1_XM_032361937.2	neuron_GATA_Islet	CP	adult
peak88098	NC_064044.1	14051581	14051831	Nvec_vc1.1_XM_032361937.2	neuron_GATA_Islet	CP	adult
peak88098	NC_064044.1	14051581	14051831	Nvec_vc1.1_XM_032361937.2	neuron_Pou4_FoxL2	CP	adult
peak88098	NC_064044.1	14051581	14051831	Nvec_vc1.1_XM_032361937.2	neuron_Pou4_FoxL2	CP	adult
peak88098	NC_064044.1	14051581	14051831	Nvec_vc1.1_XM_032361937.2	neuronal	CP	gastrula
peak88098	NC_064044.1	14051581	14051831	Nvec_vc1.1_XM_032361937.2	precursors	CP	adult
peak88100	NC_064044.1	14062837	14063087	Nvec_vc1.1_XM_001637476.3	gland_mucin	AP	gastrula
peak88101	NC_064044.1	14063845	14064095	Nvec_vc1.1_XM_001637476.3	NPC	AP	gastrula
peak88101	NC_064044.1	14063845	14064095	Nvec_vc1.1_XM_001637476.3	NPC	AP	gastrula
peak88101	NC_064044.1	14063845	14064095	Nvec_vc1.1_XM_001637476.3	cnidocyte	SP	adult
peak88101	NC_064044.1	14063845	14064095	Nvec_vc1.1_XM_001637476.3	digestive_filaments	SP	adult
peak88101	NC_064044.1	14063845	14064095	Nvec_vc1.1_XM_001637476.3	ecto	AP	gastrula
peak88101	NC_064044.1	14063845	14064095	Nvec_vc1.1_XM_001637476.3	ecto	AP	gastrula
peak88101	NC_064044.1	14063845	14064095	Nvec_vc1.1_XM_001637476.3	ecto	AP	gastrula
peak88101	NC_064044.1	14063845	14064095	Nvec_vc1.1_XM_001637476.3	epidermis	SP	adult
peak88101	NC_064044.1	14063845	14064095	Nvec_vc1.1_XM_001637476.3	gastro	SP	adult
peak88101	NC_064044.1	14063845	14064095	Nvec_vc1.1_XM_001637476.3	gastro_circular_muscle	SP	adult
peak88101	NC_064044.1	14063845	14064095	Nvec_vc1.1_XM_001637476.3	gastro_parietal_muscle	SP	adult
peak88101	NC_064044.1	14063845	14064095	Nvec_vc1.1_XM_001637476.3	muscle	SP	adult
peak88101	NC_064044.1	14063845	14064095	Nvec_vc1.1_XM_001637476.3	neuron_GATA_Islet	SP	adult
peak88101	NC_064044.1	14063845	14064095	Nvec_vc1.1_XM_001637476.3	neuron_GATA_Islet	SP	adult
peak88101	NC_064044.1	14063845	14064095	Nvec_vc1.1_XM_001637476.3	precursors	SP	adult
peak88102	NC_064044.1	14064117	14064367	Nvec_vc1.1_XM_048734753.1	EMS	SP	gastrula
peak88102	NC_064044.1	14064117	14064367	Nvec_vc1.1_XM_048734753.1	NPC	SP	gastrula
peak88102	NC_064044.1	14064117	14064367	Nvec_vc1.1_XM_048734753.1	NPC	SP	gastrula
peak88102	NC_064044.1	14064117	14064367	Nvec_vc1.1_XM_048734753.1	cnidocyte	CP	adult
peak88102	NC_064044.1	14064117	14064367	Nvec_vc1.1_XM_048734753.1	cnidocyte_gastrula	SP	gastrula
peak88102	NC_064044.1	14064117	14064367	Nvec_vc1.1_XM_048734753.1	digestive_filaments	CP	adult
peak88102	NC_064044.1	14064117	14064367	Nvec_vc1.1_XM_048734753.1	ecto	SP	gastrula
peak88102	NC_064044.1	14064117	14064367	Nvec_vc1.1_XM_048734753.1	ecto	SP	gastrula
peak88102	NC_064044.1	14064117	14064367	Nvec_vc1.1_XM_048734753.1	ecto	SP	gastrula
peak88102	NC_064044.1	14064117	14064367	Nvec_vc1.1_XM_048734753.1	epidermis	CP	adult
peak88102	NC_064044.1	14064117	14064367	Nvec_vc1.1_XM_048734753.1	gastro	CP	adult
peak88102	NC_064044.1	14064117	14064367	Nvec_vc1.1_XM_048734753.1	gastro_circular_muscle	CP	adult
peak88102	NC_064044.1	14064117	14064367	Nvec_vc1.1_XM_048734753.1	gastro_parietal_muscle	CP	adult
peak88102	NC_064044.1	14064117	14064367	Nvec_vc1.1_XM_048734753.1	gland	CP	adult
peak88102	NC_064044.1	14064117	14064367	Nvec_vc1.1_XM_048734753.1	gland_mucin	SP	gastrula
peak88102	NC_064044.1	14064117	14064367	Nvec_vc1.1_XM_048734753.1	muscle	CP	adult
peak88102	NC_064044.1	14064117	14064367	Nvec_vc1.1_XM_048734753.1	neuron_GATA_Islet	CP	adult
peak88102	NC_064044.1	14064117	14064367	Nvec_vc1.1_XM_048734753.1	neuron_Pou4_FoxL2	CP	adult
peak88102	NC_064044.1	14064117	14064367	Nvec_vc1.1_XM_048734753.1	precursors	CP	adult
peak88103	NC_064044.1	14064374	14064624	Nvec_vc1.1_XM_032361933.2	gastro_parietal_muscle	SP	adult
peak88103	NC_064044.1	14064374	14064624	Nvec_vc1.1_XM_032361933.2	precursors	SP	adult
peak88104	NC_064044.1	14066714	14066964	Nvec_vc1.1_XM_032361933.2	precursors	NO	adult
peak88106	NC_064044.1	14073432	14073682	Nvec_vc1.1_XM_032361933.2	cnidocyte_gastrula	SP	gastrula
peak88107	NC_064044.1	14080739	14080989	Nvec_vc1.1_XM_048734416.1	EMS	SP	gastrula
peak88108	NC_064044.1	14081424	14081673	Nvec_vc1.1_XM_048734416.1	EMS	NO	gastrula
peak88108	NC_064044.1	14081424	14081673	Nvec_vc1.1_XM_048734416.1	epidermis	SP	adult
peak88108	NC_064044.1	14081424	14081673	Nvec_vc1.1_XM_048734416.1	gastro_parietal_muscle	SP	adult
peak88108	NC_064044.1	14081424	14081673	Nvec_vc1.1_XM_048734416.1	precursors	SP	adult
peak88119	NC_064044.1	14233015	14233265	Nvec_v1g201567	gland	SP	adult
peak88119	NC_064044.1	14233015	14233265	Nvec_v1g201567	gland_mucin	SP	gastrula
peak88119	NC_064044.1	14233015	14233265	Nvec_v1g201567	neuronal	SP	gastrula
peak88120	NC_064044.1	14234210	14234460	Nvec_v1g201567	gland_mucin	NO	gastrula
peak88120	NC_064044.1	14234210	14234460	Nvec_vc1.1_XM_048734019.1	gland_mucin	NO	gastrula
peak88120	NC_064044.1	14234210	14234460	Nvec_vc1.1_XM_048734031.1	gland_mucin	NO	gastrula
peak88121	NC_064044.1	14234801	14235050	Nvec_v1g201567	neuron_Pou4_FoxL2	NO	adult
peak88126	NC_064044.1	14252380	14252630	Nvec_vc1.1_XM_048734031.1	EMS	NO	gastrula
peak88126	NC_064044.1	14252380	14252630	Nvec_vc1.1_XM_048734031.1	NPC	NO	gastrula
peak88126	NC_064044.1	14252380	14252630	Nvec_vc1.1_XM_048734031.1	NPC	NO	gastrula
peak88126	NC_064044.1	14252380	14252630	Nvec_vc1.1_XM_048734031.1	digestive_filaments	NO	adult
peak88126	NC_064044.1	14252380	14252630	Nvec_vc1.1_XM_048734031.1	ecto	NO	gastrula
peak88126	NC_064044.1	14252380	14252630	Nvec_vc1.1_XM_048734031.1	ecto	NO	gastrula
peak88126	NC_064044.1	14252380	14252630	Nvec_vc1.1_XM_048734031.1	ecto	NO	gastrula
peak88126	NC_064044.1	14252380	14252630	Nvec_vc1.1_XM_048734031.1	gland_mucin	NO	gastrula
peak88126	NC_064044.1	14252380	14252630	Nvec_vc1.1_XM_048734031.1	neuronal	SP	gastrula
peak88127	NC_064044.1	14252732	14252982	Nvec_vc1.1_XM_048734031.1	digestive_filaments	NO	adult
peak88127	NC_064044.1	14252732	14252982	Nvec_vc1.1_XM_048734031.1	ecto	NO	gastrula
peak88127	NC_064044.1	14252732	14252982	Nvec_vc1.1_XM_048734031.1	ecto	NO	gastrula
peak88127	NC_064044.1	14252732	14252982	Nvec_vc1.1_XM_048734031.1	ecto	NO	gastrula
peak88129	NC_064044.1	14253547	14253797	Nvec_v1g201567	NPC	NO	gastrula
peak88129	NC_064044.1	14253547	14253797	Nvec_v1g201567	ecto	NO	gastrula
peak88129	NC_064044.1	14253547	14253797	Nvec_v1g201567	ecto	NO	gastrula
peak88129	NC_064044.1	14253547	14253797	Nvec_vc1.1_XM_048734019.1	NPC	SP	gastrula
peak88129	NC_064044.1	14253547	14253797	Nvec_vc1.1_XM_048734019.1	NPC	SP	gastrula
peak88129	NC_064044.1	14253547	14253797	Nvec_vc1.1_XM_048734019.1	ecto	NO	gastrula
peak88129	NC_064044.1	14253547	14253797	Nvec_vc1.1_XM_048734019.1	ecto	NO	gastrula
peak88129	NC_064044.1	14253547	14253797	Nvec_vc1.1_XM_048734019.1	ecto	NO	gastrula
peak88129	NC_064044.1	14253547	14253797	Nvec_vc1.1_XM_048734031.1	NPC	NO	gastrula
peak88129	NC_064044.1	14253547	14253797	Nvec_vc1.1_XM_048734031.1	NPC	NO	gastrula
peak88129	NC_064044.1	14253547	14253797	Nvec_vc1.1_XM_048734031.1	ecto	NO	gastrula
peak88129	NC_064044.1	14253547	14253797	Nvec_vc1.1_XM_048734031.1	ecto	NO	gastrula
peak88129	NC_064044.1	14253547	14253797	Nvec_vc1.1_XM_048734031.1	ecto	NO	gastrula
peak88130	NC_064044.1	14254519	14254769	Nvec_vc1.1_XM_048734031.1	EMS	NO	gastrula
peak88130	NC_064044.1	14254519	14254769	Nvec_vc1.1_XM_048734031.1	NPC	SP	gastrula
peak88130	NC_064044.1	14254519	14254769	Nvec_vc1.1_XM_048734031.1	NPC	SP	gastrula
peak88130	NC_064044.1	14254519	14254769	Nvec_vc1.1_XM_048734031.1	digestive_filaments	NO	adult
peak88130	NC_064044.1	14254519	14254769	Nvec_vc1.1_XM_048734031.1	ecto	NO	gastrula
peak88130	NC_064044.1	14254519	14254769	Nvec_vc1.1_XM_048734031.1	ecto	NO	gastrula
peak88130	NC_064044.1	14254519	14254769	Nvec_vc1.1_XM_048734031.1	ecto	NO	gastrula
peak88131	NC_064044.1	14255492	14255742	Nvec_vc1.1_XM_048734019.1	ecto	NO	gastrula
peak88131	NC_064044.1	14255492	14255742	Nvec_vc1.1_XM_048734019.1	ecto	NO	gastrula
peak88131	NC_064044.1	14255492	14255742	Nvec_vc1.1_XM_048734019.1	ecto	NO	gastrula
peak88131	NC_064044.1	14255492	14255742	Nvec_vc1.1_XM_048734031.1	ecto	NO	gastrula
peak88131	NC_064044.1	14255492	14255742	Nvec_vc1.1_XM_048734031.1	ecto	NO	gastrula
peak88131	NC_064044.1	14255492	14255742	Nvec_vc1.1_XM_048734031.1	ecto	NO	gastrula
peak88132	NC_064044.1	14255865	14256115	Nvec_vc1.1_XM_048734019.1	EMS	SP	gastrula
peak88132	NC_064044.1	14255865	14256115	Nvec_vc1.1_XM_048734019.1	cnidocyte_gastrula	SP	gastrula
peak88132	NC_064044.1	14255865	14256115	Nvec_vc1.1_XM_048734019.1	digestive_filaments	SP	adult
peak88132	NC_064044.1	14255865	14256115	Nvec_vc1.1_XM_048734019.1	ecto	SP	gastrula
peak88132	NC_064044.1	14255865	14256115	Nvec_vc1.1_XM_048734019.1	ecto	SP	gastrula
peak88132	NC_064044.1	14255865	14256115	Nvec_vc1.1_XM_048734019.1	ecto	SP	gastrula
peak88132	NC_064044.1	14255865	14256115	Nvec_vc1.1_XM_048734019.1	epidermis	SP	adult
peak88132	NC_064044.1	14255865	14256115	Nvec_vc1.1_XM_048734019.1	gastro	SP	adult
peak88132	NC_064044.1	14255865	14256115	Nvec_vc1.1_XM_048734019.1	gastro	SP	adult
peak88132	NC_064044.1	14255865	14256115	Nvec_vc1.1_XM_048734019.1	gastro_circular_muscle	SP	adult
peak88132	NC_064044.1	14255865	14256115	Nvec_vc1.1_XM_048734019.1	gastro_parietal_muscle	SP	adult
peak88132	NC_064044.1	14255865	14256115	Nvec_vc1.1_XM_048734019.1	gland	SP	adult
peak88132	NC_064044.1	14255865	14256115	Nvec_vc1.1_XM_048734019.1	gland_mucin	SP	gastrula
peak88132	NC_064044.1	14255865	14256115	Nvec_vc1.1_XM_048734019.1	muscle	SP	adult
peak88132	NC_064044.1	14255865	14256115	Nvec_vc1.1_XM_048734019.1	neuron_GATA_Islet	SP	adult
peak88132	NC_064044.1	14255865	14256115	Nvec_vc1.1_XM_048734019.1	neuron_GATA_Islet	SP	adult
peak88132	NC_064044.1	14255865	14256115	Nvec_vc1.1_XM_048734019.1	neuron_Pou4_FoxL2	SP	adult
peak88132	NC_064044.1	14255865	14256115	Nvec_vc1.1_XM_048734019.1	neuron_Pou4_FoxL2	SP	adult
peak88132	NC_064044.1	14255865	14256115	Nvec_vc1.1_XM_048734019.1	precursors	SP	adult
peak88132	NC_064044.1	14255865	14256115	Nvec_vc1.1_XM_048734031.1	EMS	SP	gastrula
peak88132	NC_064044.1	14255865	14256115	Nvec_vc1.1_XM_048734031.1	cnidocyte_gastrula	SP	gastrula
peak88132	NC_064044.1	14255865	14256115	Nvec_vc1.1_XM_048734031.1	digestive_filaments	SP	adult
peak88132	NC_064044.1	14255865	14256115	Nvec_vc1.1_XM_048734031.1	ecto	SP	gastrula
peak88132	NC_064044.1	14255865	14256115	Nvec_vc1.1_XM_048734031.1	ecto	SP	gastrula
peak88132	NC_064044.1	14255865	14256115	Nvec_vc1.1_XM_048734031.1	ecto	SP	gastrula
peak88132	NC_064044.1	14255865	14256115	Nvec_vc1.1_XM_048734031.1	epidermis	SP	adult
peak88132	NC_064044.1	14255865	14256115	Nvec_vc1.1_XM_048734031.1	gastro	SP	adult
peak88132	NC_064044.1	14255865	14256115	Nvec_vc1.1_XM_048734031.1	gastro	SP	adult
peak88132	NC_064044.1	14255865	14256115	Nvec_vc1.1_XM_048734031.1	gastro_circular_muscle	SP	adult
peak88132	NC_064044.1	14255865	14256115	Nvec_vc1.1_XM_048734031.1	gastro_parietal_muscle	SP	adult
peak88132	NC_064044.1	14255865	14256115	Nvec_vc1.1_XM_048734031.1	gland	SP	adult
peak88132	NC_064044.1	14255865	14256115	Nvec_vc1.1_XM_048734031.1	gland_mucin	SP	gastrula
peak88132	NC_064044.1	14255865	14256115	Nvec_vc1.1_XM_048734031.1	muscle	SP	adult
peak88132	NC_064044.1	14255865	14256115	Nvec_vc1.1_XM_048734031.1	neuron_GATA_Islet	SP	adult
peak88132	NC_064044.1	14255865	14256115	Nvec_vc1.1_XM_048734031.1	neuron_GATA_Islet	SP	adult
peak88132	NC_064044.1	14255865	14256115	Nvec_vc1.1_XM_048734031.1	neuron_Pou4_FoxL2	SP	adult
peak88132	NC_064044.1	14255865	14256115	Nvec_vc1.1_XM_048734031.1	neuron_Pou4_FoxL2	SP	adult
peak88132	NC_064044.1	14255865	14256115	Nvec_vc1.1_XM_048734031.1	precursors	SP	adult
peak88133	NC_064044.1	14263078	14263328	Nvec_vc1.1_XM_048734019.1	gland	NO	adult
peak88133	NC_064044.1	14263078	14263328	Nvec_vc1.1_XM_048734019.1	neuron_Pou4_FoxL2	NO	adult
peak88133	NC_064044.1	14263078	14263328	Nvec_vc1.1_XM_048734019.1	neuron_Pou4_FoxL2	NO	adult
peak88135	NC_064044.1	14265153	14265403	Nvec_vc1.1_XM_048734019.1	ecto	NO	gastrula
peak88135	NC_064044.1	14265153	14265403	Nvec_vc1.1_XM_048734019.1	ecto	NO	gastrula
peak88135	NC_064044.1	14265153	14265403	Nvec_vc1.1_XM_048734019.1	ecto	NO	gastrula
peak88135	NC_064044.1	14265153	14265403	Nvec_vc1.1_XM_048734019.1	gland	NO	adult
peak88135	NC_064044.1	14265153	14265403	Nvec_vc1.1_XM_048734019.1	neuron_GATA_Islet	NO	adult
peak88135	NC_064044.1	14265153	14265403	Nvec_vc1.1_XM_048734019.1	neuron_GATA_Islet	NO	adult
peak88137	NC_064044.1	14267915	14268165	Nvec_vc1.1_XM_048734019.1	digestive_filaments	NO	adult
peak88140	NC_064044.1	14269392	14269642	Nvec_vc1.1_XM_048734019.1	cnidocyte	SP	adult
peak88140	NC_064044.1	14269392	14269642	Nvec_vc1.1_XM_048734019.1	epidermis	NO	adult
peak88140	NC_064044.1	14269392	14269642	Nvec_vc1.1_XM_048734019.1	gastro	NO	adult
peak88140	NC_064044.1	14269392	14269642	Nvec_vc1.1_XM_048734019.1	gastro	NO	adult
peak88140	NC_064044.1	14269392	14269642	Nvec_vc1.1_XM_048734019.1	gland	NO	adult
peak88140	NC_064044.1	14269392	14269642	Nvec_vc1.1_XM_048734019.1	neuron_GATA_Islet	NO	adult
peak88140	NC_064044.1	14269392	14269642	Nvec_vc1.1_XM_048734019.1	neuron_GATA_Islet	NO	adult
peak88140	NC_064044.1	14269392	14269642	Nvec_vc1.1_XM_048734019.1	precursors	NO	adult
peak88141	NC_064044.1	14270098	14270348	Nvec_vc1.1_XM_048734019.1	neuron_GATA_Islet	NO	adult
peak88141	NC_064044.1	14270098	14270348	Nvec_vc1.1_XM_048734019.1	neuron_GATA_Islet	NO	adult
peak88141	NC_064044.1	14270098	14270348	Nvec_vc1.1_XM_048734019.1	precursors	NO	adult
peak88142	NC_064044.1	14270908	14271158	Nvec_vc1.1_XM_048734019.1	precursors	NO	adult
peak88143	NC_064044.1	14271580	14271830	Nvec_vc1.1_XM_048734019.1	precursors	NO	adult
peak88153	NC_064044.1	14300149	14300399	Nvec_vc1.1_XM_048734027.1	epidermis	NO	adult
peak88154	NC_064044.1	14301789	14302039	Nvec_vc1.1_XM_048734027.1	EMS	SP	gastrula
peak88154	NC_064044.1	14301789	14302039	Nvec_vc1.1_XM_048734027.1	NPC	SP	gastrula
peak88154	NC_064044.1	14301789	14302039	Nvec_vc1.1_XM_048734027.1	NPC	SP	gastrula
peak88154	NC_064044.1	14301789	14302039	Nvec_vc1.1_XM_048734027.1	ecto	SP	gastrula
peak88154	NC_064044.1	14301789	14302039	Nvec_vc1.1_XM_048734027.1	ecto	SP	gastrula
peak88154	NC_064044.1	14301789	14302039	Nvec_vc1.1_XM_048734027.1	ecto	SP	gastrula
peak88154	NC_064044.1	14301789	14302039	Nvec_vc1.1_XM_048734027.1	epidermis	SP	adult
peak88155	NC_064044.1	14302693	14302943	Nvec_vc1.1_XM_048734027.1	EMS	NO	gastrula
peak88155	NC_064044.1	14302693	14302943	Nvec_vc1.1_XM_048734027.1	epidermis	NO	adult
peak88156	NC_064044.1	14304887	14305137	Nvec_vc1.1_XM_048734027.1	epidermis	NO	adult
peak88164	NC_064044.1	14321386	14321636	Nvec_vc1.1_XM_032361988.2	neuron_GATA_Islet	NO	adult
peak88164	NC_064044.1	14321386	14321636	Nvec_vc1.1_XM_032361988.2	neuron_GATA_Islet	NO	adult
peak88165	NC_064044.1	14322386	14322636	Nvec_vc1.1_XM_032361988.2	neuron_GATA_Islet	NO	adult
peak88165	NC_064044.1	14322386	14322636	Nvec_vc1.1_XM_032361988.2	neuron_GATA_Islet	NO	adult
peak88167	NC_064044.1	14326577	14326827	Nvec_vc1.1_XM_032361988.2	neuron_Pou4_FoxL2	NO	adult
peak88167	NC_064044.1	14326577	14326827	Nvec_vc1.1_XM_032361988.2	neuron_Pou4_FoxL2	NO	adult
peak88168	NC_064044.1	14327884	14328134	Nvec_vc1.1_XM_032361988.2	neuron_Pou4_FoxL2	NO	adult
peak88168	NC_064044.1	14327884	14328134	Nvec_vc1.1_XM_032361988.2	neuron_Pou4_FoxL2	NO	adult
peak88169	NC_064044.1	14328399	14328649	Nvec_vc1.1_XM_032361988.2	gland	NO	adult
peak88169	NC_064044.1	14328399	14328649	Nvec_vc1.1_XM_032361988.2	neuron_Pou4_FoxL2	NO	adult
peak88169	NC_064044.1	14328399	14328649	Nvec_vc1.1_XM_032361988.2	neuron_Pou4_FoxL2	NO	adult
peak88170	NC_064044.1	14329060	14329310	Nvec_vc1.1_XM_032361988.2	gland	SP	adult
peak88170	NC_064044.1	14329060	14329310	Nvec_vc1.1_XM_032361988.2	neuron_GATA_Islet	SP	adult
peak88170	NC_064044.1	14329060	14329310	Nvec_vc1.1_XM_032361988.2	neuron_GATA_Islet	SP	adult
peak88170	NC_064044.1	14329060	14329310	Nvec_vc1.1_XM_032361988.2	neuron_Pou4_FoxL2	SP	adult
peak88170	NC_064044.1	14329060	14329310	Nvec_vc1.1_XM_032361988.2	neuron_Pou4_FoxL2	SP	adult
peak88170	NC_064044.1	14329060	14329310	Nvec_vc1.1_XM_032361988.2	neuronal	SP	gastrula
peak88183	NC_064044.1	14417888	14418138	Nvec_vc1.1_XM_048734656.1	digestive_filaments	SP	adult
peak88183	NC_064044.1	14417888	14418138	Nvec_vc1.1_XM_048734656.1	ecto	SP	gastrula
peak88183	NC_064044.1	14417888	14418138	Nvec_vc1.1_XM_048734656.1	ecto	SP	gastrula
peak88183	NC_064044.1	14417888	14418138	Nvec_vc1.1_XM_048734656.1	ecto	SP	gastrula
peak88183	NC_064044.1	14417888	14418138	Nvec_vc1.1_XM_048734656.1	epidermis	SP	adult
peak88184	NC_064044.1	14419692	14419941	Nvec_vc1.1_XM_048734656.1	gland	NO	adult
peak88189	NC_064044.1	14426355	14426604	Nvec_vc1.1_XM_048734656.1	cnidocyte	SP	adult
peak88189	NC_064044.1	14426355	14426604	Nvec_vc1.1_XM_048734656.1	gland	SP	adult
peak88189	NC_064044.1	14426355	14426604	Nvec_vc1.1_XM_048734656.1	muscle	SP	adult
peak88194	NC_064044.1	14434200	14434449	Nvec_vc1.1_XM_048734492.1	gland	SP	adult
peak88206	NC_064044.1	14470918	14471167	Nvec_vc1.1_XM_032370597.2	ecto	SP	gastrula
peak88206	NC_064044.1	14470918	14471167	Nvec_vc1.1_XM_032370597.2	ecto	SP	gastrula
peak88206	NC_064044.1	14470918	14471167	Nvec_vc1.1_XM_032370603.2	ecto	NO	gastrula
peak88206	NC_064044.1	14470918	14471167	Nvec_vc1.1_XM_032370603.2	ecto	NO	gastrula
peak88206	NC_064044.1	14470918	14471167	Nvec_vc1.1_XM_032370603.2	ecto	NO	gastrula
peak88207	NC_064044.1	14485011	14485260	Nvec_vc1.1_XM_032370603.2	cnidocyte	SP	adult
peak88207	NC_064044.1	14485011	14485260	Nvec_vc1.1_XM_048734453.1	cnidocyte	NO	adult
peak88209	NC_064044.1	14496437	14496686	Nvec_vc1.1_XM_048734453.1	ecto	SP	gastrula
peak88213	NC_064044.1	14520374	14520623	Nvec_vc1.1_XM_048734652.1	ecto	SP	gastrula
peak88213	NC_064044.1	14520374	14520623	Nvec_vc1.1_XM_048734652.1	ecto	SP	gastrula
peak88213	NC_064044.1	14520374	14520623	Nvec_vc1.1_XM_048734652.1	ecto	SP	gastrula
peak88228	NC_064044.1	14618549	14618799	Nvec_vc1.1_XM_048734702.1	EMS	CP	gastrula
peak88228	NC_064044.1	14618549	14618799	Nvec_vc1.1_XM_048734702.1	NPC	CP	gastrula
peak88228	NC_064044.1	14618549	14618799	Nvec_vc1.1_XM_048734702.1	NPC	CP	gastrula
peak88228	NC_064044.1	14618549	14618799	Nvec_vc1.1_XM_048734702.1	cnidocyte	CP	adult
peak88228	NC_064044.1	14618549	14618799	Nvec_vc1.1_XM_048734702.1	cnidocyte_gastrula	CP	gastrula
peak88228	NC_064044.1	14618549	14618799	Nvec_vc1.1_XM_048734702.1	digestive_filaments	CP	adult
peak88228	NC_064044.1	14618549	14618799	Nvec_vc1.1_XM_048734702.1	ecto	CP	gastrula
peak88228	NC_064044.1	14618549	14618799	Nvec_vc1.1_XM_048734702.1	ecto	CP	gastrula
peak88228	NC_064044.1	14618549	14618799	Nvec_vc1.1_XM_048734702.1	ecto	CP	gastrula
peak88228	NC_064044.1	14618549	14618799	Nvec_vc1.1_XM_048734702.1	epidermis	CP	adult
peak88228	NC_064044.1	14618549	14618799	Nvec_vc1.1_XM_048734702.1	gastro	CP	adult
peak88228	NC_064044.1	14618549	14618799	Nvec_vc1.1_XM_048734702.1	gastro	CP	adult
peak88228	NC_064044.1	14618549	14618799	Nvec_vc1.1_XM_048734702.1	gastro_circular_muscle	CP	adult
peak88228	NC_064044.1	14618549	14618799	Nvec_vc1.1_XM_048734702.1	gastro_parietal_muscle	CP	adult
peak88228	NC_064044.1	14618549	14618799	Nvec_vc1.1_XM_048734702.1	gland	CP	adult
peak88228	NC_064044.1	14618549	14618799	Nvec_vc1.1_XM_048734702.1	gland_mucin	CP	gastrula
peak88228	NC_064044.1	14618549	14618799	Nvec_vc1.1_XM_048734702.1	muscle	CP	adult
peak88228	NC_064044.1	14618549	14618799	Nvec_vc1.1_XM_048734702.1	neuron_GATA_Islet	CP	adult
peak88228	NC_064044.1	14618549	14618799	Nvec_vc1.1_XM_048734702.1	neuron_GATA_Islet	CP	adult
peak88228	NC_064044.1	14618549	14618799	Nvec_vc1.1_XM_048734702.1	neuron_Pou4_FoxL2	CP	adult
peak88228	NC_064044.1	14618549	14618799	Nvec_vc1.1_XM_048734702.1	neuron_Pou4_FoxL2	CP	adult
peak88228	NC_064044.1	14618549	14618799	Nvec_vc1.1_XM_048734702.1	neuronal	CP	gastrula
peak88228	NC_064044.1	14618549	14618799	Nvec_vc1.1_XM_048734702.1	precursors	CP	adult
peak88243	NC_064044.1	14649087	14649336	Nvec_NVE12059	gland	NO	adult
peak88243	NC_064044.1	14649087	14649336	Nvec_vc1.1_XM_032372695.2	gland	NO	adult
peak88245	NC_064044.1	14658870	14659120	Nvec_vc1.1_XM_032372695.2	EMS	SP	gastrula
peak88245	NC_064044.1	14658870	14659120	Nvec_vc1.1_XM_032372695.2	NPC	SP	gastrula
peak88245	NC_064044.1	14658870	14659120	Nvec_vc1.1_XM_032372695.2	NPC	SP	gastrula
peak88245	NC_064044.1	14658870	14659120	Nvec_vc1.1_XM_032372695.2	cnidocyte	CP	adult
peak88245	NC_064044.1	14658870	14659120	Nvec_vc1.1_XM_032372695.2	cnidocyte_gastrula	SP	gastrula
peak88245	NC_064044.1	14658870	14659120	Nvec_vc1.1_XM_032372695.2	digestive_filaments	CP	adult
peak88245	NC_064044.1	14658870	14659120	Nvec_vc1.1_XM_032372695.2	ecto	SP	gastrula
peak88245	NC_064044.1	14658870	14659120	Nvec_vc1.1_XM_032372695.2	ecto	SP	gastrula
peak88245	NC_064044.1	14658870	14659120	Nvec_vc1.1_XM_032372695.2	ecto	SP	gastrula
peak88245	NC_064044.1	14658870	14659120	Nvec_vc1.1_XM_032372695.2	epidermis	CP	adult
peak88245	NC_064044.1	14658870	14659120	Nvec_vc1.1_XM_032372695.2	gastro	CP	adult
peak88245	NC_064044.1	14658870	14659120	Nvec_vc1.1_XM_032372695.2	gastro	CP	adult
peak88245	NC_064044.1	14658870	14659120	Nvec_vc1.1_XM_032372695.2	gastro_circular_muscle	CP	adult
peak88245	NC_064044.1	14658870	14659120	Nvec_vc1.1_XM_032372695.2	gastro_parietal_muscle	CP	adult
peak88245	NC_064044.1	14658870	14659120	Nvec_vc1.1_XM_032372695.2	gland	CP	adult
peak88245	NC_064044.1	14658870	14659120	Nvec_vc1.1_XM_032372695.2	gland_mucin	SP	gastrula
peak88245	NC_064044.1	14658870	14659120	Nvec_vc1.1_XM_032372695.2	muscle	CP	adult
peak88245	NC_064044.1	14658870	14659120	Nvec_vc1.1_XM_032372695.2	neuron_GATA_Islet	CP	adult
peak88245	NC_064044.1	14658870	14659120	Nvec_vc1.1_XM_032372695.2	neuron_GATA_Islet	CP	adult
peak88245	NC_064044.1	14658870	14659120	Nvec_vc1.1_XM_032372695.2	neuron_Pou4_FoxL2	CP	adult
peak88245	NC_064044.1	14658870	14659120	Nvec_vc1.1_XM_032372695.2	neuron_Pou4_FoxL2	CP	adult
peak88245	NC_064044.1	14658870	14659120	Nvec_vc1.1_XM_032372695.2	precursors	CP	adult
peak88250	NC_064044.1	14683606	14683855	Nvec_vc1.1_XM_032372697.2	epidermis	NO	adult
peak88250	NC_064044.1	14683606	14683855	Nvec_vc1.1_XM_032372697.2	gastro	NO	adult
peak88250	NC_064044.1	14683606	14683855	Nvec_vc1.1_XM_032372697.2	gland	NO	adult
peak88250	NC_064044.1	14683606	14683855	Nvec_vc1.1_XM_032372697.2	precursors	NO	adult
peak88251	NC_064044.1	14683839	14684089	Nvec_vc1.1_XM_032372697.2	cnidocyte	SP	adult
peak88251	NC_064044.1	14683839	14684089	Nvec_vc1.1_XM_032372697.2	cnidocyte_gastrula	SP	gastrula
peak88251	NC_064044.1	14683839	14684089	Nvec_vc1.1_XM_032372697.2	ecto	SP	gastrula
peak88251	NC_064044.1	14683839	14684089	Nvec_vc1.1_XM_032372697.2	ecto	SP	gastrula
peak88251	NC_064044.1	14683839	14684089	Nvec_vc1.1_XM_032372697.2	ecto	SP	gastrula
peak88251	NC_064044.1	14683839	14684089	Nvec_vc1.1_XM_032372697.2	epidermis	SP	adult
peak88251	NC_064044.1	14683839	14684089	Nvec_vc1.1_XM_032372697.2	gastro	SP	adult
peak88251	NC_064044.1	14683839	14684089	Nvec_vc1.1_XM_032372697.2	gland	SP	adult
peak88251	NC_064044.1	14683839	14684089	Nvec_vc1.1_XM_032372697.2	muscle	SP	adult
peak88251	NC_064044.1	14683839	14684089	Nvec_vc1.1_XM_032372697.2	neuron_GATA_Islet	SP	adult
peak88251	NC_064044.1	14683839	14684089	Nvec_vc1.1_XM_032372697.2	neuron_GATA_Islet	SP	adult
peak88251	NC_064044.1	14683839	14684089	Nvec_vc1.1_XM_032372697.2	precursors	SP	adult
peak88253	NC_064044.1	14693338	14693587	Nvec_vc1.1_XM_048734701.1	EMS	SP	gastrula
peak88253	NC_064044.1	14693338	14693587	Nvec_vc1.1_XM_048734701.1	cnidocyte_gastrula	SP	gastrula
peak88253	NC_064044.1	14693338	14693587	Nvec_vc1.1_XM_048734701.1	ecto	SP	gastrula
peak88253	NC_064044.1	14693338	14693587	Nvec_vc1.1_XM_048734701.1	ecto	SP	gastrula
peak88253	NC_064044.1	14693338	14693587	Nvec_vc1.1_XM_048734701.1	ecto	SP	gastrula
peak88253	NC_064044.1	14693338	14693587	Nvec_vc1.1_XM_048734701.1	gland_mucin	SP	gastrula
peak88253	NC_064044.1	14693338	14693587	Nvec_vc1.1_XM_048734701.1	neuronal	SP	gastrula
peak88255	NC_064044.1	14700635	14700885	Nvec_vc1.1_XM_001625243.3	EMS	NO	gastrula
peak88255	NC_064044.1	14700635	14700885	Nvec_vc1.1_XM_001625243.3	gastro_circular_muscle	NO	adult
peak88255	NC_064044.1	14700635	14700885	Nvec_vc1.1_XM_001625243.3	gland	NO	adult
peak88255	NC_064044.1	14700635	14700885	Nvec_vc1.1_XM_001625243.3	neuron_Pou4_FoxL2	NO	adult
peak88255	NC_064044.1	14700635	14700885	Nvec_vc1.1_XM_001625243.3	neuron_Pou4_FoxL2	NO	adult
peak88256	NC_064044.1	14701547	14701797	Nvec_vc1.1_XM_001625243.3	EMS	NO	gastrula
peak88256	NC_064044.1	14701547	14701797	Nvec_vc1.1_XM_001625243.3	digestive_filaments	NO	adult
peak88256	NC_064044.1	14701547	14701797	Nvec_vc1.1_XM_001625243.3	gastro	NO	adult
peak88256	NC_064044.1	14701547	14701797	Nvec_vc1.1_XM_001625243.3	gastro_circular_muscle	NO	adult
peak88256	NC_064044.1	14701547	14701797	Nvec_vc1.1_XM_001625243.3	gastro_parietal_muscle	NO	adult
peak88256	NC_064044.1	14701547	14701797	Nvec_vc1.1_XM_001625243.3	neuron_Pou4_FoxL2	NO	adult
peak88256	NC_064044.1	14701547	14701797	Nvec_vc1.1_XM_001625243.3	neuron_Pou4_FoxL2	NO	adult
peak88256	NC_064044.1	14701547	14701797	Nvec_vc1.1_XM_048734701.1	EMS	NO	gastrula
peak88256	NC_064044.1	14701547	14701797	Nvec_vc1.1_XM_048734701.1	digestive_filaments	NO	adult
peak88256	NC_064044.1	14701547	14701797	Nvec_vc1.1_XM_048734701.1	gastro	NO	adult
peak88256	NC_064044.1	14701547	14701797	Nvec_vc1.1_XM_048734701.1	gastro	NO	adult
peak88256	NC_064044.1	14701547	14701797	Nvec_vc1.1_XM_048734701.1	gastro_circular_muscle	NO	adult
peak88256	NC_064044.1	14701547	14701797	Nvec_vc1.1_XM_048734701.1	gastro_parietal_muscle	NO	adult
peak88256	NC_064044.1	14701547	14701797	Nvec_vc1.1_XM_048734701.1	neuron_Pou4_FoxL2	NO	adult
peak88256	NC_064044.1	14701547	14701797	Nvec_vc1.1_XM_048734701.1	neuron_Pou4_FoxL2	NO	adult
peak88257	NC_064044.1	14701876	14702126	Nvec_vc1.1_XM_001625243.3	EMS	NO	gastrula
peak88257	NC_064044.1	14701876	14702126	Nvec_vc1.1_XM_001625243.3	digestive_filaments	NO	adult
peak88257	NC_064044.1	14701876	14702126	Nvec_vc1.1_XM_001625243.3	gastro	NO	adult
peak88257	NC_064044.1	14701876	14702126	Nvec_vc1.1_XM_001625243.3	gastro_circular_muscle	NO	adult
peak88257	NC_064044.1	14701876	14702126	Nvec_vc1.1_XM_001625243.3	gastro_parietal_muscle	NO	adult
peak88257	NC_064044.1	14701876	14702126	Nvec_vc1.1_XM_001625243.3	muscle	NO	adult
peak88257	NC_064044.1	14701876	14702126	Nvec_vc1.1_XM_001625243.3	neuron_Pou4_FoxL2	NO	adult
peak88257	NC_064044.1	14701876	14702126	Nvec_vc1.1_XM_001625243.3	neuron_Pou4_FoxL2	NO	adult
peak88257	NC_064044.1	14701876	14702126	Nvec_vc1.1_XM_048734701.1	EMS	NO	gastrula
peak88257	NC_064044.1	14701876	14702126	Nvec_vc1.1_XM_048734701.1	digestive_filaments	SP	adult
peak88257	NC_064044.1	14701876	14702126	Nvec_vc1.1_XM_048734701.1	gastro	SP	adult
peak88257	NC_064044.1	14701876	14702126	Nvec_vc1.1_XM_048734701.1	gastro	SP	adult
peak88257	NC_064044.1	14701876	14702126	Nvec_vc1.1_XM_048734701.1	gastro_circular_muscle	SP	adult
peak88257	NC_064044.1	14701876	14702126	Nvec_vc1.1_XM_048734701.1	gastro_parietal_muscle	SP	adult
peak88257	NC_064044.1	14701876	14702126	Nvec_vc1.1_XM_048734701.1	muscle	SP	adult
peak88257	NC_064044.1	14701876	14702126	Nvec_vc1.1_XM_048734701.1	neuron_Pou4_FoxL2	SP	adult
peak88257	NC_064044.1	14701876	14702126	Nvec_vc1.1_XM_048734701.1	neuron_Pou4_FoxL2	SP	adult
peak88259	NC_064044.1	14702595	14702845	Nvec_vc1.1_XM_001625243.3	EMS	NO	gastrula
peak88259	NC_064044.1	14702595	14702845	Nvec_vc1.1_XM_001625243.3	gastro_circular_muscle	NO	adult
peak88259	NC_064044.1	14702595	14702845	Nvec_vc1.1_XM_001625243.3	neuron_Pou4_FoxL2	NO	adult
peak88259	NC_064044.1	14702595	14702845	Nvec_vc1.1_XM_001625243.3	neuron_Pou4_FoxL2	NO	adult
peak88259	NC_064044.1	14702595	14702845	Nvec_vc1.1_XM_048734701.1	EMS	NO	gastrula
peak88259	NC_064044.1	14702595	14702845	Nvec_vc1.1_XM_048734701.1	gastro_circular_muscle	NO	adult
peak88259	NC_064044.1	14702595	14702845	Nvec_vc1.1_XM_048734701.1	neuron_Pou4_FoxL2	NO	adult
peak88259	NC_064044.1	14702595	14702845	Nvec_vc1.1_XM_048734701.1	neuron_Pou4_FoxL2	NO	adult
peak88264	NC_064044.1	14713391	14713641	Nvec_vc1.1_XM_001625243.3	gland	NO	adult
peak88264	NC_064044.1	14713391	14713641	Nvec_vc1.1_XM_001625243.3	neuron_Pou4_FoxL2	NO	adult
peak88264	NC_064044.1	14713391	14713641	Nvec_vc1.1_XM_001625243.3	neuron_Pou4_FoxL2	NO	adult
peak88265	NC_064044.1	14713765	14714015	Nvec_vc1.1_XM_001625243.3	muscle	NO	adult
peak88265	NC_064044.1	14713765	14714015	Nvec_vc1.1_XM_001625243.3	neuron_Pou4_FoxL2	NO	adult
peak88265	NC_064044.1	14713765	14714015	Nvec_vc1.1_XM_001625243.3	neuron_Pou4_FoxL2	NO	adult
peak88266	NC_064044.1	14714089	14714339	Nvec_vc1.1_XM_001625243.3	digestive_filaments	NO	adult
peak88266	NC_064044.1	14714089	14714339	Nvec_vc1.1_XM_001625243.3	gland	NO	adult
peak88267	NC_064044.1	14714346	14714596	Nvec_vc1.1_XM_001625243.3	cnidocyte	NO	adult
peak88267	NC_064044.1	14714346	14714596	Nvec_vc1.1_XM_001625243.3	ecto	NO	gastrula
peak88267	NC_064044.1	14714346	14714596	Nvec_vc1.1_XM_001625243.3	ecto	NO	gastrula
peak88267	NC_064044.1	14714346	14714596	Nvec_vc1.1_XM_001625243.3	ecto	NO	gastrula
peak88267	NC_064044.1	14714346	14714596	Nvec_vc1.1_XM_001625243.3	neuron_Pou4_FoxL2	NO	adult
peak88267	NC_064044.1	14714346	14714596	Nvec_vc1.1_XM_001625243.3	neuron_Pou4_FoxL2	NO	adult
peak88268	NC_064044.1	14714632	14714882	Nvec_vc1.1_XM_001625243.3	neuron_Pou4_FoxL2	NO	adult
peak88268	NC_064044.1	14714632	14714882	Nvec_vc1.1_XM_001625243.3	neuron_Pou4_FoxL2	NO	adult
peak88269	NC_064044.1	14715406	14715656	Nvec_vc1.1_XM_001625243.3	EMS	NO	gastrula
peak88269	NC_064044.1	14715406	14715656	Nvec_vc1.1_XM_001625243.3	NPC	NO	gastrula
peak88269	NC_064044.1	14715406	14715656	Nvec_vc1.1_XM_001625243.3	NPC	NO	gastrula
peak88269	NC_064044.1	14715406	14715656	Nvec_vc1.1_XM_001625243.3	cnidocyte	NO	adult
peak88269	NC_064044.1	14715406	14715656	Nvec_vc1.1_XM_001625243.3	cnidocyte_gastrula	NO	gastrula
peak88269	NC_064044.1	14715406	14715656	Nvec_vc1.1_XM_001625243.3	ecto	NO	gastrula
peak88269	NC_064044.1	14715406	14715656	Nvec_vc1.1_XM_001625243.3	ecto	NO	gastrula
peak88269	NC_064044.1	14715406	14715656	Nvec_vc1.1_XM_001625243.3	ecto	NO	gastrula
peak88269	NC_064044.1	14715406	14715656	Nvec_vc1.1_XM_001625243.3	gastro	NO	adult
peak88269	NC_064044.1	14715406	14715656	Nvec_vc1.1_XM_001625243.3	gland	NO	adult
peak88269	NC_064044.1	14715406	14715656	Nvec_vc1.1_XM_001625243.3	gland_mucin	NO	gastrula
peak88269	NC_064044.1	14715406	14715656	Nvec_vc1.1_XM_001625243.3	muscle	NO	adult
peak88269	NC_064044.1	14715406	14715656	Nvec_vc1.1_XM_001625243.3	neuron_GATA_Islet	NO	adult
peak88269	NC_064044.1	14715406	14715656	Nvec_vc1.1_XM_001625243.3	neuron_GATA_Islet	NO	adult
peak88269	NC_064044.1	14715406	14715656	Nvec_vc1.1_XM_001625243.3	neuron_Pou4_FoxL2	NO	adult
peak88269	NC_064044.1	14715406	14715656	Nvec_vc1.1_XM_001625243.3	neuron_Pou4_FoxL2	NO	adult
peak88269	NC_064044.1	14715406	14715656	Nvec_vc1.1_XM_001625243.3	neuronal	NO	gastrula
peak88269	NC_064044.1	14715406	14715656	Nvec_vc1.1_XM_001625243.3	precursors	NO	adult
peak88272	NC_064044.1	14716594	14716844	Nvec_vc1.1_XM_001625243.3	cnidocyte	NO	adult
peak88272	NC_064044.1	14716594	14716844	Nvec_vc1.1_XM_001625243.3	gland	NO	adult
peak88272	NC_064044.1	14716594	14716844	Nvec_vc1.1_XM_001625243.3	muscle	NO	adult
peak88272	NC_064044.1	14716594	14716844	Nvec_vc1.1_XM_001625243.3	neuron_Pou4_FoxL2	NO	adult
peak88272	NC_064044.1	14716594	14716844	Nvec_vc1.1_XM_001625243.3	neuron_Pou4_FoxL2	NO	adult
peak88273	NC_064044.1	14717176	14717426	Nvec_vc1.1_XM_001625243.3	cnidocyte	NO	adult
peak88273	NC_064044.1	14717176	14717426	Nvec_vc1.1_XM_001625243.3	neuron_GATA_Islet	NO	adult
peak88273	NC_064044.1	14717176	14717426	Nvec_vc1.1_XM_001625243.3	neuron_GATA_Islet	NO	adult
peak88273	NC_064044.1	14717176	14717426	Nvec_vc1.1_XM_001625243.3	neuron_Pou4_FoxL2	NO	adult
peak88273	NC_064044.1	14717176	14717426	Nvec_vc1.1_XM_001625243.3	neuron_Pou4_FoxL2	NO	adult
peak88274	NC_064044.1	14717438	14717688	Nvec_vc1.1_XM_001625243.3	cnidocyte	NO	adult
peak88274	NC_064044.1	14717438	14717688	Nvec_vc1.1_XM_001625243.3	cnidocyte_gastrula	AP	gastrula
peak88274	NC_064044.1	14717438	14717688	Nvec_vc1.1_XM_001625243.3	neuron_Pou4_FoxL2	NO	adult
peak88274	NC_064044.1	14717438	14717688	Nvec_vc1.1_XM_001625243.3	neuron_Pou4_FoxL2	NO	adult
peak88275	NC_064044.1	14717718	14717968	Nvec_vc1.1_XM_001625243.3	neuron_GATA_Islet	NO	adult
peak88275	NC_064044.1	14717718	14717968	Nvec_vc1.1_XM_001625243.3	neuron_GATA_Islet	NO	adult
peak88275	NC_064044.1	14717718	14717968	Nvec_vc1.1_XM_001625243.3	neuron_Pou4_FoxL2	NO	adult
peak88275	NC_064044.1	14717718	14717968	Nvec_vc1.1_XM_001625243.3	neuron_Pou4_FoxL2	NO	adult
peak88276	NC_064044.1	14718093	14718343	Nvec_vc1.1_XM_001625243.3	epidermis	NO	adult
peak88276	NC_064044.1	14718093	14718343	Nvec_vc1.1_XM_001625243.3	muscle	NO	adult
peak88277	NC_064044.1	14719568	14719818	Nvec_vc1.1_XM_001625243.3	EMS	AP	gastrula
peak88277	NC_064044.1	14719568	14719818	Nvec_vc1.1_XM_001625243.3	NPC	AP	gastrula
peak88277	NC_064044.1	14719568	14719818	Nvec_vc1.1_XM_001625243.3	NPC	AP	gastrula
peak88277	NC_064044.1	14719568	14719818	Nvec_vc1.1_XM_001625243.3	cnidocyte	SP	adult
peak88277	NC_064044.1	14719568	14719818	Nvec_vc1.1_XM_001625243.3	digestive_filaments	SP	adult
peak88277	NC_064044.1	14719568	14719818	Nvec_vc1.1_XM_001625243.3	ecto	AP	gastrula
peak88277	NC_064044.1	14719568	14719818	Nvec_vc1.1_XM_001625243.3	ecto	AP	gastrula
peak88277	NC_064044.1	14719568	14719818	Nvec_vc1.1_XM_001625243.3	ecto	AP	gastrula
peak88277	NC_064044.1	14719568	14719818	Nvec_vc1.1_XM_001625243.3	epidermis	SP	adult
peak88277	NC_064044.1	14719568	14719818	Nvec_vc1.1_XM_001625243.3	gastro	SP	adult
peak88277	NC_064044.1	14719568	14719818	Nvec_vc1.1_XM_001625243.3	gland	SP	adult
peak88277	NC_064044.1	14719568	14719818	Nvec_vc1.1_XM_001625243.3	gland_mucin	AP	gastrula
peak88277	NC_064044.1	14719568	14719818	Nvec_vc1.1_XM_001625243.3	muscle	SP	adult
peak88277	NC_064044.1	14719568	14719818	Nvec_vc1.1_XM_001625243.3	neuron_GATA_Islet	SP	adult
peak88277	NC_064044.1	14719568	14719818	Nvec_vc1.1_XM_001625243.3	neuron_GATA_Islet	SP	adult
peak88277	NC_064044.1	14719568	14719818	Nvec_vc1.1_XM_001625243.3	neuron_Pou4_FoxL2	SP	adult
peak88277	NC_064044.1	14719568	14719818	Nvec_vc1.1_XM_001625243.3	neuron_Pou4_FoxL2	SP	adult
peak88277	NC_064044.1	14719568	14719818	Nvec_vc1.1_XM_001625243.3	neuronal	AP	gastrula
peak88277	NC_064044.1	14719568	14719818	Nvec_vc1.1_XM_001625243.3	precursors	SP	adult
peak88278	NC_064044.1	14720066	14720316	Nvec_vc1.1_XM_001625243.3	neuron_GATA_Islet	NO	adult
peak88278	NC_064044.1	14720066	14720316	Nvec_vc1.1_XM_001625243.3	neuron_GATA_Islet	NO	adult
peak88278	NC_064044.1	14720066	14720316	Nvec_vc1.1_XM_001625243.3	neuron_Pou4_FoxL2	NO	adult
peak88278	NC_064044.1	14720066	14720316	Nvec_vc1.1_XM_001625243.3	neuron_Pou4_FoxL2	NO	adult
peak88279	NC_064044.1	14720457	14720707	Nvec_vc1.1_XM_001625243.3	cnidocyte	NO	adult
peak88279	NC_064044.1	14720457	14720707	Nvec_vc1.1_XM_001625243.3	digestive_filaments	NO	adult
peak88279	NC_064044.1	14720457	14720707	Nvec_vc1.1_XM_001625243.3	gland	NO	adult
peak88279	NC_064044.1	14720457	14720707	Nvec_vc1.1_XM_001625243.3	neuron_GATA_Islet	NO	adult
peak88279	NC_064044.1	14720457	14720707	Nvec_vc1.1_XM_001625243.3	neuron_GATA_Islet	NO	adult
peak88279	NC_064044.1	14720457	14720707	Nvec_vc1.1_XM_001625243.3	neuron_Pou4_FoxL2	NO	adult
peak88279	NC_064044.1	14720457	14720707	Nvec_vc1.1_XM_001625243.3	neuron_Pou4_FoxL2	NO	adult
peak88283	NC_064044.1	14733081	14733331	Nvec_vc1.1_XM_032372698.2	EMS	SP	gastrula
peak88283	NC_064044.1	14733081	14733331	Nvec_vc1.1_XM_032372698.2	NPC	SP	gastrula
peak88283	NC_064044.1	14733081	14733331	Nvec_vc1.1_XM_032372698.2	NPC	SP	gastrula
peak88283	NC_064044.1	14733081	14733331	Nvec_vc1.1_XM_032372698.2	cnidocyte	CP	adult
peak88283	NC_064044.1	14733081	14733331	Nvec_vc1.1_XM_032372698.2	cnidocyte_gastrula	SP	gastrula
peak88283	NC_064044.1	14733081	14733331	Nvec_vc1.1_XM_032372698.2	digestive_filaments	CP	adult
peak88283	NC_064044.1	14733081	14733331	Nvec_vc1.1_XM_032372698.2	ecto	SP	gastrula
peak88283	NC_064044.1	14733081	14733331	Nvec_vc1.1_XM_032372698.2	ecto	SP	gastrula
peak88283	NC_064044.1	14733081	14733331	Nvec_vc1.1_XM_032372698.2	ecto	SP	gastrula
peak88283	NC_064044.1	14733081	14733331	Nvec_vc1.1_XM_032372698.2	epidermis	CP	adult
peak88283	NC_064044.1	14733081	14733331	Nvec_vc1.1_XM_032372698.2	gastro	CP	adult
peak88283	NC_064044.1	14733081	14733331	Nvec_vc1.1_XM_032372698.2	gastro_circular_muscle	CP	adult
peak88283	NC_064044.1	14733081	14733331	Nvec_vc1.1_XM_032372698.2	gastro_parietal_muscle	CP	adult
peak88283	NC_064044.1	14733081	14733331	Nvec_vc1.1_XM_032372698.2	gland	CP	adult
peak88283	NC_064044.1	14733081	14733331	Nvec_vc1.1_XM_032372698.2	muscle	CP	adult
peak88283	NC_064044.1	14733081	14733331	Nvec_vc1.1_XM_032372698.2	neuron_GATA_Islet	CP	adult
peak88283	NC_064044.1	14733081	14733331	Nvec_vc1.1_XM_032372698.2	neuron_Pou4_FoxL2	CP	adult
peak88283	NC_064044.1	14733081	14733331	Nvec_vc1.1_XM_032372698.2	precursors	CP	adult
peak88284	NC_064044.1	14733798	14734048	Nvec_vc1.1_XM_032372698.2	EMS	NO	gastrula
peak88284	NC_064044.1	14733798	14734048	Nvec_vc1.1_XM_032372698.2	NPC	NO	gastrula
peak88284	NC_064044.1	14733798	14734048	Nvec_vc1.1_XM_032372698.2	NPC	NO	gastrula
peak88284	NC_064044.1	14733798	14734048	Nvec_vc1.1_XM_032372698.2	cnidocyte	NO	adult
peak88284	NC_064044.1	14733798	14734048	Nvec_vc1.1_XM_032372698.2	cnidocyte_gastrula	NO	gastrula
peak88284	NC_064044.1	14733798	14734048	Nvec_vc1.1_XM_032372698.2	ecto	NO	gastrula
peak88284	NC_064044.1	14733798	14734048	Nvec_vc1.1_XM_032372698.2	ecto	NO	gastrula
peak88284	NC_064044.1	14733798	14734048	Nvec_vc1.1_XM_032372698.2	ecto	NO	gastrula
peak88284	NC_064044.1	14733798	14734048	Nvec_vc1.1_XM_032372698.2	gland_mucin	SP	gastrula
peak88284	NC_064044.1	14733798	14734048	Nvec_vc1.1_XM_032372698.2	muscle	NO	adult
peak88284	NC_064044.1	14733798	14734048	Nvec_vc1.1_XM_032372698.2	precursors	NO	adult
peak88288	NC_064044.1	14749282	14749532	Nvec_vc1.1_XM_001625244.3	neuron_Pou4_FoxL2	NO	adult
peak88288	NC_064044.1	14749282	14749532	Nvec_vc1.1_XM_001625244.3	neuron_Pou4_FoxL2	NO	adult
peak88289	NC_064044.1	14749757	14750007	Nvec_vc1.1_XM_001625244.3	neuron_Pou4_FoxL2	NO	adult
peak88289	NC_064044.1	14749757	14750007	Nvec_vc1.1_XM_001625244.3	neuron_Pou4_FoxL2	NO	adult
peak88290	NC_064044.1	14750016	14750266	Nvec_vc1.1_XM_001625244.3	neuron_Pou4_FoxL2	SP	adult
peak88290	NC_064044.1	14750016	14750266	Nvec_vc1.1_XM_001625244.3	neuron_Pou4_FoxL2	SP	adult
peak88294	NC_064044.1	14767772	14768022	Nvec_vc1.1_XM_048734548.1	ecto	SP	gastrula
peak88294	NC_064044.1	14767772	14768022	Nvec_vc1.1_XM_048734548.1	ecto	SP	gastrula
peak88294	NC_064044.1	14767772	14768022	Nvec_vc1.1_XM_048734548.1	ecto	SP	gastrula
peak88294	NC_064044.1	14767772	14768022	Nvec_vc1.1_XM_048734548.1	epidermis	SP	adult
peak88298	NC_064044.1	14789331	14789581	Nvec_vc1.1_XM_048734013.1	ecto	NO	gastrula
peak88298	NC_064044.1	14789331	14789581	Nvec_vc1.1_XM_048734314.1	ecto	NO	gastrula
peak88298	NC_064044.1	14789331	14789581	Nvec_vc1.1_XM_048734314.1	ecto	NO	gastrula
peak88298	NC_064044.1	14789331	14789581	Nvec_vc1.1_XM_048734314.1	ecto	NO	gastrula
peak88299	NC_064044.1	14789968	14790217	Nvec_vc1.1_XM_048734314.1	ecto	SP	gastrula
peak88299	NC_064044.1	14789968	14790217	Nvec_vc1.1_XM_048734314.1	ecto	SP	gastrula
peak88299	NC_064044.1	14789968	14790217	Nvec_vc1.1_XM_048734314.1	ecto	SP	gastrula
peak88307	NC_064044.1	14826465	14826715	Nvec_NVE12069	EMS	NO	gastrula
peak88307	NC_064044.1	14826465	14826715	Nvec_NVE12069	NPC	NO	gastrula
peak88307	NC_064044.1	14826465	14826715	Nvec_NVE12069	NPC	NO	gastrula
peak88307	NC_064044.1	14826465	14826715	Nvec_NVE12069	cnidocyte	NO	adult
peak88307	NC_064044.1	14826465	14826715	Nvec_NVE12069	cnidocyte_gastrula	NO	gastrula
peak88307	NC_064044.1	14826465	14826715	Nvec_NVE12069	digestive_filaments	NO	adult
peak88307	NC_064044.1	14826465	14826715	Nvec_NVE12069	ecto	NO	gastrula
peak88307	NC_064044.1	14826465	14826715	Nvec_NVE12069	ecto	NO	gastrula
peak88307	NC_064044.1	14826465	14826715	Nvec_NVE12069	ecto	NO	gastrula
peak88307	NC_064044.1	14826465	14826715	Nvec_NVE12069	epidermis	NO	adult
peak88307	NC_064044.1	14826465	14826715	Nvec_NVE12069	gastro	NO	adult
peak88307	NC_064044.1	14826465	14826715	Nvec_NVE12069	gastro	NO	adult
peak88307	NC_064044.1	14826465	14826715	Nvec_NVE12069	gastro_circular_muscle	NO	adult
peak88307	NC_064044.1	14826465	14826715	Nvec_NVE12069	gastro_parietal_muscle	NO	adult
peak88307	NC_064044.1	14826465	14826715	Nvec_NVE12069	gland	NO	adult
peak88307	NC_064044.1	14826465	14826715	Nvec_NVE12069	gland_mucin	NO	gastrula
peak88307	NC_064044.1	14826465	14826715	Nvec_NVE12069	muscle	NO	adult
peak88307	NC_064044.1	14826465	14826715	Nvec_NVE12069	neuron_GATA_Islet	NO	adult
peak88307	NC_064044.1	14826465	14826715	Nvec_NVE12069	neuron_GATA_Islet	NO	adult
peak88307	NC_064044.1	14826465	14826715	Nvec_NVE12069	neuron_Pou4_FoxL2	NO	adult
peak88307	NC_064044.1	14826465	14826715	Nvec_NVE12069	neuron_Pou4_FoxL2	NO	adult
peak88307	NC_064044.1	14826465	14826715	Nvec_NVE12069	precursors	NO	adult
peak88308	NC_064044.1	14830023	14830273	Nvec_NVE12069	EMS	SP	gastrula
peak88308	NC_064044.1	14830023	14830273	Nvec_NVE12069	NPC	SP	gastrula
peak88308	NC_064044.1	14830023	14830273	Nvec_NVE12069	NPC	SP	gastrula
peak88308	NC_064044.1	14830023	14830273	Nvec_NVE12069	cnidocyte	CP	adult
peak88308	NC_064044.1	14830023	14830273	Nvec_NVE12069	cnidocyte_gastrula	SP	gastrula
peak88308	NC_064044.1	14830023	14830273	Nvec_NVE12069	digestive_filaments	CP	adult
peak88308	NC_064044.1	14830023	14830273	Nvec_NVE12069	ecto	SP	gastrula
peak88308	NC_064044.1	14830023	14830273	Nvec_NVE12069	ecto	SP	gastrula
peak88308	NC_064044.1	14830023	14830273	Nvec_NVE12069	ecto	SP	gastrula
peak88308	NC_064044.1	14830023	14830273	Nvec_NVE12069	epidermis	CP	adult
peak88308	NC_064044.1	14830023	14830273	Nvec_NVE12069	gastro	CP	adult
peak88308	NC_064044.1	14830023	14830273	Nvec_NVE12069	gastro	CP	adult
peak88308	NC_064044.1	14830023	14830273	Nvec_NVE12069	gastro_circular_muscle	CP	adult
peak88308	NC_064044.1	14830023	14830273	Nvec_NVE12069	gastro_parietal_muscle	CP	adult
peak88308	NC_064044.1	14830023	14830273	Nvec_NVE12069	gland	CP	adult
peak88308	NC_064044.1	14830023	14830273	Nvec_NVE12069	gland_mucin	SP	gastrula
peak88308	NC_064044.1	14830023	14830273	Nvec_NVE12069	muscle	CP	adult
peak88308	NC_064044.1	14830023	14830273	Nvec_NVE12069	neuron_GATA_Islet	CP	adult
peak88308	NC_064044.1	14830023	14830273	Nvec_NVE12069	neuron_GATA_Islet	CP	adult
peak88308	NC_064044.1	14830023	14830273	Nvec_NVE12069	neuron_Pou4_FoxL2	CP	adult
peak88308	NC_064044.1	14830023	14830273	Nvec_NVE12069	neuron_Pou4_FoxL2	CP	adult
peak88308	NC_064044.1	14830023	14830273	Nvec_NVE12069	precursors	CP	adult
peak88311	NC_064044.1	14940256	14940505	Nvec_vc1.1_XM_048734632.1	gastro_parietal_muscle	NO	adult
peak88311	NC_064044.1	14940256	14940505	Nvec_vc1.1_XM_048734632.1	gland	NO	adult
peak88311	NC_064044.1	14940256	14940505	Nvec_vc1.1_XM_048734632.1	muscle	NO	adult
peak88318	NC_064044.1	15187398	15187647	Nvec_vc1.1_XM_032374146.2	ecto	SP	gastrula
peak88318	NC_064044.1	15187398	15187647	Nvec_vc1.1_XM_048734014.1	ecto	SP	gastrula
peak88318	NC_064044.1	15187398	15187647	Nvec_vc1.1_XM_048734014.1	ecto	SP	gastrula
peak88318	NC_064044.1	15187398	15187647	Nvec_vc1.1_XM_048734014.1	ecto	SP	gastrula
peak88333	NC_064044.1	15234480	15234729	Nvec_vc1.1_XM_001626512.3	gastro_circular_muscle	SP	adult
peak88333	NC_064044.1	15234480	15234729	Nvec_vc1.1_XM_001626512.3	neuron_GATA_Islet	SP	adult
peak88333	NC_064044.1	15234480	15234729	Nvec_vc1.1_XM_001626512.3	neuron_GATA_Islet	SP	adult
peak88334	NC_064044.1	15235650	15235900	Nvec_vc1.1_XM_001626512.3	neuron_GATA_Islet	NO	adult
peak88334	NC_064044.1	15235650	15235900	Nvec_vc1.1_XM_001626512.3	neuron_GATA_Islet	NO	adult
peak88334	NC_064044.1	15235650	15235900	Nvec_vc1.1_XM_001626512.3	neuron_Pou4_FoxL2	SP	adult
peak88334	NC_064044.1	15235650	15235900	Nvec_vc1.1_XM_001626512.3	neuron_Pou4_FoxL2	SP	adult
peak88335	NC_064044.1	15241735	15241985	Nvec_vc1.1_XM_001626510.3	EMS	SP	gastrula
peak88335	NC_064044.1	15241735	15241985	Nvec_vc1.1_XM_001626510.3	NPC	SP	gastrula
peak88335	NC_064044.1	15241735	15241985	Nvec_vc1.1_XM_001626510.3	NPC	SP	gastrula
peak88335	NC_064044.1	15241735	15241985	Nvec_vc1.1_XM_001626510.3	cnidocyte	CP	adult
peak88335	NC_064044.1	15241735	15241985	Nvec_vc1.1_XM_001626510.3	cnidocyte_gastrula	SP	gastrula
peak88335	NC_064044.1	15241735	15241985	Nvec_vc1.1_XM_001626510.3	digestive_filaments	CP	adult
peak88335	NC_064044.1	15241735	15241985	Nvec_vc1.1_XM_001626510.3	ecto	SP	gastrula
peak88335	NC_064044.1	15241735	15241985	Nvec_vc1.1_XM_001626510.3	ecto	SP	gastrula
peak88335	NC_064044.1	15241735	15241985	Nvec_vc1.1_XM_001626510.3	ecto	SP	gastrula
peak88335	NC_064044.1	15241735	15241985	Nvec_vc1.1_XM_001626510.3	epidermis	CP	adult
peak88335	NC_064044.1	15241735	15241985	Nvec_vc1.1_XM_001626510.3	gastro	CP	adult
peak88335	NC_064044.1	15241735	15241985	Nvec_vc1.1_XM_001626510.3	gastro	CP	adult
peak88335	NC_064044.1	15241735	15241985	Nvec_vc1.1_XM_001626510.3	gastro_circular_muscle	CP	adult
peak88335	NC_064044.1	15241735	15241985	Nvec_vc1.1_XM_001626510.3	gastro_parietal_muscle	CP	adult
peak88335	NC_064044.1	15241735	15241985	Nvec_vc1.1_XM_001626510.3	gland	CP	adult
peak88335	NC_064044.1	15241735	15241985	Nvec_vc1.1_XM_001626510.3	gland_mucin	SP	gastrula
peak88335	NC_064044.1	15241735	15241985	Nvec_vc1.1_XM_001626510.3	muscle	CP	adult
peak88335	NC_064044.1	15241735	15241985	Nvec_vc1.1_XM_001626510.3	neuron_GATA_Islet	CP	adult
peak88335	NC_064044.1	15241735	15241985	Nvec_vc1.1_XM_001626510.3	neuron_GATA_Islet	CP	adult
peak88335	NC_064044.1	15241735	15241985	Nvec_vc1.1_XM_001626510.3	neuron_Pou4_FoxL2	CP	adult
peak88335	NC_064044.1	15241735	15241985	Nvec_vc1.1_XM_001626510.3	neuron_Pou4_FoxL2	CP	adult
peak88335	NC_064044.1	15241735	15241985	Nvec_vc1.1_XM_001626510.3	precursors	CP	adult
peak88335	NC_064044.1	15241735	15241985	Nvec_vc1.1_XM_048734658.1	EMS	NO	gastrula
peak88335	NC_064044.1	15241735	15241985	Nvec_vc1.1_XM_048734658.1	NPC	NO	gastrula
peak88335	NC_064044.1	15241735	15241985	Nvec_vc1.1_XM_048734658.1	NPC	NO	gastrula
peak88335	NC_064044.1	15241735	15241985	Nvec_vc1.1_XM_048734658.1	cnidocyte	NO	adult
peak88335	NC_064044.1	15241735	15241985	Nvec_vc1.1_XM_048734658.1	cnidocyte_gastrula	NO	gastrula
peak88335	NC_064044.1	15241735	15241985	Nvec_vc1.1_XM_048734658.1	digestive_filaments	NO	adult
peak88335	NC_064044.1	15241735	15241985	Nvec_vc1.1_XM_048734658.1	ecto	NO	gastrula
peak88335	NC_064044.1	15241735	15241985	Nvec_vc1.1_XM_048734658.1	ecto	NO	gastrula
peak88335	NC_064044.1	15241735	15241985	Nvec_vc1.1_XM_048734658.1	ecto	NO	gastrula
peak88335	NC_064044.1	15241735	15241985	Nvec_vc1.1_XM_048734658.1	epidermis	NO	adult
peak88335	NC_064044.1	15241735	15241985	Nvec_vc1.1_XM_048734658.1	gastro	NO	adult
peak88335	NC_064044.1	15241735	15241985	Nvec_vc1.1_XM_048734658.1	gastro_circular_muscle	NO	adult
peak88335	NC_064044.1	15241735	15241985	Nvec_vc1.1_XM_048734658.1	gastro_parietal_muscle	NO	adult
peak88335	NC_064044.1	15241735	15241985	Nvec_vc1.1_XM_048734658.1	gland	NO	adult
peak88335	NC_064044.1	15241735	15241985	Nvec_vc1.1_XM_048734658.1	gland_mucin	NO	gastrula
peak88335	NC_064044.1	15241735	15241985	Nvec_vc1.1_XM_048734658.1	muscle	NO	adult
peak88335	NC_064044.1	15241735	15241985	Nvec_vc1.1_XM_048734658.1	neuron_GATA_Islet	NO	adult
peak88335	NC_064044.1	15241735	15241985	Nvec_vc1.1_XM_048734658.1	neuron_GATA_Islet	NO	adult
peak88335	NC_064044.1	15241735	15241985	Nvec_vc1.1_XM_048734658.1	neuron_Pou4_FoxL2	NO	adult
peak88335	NC_064044.1	15241735	15241985	Nvec_vc1.1_XM_048734658.1	neuron_Pou4_FoxL2	NO	adult
peak88335	NC_064044.1	15241735	15241985	Nvec_vc1.1_XM_048734658.1	precursors	NO	adult
peak88336	NC_064044.1	15242385	15242635	Nvec_vc1.1_XM_048734658.1	EMS	NO	gastrula
peak88336	NC_064044.1	15242385	15242635	Nvec_vc1.1_XM_048734658.1	NPC	NO	gastrula
peak88336	NC_064044.1	15242385	15242635	Nvec_vc1.1_XM_048734658.1	NPC	NO	gastrula
peak88336	NC_064044.1	15242385	15242635	Nvec_vc1.1_XM_048734658.1	cnidocyte	NO	adult
peak88336	NC_064044.1	15242385	15242635	Nvec_vc1.1_XM_048734658.1	cnidocyte_gastrula	NO	gastrula
peak88336	NC_064044.1	15242385	15242635	Nvec_vc1.1_XM_048734658.1	digestive_filaments	NO	adult
peak88336	NC_064044.1	15242385	15242635	Nvec_vc1.1_XM_048734658.1	ecto	NO	gastrula
peak88336	NC_064044.1	15242385	15242635	Nvec_vc1.1_XM_048734658.1	ecto	NO	gastrula
peak88336	NC_064044.1	15242385	15242635	Nvec_vc1.1_XM_048734658.1	ecto	NO	gastrula
peak88336	NC_064044.1	15242385	15242635	Nvec_vc1.1_XM_048734658.1	epidermis	NO	adult
peak88336	NC_064044.1	15242385	15242635	Nvec_vc1.1_XM_048734658.1	gastro	NO	adult
peak88336	NC_064044.1	15242385	15242635	Nvec_vc1.1_XM_048734658.1	gastro_circular_muscle	NO	adult
peak88336	NC_064044.1	15242385	15242635	Nvec_vc1.1_XM_048734658.1	gastro_parietal_muscle	NO	adult
peak88336	NC_064044.1	15242385	15242635	Nvec_vc1.1_XM_048734658.1	gland	NO	adult
peak88336	NC_064044.1	15242385	15242635	Nvec_vc1.1_XM_048734658.1	gland_mucin	NO	gastrula
peak88336	NC_064044.1	15242385	15242635	Nvec_vc1.1_XM_048734658.1	muscle	NO	adult
peak88336	NC_064044.1	15242385	15242635	Nvec_vc1.1_XM_048734658.1	neuron_GATA_Islet	NO	adult
peak88336	NC_064044.1	15242385	15242635	Nvec_vc1.1_XM_048734658.1	neuron_GATA_Islet	NO	adult
peak88336	NC_064044.1	15242385	15242635	Nvec_vc1.1_XM_048734658.1	neuron_Pou4_FoxL2	NO	adult
peak88336	NC_064044.1	15242385	15242635	Nvec_vc1.1_XM_048734658.1	neuron_Pou4_FoxL2	NO	adult
peak88336	NC_064044.1	15242385	15242635	Nvec_vc1.1_XM_048734658.1	neuronal	NO	gastrula
peak88336	NC_064044.1	15242385	15242635	Nvec_vc1.1_XM_048734658.1	precursors	NO	adult
peak88337	NC_064044.1	15243976	15244226	Nvec_vc1.1_XM_048734658.1	EMS	CP	gastrula
peak88337	NC_064044.1	15243976	15244226	Nvec_vc1.1_XM_048734658.1	NPC	CP	gastrula
peak88337	NC_064044.1	15243976	15244226	Nvec_vc1.1_XM_048734658.1	NPC	CP	gastrula
peak88337	NC_064044.1	15243976	15244226	Nvec_vc1.1_XM_048734658.1	cnidocyte	CP	adult
peak88337	NC_064044.1	15243976	15244226	Nvec_vc1.1_XM_048734658.1	cnidocyte_gastrula	CP	gastrula
peak88337	NC_064044.1	15243976	15244226	Nvec_vc1.1_XM_048734658.1	digestive_filaments	CP	adult
peak88337	NC_064044.1	15243976	15244226	Nvec_vc1.1_XM_048734658.1	ecto	CP	gastrula
peak88337	NC_064044.1	15243976	15244226	Nvec_vc1.1_XM_048734658.1	ecto	CP	gastrula
peak88337	NC_064044.1	15243976	15244226	Nvec_vc1.1_XM_048734658.1	ecto	CP	gastrula
peak88337	NC_064044.1	15243976	15244226	Nvec_vc1.1_XM_048734658.1	epidermis	CP	adult
peak88337	NC_064044.1	15243976	15244226	Nvec_vc1.1_XM_048734658.1	gastro	CP	adult
peak88337	NC_064044.1	15243976	15244226	Nvec_vc1.1_XM_048734658.1	gastro_circular_muscle	CP	adult
peak88337	NC_064044.1	15243976	15244226	Nvec_vc1.1_XM_048734658.1	gastro_parietal_muscle	CP	adult
peak88337	NC_064044.1	15243976	15244226	Nvec_vc1.1_XM_048734658.1	gland	CP	adult
peak88337	NC_064044.1	15243976	15244226	Nvec_vc1.1_XM_048734658.1	gland_mucin	CP	gastrula
peak88337	NC_064044.1	15243976	15244226	Nvec_vc1.1_XM_048734658.1	muscle	CP	adult
peak88337	NC_064044.1	15243976	15244226	Nvec_vc1.1_XM_048734658.1	neuron_GATA_Islet	CP	adult
peak88337	NC_064044.1	15243976	15244226	Nvec_vc1.1_XM_048734658.1	neuron_GATA_Islet	CP	adult
peak88337	NC_064044.1	15243976	15244226	Nvec_vc1.1_XM_048734658.1	neuron_Pou4_FoxL2	CP	adult
peak88337	NC_064044.1	15243976	15244226	Nvec_vc1.1_XM_048734658.1	neuron_Pou4_FoxL2	CP	adult
peak88337	NC_064044.1	15243976	15244226	Nvec_vc1.1_XM_048734658.1	neuronal	CP	gastrula
peak88337	NC_064044.1	15243976	15244226	Nvec_vc1.1_XM_048734658.1	precursors	CP	adult
peak88338	NC_064044.1	15245223	15245473	Nvec_vc1.1_XM_048734658.1	gastro_circular_muscle	NO	adult
peak88338	NC_064044.1	15245223	15245473	Nvec_vc1.1_XM_048734658.1	gland	NO	adult
peak88338	NC_064044.1	15245223	15245473	Nvec_vc1.1_XM_048734658.1	neuron_GATA_Islet	NO	adult
peak88338	NC_064044.1	15245223	15245473	Nvec_vc1.1_XM_048734658.1	neuron_GATA_Islet	NO	adult
peak88342	NC_064044.1	15261810	15262060	Nvec_vc1.1_XM_048734658.1	NPC	NO	gastrula
peak88342	NC_064044.1	15261810	15262060	Nvec_vc1.1_XM_048734658.1	NPC	NO	gastrula
peak88342	NC_064044.1	15261810	15262060	Nvec_vc1.1_XM_048734658.1	cnidocyte_gastrula	NO	gastrula
peak88342	NC_064044.1	15261810	15262060	Nvec_vc1.1_XM_048734658.1	ecto	NO	gastrula
peak88342	NC_064044.1	15261810	15262060	Nvec_vc1.1_XM_048734658.1	ecto	NO	gastrula
peak88342	NC_064044.1	15261810	15262060	Nvec_vc1.1_XM_048734658.1	ecto	NO	gastrula
peak88342	NC_064044.1	15261810	15262060	Nvec_vc1.1_XM_048734658.1	gland_mucin	NO	gastrula
peak88342	NC_064044.1	15261810	15262060	Nvec_vc1.1_XM_048734661.1	NPC	SP	gastrula
peak88342	NC_064044.1	15261810	15262060	Nvec_vc1.1_XM_048734661.1	NPC	SP	gastrula
peak88342	NC_064044.1	15261810	15262060	Nvec_vc1.1_XM_048734661.1	cnidocyte_gastrula	SP	gastrula
peak88342	NC_064044.1	15261810	15262060	Nvec_vc1.1_XM_048734661.1	ecto	SP	gastrula
peak88342	NC_064044.1	15261810	15262060	Nvec_vc1.1_XM_048734661.1	ecto	SP	gastrula
peak88342	NC_064044.1	15261810	15262060	Nvec_vc1.1_XM_048734661.1	ecto	SP	gastrula
peak88342	NC_064044.1	15261810	15262060	Nvec_vc1.1_XM_048734661.1	gland_mucin	SP	gastrula
peak88343	NC_064044.1	15268523	15268772	Nvec_vc1.1_XM_048734661.1	cnidocyte	SP	adult
peak88346	NC_064044.1	15279478	15279728	Nvec_vc1.1_XM_032374142.2	gastro_circular_muscle	NO	adult
peak88346	NC_064044.1	15279478	15279728	Nvec_vc1.1_XM_032374142.2	gastro_parietal_muscle	NO	adult
peak88347	NC_064044.1	15279859	15280109	Nvec_vc1.1_XM_032374142.2	EMS	SP	gastrula
peak88347	NC_064044.1	15279859	15280109	Nvec_vc1.1_XM_032374142.2	gastro	NO	adult
peak88347	NC_064044.1	15279859	15280109	Nvec_vc1.1_XM_032374142.2	gastro	NO	adult
peak88347	NC_064044.1	15279859	15280109	Nvec_vc1.1_XM_032374142.2	gastro_circular_muscle	NO	adult
peak88347	NC_064044.1	15279859	15280109	Nvec_vc1.1_XM_032374142.2	gastro_parietal_muscle	NO	adult
peak88348	NC_064044.1	15280629	15280879	Nvec_vc1.1_XM_032374142.2	EMS	NO	gastrula
peak88348	NC_064044.1	15280629	15280879	Nvec_vc1.1_XM_032374142.2	gastro_circular_muscle	NO	adult
peak88350	NC_064044.1	15281387	15281637	Nvec_vc1.1_XM_032374142.2	gastro_circular_muscle	NO	adult
peak88351	NC_064044.1	15282512	15282762	Nvec_vc1.1_XM_032374142.2	EMS	NO	gastrula
peak88352	NC_064044.1	15282770	15283020	Nvec_vc1.1_XM_032374142.2	EMS	NO	gastrula
peak88352	NC_064044.1	15282770	15283020	Nvec_vc1.1_XM_032374142.2	gastro	NO	adult
peak88352	NC_064044.1	15282770	15283020	Nvec_vc1.1_XM_032374142.2	gastro	NO	adult
peak88352	NC_064044.1	15282770	15283020	Nvec_vc1.1_XM_032374142.2	gastro_circular_muscle	NO	adult
peak88352	NC_064044.1	15282770	15283020	Nvec_vc1.1_XM_032374142.2	gastro_parietal_muscle	NO	adult
peak88353	NC_064044.1	15284109	15284359	Nvec_vc1.1_XM_032374142.2	EMS	NO	gastrula
peak88353	NC_064044.1	15284109	15284359	Nvec_vc1.1_XM_032374142.2	cnidocyte	SP	adult
peak88353	NC_064044.1	15284109	15284359	Nvec_vc1.1_XM_032374142.2	epidermis	SP	adult
peak88353	NC_064044.1	15284109	15284359	Nvec_vc1.1_XM_032374142.2	gastro	SP	adult
peak88353	NC_064044.1	15284109	15284359	Nvec_vc1.1_XM_032374142.2	gastro	SP	adult
peak88353	NC_064044.1	15284109	15284359	Nvec_vc1.1_XM_032374142.2	gastro_circular_muscle	SP	adult
peak88353	NC_064044.1	15284109	15284359	Nvec_vc1.1_XM_032374142.2	gastro_parietal_muscle	SP	adult
peak88355	NC_064044.1	15293507	15293757	Nvec_vc1.1_XM_032374151.2	ecto	NO	gastrula
peak88355	NC_064044.1	15293507	15293757	Nvec_vc1.1_XM_032374151.2	ecto	NO	gastrula
peak88355	NC_064044.1	15293507	15293757	Nvec_vc1.1_XM_032374151.2	ecto	NO	gastrula
peak88358	NC_064044.1	15302770	15303020	Nvec_vc1.1_XM_032374151.2	EMS	CP	gastrula
peak88358	NC_064044.1	15302770	15303020	Nvec_vc1.1_XM_032374151.2	NPC	CP	gastrula
peak88358	NC_064044.1	15302770	15303020	Nvec_vc1.1_XM_032374151.2	NPC	CP	gastrula
peak88358	NC_064044.1	15302770	15303020	Nvec_vc1.1_XM_032374151.2	cnidocyte	CP	adult
peak88358	NC_064044.1	15302770	15303020	Nvec_vc1.1_XM_032374151.2	cnidocyte_gastrula	CP	gastrula
peak88358	NC_064044.1	15302770	15303020	Nvec_vc1.1_XM_032374151.2	digestive_filaments	CP	adult
peak88358	NC_064044.1	15302770	15303020	Nvec_vc1.1_XM_032374151.2	ecto	CP	gastrula
peak88358	NC_064044.1	15302770	15303020	Nvec_vc1.1_XM_032374151.2	ecto	CP	gastrula
peak88358	NC_064044.1	15302770	15303020	Nvec_vc1.1_XM_032374151.2	ecto	CP	gastrula
peak88358	NC_064044.1	15302770	15303020	Nvec_vc1.1_XM_032374151.2	epidermis	CP	adult
peak88358	NC_064044.1	15302770	15303020	Nvec_vc1.1_XM_032374151.2	gastro	CP	adult
peak88358	NC_064044.1	15302770	15303020	Nvec_vc1.1_XM_032374151.2	gastro	CP	adult
peak88358	NC_064044.1	15302770	15303020	Nvec_vc1.1_XM_032374151.2	gastro_circular_muscle	CP	adult
peak88358	NC_064044.1	15302770	15303020	Nvec_vc1.1_XM_032374151.2	gastro_parietal_muscle	CP	adult
peak88358	NC_064044.1	15302770	15303020	Nvec_vc1.1_XM_032374151.2	gland	CP	adult
peak88358	NC_064044.1	15302770	15303020	Nvec_vc1.1_XM_032374151.2	gland_mucin	CP	gastrula
peak88358	NC_064044.1	15302770	15303020	Nvec_vc1.1_XM_032374151.2	muscle	CP	adult
peak88358	NC_064044.1	15302770	15303020	Nvec_vc1.1_XM_032374151.2	neuron_GATA_Islet	CP	adult
peak88358	NC_064044.1	15302770	15303020	Nvec_vc1.1_XM_032374151.2	neuron_GATA_Islet	CP	adult
peak88358	NC_064044.1	15302770	15303020	Nvec_vc1.1_XM_032374151.2	neuron_Pou4_FoxL2	CP	adult
peak88358	NC_064044.1	15302770	15303020	Nvec_vc1.1_XM_032374151.2	neuron_Pou4_FoxL2	CP	adult
peak88358	NC_064044.1	15302770	15303020	Nvec_vc1.1_XM_032374151.2	neuronal	CP	gastrula
peak88358	NC_064044.1	15302770	15303020	Nvec_vc1.1_XM_032374151.2	precursors	CP	adult
peak88359	NC_064044.1	15303493	15303743	Nvec_vc1.1_XM_032374148.2	ecto	SP	gastrula
peak88359	NC_064044.1	15303493	15303743	Nvec_vc1.1_XM_032374148.2	ecto	SP	gastrula
peak88359	NC_064044.1	15303493	15303743	Nvec_vc1.1_XM_032374148.2	ecto	SP	gastrula
peak88359	NC_064044.1	15303493	15303743	Nvec_vc1.1_XM_032374148.2	gland_mucin	SP	gastrula
peak88359	NC_064044.1	15303493	15303743	Nvec_vc1.1_XM_032374149.2	ecto	NO	gastrula
peak88359	NC_064044.1	15303493	15303743	Nvec_vc1.1_XM_032374149.2	ecto	NO	gastrula
peak88359	NC_064044.1	15303493	15303743	Nvec_vc1.1_XM_032374149.2	gland_mucin	NO	gastrula
peak88359	NC_064044.1	15303493	15303743	Nvec_vc1.1_XM_032374151.2	ecto	NO	gastrula
peak88359	NC_064044.1	15303493	15303743	Nvec_vc1.1_XM_032374151.2	ecto	NO	gastrula
peak88359	NC_064044.1	15303493	15303743	Nvec_vc1.1_XM_032374151.2	ecto	NO	gastrula
peak88359	NC_064044.1	15303493	15303743	Nvec_vc1.1_XM_032374151.2	gland_mucin	NO	gastrula
peak88362	NC_064044.1	15312308	15312558	Nvec_vc1.1_XM_032374149.2	cnidocyte_gastrula	NO	gastrula
peak88363	NC_064044.1	15312736	15312986	Nvec_vc1.1_XM_032374149.2	cnidocyte_gastrula	NO	gastrula
peak88364	NC_064044.1	15313262	15313512	Nvec_vc1.1_XM_032374149.2	cnidocyte	NO	adult
peak88364	NC_064044.1	15313262	15313512	Nvec_vc1.1_XM_032374149.2	cnidocyte_gastrula	NO	gastrula
peak88364	NC_064044.1	15313262	15313512	Nvec_vc1.1_XM_032374149.2	neuron_Pou4_FoxL2	NO	adult
peak88364	NC_064044.1	15313262	15313512	Nvec_vc1.1_XM_032374149.2	neuron_Pou4_FoxL2	NO	adult
peak88365	NC_064044.1	15314365	15314615	Nvec_vc1.1_XM_032374149.2	cnidocyte	NO	adult
peak88365	NC_064044.1	15314365	15314615	Nvec_vc1.1_XM_032374149.2	neuron_Pou4_FoxL2	NO	adult
peak88365	NC_064044.1	15314365	15314615	Nvec_vc1.1_XM_032374149.2	neuron_Pou4_FoxL2	NO	adult
peak88366	NC_064044.1	15314645	15314895	Nvec_vc1.1_XM_032374149.2	EMS	SP	gastrula
peak88366	NC_064044.1	15314645	15314895	Nvec_vc1.1_XM_032374149.2	NPC	SP	gastrula
peak88366	NC_064044.1	15314645	15314895	Nvec_vc1.1_XM_032374149.2	NPC	SP	gastrula
peak88366	NC_064044.1	15314645	15314895	Nvec_vc1.1_XM_032374149.2	cnidocyte	CP	adult
peak88366	NC_064044.1	15314645	15314895	Nvec_vc1.1_XM_032374149.2	cnidocyte_gastrula	SP	gastrula
peak88366	NC_064044.1	15314645	15314895	Nvec_vc1.1_XM_032374149.2	digestive_filaments	CP	adult
peak88366	NC_064044.1	15314645	15314895	Nvec_vc1.1_XM_032374149.2	ecto	SP	gastrula
peak88366	NC_064044.1	15314645	15314895	Nvec_vc1.1_XM_032374149.2	ecto	SP	gastrula
peak88366	NC_064044.1	15314645	15314895	Nvec_vc1.1_XM_032374149.2	epidermis	CP	adult
peak88366	NC_064044.1	15314645	15314895	Nvec_vc1.1_XM_032374149.2	gastro	CP	adult
peak88366	NC_064044.1	15314645	15314895	Nvec_vc1.1_XM_032374149.2	gastro_circular_muscle	CP	adult
peak88366	NC_064044.1	15314645	15314895	Nvec_vc1.1_XM_032374149.2	gastro_parietal_muscle	CP	adult
peak88366	NC_064044.1	15314645	15314895	Nvec_vc1.1_XM_032374149.2	gland	CP	adult
peak88366	NC_064044.1	15314645	15314895	Nvec_vc1.1_XM_032374149.2	gland_mucin	SP	gastrula
peak88366	NC_064044.1	15314645	15314895	Nvec_vc1.1_XM_032374149.2	muscle	CP	adult
peak88366	NC_064044.1	15314645	15314895	Nvec_vc1.1_XM_032374149.2	neuron_GATA_Islet	CP	adult
peak88366	NC_064044.1	15314645	15314895	Nvec_vc1.1_XM_032374149.2	neuron_GATA_Islet	CP	adult
peak88366	NC_064044.1	15314645	15314895	Nvec_vc1.1_XM_032374149.2	neuron_Pou4_FoxL2	CP	adult
peak88366	NC_064044.1	15314645	15314895	Nvec_vc1.1_XM_032374149.2	neuron_Pou4_FoxL2	CP	adult
peak88366	NC_064044.1	15314645	15314895	Nvec_vc1.1_XM_032374149.2	precursors	CP	adult
peak88369	NC_064044.1	15325338	15325588	Nvec_vc1.1_XM_001626507.3	EMS	SP	gastrula
peak88369	NC_064044.1	15325338	15325588	Nvec_vc1.1_XM_001626507.3	NPC	SP	gastrula
peak88369	NC_064044.1	15325338	15325588	Nvec_vc1.1_XM_001626507.3	NPC	SP	gastrula
peak88369	NC_064044.1	15325338	15325588	Nvec_vc1.1_XM_001626507.3	cnidocyte	CP	adult
peak88369	NC_064044.1	15325338	15325588	Nvec_vc1.1_XM_001626507.3	cnidocyte_gastrula	SP	gastrula
peak88369	NC_064044.1	15325338	15325588	Nvec_vc1.1_XM_001626507.3	digestive_filaments	CP	adult
peak88369	NC_064044.1	15325338	15325588	Nvec_vc1.1_XM_001626507.3	ecto	SP	gastrula
peak88369	NC_064044.1	15325338	15325588	Nvec_vc1.1_XM_001626507.3	ecto	SP	gastrula
peak88369	NC_064044.1	15325338	15325588	Nvec_vc1.1_XM_001626507.3	ecto	SP	gastrula
peak88369	NC_064044.1	15325338	15325588	Nvec_vc1.1_XM_001626507.3	epidermis	CP	adult
peak88369	NC_064044.1	15325338	15325588	Nvec_vc1.1_XM_001626507.3	gastro	CP	adult
peak88369	NC_064044.1	15325338	15325588	Nvec_vc1.1_XM_001626507.3	gastro_circular_muscle	CP	adult
peak88369	NC_064044.1	15325338	15325588	Nvec_vc1.1_XM_001626507.3	gastro_parietal_muscle	CP	adult
peak88369	NC_064044.1	15325338	15325588	Nvec_vc1.1_XM_001626507.3	gland	CP	adult
peak88369	NC_064044.1	15325338	15325588	Nvec_vc1.1_XM_001626507.3	gland_mucin	SP	gastrula
peak88369	NC_064044.1	15325338	15325588	Nvec_vc1.1_XM_001626507.3	muscle	CP	adult
peak88369	NC_064044.1	15325338	15325588	Nvec_vc1.1_XM_001626507.3	neuron_GATA_Islet	CP	adult
peak88369	NC_064044.1	15325338	15325588	Nvec_vc1.1_XM_001626507.3	neuron_GATA_Islet	CP	adult
peak88369	NC_064044.1	15325338	15325588	Nvec_vc1.1_XM_001626507.3	neuron_Pou4_FoxL2	CP	adult
peak88369	NC_064044.1	15325338	15325588	Nvec_vc1.1_XM_001626507.3	neuron_Pou4_FoxL2	CP	adult
peak88369	NC_064044.1	15325338	15325588	Nvec_vc1.1_XM_001626507.3	precursors	CP	adult
peak88370	NC_064044.1	15329775	15330025	Nvec_vc1.1_XM_001626507.3	ecto	NO	gastrula
peak88370	NC_064044.1	15329775	15330025	Nvec_vc1.1_XM_001626507.3	ecto	NO	gastrula
peak88370	NC_064044.1	15329775	15330025	Nvec_vc1.1_XM_001626507.3	ecto	NO	gastrula
peak88370	NC_064044.1	15329775	15330025	Nvec_vc1.1_XM_001626507.3	epidermis	NO	adult
peak88372	NC_064044.1	15330540	15330790	Nvec_vc1.1_XM_001626507.3	EMS	NO	gastrula
peak88372	NC_064044.1	15330540	15330790	Nvec_vc1.1_XM_001626507.3	NPC	NO	gastrula
peak88372	NC_064044.1	15330540	15330790	Nvec_vc1.1_XM_001626507.3	NPC	NO	gastrula
peak88372	NC_064044.1	15330540	15330790	Nvec_vc1.1_XM_001626507.3	cnidocyte_gastrula	NO	gastrula
peak88372	NC_064044.1	15330540	15330790	Nvec_vc1.1_XM_001626507.3	ecto	NO	gastrula
peak88372	NC_064044.1	15330540	15330790	Nvec_vc1.1_XM_001626507.3	ecto	NO	gastrula
peak88372	NC_064044.1	15330540	15330790	Nvec_vc1.1_XM_001626507.3	ecto	NO	gastrula
peak88372	NC_064044.1	15330540	15330790	Nvec_vc1.1_XM_001626507.3	epidermis	NO	adult
peak88372	NC_064044.1	15330540	15330790	Nvec_vc1.1_XM_032374152.2	EMS	NO	gastrula
peak88372	NC_064044.1	15330540	15330790	Nvec_vc1.1_XM_032374152.2	NPC	NO	gastrula
peak88372	NC_064044.1	15330540	15330790	Nvec_vc1.1_XM_032374152.2	NPC	NO	gastrula
peak88372	NC_064044.1	15330540	15330790	Nvec_vc1.1_XM_032374152.2	cnidocyte_gastrula	NO	gastrula
peak88372	NC_064044.1	15330540	15330790	Nvec_vc1.1_XM_032374152.2	ecto	NO	gastrula
peak88372	NC_064044.1	15330540	15330790	Nvec_vc1.1_XM_032374152.2	ecto	NO	gastrula
peak88372	NC_064044.1	15330540	15330790	Nvec_vc1.1_XM_032374152.2	ecto	NO	gastrula
peak88372	NC_064044.1	15330540	15330790	Nvec_vc1.1_XM_032374152.2	epidermis	NO	adult
peak88373	NC_064044.1	15330759	15331008	Nvec_vc1.1_XM_001626507.3	EMS	NO	gastrula
peak88373	NC_064044.1	15330759	15331008	Nvec_vc1.1_XM_001626507.3	NPC	NO	gastrula
peak88373	NC_064044.1	15330759	15331008	Nvec_vc1.1_XM_001626507.3	NPC	NO	gastrula
peak88373	NC_064044.1	15330759	15331008	Nvec_vc1.1_XM_001626507.3	cnidocyte_gastrula	NO	gastrula
peak88373	NC_064044.1	15330759	15331008	Nvec_vc1.1_XM_001626507.3	ecto	NO	gastrula
peak88373	NC_064044.1	15330759	15331008	Nvec_vc1.1_XM_001626507.3	ecto	NO	gastrula
peak88373	NC_064044.1	15330759	15331008	Nvec_vc1.1_XM_001626507.3	ecto	NO	gastrula
peak88374	NC_064044.1	15330963	15331213	Nvec_vc1.1_XM_001626507.3	ecto	NO	gastrula
peak88374	NC_064044.1	15330963	15331213	Nvec_vc1.1_XM_001626507.3	ecto	NO	gastrula
peak88374	NC_064044.1	15330963	15331213	Nvec_vc1.1_XM_001626507.3	ecto	NO	gastrula
peak88375	NC_064044.1	15331772	15332021	Nvec_vc1.1_XM_001626507.3	EMS	NO	gastrula
peak88375	NC_064044.1	15331772	15332021	Nvec_vc1.1_XM_001626507.3	ecto	NO	gastrula
peak88375	NC_064044.1	15331772	15332021	Nvec_vc1.1_XM_001626507.3	ecto	NO	gastrula
peak88375	NC_064044.1	15331772	15332021	Nvec_vc1.1_XM_001626507.3	ecto	NO	gastrula
peak88375	NC_064044.1	15331772	15332021	Nvec_vc1.1_XM_032374152.2	EMS	NO	gastrula
peak88375	NC_064044.1	15331772	15332021	Nvec_vc1.1_XM_032374152.2	ecto	NO	gastrula
peak88375	NC_064044.1	15331772	15332021	Nvec_vc1.1_XM_032374152.2	ecto	NO	gastrula
peak88375	NC_064044.1	15331772	15332021	Nvec_vc1.1_XM_032374152.2	ecto	NO	gastrula
peak88376	NC_064044.1	15334299	15334549	Nvec_vc1.1_XM_001626507.3	EMS	NO	gastrula
peak88376	NC_064044.1	15334299	15334549	Nvec_vc1.1_XM_001626507.3	NPC	NO	gastrula
peak88376	NC_064044.1	15334299	15334549	Nvec_vc1.1_XM_001626507.3	NPC	NO	gastrula
peak88376	NC_064044.1	15334299	15334549	Nvec_vc1.1_XM_001626507.3	ecto	NO	gastrula
peak88376	NC_064044.1	15334299	15334549	Nvec_vc1.1_XM_001626507.3	ecto	NO	gastrula
peak88376	NC_064044.1	15334299	15334549	Nvec_vc1.1_XM_001626507.3	ecto	NO	gastrula
peak88377	NC_064044.1	15337689	15337939	Nvec_vc1.1_XM_032374152.2	neuron_Pou4_FoxL2	NO	adult
peak88377	NC_064044.1	15337689	15337939	Nvec_vc1.1_XM_032374152.2	neuron_Pou4_FoxL2	NO	adult
peak88378	NC_064044.1	15338980	15339230	Nvec_vc1.1_XM_032374152.2	neuron_GATA_Islet	SP	adult
peak88378	NC_064044.1	15338980	15339230	Nvec_vc1.1_XM_032374152.2	neuron_Pou4_FoxL2	SP	adult
peak88378	NC_064044.1	15338980	15339230	Nvec_vc1.1_XM_032374152.2	neuron_Pou4_FoxL2	SP	adult
peak88379	NC_064044.1	15339259	15339509	Nvec_vc1.1_XM_032374152.2	neuron_Pou4_FoxL2	NO	adult
peak88379	NC_064044.1	15339259	15339509	Nvec_vc1.1_XM_032374152.2	neuron_Pou4_FoxL2	NO	adult
peak88380	NC_064044.1	15340121	15340371	Nvec_vc1.1_XM_032374152.2	neuron_Pou4_FoxL2	NO	adult
peak88380	NC_064044.1	15340121	15340371	Nvec_vc1.1_XM_032374152.2	neuron_Pou4_FoxL2	NO	adult
peak88381	NC_064044.1	15340648	15340898	Nvec_vc1.1_XM_032374152.2	NPC	SP	gastrula
peak88381	NC_064044.1	15340648	15340898	Nvec_vc1.1_XM_032374152.2	NPC	SP	gastrula
peak88381	NC_064044.1	15340648	15340898	Nvec_vc1.1_XM_032374152.2	ecto	SP	gastrula
peak88381	NC_064044.1	15340648	15340898	Nvec_vc1.1_XM_032374152.2	ecto	SP	gastrula
peak88381	NC_064044.1	15340648	15340898	Nvec_vc1.1_XM_032374152.2	ecto	SP	gastrula
peak88381	NC_064044.1	15340648	15340898	Nvec_vc1.1_XM_032374152.2	epidermis	SP	adult
peak88381	NC_064044.1	15340648	15340898	Nvec_vc1.1_XM_032374152.2	neuron_Pou4_FoxL2	NO	adult
peak88381	NC_064044.1	15340648	15340898	Nvec_vc1.1_XM_032374152.2	neuron_Pou4_FoxL2	NO	adult
peak88381	NC_064044.1	15340648	15340898	Nvec_vc1.1_XM_048734412.1	NPC	SP	gastrula
peak88381	NC_064044.1	15340648	15340898	Nvec_vc1.1_XM_048734412.1	NPC	SP	gastrula
peak88381	NC_064044.1	15340648	15340898	Nvec_vc1.1_XM_048734412.1	ecto	NO	gastrula
peak88381	NC_064044.1	15340648	15340898	Nvec_vc1.1_XM_048734412.1	ecto	NO	gastrula
peak88381	NC_064044.1	15340648	15340898	Nvec_vc1.1_XM_048734412.1	ecto	NO	gastrula
peak88381	NC_064044.1	15340648	15340898	Nvec_vc1.1_XM_048734412.1	epidermis	SP	adult
peak88381	NC_064044.1	15340648	15340898	Nvec_vc1.1_XM_048734412.1	neuron_Pou4_FoxL2	SP	adult
peak88381	NC_064044.1	15340648	15340898	Nvec_vc1.1_XM_048734412.1	neuron_Pou4_FoxL2	SP	adult
peak88382	NC_064044.1	15341205	15341455	Nvec_vc1.1_XM_032374152.2	neuron_Pou4_FoxL2	NO	adult
peak88382	NC_064044.1	15341205	15341455	Nvec_vc1.1_XM_032374152.2	neuron_Pou4_FoxL2	NO	adult
peak88382	NC_064044.1	15341205	15341455	Nvec_vc1.1_XM_048734412.1	neuron_Pou4_FoxL2	NO	adult
peak88382	NC_064044.1	15341205	15341455	Nvec_vc1.1_XM_048734412.1	neuron_Pou4_FoxL2	NO	adult
peak88383	NC_064044.1	15348380	15348630	Nvec_vc1.1_XM_048734412.1	EMS	SP	gastrula
peak88383	NC_064044.1	15348380	15348630	Nvec_vc1.1_XM_048734412.1	cnidocyte_gastrula	SP	gastrula
peak88383	NC_064044.1	15348380	15348630	Nvec_vc1.1_XM_048734412.1	ecto	SP	gastrula
peak88383	NC_064044.1	15348380	15348630	Nvec_vc1.1_XM_048734412.1	ecto	SP	gastrula
peak88383	NC_064044.1	15348380	15348630	Nvec_vc1.1_XM_048734412.1	ecto	SP	gastrula
peak88383	NC_064044.1	15348380	15348630	Nvec_vc1.1_XM_048734412.1	gland_mucin	SP	gastrula
peak88383	NC_064044.1	15348380	15348630	Nvec_vc1.1_XM_048734412.1	neuron_GATA_Islet	SP	adult
peak88383	NC_064044.1	15348380	15348630	Nvec_vc1.1_XM_048734412.1	neuron_GATA_Islet	SP	adult
peak88383	NC_064044.1	15348380	15348630	Nvec_vc1.1_XM_048734412.1	neuron_Pou4_FoxL2	NO	adult
peak88383	NC_064044.1	15348380	15348630	Nvec_vc1.1_XM_048734412.1	neuron_Pou4_FoxL2	NO	adult
peak88386	NC_064044.1	15356085	15356334	Nvec_vc1.1_XM_048734412.1	epidermis	NO	adult
peak88395	NC_064044.1	15386050	15386300	Nvec_vc1.1_XM_048734412.1	EMS	NO	gastrula
peak88395	NC_064044.1	15386050	15386300	Nvec_vc1.1_XM_048734667.1	EMS	NO	gastrula
peak88400	NC_064044.1	15410324	15410574	Nvec_vc1.1_XM_032375896.2	ecto	NO	gastrula
peak88400	NC_064044.1	15410324	15410574	Nvec_vc1.1_XM_032375896.2	ecto	NO	gastrula
peak88400	NC_064044.1	15410324	15410574	Nvec_vc1.1_XM_032375896.2	ecto	NO	gastrula
peak88412	NC_064044.1	15443272	15443522	Nvec_vc1.1_XM_032375891.2	EMS	NO	gastrula
peak88412	NC_064044.1	15443272	15443522	Nvec_vc1.1_XM_032375891.2	NPC	NO	gastrula
peak88412	NC_064044.1	15443272	15443522	Nvec_vc1.1_XM_032375891.2	NPC	NO	gastrula
peak88412	NC_064044.1	15443272	15443522	Nvec_vc1.1_XM_032375891.2	cnidocyte	NO	adult
peak88412	NC_064044.1	15443272	15443522	Nvec_vc1.1_XM_032375891.2	cnidocyte_gastrula	NO	gastrula
peak88412	NC_064044.1	15443272	15443522	Nvec_vc1.1_XM_032375891.2	digestive_filaments	NO	adult
peak88412	NC_064044.1	15443272	15443522	Nvec_vc1.1_XM_032375891.2	ecto	NO	gastrula
peak88412	NC_064044.1	15443272	15443522	Nvec_vc1.1_XM_032375891.2	epidermis	NO	adult
peak88412	NC_064044.1	15443272	15443522	Nvec_vc1.1_XM_032375891.2	gastro	NO	adult
peak88412	NC_064044.1	15443272	15443522	Nvec_vc1.1_XM_032375891.2	gastro_circular_muscle	NO	adult
peak88412	NC_064044.1	15443272	15443522	Nvec_vc1.1_XM_032375891.2	gastro_parietal_muscle	NO	adult
peak88412	NC_064044.1	15443272	15443522	Nvec_vc1.1_XM_032375891.2	gland	NO	adult
peak88412	NC_064044.1	15443272	15443522	Nvec_vc1.1_XM_032375891.2	gland_mucin	NO	gastrula
peak88412	NC_064044.1	15443272	15443522	Nvec_vc1.1_XM_032375891.2	muscle	NO	adult
peak88412	NC_064044.1	15443272	15443522	Nvec_vc1.1_XM_032375891.2	neuron_GATA_Islet	NO	adult
peak88412	NC_064044.1	15443272	15443522	Nvec_vc1.1_XM_032375891.2	neuron_Pou4_FoxL2	NO	adult
peak88412	NC_064044.1	15443272	15443522	Nvec_vc1.1_XM_032375891.2	neuronal	NO	gastrula
peak88412	NC_064044.1	15443272	15443522	Nvec_vc1.1_XM_032375891.2	precursors	NO	adult
peak88413	NC_064044.1	15443938	15444188	Nvec_vc1.1_XM_032375896.2	ecto	NO	gastrula
peak88413	NC_064044.1	15443938	15444188	Nvec_vc1.1_XM_032375896.2	ecto	NO	gastrula
peak88413	NC_064044.1	15443938	15444188	Nvec_vc1.1_XM_032375896.2	ecto	NO	gastrula
peak88414	NC_064044.1	15444623	15444873	Nvec_vc1.1_XM_032375891.2	EMS	NO	gastrula
peak88414	NC_064044.1	15444623	15444873	Nvec_vc1.1_XM_032375891.2	gastro_circular_muscle	NO	adult
peak88414	NC_064044.1	15444623	15444873	Nvec_vc1.1_XM_032375896.2	EMS	NO	gastrula
peak88414	NC_064044.1	15444623	15444873	Nvec_vc1.1_XM_032375896.2	gastro_circular_muscle	NO	adult
peak88416	NC_064044.1	15457662	15457912	Nvec_vc1.1_XM_032375896.2	EMS	SP	gastrula
peak88416	NC_064044.1	15457662	15457912	Nvec_vc1.1_XM_032375896.2	NPC	SP	gastrula
peak88416	NC_064044.1	15457662	15457912	Nvec_vc1.1_XM_032375896.2	NPC	SP	gastrula
peak88416	NC_064044.1	15457662	15457912	Nvec_vc1.1_XM_032375896.2	ecto	SP	gastrula
peak88416	NC_064044.1	15457662	15457912	Nvec_vc1.1_XM_032375896.2	ecto	SP	gastrula
peak88416	NC_064044.1	15457662	15457912	Nvec_vc1.1_XM_032375896.2	ecto	SP	gastrula
peak88416	NC_064044.1	15457662	15457912	Nvec_vc1.1_XM_032375896.2	epidermis	SP	adult
peak88416	NC_064044.1	15457662	15457912	Nvec_vc1.1_XM_032375896.2	gastro_circular_muscle	SP	adult
peak88416	NC_064044.1	15457662	15457912	Nvec_vc1.1_XM_032375896.2	gastro_parietal_muscle	SP	adult
peak88416	NC_064044.1	15457662	15457912	Nvec_vc1.1_XM_032375896.2	precursors	SP	adult
peak88417	NC_064044.1	15458000	15458250	Nvec_vc1.1_XM_032375896.2	EMS	NO	gastrula
peak88417	NC_064044.1	15458000	15458250	Nvec_vc1.1_XM_032375896.2	cnidocyte_gastrula	SP	gastrula
peak88417	NC_064044.1	15458000	15458250	Nvec_vc1.1_XM_032375896.2	digestive_filaments	SP	adult
peak88417	NC_064044.1	15458000	15458250	Nvec_vc1.1_XM_032375896.2	ecto	NO	gastrula
peak88417	NC_064044.1	15458000	15458250	Nvec_vc1.1_XM_032375896.2	ecto	NO	gastrula
peak88417	NC_064044.1	15458000	15458250	Nvec_vc1.1_XM_032375896.2	ecto	NO	gastrula
peak88417	NC_064044.1	15458000	15458250	Nvec_vc1.1_XM_032375896.2	epidermis	NO	adult
peak88417	NC_064044.1	15458000	15458250	Nvec_vc1.1_XM_032375896.2	gastro	SP	adult
peak88417	NC_064044.1	15458000	15458250	Nvec_vc1.1_XM_032375896.2	gastro	SP	adult
peak88417	NC_064044.1	15458000	15458250	Nvec_vc1.1_XM_032375896.2	gastro_circular_muscle	NO	adult
peak88417	NC_064044.1	15458000	15458250	Nvec_vc1.1_XM_032375896.2	gastro_parietal_muscle	NO	adult
peak88417	NC_064044.1	15458000	15458250	Nvec_vc1.1_XM_032375896.2	neuron_Pou4_FoxL2	SP	adult
peak88417	NC_064044.1	15458000	15458250	Nvec_vc1.1_XM_032375896.2	neuron_Pou4_FoxL2	SP	adult
peak88417	NC_064044.1	15458000	15458250	Nvec_vc1.1_XM_032375896.2	precursors	NO	adult
peak88418	NC_064044.1	15458484	15458734	Nvec_NVE4619	EMS	NO	gastrula
peak88418	NC_064044.1	15458484	15458734	Nvec_NVE6736	EMS	NO	gastrula
peak88419	NC_064044.1	15459426	15459676	Nvec_NVE4619	EMS	NO	gastrula
peak88419	NC_064044.1	15459426	15459676	Nvec_NVE4619	NPC	NO	gastrula
peak88419	NC_064044.1	15459426	15459676	Nvec_NVE4619	NPC	NO	gastrula
peak88419	NC_064044.1	15459426	15459676	Nvec_NVE4619	cnidocyte	CP	adult
peak88419	NC_064044.1	15459426	15459676	Nvec_NVE4619	cnidocyte_gastrula	NO	gastrula
peak88419	NC_064044.1	15459426	15459676	Nvec_NVE4619	digestive_filaments	CP	adult
peak88419	NC_064044.1	15459426	15459676	Nvec_NVE4619	ecto	NO	gastrula
peak88419	NC_064044.1	15459426	15459676	Nvec_NVE4619	ecto	NO	gastrula
peak88419	NC_064044.1	15459426	15459676	Nvec_NVE4619	ecto	NO	gastrula
peak88419	NC_064044.1	15459426	15459676	Nvec_NVE4619	epidermis	CP	adult
peak88419	NC_064044.1	15459426	15459676	Nvec_NVE4619	gastro	CP	adult
peak88419	NC_064044.1	15459426	15459676	Nvec_NVE4619	gastro_circular_muscle	CP	adult
peak88419	NC_064044.1	15459426	15459676	Nvec_NVE4619	gastro_parietal_muscle	CP	adult
peak88419	NC_064044.1	15459426	15459676	Nvec_NVE4619	gland	CP	adult
peak88419	NC_064044.1	15459426	15459676	Nvec_NVE4619	gland_mucin	NO	gastrula
peak88419	NC_064044.1	15459426	15459676	Nvec_NVE4619	muscle	CP	adult
peak88419	NC_064044.1	15459426	15459676	Nvec_NVE4619	neuron_GATA_Islet	CP	adult
peak88419	NC_064044.1	15459426	15459676	Nvec_NVE4619	neuron_GATA_Islet	CP	adult
peak88419	NC_064044.1	15459426	15459676	Nvec_NVE4619	neuron_Pou4_FoxL2	CP	adult
peak88419	NC_064044.1	15459426	15459676	Nvec_NVE4619	neuronal	NO	gastrula
peak88419	NC_064044.1	15459426	15459676	Nvec_NVE4619	precursors	CP	adult
peak88419	NC_064044.1	15459426	15459676	Nvec_vc1.1_XM_032375896.2	EMS	NO	gastrula
peak88419	NC_064044.1	15459426	15459676	Nvec_vc1.1_XM_032375896.2	NPC	NO	gastrula
peak88419	NC_064044.1	15459426	15459676	Nvec_vc1.1_XM_032375896.2	NPC	NO	gastrula
peak88419	NC_064044.1	15459426	15459676	Nvec_vc1.1_XM_032375896.2	cnidocyte	SP	adult
peak88419	NC_064044.1	15459426	15459676	Nvec_vc1.1_XM_032375896.2	cnidocyte_gastrula	NO	gastrula
peak88419	NC_064044.1	15459426	15459676	Nvec_vc1.1_XM_032375896.2	digestive_filaments	NO	adult
peak88419	NC_064044.1	15459426	15459676	Nvec_vc1.1_XM_032375896.2	ecto	NO	gastrula
peak88419	NC_064044.1	15459426	15459676	Nvec_vc1.1_XM_032375896.2	ecto	NO	gastrula
peak88419	NC_064044.1	15459426	15459676	Nvec_vc1.1_XM_032375896.2	ecto	NO	gastrula
peak88419	NC_064044.1	15459426	15459676	Nvec_vc1.1_XM_032375896.2	epidermis	NO	adult
peak88419	NC_064044.1	15459426	15459676	Nvec_vc1.1_XM_032375896.2	gastro	NO	adult
peak88419	NC_064044.1	15459426	15459676	Nvec_vc1.1_XM_032375896.2	gastro	NO	adult
peak88419	NC_064044.1	15459426	15459676	Nvec_vc1.1_XM_032375896.2	gastro_circular_muscle	NO	adult
peak88419	NC_064044.1	15459426	15459676	Nvec_vc1.1_XM_032375896.2	gastro_parietal_muscle	NO	adult
peak88419	NC_064044.1	15459426	15459676	Nvec_vc1.1_XM_032375896.2	gland	SP	adult
peak88419	NC_064044.1	15459426	15459676	Nvec_vc1.1_XM_032375896.2	gland_mucin	SP	gastrula
peak88419	NC_064044.1	15459426	15459676	Nvec_vc1.1_XM_032375896.2	muscle	SP	adult
peak88419	NC_064044.1	15459426	15459676	Nvec_vc1.1_XM_032375896.2	neuron_GATA_Islet	SP	adult
peak88419	NC_064044.1	15459426	15459676	Nvec_vc1.1_XM_032375896.2	neuron_GATA_Islet	SP	adult
peak88419	NC_064044.1	15459426	15459676	Nvec_vc1.1_XM_032375896.2	neuron_Pou4_FoxL2	NO	adult
peak88419	NC_064044.1	15459426	15459676	Nvec_vc1.1_XM_032375896.2	neuron_Pou4_FoxL2	NO	adult
peak88419	NC_064044.1	15459426	15459676	Nvec_vc1.1_XM_032375896.2	neuronal	SP	gastrula
peak88419	NC_064044.1	15459426	15459676	Nvec_vc1.1_XM_032375896.2	precursors	NO	adult
peak88420	NC_064044.1	15459648	15459897	Nvec_NVE4619	EMS	NO	gastrula
peak88420	NC_064044.1	15459648	15459897	Nvec_NVE4619	NPC	NO	gastrula
peak88420	NC_064044.1	15459648	15459897	Nvec_NVE4619	NPC	NO	gastrula
peak88420	NC_064044.1	15459648	15459897	Nvec_NVE4619	cnidocyte_gastrula	NO	gastrula
peak88420	NC_064044.1	15459648	15459897	Nvec_NVE4619	ecto	NO	gastrula
peak88420	NC_064044.1	15459648	15459897	Nvec_NVE4619	ecto	NO	gastrula
peak88420	NC_064044.1	15459648	15459897	Nvec_NVE4619	ecto	NO	gastrula
peak88420	NC_064044.1	15459648	15459897	Nvec_NVE4619	gland_mucin	NO	gastrula
peak88420	NC_064044.1	15459648	15459897	Nvec_NVE4619	neuronal	NO	gastrula
peak88420	NC_064044.1	15459648	15459897	Nvec_NVE4619	precursors	NO	adult
peak88420	NC_064044.1	15459648	15459897	Nvec_NVE6736	EMS	NO	gastrula
peak88420	NC_064044.1	15459648	15459897	Nvec_NVE6736	NPC	NO	gastrula
peak88420	NC_064044.1	15459648	15459897	Nvec_NVE6736	NPC	NO	gastrula
peak88420	NC_064044.1	15459648	15459897	Nvec_NVE6736	cnidocyte_gastrula	NO	gastrula
peak88420	NC_064044.1	15459648	15459897	Nvec_NVE6736	ecto	NO	gastrula
peak88420	NC_064044.1	15459648	15459897	Nvec_NVE6736	ecto	NO	gastrula
peak88420	NC_064044.1	15459648	15459897	Nvec_NVE6736	ecto	NO	gastrula
peak88420	NC_064044.1	15459648	15459897	Nvec_NVE6736	gland_mucin	NO	gastrula
peak88420	NC_064044.1	15459648	15459897	Nvec_NVE6736	neuronal	NO	gastrula
peak88420	NC_064044.1	15459648	15459897	Nvec_NVE6736	precursors	NO	adult
peak88420	NC_064044.1	15459648	15459897	Nvec_vc1.1_XM_032375896.2	EMS	NO	gastrula
peak88420	NC_064044.1	15459648	15459897	Nvec_vc1.1_XM_032375896.2	NPC	NO	gastrula
peak88420	NC_064044.1	15459648	15459897	Nvec_vc1.1_XM_032375896.2	NPC	NO	gastrula
peak88420	NC_064044.1	15459648	15459897	Nvec_vc1.1_XM_032375896.2	cnidocyte_gastrula	NO	gastrula
peak88420	NC_064044.1	15459648	15459897	Nvec_vc1.1_XM_032375896.2	ecto	NO	gastrula
peak88420	NC_064044.1	15459648	15459897	Nvec_vc1.1_XM_032375896.2	ecto	NO	gastrula
peak88420	NC_064044.1	15459648	15459897	Nvec_vc1.1_XM_032375896.2	ecto	NO	gastrula
peak88420	NC_064044.1	15459648	15459897	Nvec_vc1.1_XM_032375896.2	gland_mucin	NO	gastrula
peak88420	NC_064044.1	15459648	15459897	Nvec_vc1.1_XM_032375896.2	neuronal	NO	gastrula
peak88420	NC_064044.1	15459648	15459897	Nvec_vc1.1_XM_032375896.2	precursors	NO	adult
peak88421	NC_064044.1	15459832	15460082	Nvec_NVE4619	EMS	CP	gastrula
peak88421	NC_064044.1	15459832	15460082	Nvec_NVE4619	NPC	CP	gastrula
peak88421	NC_064044.1	15459832	15460082	Nvec_NVE4619	NPC	CP	gastrula
peak88421	NC_064044.1	15459832	15460082	Nvec_NVE4619	cnidocyte_gastrula	CP	gastrula
peak88421	NC_064044.1	15459832	15460082	Nvec_NVE4619	ecto	CP	gastrula
peak88421	NC_064044.1	15459832	15460082	Nvec_NVE4619	ecto	CP	gastrula
peak88421	NC_064044.1	15459832	15460082	Nvec_NVE4619	ecto	CP	gastrula
peak88421	NC_064044.1	15459832	15460082	Nvec_NVE4619	gland_mucin	CP	gastrula
peak88421	NC_064044.1	15459832	15460082	Nvec_NVE4619	neuronal	CP	gastrula
peak88421	NC_064044.1	15459832	15460082	Nvec_NVE4619	precursors	NO	adult
peak88421	NC_064044.1	15459832	15460082	Nvec_NVE6736	EMS	CP	gastrula
peak88421	NC_064044.1	15459832	15460082	Nvec_NVE6736	NPC	CP	gastrula
peak88421	NC_064044.1	15459832	15460082	Nvec_NVE6736	NPC	CP	gastrula
peak88421	NC_064044.1	15459832	15460082	Nvec_NVE6736	cnidocyte_gastrula	CP	gastrula
peak88421	NC_064044.1	15459832	15460082	Nvec_NVE6736	ecto	CP	gastrula
peak88421	NC_064044.1	15459832	15460082	Nvec_NVE6736	ecto	CP	gastrula
peak88421	NC_064044.1	15459832	15460082	Nvec_NVE6736	ecto	CP	gastrula
peak88421	NC_064044.1	15459832	15460082	Nvec_NVE6736	gland_mucin	CP	gastrula
peak88421	NC_064044.1	15459832	15460082	Nvec_NVE6736	neuronal	CP	gastrula
peak88421	NC_064044.1	15459832	15460082	Nvec_NVE6736	precursors	SP	adult
peak88421	NC_064044.1	15459832	15460082	Nvec_vc1.1_XM_032375896.2	EMS	NO	gastrula
peak88421	NC_064044.1	15459832	15460082	Nvec_vc1.1_XM_032375896.2	NPC	NO	gastrula
peak88421	NC_064044.1	15459832	15460082	Nvec_vc1.1_XM_032375896.2	NPC	NO	gastrula
peak88421	NC_064044.1	15459832	15460082	Nvec_vc1.1_XM_032375896.2	cnidocyte_gastrula	NO	gastrula
peak88421	NC_064044.1	15459832	15460082	Nvec_vc1.1_XM_032375896.2	ecto	NO	gastrula
peak88421	NC_064044.1	15459832	15460082	Nvec_vc1.1_XM_032375896.2	ecto	NO	gastrula
peak88421	NC_064044.1	15459832	15460082	Nvec_vc1.1_XM_032375896.2	ecto	NO	gastrula
peak88421	NC_064044.1	15459832	15460082	Nvec_vc1.1_XM_032375896.2	gland_mucin	NO	gastrula
peak88421	NC_064044.1	15459832	15460082	Nvec_vc1.1_XM_032375896.2	neuronal	NO	gastrula
peak88421	NC_064044.1	15459832	15460082	Nvec_vc1.1_XM_032375896.2	precursors	NO	adult
peak88432	NC_064044.1	15539779	15540029	Nvec_vc1.1_XM_048733931.1	digestive_filaments	SP	adult
peak88432	NC_064044.1	15539779	15540029	Nvec_vc1.1_XM_048733931.1	ecto	SP	gastrula
peak88432	NC_064044.1	15539779	15540029	Nvec_vc1.1_XM_048733931.1	ecto	SP	gastrula
peak88432	NC_064044.1	15539779	15540029	Nvec_vc1.1_XM_048733931.1	ecto	SP	gastrula
peak88432	NC_064044.1	15539779	15540029	Nvec_vc1.1_XM_048733931.1	epidermis	SP	adult
peak88432	NC_064044.1	15539779	15540029	Nvec_vc1.1_XM_048733931.1	gastro_circular_muscle	SP	adult
peak88432	NC_064044.1	15539779	15540029	Nvec_vc1.1_XM_048733931.1	gastro_parietal_muscle	SP	adult
peak88432	NC_064044.1	15539779	15540029	Nvec_vc1.1_XM_048733931.1	gland	SP	adult
peak88436	NC_064044.1	15554115	15554365	Nvec_vc1.1_XM_032375887.2	ecto	SP	gastrula
peak88436	NC_064044.1	15554115	15554365	Nvec_vc1.1_XM_032375887.2	ecto	SP	gastrula
peak88436	NC_064044.1	15554115	15554365	Nvec_vc1.1_XM_032375887.2	ecto	SP	gastrula
peak88436	NC_064044.1	15554115	15554365	Nvec_vc1.1_XM_048734447.1	ecto	NO	gastrula
peak88436	NC_064044.1	15554115	15554365	Nvec_vc1.1_XM_048734447.1	ecto	NO	gastrula
peak88436	NC_064044.1	15554115	15554365	Nvec_vc1.1_XM_048734447.1	ecto	NO	gastrula
peak88437	NC_064044.1	15554378	15554628	Nvec_vc1.1_XM_032375887.2	ecto	NO	gastrula
peak88437	NC_064044.1	15554378	15554628	Nvec_vc1.1_XM_032375887.2	ecto	NO	gastrula
peak88437	NC_064044.1	15554378	15554628	Nvec_vc1.1_XM_032375887.2	ecto	NO	gastrula
peak88437	NC_064044.1	15554378	15554628	Nvec_vc1.1_XM_048734447.1	ecto	AP	gastrula
peak88437	NC_064044.1	15554378	15554628	Nvec_vc1.1_XM_048734447.1	ecto	AP	gastrula
peak88437	NC_064044.1	15554378	15554628	Nvec_vc1.1_XM_048734447.1	ecto	AP	gastrula
peak88439	NC_064044.1	15564666	15564916	Nvec_vc1.1_XM_048734447.1	EMS	AP	gastrula
peak88439	NC_064044.1	15564666	15564916	Nvec_vc1.1_XM_048734447.1	gastro	SP	adult
peak88439	NC_064044.1	15564666	15564916	Nvec_vc1.1_XM_048734447.1	gastro_circular_muscle	SP	adult
peak88439	NC_064044.1	15564666	15564916	Nvec_vc1.1_XM_048734447.1	gastro_parietal_muscle	SP	adult
peak88439	NC_064044.1	15564666	15564916	Nvec_vc1.1_XM_048734447.1	muscle	SP	adult
peak88442	NC_064044.1	15581792	15582042	Nvec_vc1.1_XM_048734191.1	NPC	SP	gastrula
peak88442	NC_064044.1	15581792	15582042	Nvec_vc1.1_XM_048734191.1	NPC	SP	gastrula
peak88442	NC_064044.1	15581792	15582042	Nvec_vc1.1_XM_048734191.1	ecto	SP	gastrula
peak88442	NC_064044.1	15581792	15582042	Nvec_vc1.1_XM_048734191.1	ecto	SP	gastrula
peak88442	NC_064044.1	15581792	15582042	Nvec_vc1.1_XM_048734191.1	ecto	SP	gastrula
peak88443	NC_064044.1	15584418	15584668	Nvec_vc1.1_XM_048734191.1	muscle	NO	adult
peak88444	NC_064044.1	15584633	15584882	Nvec_vc1.1_XM_048734191.1	ecto	NO	gastrula
peak88444	NC_064044.1	15584633	15584882	Nvec_vc1.1_XM_048734191.1	ecto	NO	gastrula
peak88444	NC_064044.1	15584633	15584882	Nvec_vc1.1_XM_048734191.1	ecto	NO	gastrula
peak88445	NC_064044.1	15584836	15585086	Nvec_vc1.1_XM_048734191.1	cnidocyte	NO	adult
peak88445	NC_064044.1	15584836	15585086	Nvec_vc1.1_XM_048734191.1	digestive_filaments	NO	adult
peak88445	NC_064044.1	15584836	15585086	Nvec_vc1.1_XM_048734191.1	ecto	NO	gastrula
peak88445	NC_064044.1	15584836	15585086	Nvec_vc1.1_XM_048734191.1	ecto	NO	gastrula
peak88445	NC_064044.1	15584836	15585086	Nvec_vc1.1_XM_048734191.1	ecto	NO	gastrula
peak88445	NC_064044.1	15584836	15585086	Nvec_vc1.1_XM_048734191.1	epidermis	NO	adult
peak88445	NC_064044.1	15584836	15585086	Nvec_vc1.1_XM_048734191.1	gastro	NO	adult
peak88445	NC_064044.1	15584836	15585086	Nvec_vc1.1_XM_048734191.1	gastro_circular_muscle	NO	adult
peak88445	NC_064044.1	15584836	15585086	Nvec_vc1.1_XM_048734191.1	gastro_parietal_muscle	NO	adult
peak88445	NC_064044.1	15584836	15585086	Nvec_vc1.1_XM_048734191.1	muscle	NO	adult
peak88445	NC_064044.1	15584836	15585086	Nvec_vc1.1_XM_048734191.1	neuron_Pou4_FoxL2	NO	adult
peak88445	NC_064044.1	15584836	15585086	Nvec_vc1.1_XM_048734191.1	neuron_Pou4_FoxL2	NO	adult
peak88446	NC_064044.1	15586702	15586952	Nvec_vc1.1_XM_048734191.1	EMS	SP	gastrula
peak88446	NC_064044.1	15586702	15586952	Nvec_vc1.1_XM_048734191.1	cnidocyte	CP	adult
peak88446	NC_064044.1	15586702	15586952	Nvec_vc1.1_XM_048734191.1	digestive_filaments	CP	adult
peak88446	NC_064044.1	15586702	15586952	Nvec_vc1.1_XM_048734191.1	ecto	NO	gastrula
peak88446	NC_064044.1	15586702	15586952	Nvec_vc1.1_XM_048734191.1	ecto	NO	gastrula
peak88446	NC_064044.1	15586702	15586952	Nvec_vc1.1_XM_048734191.1	ecto	NO	gastrula
peak88446	NC_064044.1	15586702	15586952	Nvec_vc1.1_XM_048734191.1	epidermis	CP	adult
peak88446	NC_064044.1	15586702	15586952	Nvec_vc1.1_XM_048734191.1	gastro	CP	adult
peak88446	NC_064044.1	15586702	15586952	Nvec_vc1.1_XM_048734191.1	gastro_circular_muscle	CP	adult
peak88446	NC_064044.1	15586702	15586952	Nvec_vc1.1_XM_048734191.1	gastro_parietal_muscle	CP	adult
peak88446	NC_064044.1	15586702	15586952	Nvec_vc1.1_XM_048734191.1	gland	CP	adult
peak88446	NC_064044.1	15586702	15586952	Nvec_vc1.1_XM_048734191.1	muscle	CP	adult
peak88446	NC_064044.1	15586702	15586952	Nvec_vc1.1_XM_048734191.1	neuron_GATA_Islet	CP	adult
peak88446	NC_064044.1	15586702	15586952	Nvec_vc1.1_XM_048734191.1	neuron_GATA_Islet	CP	adult
peak88446	NC_064044.1	15586702	15586952	Nvec_vc1.1_XM_048734191.1	neuron_Pou4_FoxL2	CP	adult
peak88446	NC_064044.1	15586702	15586952	Nvec_vc1.1_XM_048734191.1	neuron_Pou4_FoxL2	CP	adult
peak88446	NC_064044.1	15586702	15586952	Nvec_vc1.1_XM_048734191.1	precursors	CP	adult
peak88447	NC_064044.1	15603287	15603536	Nvec_vc1.1_XM_048734017.1	epidermis	SP	adult
peak88447	NC_064044.1	15603287	15603536	Nvec_vc1.1_XM_048734051.1	epidermis	NO	adult
peak88447	NC_064044.1	15603287	15603536	Nvec_vc1.1_XM_048734191.1	epidermis	NO	adult
peak88451	NC_064044.1	15610890	15611140	Nvec_vc1.1_XM_048734191.1	EMS	NO	gastrula
peak88458	NC_064044.1	15627305	15627554	Nvec_vc1.1_XM_048734051.1	precursors	NO	adult
peak88460	NC_064044.1	15632477	15632727	Nvec_vc1.1_XM_048734051.1	ecto	NO	gastrula
peak88460	NC_064044.1	15632477	15632727	Nvec_vc1.1_XM_048734051.1	ecto	NO	gastrula
peak88460	NC_064044.1	15632477	15632727	Nvec_vc1.1_XM_048734051.1	ecto	NO	gastrula
peak88460	NC_064044.1	15632477	15632727	Nvec_vc1.1_XM_048734191.1	ecto	NO	gastrula
peak88460	NC_064044.1	15632477	15632727	Nvec_vc1.1_XM_048734191.1	ecto	NO	gastrula
peak88460	NC_064044.1	15632477	15632727	Nvec_vc1.1_XM_048734191.1	ecto	NO	gastrula
peak88461	NC_064044.1	15633156	15633406	Nvec_vc1.1_XM_048734051.1	EMS	SP	gastrula
peak88461	NC_064044.1	15633156	15633406	Nvec_vc1.1_XM_048734051.1	ecto	SP	gastrula
peak88461	NC_064044.1	15633156	15633406	Nvec_vc1.1_XM_048734051.1	ecto	SP	gastrula
peak88461	NC_064044.1	15633156	15633406	Nvec_vc1.1_XM_048734051.1	ecto	SP	gastrula
peak88461	NC_064044.1	15633156	15633406	Nvec_vc1.1_XM_048734051.1	epidermis	SP	adult
peak88461	NC_064044.1	15633156	15633406	Nvec_vc1.1_XM_048734051.1	gland_mucin	SP	gastrula
peak88462	NC_064044.1	15633811	15634061	Nvec_vc1.1_XM_048734051.1	EMS	NO	gastrula
peak88462	NC_064044.1	15633811	15634061	Nvec_vc1.1_XM_048734051.1	NPC	SP	gastrula
peak88462	NC_064044.1	15633811	15634061	Nvec_vc1.1_XM_048734051.1	NPC	SP	gastrula
peak88462	NC_064044.1	15633811	15634061	Nvec_vc1.1_XM_048734051.1	cnidocyte	SP	adult
peak88462	NC_064044.1	15633811	15634061	Nvec_vc1.1_XM_048734051.1	cnidocyte_gastrula	SP	gastrula
peak88462	NC_064044.1	15633811	15634061	Nvec_vc1.1_XM_048734051.1	digestive_filaments	SP	adult
peak88462	NC_064044.1	15633811	15634061	Nvec_vc1.1_XM_048734051.1	ecto	NO	gastrula
peak88462	NC_064044.1	15633811	15634061	Nvec_vc1.1_XM_048734051.1	ecto	NO	gastrula
peak88462	NC_064044.1	15633811	15634061	Nvec_vc1.1_XM_048734051.1	ecto	NO	gastrula
peak88462	NC_064044.1	15633811	15634061	Nvec_vc1.1_XM_048734051.1	epidermis	NO	adult
peak88462	NC_064044.1	15633811	15634061	Nvec_vc1.1_XM_048734051.1	gastro	SP	adult
peak88462	NC_064044.1	15633811	15634061	Nvec_vc1.1_XM_048734051.1	gland_mucin	NO	gastrula
peak88462	NC_064044.1	15633811	15634061	Nvec_vc1.1_XM_048734051.1	muscle	SP	adult
peak88462	NC_064044.1	15633811	15634061	Nvec_vc1.1_XM_048734051.1	neuron_GATA_Islet	SP	adult
peak88462	NC_064044.1	15633811	15634061	Nvec_vc1.1_XM_048734051.1	neuron_Pou4_FoxL2	SP	adult
peak88462	NC_064044.1	15633811	15634061	Nvec_vc1.1_XM_048734051.1	precursors	SP	adult
peak88463	NC_064044.1	15634296	15634545	Nvec_vc1.1_XM_048734050.1	digestive_filaments	NO	adult
peak88463	NC_064044.1	15634296	15634545	Nvec_vc1.1_XM_048734051.1	digestive_filaments	NO	adult
peak88464	NC_064044.1	15634865	15635115	Nvec_vc1.1_XM_048734050.1	ecto	NO	gastrula
peak88464	NC_064044.1	15634865	15635115	Nvec_vc1.1_XM_048734050.1	ecto	NO	gastrula
peak88464	NC_064044.1	15634865	15635115	Nvec_vc1.1_XM_048734050.1	ecto	NO	gastrula
peak88464	NC_064044.1	15634865	15635115	Nvec_vc1.1_XM_048734051.1	ecto	NO	gastrula
peak88464	NC_064044.1	15634865	15635115	Nvec_vc1.1_XM_048734051.1	ecto	NO	gastrula
peak88464	NC_064044.1	15634865	15635115	Nvec_vc1.1_XM_048734051.1	ecto	NO	gastrula
peak88465	NC_064044.1	15635463	15635713	Nvec_vc1.1_XM_048734050.1	EMS	SP	gastrula
peak88465	NC_064044.1	15635463	15635713	Nvec_vc1.1_XM_048734050.1	NPC	SP	gastrula
peak88465	NC_064044.1	15635463	15635713	Nvec_vc1.1_XM_048734050.1	NPC	SP	gastrula
peak88465	NC_064044.1	15635463	15635713	Nvec_vc1.1_XM_048734050.1	cnidocyte	CP	adult
peak88465	NC_064044.1	15635463	15635713	Nvec_vc1.1_XM_048734050.1	cnidocyte_gastrula	SP	gastrula
peak88465	NC_064044.1	15635463	15635713	Nvec_vc1.1_XM_048734050.1	digestive_filaments	CP	adult
peak88465	NC_064044.1	15635463	15635713	Nvec_vc1.1_XM_048734050.1	ecto	SP	gastrula
peak88465	NC_064044.1	15635463	15635713	Nvec_vc1.1_XM_048734050.1	ecto	SP	gastrula
peak88465	NC_064044.1	15635463	15635713	Nvec_vc1.1_XM_048734050.1	ecto	SP	gastrula
peak88465	NC_064044.1	15635463	15635713	Nvec_vc1.1_XM_048734050.1	epidermis	CP	adult
peak88465	NC_064044.1	15635463	15635713	Nvec_vc1.1_XM_048734050.1	gastro	CP	adult
peak88465	NC_064044.1	15635463	15635713	Nvec_vc1.1_XM_048734050.1	gastro	CP	adult
peak88465	NC_064044.1	15635463	15635713	Nvec_vc1.1_XM_048734050.1	gastro_circular_muscle	CP	adult
peak88465	NC_064044.1	15635463	15635713	Nvec_vc1.1_XM_048734050.1	gastro_parietal_muscle	CP	adult
peak88465	NC_064044.1	15635463	15635713	Nvec_vc1.1_XM_048734050.1	gland	CP	adult
peak88465	NC_064044.1	15635463	15635713	Nvec_vc1.1_XM_048734050.1	gland_mucin	SP	gastrula
peak88465	NC_064044.1	15635463	15635713	Nvec_vc1.1_XM_048734050.1	muscle	CP	adult
peak88465	NC_064044.1	15635463	15635713	Nvec_vc1.1_XM_048734050.1	neuron_GATA_Islet	CP	adult
peak88465	NC_064044.1	15635463	15635713	Nvec_vc1.1_XM_048734050.1	neuron_GATA_Islet	CP	adult
peak88465	NC_064044.1	15635463	15635713	Nvec_vc1.1_XM_048734050.1	neuron_Pou4_FoxL2	CP	adult
peak88465	NC_064044.1	15635463	15635713	Nvec_vc1.1_XM_048734050.1	neuron_Pou4_FoxL2	CP	adult
peak88465	NC_064044.1	15635463	15635713	Nvec_vc1.1_XM_048734050.1	precursors	CP	adult
peak88477	NC_064044.1	15670728	15670978	Nvec_vc1.1_XM_001623587.3	ecto	NO	gastrula
peak88477	NC_064044.1	15670728	15670978	Nvec_vc1.1_XM_001623587.3	ecto	NO	gastrula
peak88477	NC_064044.1	15670728	15670978	Nvec_vc1.1_XM_001623587.3	ecto	NO	gastrula
peak88477	NC_064044.1	15670728	15670978	Nvec_vc1.1_XM_048734050.1	ecto	NO	gastrula
peak88477	NC_064044.1	15670728	15670978	Nvec_vc1.1_XM_048734050.1	ecto	NO	gastrula
peak88477	NC_064044.1	15670728	15670978	Nvec_vc1.1_XM_048734050.1	ecto	NO	gastrula
peak88483	NC_064044.1	15680206	15680456	Nvec_vc1.1_XM_001623587.3	gastro_circular_muscle	NO	adult
peak88483	NC_064044.1	15680206	15680456	Nvec_vc1.1_XM_001623587.3	gland	NO	adult
peak88484	NC_064044.1	15681236	15681486	Nvec_vc1.1_XM_001623587.3	epidermis	NO	adult
peak88484	NC_064044.1	15681236	15681486	Nvec_vc1.1_XM_001623587.3	gastro_circular_muscle	NO	adult
peak88484	NC_064044.1	15681236	15681486	Nvec_vc1.1_XM_001623587.3	gastro_parietal_muscle	NO	adult
peak88484	NC_064044.1	15681236	15681486	Nvec_vc1.1_XM_001623587.3	gland	NO	adult
peak88484	NC_064044.1	15681236	15681486	Nvec_vc1.1_XM_001623587.3	neuron_Pou4_FoxL2	NO	adult
peak88484	NC_064044.1	15681236	15681486	Nvec_vc1.1_XM_001623587.3	neuron_Pou4_FoxL2	NO	adult
peak88485	NC_064044.1	15682187	15682437	Nvec_vc1.1_XM_001623587.3	gastro_circular_muscle	NO	adult
peak88486	NC_064044.1	15683088	15683338	Nvec_vc1.1_XM_001623587.3	EMS	NO	gastrula
peak88486	NC_064044.1	15683088	15683338	Nvec_vc1.1_XM_001623587.3	cnidocyte	NO	adult
peak88486	NC_064044.1	15683088	15683338	Nvec_vc1.1_XM_001623587.3	cnidocyte_gastrula	NO	gastrula
peak88486	NC_064044.1	15683088	15683338	Nvec_vc1.1_XM_001623587.3	digestive_filaments	NO	adult
peak88486	NC_064044.1	15683088	15683338	Nvec_vc1.1_XM_001623587.3	epidermis	NO	adult
peak88486	NC_064044.1	15683088	15683338	Nvec_vc1.1_XM_001623587.3	gastro	NO	adult
peak88486	NC_064044.1	15683088	15683338	Nvec_vc1.1_XM_001623587.3	gastro	NO	adult
peak88486	NC_064044.1	15683088	15683338	Nvec_vc1.1_XM_001623587.3	gastro_circular_muscle	NO	adult
peak88486	NC_064044.1	15683088	15683338	Nvec_vc1.1_XM_001623587.3	gastro_parietal_muscle	NO	adult
peak88486	NC_064044.1	15683088	15683338	Nvec_vc1.1_XM_001623587.3	gland	NO	adult
peak88486	NC_064044.1	15683088	15683338	Nvec_vc1.1_XM_001623587.3	muscle	NO	adult
peak88486	NC_064044.1	15683088	15683338	Nvec_vc1.1_XM_001623587.3	neuron_GATA_Islet	NO	adult
peak88486	NC_064044.1	15683088	15683338	Nvec_vc1.1_XM_001623587.3	neuron_GATA_Islet	NO	adult
peak88486	NC_064044.1	15683088	15683338	Nvec_vc1.1_XM_001623587.3	neuron_Pou4_FoxL2	NO	adult
peak88486	NC_064044.1	15683088	15683338	Nvec_vc1.1_XM_001623587.3	neuron_Pou4_FoxL2	NO	adult
peak88486	NC_064044.1	15683088	15683338	Nvec_vc1.1_XM_001623587.3	precursors	NO	adult
peak88487	NC_064044.1	15683442	15683692	Nvec_vc1.1_XM_001623587.3	cnidocyte	NO	adult
peak88487	NC_064044.1	15683442	15683692	Nvec_vc1.1_XM_001623587.3	cnidocyte_gastrula	NO	gastrula
peak88487	NC_064044.1	15683442	15683692	Nvec_vc1.1_XM_001623587.3	neuron_GATA_Islet	NO	adult
peak88487	NC_064044.1	15683442	15683692	Nvec_vc1.1_XM_001623587.3	neuron_GATA_Islet	NO	adult
peak88487	NC_064044.1	15683442	15683692	Nvec_vc1.1_XM_001623587.3	neuron_Pou4_FoxL2	NO	adult
peak88487	NC_064044.1	15683442	15683692	Nvec_vc1.1_XM_001623587.3	neuron_Pou4_FoxL2	NO	adult
peak88488	NC_064044.1	15684052	15684302	Nvec_vc1.1_XM_001623587.3	EMS	NO	gastrula
peak88488	NC_064044.1	15684052	15684302	Nvec_vc1.1_XM_001623587.3	cnidocyte	NO	adult
peak88488	NC_064044.1	15684052	15684302	Nvec_vc1.1_XM_001623587.3	digestive_filaments	NO	adult
peak88488	NC_064044.1	15684052	15684302	Nvec_vc1.1_XM_001623587.3	ecto	NO	gastrula
peak88488	NC_064044.1	15684052	15684302	Nvec_vc1.1_XM_001623587.3	ecto	NO	gastrula
peak88488	NC_064044.1	15684052	15684302	Nvec_vc1.1_XM_001623587.3	ecto	NO	gastrula
peak88488	NC_064044.1	15684052	15684302	Nvec_vc1.1_XM_001623587.3	epidermis	NO	adult
peak88488	NC_064044.1	15684052	15684302	Nvec_vc1.1_XM_001623587.3	gastro	NO	adult
peak88488	NC_064044.1	15684052	15684302	Nvec_vc1.1_XM_001623587.3	gastro	NO	adult
peak88488	NC_064044.1	15684052	15684302	Nvec_vc1.1_XM_001623587.3	gastro_circular_muscle	NO	adult
peak88488	NC_064044.1	15684052	15684302	Nvec_vc1.1_XM_001623587.3	gastro_parietal_muscle	NO	adult
peak88488	NC_064044.1	15684052	15684302	Nvec_vc1.1_XM_001623587.3	gland	NO	adult
peak88488	NC_064044.1	15684052	15684302	Nvec_vc1.1_XM_001623587.3	neuron_GATA_Islet	NO	adult
peak88488	NC_064044.1	15684052	15684302	Nvec_vc1.1_XM_001623587.3	neuron_GATA_Islet	NO	adult
peak88488	NC_064044.1	15684052	15684302	Nvec_vc1.1_XM_001623587.3	neuron_Pou4_FoxL2	NO	adult
peak88488	NC_064044.1	15684052	15684302	Nvec_vc1.1_XM_001623587.3	neuron_Pou4_FoxL2	NO	adult
peak88489	NC_064044.1	15684306	15684556	Nvec_vc1.1_XM_001623587.3	EMS	NO	gastrula
peak88489	NC_064044.1	15684306	15684556	Nvec_vc1.1_XM_001623587.3	digestive_filaments	NO	adult
peak88489	NC_064044.1	15684306	15684556	Nvec_vc1.1_XM_001623587.3	ecto	NO	gastrula
peak88489	NC_064044.1	15684306	15684556	Nvec_vc1.1_XM_001623587.3	ecto	NO	gastrula
peak88489	NC_064044.1	15684306	15684556	Nvec_vc1.1_XM_001623587.3	ecto	NO	gastrula
peak88489	NC_064044.1	15684306	15684556	Nvec_vc1.1_XM_001623587.3	gastro	NO	adult
peak88489	NC_064044.1	15684306	15684556	Nvec_vc1.1_XM_001623587.3	gastro	NO	adult
peak88489	NC_064044.1	15684306	15684556	Nvec_vc1.1_XM_001623587.3	gastro_parietal_muscle	NO	adult
peak88489	NC_064044.1	15684306	15684556	Nvec_vc1.1_XM_001623587.3	gland	NO	adult
peak88489	NC_064044.1	15684306	15684556	Nvec_vc1.1_XM_001623587.3	muscle	NO	adult
peak88489	NC_064044.1	15684306	15684556	Nvec_vc1.1_XM_001623587.3	neuron_GATA_Islet	NO	adult
peak88489	NC_064044.1	15684306	15684556	Nvec_vc1.1_XM_001623587.3	neuron_GATA_Islet	NO	adult
peak88490	NC_064044.1	15684574	15684824	Nvec_vc1.1_XM_001623587.3	digestive_filaments	NO	adult
peak88490	NC_064044.1	15684574	15684824	Nvec_vc1.1_XM_001623587.3	gastro	NO	adult
peak88490	NC_064044.1	15684574	15684824	Nvec_vc1.1_XM_001623587.3	gastro	NO	adult
peak88490	NC_064044.1	15684574	15684824	Nvec_vc1.1_XM_001623587.3	gastro_parietal_muscle	NO	adult
peak88490	NC_064044.1	15684574	15684824	Nvec_vc1.1_XM_001623587.3	gland	NO	adult
peak88490	NC_064044.1	15684574	15684824	Nvec_vc1.1_XM_001623587.3	muscle	NO	adult
peak88490	NC_064044.1	15684574	15684824	Nvec_vc1.1_XM_001623587.3	neuron_GATA_Islet	NO	adult
peak88490	NC_064044.1	15684574	15684824	Nvec_vc1.1_XM_001623587.3	neuron_GATA_Islet	NO	adult
peak88491	NC_064044.1	15685091	15685341	Nvec_vc1.1_XM_001623587.3	EMS	NO	gastrula
peak88491	NC_064044.1	15685091	15685341	Nvec_vc1.1_XM_001623587.3	NPC	NO	gastrula
peak88491	NC_064044.1	15685091	15685341	Nvec_vc1.1_XM_001623587.3	NPC	NO	gastrula
peak88491	NC_064044.1	15685091	15685341	Nvec_vc1.1_XM_001623587.3	cnidocyte	NO	adult
peak88491	NC_064044.1	15685091	15685341	Nvec_vc1.1_XM_001623587.3	cnidocyte_gastrula	NO	gastrula
peak88491	NC_064044.1	15685091	15685341	Nvec_vc1.1_XM_001623587.3	digestive_filaments	NO	adult
peak88491	NC_064044.1	15685091	15685341	Nvec_vc1.1_XM_001623587.3	ecto	NO	gastrula
peak88491	NC_064044.1	15685091	15685341	Nvec_vc1.1_XM_001623587.3	ecto	NO	gastrula
peak88491	NC_064044.1	15685091	15685341	Nvec_vc1.1_XM_001623587.3	ecto	NO	gastrula
peak88491	NC_064044.1	15685091	15685341	Nvec_vc1.1_XM_001623587.3	epidermis	NO	adult
peak88491	NC_064044.1	15685091	15685341	Nvec_vc1.1_XM_001623587.3	gastro	NO	adult
peak88491	NC_064044.1	15685091	15685341	Nvec_vc1.1_XM_001623587.3	gastro	NO	adult
peak88491	NC_064044.1	15685091	15685341	Nvec_vc1.1_XM_001623587.3	gastro_circular_muscle	NO	adult
peak88491	NC_064044.1	15685091	15685341	Nvec_vc1.1_XM_001623587.3	gastro_parietal_muscle	NO	adult
peak88491	NC_064044.1	15685091	15685341	Nvec_vc1.1_XM_001623587.3	gland	NO	adult
peak88491	NC_064044.1	15685091	15685341	Nvec_vc1.1_XM_001623587.3	muscle	NO	adult
peak88491	NC_064044.1	15685091	15685341	Nvec_vc1.1_XM_001623587.3	neuron_GATA_Islet	NO	adult
peak88491	NC_064044.1	15685091	15685341	Nvec_vc1.1_XM_001623587.3	neuron_GATA_Islet	NO	adult
peak88491	NC_064044.1	15685091	15685341	Nvec_vc1.1_XM_001623587.3	neuron_Pou4_FoxL2	NO	adult
peak88491	NC_064044.1	15685091	15685341	Nvec_vc1.1_XM_001623587.3	neuron_Pou4_FoxL2	NO	adult
peak88491	NC_064044.1	15685091	15685341	Nvec_vc1.1_XM_001623587.3	neuronal	NO	gastrula
peak88491	NC_064044.1	15685091	15685341	Nvec_vc1.1_XM_001623587.3	precursors	NO	adult
peak88492	NC_064044.1	15685343	15685593	Nvec_vc1.1_XM_001623587.3	EMS	NO	gastrula
peak88492	NC_064044.1	15685343	15685593	Nvec_vc1.1_XM_001623587.3	NPC	NO	gastrula
peak88492	NC_064044.1	15685343	15685593	Nvec_vc1.1_XM_001623587.3	NPC	NO	gastrula
peak88492	NC_064044.1	15685343	15685593	Nvec_vc1.1_XM_001623587.3	cnidocyte	NO	adult
peak88492	NC_064044.1	15685343	15685593	Nvec_vc1.1_XM_001623587.3	cnidocyte_gastrula	NO	gastrula
peak88492	NC_064044.1	15685343	15685593	Nvec_vc1.1_XM_001623587.3	digestive_filaments	NO	adult
peak88492	NC_064044.1	15685343	15685593	Nvec_vc1.1_XM_001623587.3	ecto	NO	gastrula
peak88492	NC_064044.1	15685343	15685593	Nvec_vc1.1_XM_001623587.3	ecto	NO	gastrula
peak88492	NC_064044.1	15685343	15685593	Nvec_vc1.1_XM_001623587.3	ecto	NO	gastrula
peak88492	NC_064044.1	15685343	15685593	Nvec_vc1.1_XM_001623587.3	epidermis	NO	adult
peak88492	NC_064044.1	15685343	15685593	Nvec_vc1.1_XM_001623587.3	gastro	NO	adult
peak88492	NC_064044.1	15685343	15685593	Nvec_vc1.1_XM_001623587.3	gastro	NO	adult
peak88492	NC_064044.1	15685343	15685593	Nvec_vc1.1_XM_001623587.3	gastro_circular_muscle	NO	adult
peak88492	NC_064044.1	15685343	15685593	Nvec_vc1.1_XM_001623587.3	gastro_parietal_muscle	NO	adult
peak88492	NC_064044.1	15685343	15685593	Nvec_vc1.1_XM_001623587.3	gland	NO	adult
peak88492	NC_064044.1	15685343	15685593	Nvec_vc1.1_XM_001623587.3	muscle	NO	adult
peak88492	NC_064044.1	15685343	15685593	Nvec_vc1.1_XM_001623587.3	neuron_GATA_Islet	NO	adult
peak88492	NC_064044.1	15685343	15685593	Nvec_vc1.1_XM_001623587.3	neuron_GATA_Islet	NO	adult
peak88492	NC_064044.1	15685343	15685593	Nvec_vc1.1_XM_001623587.3	neuron_Pou4_FoxL2	NO	adult
peak88492	NC_064044.1	15685343	15685593	Nvec_vc1.1_XM_001623587.3	neuron_Pou4_FoxL2	NO	adult
peak88492	NC_064044.1	15685343	15685593	Nvec_vc1.1_XM_001623587.3	neuronal	NO	gastrula
peak88492	NC_064044.1	15685343	15685593	Nvec_vc1.1_XM_001623587.3	precursors	NO	adult
peak88493	NC_064044.1	15685775	15686025	Nvec_vc1.1_XM_001623587.3	gastro	NO	adult
peak88493	NC_064044.1	15685775	15686025	Nvec_vc1.1_XM_001623587.3	gastro	NO	adult
peak88493	NC_064044.1	15685775	15686025	Nvec_vc1.1_XM_001623587.3	neuron_Pou4_FoxL2	NO	adult
peak88493	NC_064044.1	15685775	15686025	Nvec_vc1.1_XM_001623587.3	neuron_Pou4_FoxL2	NO	adult
peak88494	NC_064044.1	15686223	15686473	Nvec_vc1.1_XM_001623587.3	ecto	NO	gastrula
peak88494	NC_064044.1	15686223	15686473	Nvec_vc1.1_XM_001623587.3	ecto	NO	gastrula
peak88494	NC_064044.1	15686223	15686473	Nvec_vc1.1_XM_001623587.3	ecto	NO	gastrula
peak88495	NC_064044.1	15686741	15686991	Nvec_vc1.1_XM_001623587.3	EMS	NO	gastrula
peak88495	NC_064044.1	15686741	15686991	Nvec_vc1.1_XM_001623587.3	NPC	NO	gastrula
peak88495	NC_064044.1	15686741	15686991	Nvec_vc1.1_XM_001623587.3	NPC	NO	gastrula
peak88495	NC_064044.1	15686741	15686991	Nvec_vc1.1_XM_001623587.3	cnidocyte	NO	adult
peak88495	NC_064044.1	15686741	15686991	Nvec_vc1.1_XM_001623587.3	ecto	NO	gastrula
peak88495	NC_064044.1	15686741	15686991	Nvec_vc1.1_XM_001623587.3	ecto	NO	gastrula
peak88495	NC_064044.1	15686741	15686991	Nvec_vc1.1_XM_001623587.3	ecto	NO	gastrula
peak88495	NC_064044.1	15686741	15686991	Nvec_vc1.1_XM_001623587.3	epidermis	NO	adult
peak88495	NC_064044.1	15686741	15686991	Nvec_vc1.1_XM_001623587.3	gastro	NO	adult
peak88495	NC_064044.1	15686741	15686991	Nvec_vc1.1_XM_001623587.3	gastro	NO	adult
peak88495	NC_064044.1	15686741	15686991	Nvec_vc1.1_XM_001623587.3	gastro_circular_muscle	NO	adult
peak88495	NC_064044.1	15686741	15686991	Nvec_vc1.1_XM_001623587.3	gastro_parietal_muscle	NO	adult
peak88495	NC_064044.1	15686741	15686991	Nvec_vc1.1_XM_001623587.3	gland	NO	adult
peak88495	NC_064044.1	15686741	15686991	Nvec_vc1.1_XM_001623587.3	muscle	NO	adult
peak88495	NC_064044.1	15686741	15686991	Nvec_vc1.1_XM_001623587.3	neuron_GATA_Islet	NO	adult
peak88495	NC_064044.1	15686741	15686991	Nvec_vc1.1_XM_001623587.3	neuron_GATA_Islet	NO	adult
peak88496	NC_064044.1	15687002	15687252	Nvec_vc1.1_XM_001623587.3	EMS	NO	gastrula
peak88496	NC_064044.1	15687002	15687252	Nvec_vc1.1_XM_001623587.3	digestive_filaments	NO	adult
peak88496	NC_064044.1	15687002	15687252	Nvec_vc1.1_XM_001623587.3	epidermis	NO	adult
peak88497	NC_064044.1	15687729	15687979	Nvec_vc1.1_XM_001623587.3	EMS	CP	gastrula
peak88497	NC_064044.1	15687729	15687979	Nvec_vc1.1_XM_001623587.3	NPC	CP	gastrula
peak88497	NC_064044.1	15687729	15687979	Nvec_vc1.1_XM_001623587.3	NPC	CP	gastrula
peak88497	NC_064044.1	15687729	15687979	Nvec_vc1.1_XM_001623587.3	cnidocyte	CP	adult
peak88497	NC_064044.1	15687729	15687979	Nvec_vc1.1_XM_001623587.3	cnidocyte_gastrula	CP	gastrula
peak88497	NC_064044.1	15687729	15687979	Nvec_vc1.1_XM_001623587.3	digestive_filaments	CP	adult
peak88497	NC_064044.1	15687729	15687979	Nvec_vc1.1_XM_001623587.3	ecto	CP	gastrula
peak88497	NC_064044.1	15687729	15687979	Nvec_vc1.1_XM_001623587.3	ecto	CP	gastrula
peak88497	NC_064044.1	15687729	15687979	Nvec_vc1.1_XM_001623587.3	ecto	CP	gastrula
peak88497	NC_064044.1	15687729	15687979	Nvec_vc1.1_XM_001623587.3	epidermis	CP	adult
peak88497	NC_064044.1	15687729	15687979	Nvec_vc1.1_XM_001623587.3	gastro	CP	adult
peak88497	NC_064044.1	15687729	15687979	Nvec_vc1.1_XM_001623587.3	gastro	CP	adult
peak88497	NC_064044.1	15687729	15687979	Nvec_vc1.1_XM_001623587.3	gastro_circular_muscle	CP	adult
peak88497	NC_064044.1	15687729	15687979	Nvec_vc1.1_XM_001623587.3	gastro_parietal_muscle	CP	adult
peak88497	NC_064044.1	15687729	15687979	Nvec_vc1.1_XM_001623587.3	gland	CP	adult
peak88497	NC_064044.1	15687729	15687979	Nvec_vc1.1_XM_001623587.3	gland_mucin	CP	gastrula
peak88497	NC_064044.1	15687729	15687979	Nvec_vc1.1_XM_001623587.3	muscle	CP	adult
peak88497	NC_064044.1	15687729	15687979	Nvec_vc1.1_XM_001623587.3	neuron_GATA_Islet	CP	adult
peak88497	NC_064044.1	15687729	15687979	Nvec_vc1.1_XM_001623587.3	neuron_GATA_Islet	CP	adult
peak88497	NC_064044.1	15687729	15687979	Nvec_vc1.1_XM_001623587.3	neuron_Pou4_FoxL2	CP	adult
peak88497	NC_064044.1	15687729	15687979	Nvec_vc1.1_XM_001623587.3	neuron_Pou4_FoxL2	CP	adult
peak88497	NC_064044.1	15687729	15687979	Nvec_vc1.1_XM_001623587.3	neuronal	CP	gastrula
peak88497	NC_064044.1	15687729	15687979	Nvec_vc1.1_XM_001623587.3	precursors	CP	adult
peak88498	NC_064044.1	15687905	15688154	Nvec_vc1.1_XM_001623587.3	EMS	NO	gastrula
peak88498	NC_064044.1	15687905	15688154	Nvec_vc1.1_XM_001623587.3	NPC	NO	gastrula
peak88498	NC_064044.1	15687905	15688154	Nvec_vc1.1_XM_001623587.3	NPC	NO	gastrula
peak88498	NC_064044.1	15687905	15688154	Nvec_vc1.1_XM_001623587.3	cnidocyte	NO	adult
peak88498	NC_064044.1	15687905	15688154	Nvec_vc1.1_XM_001623587.3	cnidocyte_gastrula	NO	gastrula
peak88498	NC_064044.1	15687905	15688154	Nvec_vc1.1_XM_001623587.3	digestive_filaments	NO	adult
peak88498	NC_064044.1	15687905	15688154	Nvec_vc1.1_XM_001623587.3	ecto	NO	gastrula
peak88498	NC_064044.1	15687905	15688154	Nvec_vc1.1_XM_001623587.3	ecto	NO	gastrula
peak88498	NC_064044.1	15687905	15688154	Nvec_vc1.1_XM_001623587.3	ecto	NO	gastrula
peak88498	NC_064044.1	15687905	15688154	Nvec_vc1.1_XM_001623587.3	epidermis	NO	adult
peak88498	NC_064044.1	15687905	15688154	Nvec_vc1.1_XM_001623587.3	gastro	NO	adult
peak88498	NC_064044.1	15687905	15688154	Nvec_vc1.1_XM_001623587.3	gastro	NO	adult
peak88498	NC_064044.1	15687905	15688154	Nvec_vc1.1_XM_001623587.3	gastro_circular_muscle	NO	adult
peak88498	NC_064044.1	15687905	15688154	Nvec_vc1.1_XM_001623587.3	gastro_parietal_muscle	NO	adult
peak88498	NC_064044.1	15687905	15688154	Nvec_vc1.1_XM_001623587.3	gland	NO	adult
peak88498	NC_064044.1	15687905	15688154	Nvec_vc1.1_XM_001623587.3	gland_mucin	NO	gastrula
peak88498	NC_064044.1	15687905	15688154	Nvec_vc1.1_XM_001623587.3	muscle	NO	adult
peak88498	NC_064044.1	15687905	15688154	Nvec_vc1.1_XM_001623587.3	neuron_GATA_Islet	NO	adult
peak88498	NC_064044.1	15687905	15688154	Nvec_vc1.1_XM_001623587.3	neuron_GATA_Islet	NO	adult
peak88498	NC_064044.1	15687905	15688154	Nvec_vc1.1_XM_001623587.3	neuron_Pou4_FoxL2	NO	adult
peak88498	NC_064044.1	15687905	15688154	Nvec_vc1.1_XM_001623587.3	neuron_Pou4_FoxL2	NO	adult
peak88498	NC_064044.1	15687905	15688154	Nvec_vc1.1_XM_001623587.3	neuronal	NO	gastrula
peak88498	NC_064044.1	15687905	15688154	Nvec_vc1.1_XM_001623587.3	precursors	NO	adult
peak88499	NC_064044.1	15688060	15688310	Nvec_vc1.1_XM_001623587.3	EMS	NO	gastrula
peak88499	NC_064044.1	15688060	15688310	Nvec_vc1.1_XM_001623587.3	NPC	NO	gastrula
peak88499	NC_064044.1	15688060	15688310	Nvec_vc1.1_XM_001623587.3	NPC	NO	gastrula
peak88499	NC_064044.1	15688060	15688310	Nvec_vc1.1_XM_001623587.3	cnidocyte	NO	adult
peak88499	NC_064044.1	15688060	15688310	Nvec_vc1.1_XM_001623587.3	digestive_filaments	NO	adult
peak88499	NC_064044.1	15688060	15688310	Nvec_vc1.1_XM_001623587.3	ecto	NO	gastrula
peak88499	NC_064044.1	15688060	15688310	Nvec_vc1.1_XM_001623587.3	ecto	NO	gastrula
peak88499	NC_064044.1	15688060	15688310	Nvec_vc1.1_XM_001623587.3	ecto	NO	gastrula
peak88499	NC_064044.1	15688060	15688310	Nvec_vc1.1_XM_001623587.3	epidermis	NO	adult
peak88499	NC_064044.1	15688060	15688310	Nvec_vc1.1_XM_001623587.3	gastro	NO	adult
peak88499	NC_064044.1	15688060	15688310	Nvec_vc1.1_XM_001623587.3	gastro	NO	adult
peak88499	NC_064044.1	15688060	15688310	Nvec_vc1.1_XM_001623587.3	gastro_circular_muscle	NO	adult
peak88499	NC_064044.1	15688060	15688310	Nvec_vc1.1_XM_001623587.3	gastro_parietal_muscle	NO	adult
peak88499	NC_064044.1	15688060	15688310	Nvec_vc1.1_XM_001623587.3	gland	NO	adult
peak88499	NC_064044.1	15688060	15688310	Nvec_vc1.1_XM_001623587.3	gland_mucin	NO	gastrula
peak88499	NC_064044.1	15688060	15688310	Nvec_vc1.1_XM_001623587.3	muscle	NO	adult
peak88499	NC_064044.1	15688060	15688310	Nvec_vc1.1_XM_001623587.3	neuron_GATA_Islet	NO	adult
peak88499	NC_064044.1	15688060	15688310	Nvec_vc1.1_XM_001623587.3	neuron_GATA_Islet	NO	adult
peak88499	NC_064044.1	15688060	15688310	Nvec_vc1.1_XM_001623587.3	neuron_Pou4_FoxL2	NO	adult
peak88499	NC_064044.1	15688060	15688310	Nvec_vc1.1_XM_001623587.3	neuron_Pou4_FoxL2	NO	adult
peak88499	NC_064044.1	15688060	15688310	Nvec_vc1.1_XM_001623587.3	precursors	NO	adult
peak88500	NC_064044.1	15688665	15688915	Nvec_vc1.1_XM_001623587.3	digestive_filaments	NO	adult
peak88500	NC_064044.1	15688665	15688915	Nvec_vc1.1_XM_001623587.3	epidermis	NO	adult
peak88500	NC_064044.1	15688665	15688915	Nvec_vc1.1_XM_001623587.3	gastro	NO	adult
peak88500	NC_064044.1	15688665	15688915	Nvec_vc1.1_XM_001623587.3	gastro	NO	adult
peak88500	NC_064044.1	15688665	15688915	Nvec_vc1.1_XM_001623587.3	gastro_circular_muscle	NO	adult
peak88500	NC_064044.1	15688665	15688915	Nvec_vc1.1_XM_001623587.3	gastro_parietal_muscle	NO	adult
peak88500	NC_064044.1	15688665	15688915	Nvec_vc1.1_XM_001623587.3	gland	NO	adult
peak88500	NC_064044.1	15688665	15688915	Nvec_vc1.1_XM_001623587.3	muscle	NO	adult
peak88500	NC_064044.1	15688665	15688915	Nvec_vc1.1_XM_001623587.3	neuron_GATA_Islet	NO	adult
peak88500	NC_064044.1	15688665	15688915	Nvec_vc1.1_XM_001623587.3	neuron_GATA_Islet	NO	adult
peak88500	NC_064044.1	15688665	15688915	Nvec_vc1.1_XM_001623587.3	neuron_Pou4_FoxL2	NO	adult
peak88500	NC_064044.1	15688665	15688915	Nvec_vc1.1_XM_001623587.3	neuron_Pou4_FoxL2	NO	adult
peak88500	NC_064044.1	15688665	15688915	Nvec_vc1.1_XM_001623587.3	precursors	NO	adult
peak88501	NC_064044.1	15688981	15689231	Nvec_vc1.1_XM_001623587.3	EMS	NO	gastrula
peak88501	NC_064044.1	15688981	15689231	Nvec_vc1.1_XM_001623587.3	NPC	NO	gastrula
peak88501	NC_064044.1	15688981	15689231	Nvec_vc1.1_XM_001623587.3	NPC	NO	gastrula
peak88501	NC_064044.1	15688981	15689231	Nvec_vc1.1_XM_001623587.3	cnidocyte	NO	adult
peak88501	NC_064044.1	15688981	15689231	Nvec_vc1.1_XM_001623587.3	cnidocyte_gastrula	NO	gastrula
peak88501	NC_064044.1	15688981	15689231	Nvec_vc1.1_XM_001623587.3	digestive_filaments	NO	adult
peak88501	NC_064044.1	15688981	15689231	Nvec_vc1.1_XM_001623587.3	ecto	NO	gastrula
peak88501	NC_064044.1	15688981	15689231	Nvec_vc1.1_XM_001623587.3	ecto	NO	gastrula
peak88501	NC_064044.1	15688981	15689231	Nvec_vc1.1_XM_001623587.3	ecto	NO	gastrula
peak88501	NC_064044.1	15688981	15689231	Nvec_vc1.1_XM_001623587.3	epidermis	NO	adult
peak88501	NC_064044.1	15688981	15689231	Nvec_vc1.1_XM_001623587.3	gastro	NO	adult
peak88501	NC_064044.1	15688981	15689231	Nvec_vc1.1_XM_001623587.3	gastro	NO	adult
peak88501	NC_064044.1	15688981	15689231	Nvec_vc1.1_XM_001623587.3	gastro_circular_muscle	NO	adult
peak88501	NC_064044.1	15688981	15689231	Nvec_vc1.1_XM_001623587.3	gastro_parietal_muscle	NO	adult
peak88501	NC_064044.1	15688981	15689231	Nvec_vc1.1_XM_001623587.3	gland	NO	adult
peak88501	NC_064044.1	15688981	15689231	Nvec_vc1.1_XM_001623587.3	gland_mucin	NO	gastrula
peak88501	NC_064044.1	15688981	15689231	Nvec_vc1.1_XM_001623587.3	muscle	NO	adult
peak88501	NC_064044.1	15688981	15689231	Nvec_vc1.1_XM_001623587.3	neuron_GATA_Islet	NO	adult
peak88501	NC_064044.1	15688981	15689231	Nvec_vc1.1_XM_001623587.3	neuron_GATA_Islet	NO	adult
peak88501	NC_064044.1	15688981	15689231	Nvec_vc1.1_XM_001623587.3	neuron_Pou4_FoxL2	NO	adult
peak88501	NC_064044.1	15688981	15689231	Nvec_vc1.1_XM_001623587.3	neuron_Pou4_FoxL2	NO	adult
peak88501	NC_064044.1	15688981	15689231	Nvec_vc1.1_XM_001623587.3	neuronal	NO	gastrula
peak88501	NC_064044.1	15688981	15689231	Nvec_vc1.1_XM_001623587.3	precursors	NO	adult
peak88502	NC_064044.1	15689306	15689556	Nvec_vc1.1_XM_001623587.3	EMS	NO	gastrula
peak88502	NC_064044.1	15689306	15689556	Nvec_vc1.1_XM_001623587.3	NPC	NO	gastrula
peak88502	NC_064044.1	15689306	15689556	Nvec_vc1.1_XM_001623587.3	NPC	NO	gastrula
peak88502	NC_064044.1	15689306	15689556	Nvec_vc1.1_XM_001623587.3	cnidocyte	NO	adult
peak88502	NC_064044.1	15689306	15689556	Nvec_vc1.1_XM_001623587.3	cnidocyte_gastrula	NO	gastrula
peak88502	NC_064044.1	15689306	15689556	Nvec_vc1.1_XM_001623587.3	digestive_filaments	NO	adult
peak88502	NC_064044.1	15689306	15689556	Nvec_vc1.1_XM_001623587.3	ecto	NO	gastrula
peak88502	NC_064044.1	15689306	15689556	Nvec_vc1.1_XM_001623587.3	ecto	NO	gastrula
peak88502	NC_064044.1	15689306	15689556	Nvec_vc1.1_XM_001623587.3	ecto	NO	gastrula
peak88502	NC_064044.1	15689306	15689556	Nvec_vc1.1_XM_001623587.3	epidermis	NO	adult
peak88502	NC_064044.1	15689306	15689556	Nvec_vc1.1_XM_001623587.3	gastro	NO	adult
peak88502	NC_064044.1	15689306	15689556	Nvec_vc1.1_XM_001623587.3	gastro	NO	adult
peak88502	NC_064044.1	15689306	15689556	Nvec_vc1.1_XM_001623587.3	gastro_circular_muscle	NO	adult
peak88502	NC_064044.1	15689306	15689556	Nvec_vc1.1_XM_001623587.3	gastro_parietal_muscle	NO	adult
peak88502	NC_064044.1	15689306	15689556	Nvec_vc1.1_XM_001623587.3	gland	NO	adult
peak88502	NC_064044.1	15689306	15689556	Nvec_vc1.1_XM_001623587.3	gland_mucin	NO	gastrula
peak88502	NC_064044.1	15689306	15689556	Nvec_vc1.1_XM_001623587.3	muscle	NO	adult
peak88502	NC_064044.1	15689306	15689556	Nvec_vc1.1_XM_001623587.3	neuron_GATA_Islet	NO	adult
peak88502	NC_064044.1	15689306	15689556	Nvec_vc1.1_XM_001623587.3	neuron_GATA_Islet	NO	adult
peak88502	NC_064044.1	15689306	15689556	Nvec_vc1.1_XM_001623587.3	neuron_Pou4_FoxL2	NO	adult
peak88502	NC_064044.1	15689306	15689556	Nvec_vc1.1_XM_001623587.3	neuron_Pou4_FoxL2	NO	adult
peak88502	NC_064044.1	15689306	15689556	Nvec_vc1.1_XM_001623587.3	neuronal	NO	gastrula
peak88502	NC_064044.1	15689306	15689556	Nvec_vc1.1_XM_001623587.3	precursors	NO	adult
peak88503	NC_064044.1	15689720	15689970	Nvec_vc1.1_XM_001623587.3	NPC	NO	gastrula
peak88503	NC_064044.1	15689720	15689970	Nvec_vc1.1_XM_001623587.3	NPC	NO	gastrula
peak88503	NC_064044.1	15689720	15689970	Nvec_vc1.1_XM_001623587.3	digestive_filaments	NO	adult
peak88503	NC_064044.1	15689720	15689970	Nvec_vc1.1_XM_001623587.3	ecto	NO	gastrula
peak88503	NC_064044.1	15689720	15689970	Nvec_vc1.1_XM_001623587.3	ecto	NO	gastrula
peak88503	NC_064044.1	15689720	15689970	Nvec_vc1.1_XM_001623587.3	ecto	NO	gastrula
peak88503	NC_064044.1	15689720	15689970	Nvec_vc1.1_XM_001623587.3	epidermis	NO	adult
peak88503	NC_064044.1	15689720	15689970	Nvec_vc1.1_XM_001623587.3	gastro_parietal_muscle	NO	adult
peak88503	NC_064044.1	15689720	15689970	Nvec_vc1.1_XM_001623587.3	gland	NO	adult
peak88503	NC_064044.1	15689720	15689970	Nvec_vc1.1_XM_001623587.3	gland_mucin	NO	gastrula
peak88503	NC_064044.1	15689720	15689970	Nvec_vc1.1_XM_001623587.3	neuron_GATA_Islet	NO	adult
peak88503	NC_064044.1	15689720	15689970	Nvec_vc1.1_XM_001623587.3	neuron_GATA_Islet	NO	adult
peak88503	NC_064044.1	15689720	15689970	Nvec_vc1.1_XM_001623587.3	neuronal	NO	gastrula
peak88504	NC_064044.1	15690083	15690333	Nvec_vc1.1_XM_001623587.3	epidermis	NO	adult
peak88504	NC_064044.1	15690083	15690333	Nvec_vc1.1_XM_001623587.3	gastro_parietal_muscle	NO	adult
peak88504	NC_064044.1	15690083	15690333	Nvec_vc1.1_XM_001623587.3	neuron_GATA_Islet	NO	adult
peak88504	NC_064044.1	15690083	15690333	Nvec_vc1.1_XM_001623587.3	neuron_GATA_Islet	NO	adult
peak88505	NC_064044.1	15690463	15690713	Nvec_vc1.1_XM_001623587.3	EMS	NO	gastrula
peak88505	NC_064044.1	15690463	15690713	Nvec_vc1.1_XM_001623587.3	digestive_filaments	NO	adult
peak88505	NC_064044.1	15690463	15690713	Nvec_vc1.1_XM_001623587.3	ecto	NO	gastrula
peak88505	NC_064044.1	15690463	15690713	Nvec_vc1.1_XM_001623587.3	ecto	NO	gastrula
peak88505	NC_064044.1	15690463	15690713	Nvec_vc1.1_XM_001623587.3	ecto	NO	gastrula
peak88505	NC_064044.1	15690463	15690713	Nvec_vc1.1_XM_001623587.3	epidermis	NO	adult
peak88505	NC_064044.1	15690463	15690713	Nvec_vc1.1_XM_001623587.3	gastro	NO	adult
peak88505	NC_064044.1	15690463	15690713	Nvec_vc1.1_XM_001623587.3	gastro	NO	adult
peak88505	NC_064044.1	15690463	15690713	Nvec_vc1.1_XM_001623587.3	gastro_circular_muscle	NO	adult
peak88505	NC_064044.1	15690463	15690713	Nvec_vc1.1_XM_001623587.3	gastro_parietal_muscle	NO	adult
peak88505	NC_064044.1	15690463	15690713	Nvec_vc1.1_XM_001623587.3	gland	NO	adult
peak88505	NC_064044.1	15690463	15690713	Nvec_vc1.1_XM_001623587.3	muscle	NO	adult
peak88505	NC_064044.1	15690463	15690713	Nvec_vc1.1_XM_001623587.3	neuron_GATA_Islet	NO	adult
peak88505	NC_064044.1	15690463	15690713	Nvec_vc1.1_XM_001623587.3	neuron_GATA_Islet	NO	adult
peak88505	NC_064044.1	15690463	15690713	Nvec_vc1.1_XM_001623587.3	neuron_Pou4_FoxL2	NO	adult
peak88505	NC_064044.1	15690463	15690713	Nvec_vc1.1_XM_001623587.3	neuron_Pou4_FoxL2	NO	adult
peak88505	NC_064044.1	15690463	15690713	Nvec_vc1.1_XM_001623587.3	precursors	NO	adult
peak88506	NC_064044.1	15690979	15691229	Nvec_vc1.1_XM_001623587.3	gastro_parietal_muscle	NO	adult
peak88506	NC_064044.1	15690979	15691229	Nvec_vc1.1_XM_001623587.3	neuron_GATA_Islet	NO	adult
peak88506	NC_064044.1	15690979	15691229	Nvec_vc1.1_XM_001623587.3	neuron_GATA_Islet	NO	adult
peak88506	NC_064044.1	15690979	15691229	Nvec_vc1.1_XM_001623587.3	neuron_Pou4_FoxL2	NO	adult
peak88506	NC_064044.1	15690979	15691229	Nvec_vc1.1_XM_001623587.3	neuron_Pou4_FoxL2	NO	adult
peak88507	NC_064044.1	15691452	15691702	Nvec_vc1.1_XM_001623587.3	neuron_GATA_Islet	NO	adult
peak88507	NC_064044.1	15691452	15691702	Nvec_vc1.1_XM_001623587.3	neuron_GATA_Islet	NO	adult
peak88508	NC_064044.1	15691860	15692110	Nvec_vc1.1_XM_001623587.3	cnidocyte	NO	adult
peak88508	NC_064044.1	15691860	15692110	Nvec_vc1.1_XM_001623587.3	cnidocyte_gastrula	NO	gastrula
peak88508	NC_064044.1	15691860	15692110	Nvec_vc1.1_XM_001623587.3	ecto	NO	gastrula
peak88508	NC_064044.1	15691860	15692110	Nvec_vc1.1_XM_001623587.3	ecto	NO	gastrula
peak88508	NC_064044.1	15691860	15692110	Nvec_vc1.1_XM_001623587.3	ecto	NO	gastrula
peak88508	NC_064044.1	15691860	15692110	Nvec_vc1.1_XM_001623587.3	gland	NO	adult
peak88508	NC_064044.1	15691860	15692110	Nvec_vc1.1_XM_001623587.3	neuron_GATA_Islet	NO	adult
peak88508	NC_064044.1	15691860	15692110	Nvec_vc1.1_XM_001623587.3	neuron_GATA_Islet	NO	adult
peak88508	NC_064044.1	15691860	15692110	Nvec_vc1.1_XM_001623587.3	neuron_Pou4_FoxL2	NO	adult
peak88508	NC_064044.1	15691860	15692110	Nvec_vc1.1_XM_001623587.3	neuron_Pou4_FoxL2	NO	adult
peak88510	NC_064044.1	15692845	15693095	Nvec_vc1.1_XM_001623587.3	gland	NO	adult
peak88512	NC_064044.1	15694076	15694326	Nvec_vc1.1_XM_001623587.3	cnidocyte	NO	adult
peak88512	NC_064044.1	15694076	15694326	Nvec_vc1.1_XM_001623587.3	ecto	NO	gastrula
peak88512	NC_064044.1	15694076	15694326	Nvec_vc1.1_XM_001623587.3	ecto	NO	gastrula
peak88512	NC_064044.1	15694076	15694326	Nvec_vc1.1_XM_001623587.3	ecto	NO	gastrula
peak88512	NC_064044.1	15694076	15694326	Nvec_vc1.1_XM_001623587.3	epidermis	NO	adult
peak88512	NC_064044.1	15694076	15694326	Nvec_vc1.1_XM_001623587.3	gland	NO	adult
peak88512	NC_064044.1	15694076	15694326	Nvec_vc1.1_XM_001623587.3	gland_mucin	NO	gastrula
peak88512	NC_064044.1	15694076	15694326	Nvec_vc1.1_XM_001623587.3	neuron_GATA_Islet	NO	adult
peak88512	NC_064044.1	15694076	15694326	Nvec_vc1.1_XM_001623587.3	neuron_GATA_Islet	NO	adult
peak88512	NC_064044.1	15694076	15694326	Nvec_vc1.1_XM_001623587.3	neuron_Pou4_FoxL2	NO	adult
peak88512	NC_064044.1	15694076	15694326	Nvec_vc1.1_XM_001623587.3	neuron_Pou4_FoxL2	NO	adult
peak88513	NC_064044.1	15694554	15694804	Nvec_vc1.1_XM_001623587.3	neuron_Pou4_FoxL2	NO	adult
peak88513	NC_064044.1	15694554	15694804	Nvec_vc1.1_XM_001623587.3	neuron_Pou4_FoxL2	NO	adult
peak88514	NC_064044.1	15695026	15695276	Nvec_vc1.1_XM_001623587.3	gland	NO	adult
peak88514	NC_064044.1	15695026	15695276	Nvec_vc1.1_XM_001623587.3	neuron_Pou4_FoxL2	NO	adult
peak88514	NC_064044.1	15695026	15695276	Nvec_vc1.1_XM_001623587.3	neuron_Pou4_FoxL2	NO	adult
peak88515	NC_064044.1	15695342	15695592	Nvec_vc1.1_XM_001623587.3	neuron_GATA_Islet	NO	adult
peak88515	NC_064044.1	15695342	15695592	Nvec_vc1.1_XM_001623587.3	neuron_GATA_Islet	NO	adult
peak88518	NC_064044.1	15702150	15702400	Nvec_vc1.1_XM_001623587.3	cnidocyte	NO	adult
peak88518	NC_064044.1	15702150	15702400	Nvec_vc1.1_XM_001623587.3	gland	NO	adult
peak88518	NC_064044.1	15702150	15702400	Nvec_vc1.1_XM_001623587.3	neuron_GATA_Islet	NO	adult
peak88518	NC_064044.1	15702150	15702400	Nvec_vc1.1_XM_001623587.3	neuron_GATA_Islet	NO	adult
peak88518	NC_064044.1	15702150	15702400	Nvec_vc1.1_XM_001623587.3	precursors	NO	adult
peak88518	NC_064044.1	15702150	15702400	Nvec_vc1.1_XM_048734662.1	cnidocyte	NO	adult
peak88518	NC_064044.1	15702150	15702400	Nvec_vc1.1_XM_048734662.1	gland	NO	adult
peak88518	NC_064044.1	15702150	15702400	Nvec_vc1.1_XM_048734662.1	neuron_GATA_Islet	NO	adult
peak88518	NC_064044.1	15702150	15702400	Nvec_vc1.1_XM_048734662.1	neuron_GATA_Islet	NO	adult
peak88518	NC_064044.1	15702150	15702400	Nvec_vc1.1_XM_048734662.1	precursors	NO	adult
peak88534	NC_064044.1	15742162	15742412	Nvec_vc1.1_XM_048734662.1	EMS	SP	gastrula
peak88534	NC_064044.1	15742162	15742412	Nvec_vc1.1_XM_048734662.1	NPC	SP	gastrula
peak88534	NC_064044.1	15742162	15742412	Nvec_vc1.1_XM_048734662.1	NPC	SP	gastrula
peak88534	NC_064044.1	15742162	15742412	Nvec_vc1.1_XM_048734662.1	cnidocyte	CP	adult
peak88534	NC_064044.1	15742162	15742412	Nvec_vc1.1_XM_048734662.1	cnidocyte_gastrula	SP	gastrula
peak88534	NC_064044.1	15742162	15742412	Nvec_vc1.1_XM_048734662.1	digestive_filaments	CP	adult
peak88534	NC_064044.1	15742162	15742412	Nvec_vc1.1_XM_048734662.1	ecto	SP	gastrula
peak88534	NC_064044.1	15742162	15742412	Nvec_vc1.1_XM_048734662.1	ecto	SP	gastrula
peak88534	NC_064044.1	15742162	15742412	Nvec_vc1.1_XM_048734662.1	ecto	SP	gastrula
peak88534	NC_064044.1	15742162	15742412	Nvec_vc1.1_XM_048734662.1	epidermis	CP	adult
peak88534	NC_064044.1	15742162	15742412	Nvec_vc1.1_XM_048734662.1	gastro	CP	adult
peak88534	NC_064044.1	15742162	15742412	Nvec_vc1.1_XM_048734662.1	gastro	CP	adult
peak88534	NC_064044.1	15742162	15742412	Nvec_vc1.1_XM_048734662.1	gastro_circular_muscle	CP	adult
peak88534	NC_064044.1	15742162	15742412	Nvec_vc1.1_XM_048734662.1	gastro_parietal_muscle	CP	adult
peak88534	NC_064044.1	15742162	15742412	Nvec_vc1.1_XM_048734662.1	gland	CP	adult
peak88534	NC_064044.1	15742162	15742412	Nvec_vc1.1_XM_048734662.1	gland_mucin	SP	gastrula
peak88534	NC_064044.1	15742162	15742412	Nvec_vc1.1_XM_048734662.1	muscle	CP	adult
peak88534	NC_064044.1	15742162	15742412	Nvec_vc1.1_XM_048734662.1	neuron_GATA_Islet	CP	adult
peak88534	NC_064044.1	15742162	15742412	Nvec_vc1.1_XM_048734662.1	neuron_GATA_Islet	CP	adult
peak88534	NC_064044.1	15742162	15742412	Nvec_vc1.1_XM_048734662.1	neuron_Pou4_FoxL2	CP	adult
peak88534	NC_064044.1	15742162	15742412	Nvec_vc1.1_XM_048734662.1	neuron_Pou4_FoxL2	CP	adult
peak88534	NC_064044.1	15742162	15742412	Nvec_vc1.1_XM_048734662.1	precursors	CP	adult
peak88535	NC_064044.1	15742513	15742763	Nvec_vc1.1_XM_001623589.3	EMS	NO	gastrula
peak88535	NC_064044.1	15742513	15742763	Nvec_vc1.1_XM_001623589.3	NPC	NO	gastrula
peak88535	NC_064044.1	15742513	15742763	Nvec_vc1.1_XM_001623589.3	NPC	NO	gastrula
peak88535	NC_064044.1	15742513	15742763	Nvec_vc1.1_XM_001623589.3	cnidocyte_gastrula	NO	gastrula
peak88535	NC_064044.1	15742513	15742763	Nvec_vc1.1_XM_001623589.3	ecto	NO	gastrula
peak88535	NC_064044.1	15742513	15742763	Nvec_vc1.1_XM_001623589.3	ecto	NO	gastrula
peak88535	NC_064044.1	15742513	15742763	Nvec_vc1.1_XM_001623589.3	ecto	NO	gastrula
peak88535	NC_064044.1	15742513	15742763	Nvec_vc1.1_XM_001623589.3	gland_mucin	NO	gastrula
peak88535	NC_064044.1	15742513	15742763	Nvec_vc1.1_XM_048734662.1	EMS	NO	gastrula
peak88535	NC_064044.1	15742513	15742763	Nvec_vc1.1_XM_048734662.1	NPC	NO	gastrula
peak88535	NC_064044.1	15742513	15742763	Nvec_vc1.1_XM_048734662.1	NPC	NO	gastrula
peak88535	NC_064044.1	15742513	15742763	Nvec_vc1.1_XM_048734662.1	cnidocyte_gastrula	NO	gastrula
peak88535	NC_064044.1	15742513	15742763	Nvec_vc1.1_XM_048734662.1	ecto	NO	gastrula
peak88535	NC_064044.1	15742513	15742763	Nvec_vc1.1_XM_048734662.1	ecto	NO	gastrula
peak88535	NC_064044.1	15742513	15742763	Nvec_vc1.1_XM_048734662.1	ecto	NO	gastrula
peak88535	NC_064044.1	15742513	15742763	Nvec_vc1.1_XM_048734662.1	gland_mucin	NO	gastrula
peak88536	NC_064044.1	15742720	15742970	Nvec_vc1.1_XM_048734662.1	cnidocyte	NO	adult
peak88537	NC_064044.1	15743334	15743584	Nvec_vc1.1_XM_001623589.3	EMS	NO	gastrula
peak88537	NC_064044.1	15743334	15743584	Nvec_vc1.1_XM_001623589.3	NPC	NO	gastrula
peak88537	NC_064044.1	15743334	15743584	Nvec_vc1.1_XM_001623589.3	NPC	NO	gastrula
peak88537	NC_064044.1	15743334	15743584	Nvec_vc1.1_XM_001623589.3	ecto	NO	gastrula
peak88537	NC_064044.1	15743334	15743584	Nvec_vc1.1_XM_001623589.3	ecto	NO	gastrula
peak88537	NC_064044.1	15743334	15743584	Nvec_vc1.1_XM_001623589.3	ecto	NO	gastrula
peak88537	NC_064044.1	15743334	15743584	Nvec_vc1.1_XM_001623589.3	gastro	NO	adult
peak88537	NC_064044.1	15743334	15743584	Nvec_vc1.1_XM_001623589.3	gastro	NO	adult
peak88537	NC_064044.1	15743334	15743584	Nvec_vc1.1_XM_001623589.3	gastro_parietal_muscle	NO	adult
peak88537	NC_064044.1	15743334	15743584	Nvec_vc1.1_XM_001623589.3	muscle	NO	adult
peak88537	NC_064044.1	15743334	15743584	Nvec_vc1.1_XM_001623589.3	neuron_GATA_Islet	NO	adult
peak88537	NC_064044.1	15743334	15743584	Nvec_vc1.1_XM_001623589.3	neuron_GATA_Islet	NO	adult
peak88537	NC_064044.1	15743334	15743584	Nvec_vc1.1_XM_001623589.3	precursors	NO	adult
peak88538	NC_064044.1	15748392	15748642	Nvec_vc1.1_XM_048734662.1	cnidocyte	NO	adult
peak88538	NC_064044.1	15748392	15748642	Nvec_vc1.1_XM_048734662.1	ecto	NO	gastrula
peak88538	NC_064044.1	15748392	15748642	Nvec_vc1.1_XM_048734662.1	ecto	NO	gastrula
peak88538	NC_064044.1	15748392	15748642	Nvec_vc1.1_XM_048734662.1	ecto	NO	gastrula
peak88538	NC_064044.1	15748392	15748642	Nvec_vc1.1_XM_048734662.1	gastro_parietal_muscle	NO	adult
peak88539	NC_064044.1	15748679	15748929	Nvec_vc1.1_XM_001623589.3	gastro_circular_muscle	NO	adult
peak88539	NC_064044.1	15748679	15748929	Nvec_vc1.1_XM_001623589.3	gland	NO	adult
peak88539	NC_064044.1	15748679	15748929	Nvec_vc1.1_XM_048734662.1	gastro_circular_muscle	NO	adult
peak88539	NC_064044.1	15748679	15748929	Nvec_vc1.1_XM_048734662.1	gland	NO	adult
peak88540	NC_064044.1	15749222	15749472	Nvec_vc1.1_XM_001623589.3	EMS	CP	gastrula
peak88540	NC_064044.1	15749222	15749472	Nvec_vc1.1_XM_001623589.3	NPC	CP	gastrula
peak88540	NC_064044.1	15749222	15749472	Nvec_vc1.1_XM_001623589.3	NPC	CP	gastrula
peak88540	NC_064044.1	15749222	15749472	Nvec_vc1.1_XM_001623589.3	cnidocyte	CP	adult
peak88540	NC_064044.1	15749222	15749472	Nvec_vc1.1_XM_001623589.3	cnidocyte_gastrula	CP	gastrula
peak88540	NC_064044.1	15749222	15749472	Nvec_vc1.1_XM_001623589.3	digestive_filaments	CP	adult
peak88540	NC_064044.1	15749222	15749472	Nvec_vc1.1_XM_001623589.3	ecto	CP	gastrula
peak88540	NC_064044.1	15749222	15749472	Nvec_vc1.1_XM_001623589.3	ecto	CP	gastrula
peak88540	NC_064044.1	15749222	15749472	Nvec_vc1.1_XM_001623589.3	ecto	CP	gastrula
peak88540	NC_064044.1	15749222	15749472	Nvec_vc1.1_XM_001623589.3	epidermis	CP	adult
peak88540	NC_064044.1	15749222	15749472	Nvec_vc1.1_XM_001623589.3	gastro	CP	adult
peak88540	NC_064044.1	15749222	15749472	Nvec_vc1.1_XM_001623589.3	gastro	CP	adult
peak88540	NC_064044.1	15749222	15749472	Nvec_vc1.1_XM_001623589.3	gastro_circular_muscle	CP	adult
peak88540	NC_064044.1	15749222	15749472	Nvec_vc1.1_XM_001623589.3	gastro_parietal_muscle	CP	adult
peak88540	NC_064044.1	15749222	15749472	Nvec_vc1.1_XM_001623589.3	gland	CP	adult
peak88540	NC_064044.1	15749222	15749472	Nvec_vc1.1_XM_001623589.3	gland_mucin	CP	gastrula
peak88540	NC_064044.1	15749222	15749472	Nvec_vc1.1_XM_001623589.3	muscle	CP	adult
peak88540	NC_064044.1	15749222	15749472	Nvec_vc1.1_XM_001623589.3	neuron_GATA_Islet	CP	adult
peak88540	NC_064044.1	15749222	15749472	Nvec_vc1.1_XM_001623589.3	neuron_GATA_Islet	CP	adult
peak88540	NC_064044.1	15749222	15749472	Nvec_vc1.1_XM_001623589.3	neuron_Pou4_FoxL2	CP	adult
peak88540	NC_064044.1	15749222	15749472	Nvec_vc1.1_XM_001623589.3	neuron_Pou4_FoxL2	CP	adult
peak88540	NC_064044.1	15749222	15749472	Nvec_vc1.1_XM_001623589.3	neuronal	CP	gastrula
peak88540	NC_064044.1	15749222	15749472	Nvec_vc1.1_XM_001623589.3	precursors	CP	adult
peak88541	NC_064044.1	15749569	15749819	Nvec_NVE15989	cnidocyte	SP	adult
peak88541	NC_064044.1	15749569	15749819	Nvec_NVE15989	gastro	SP	adult
peak88545	NC_064044.1	15763639	15763889	Nvec_vc1.1_XM_048734018.1	EMS	NO	gastrula
peak88549	NC_064044.1	15772883	15773133	Nvec_vc1.1_XM_048734018.1	digestive_filaments	SP	adult
peak88549	NC_064044.1	15772883	15773133	Nvec_vc1.1_XM_048734018.1	epidermis	SP	adult
peak88549	NC_064044.1	15772883	15773133	Nvec_vc1.1_XM_048734018.1	gastro	SP	adult
peak88549	NC_064044.1	15772883	15773133	Nvec_vc1.1_XM_048734018.1	gastro_circular_muscle	SP	adult
peak88549	NC_064044.1	15772883	15773133	Nvec_vc1.1_XM_048734018.1	gastro_parietal_muscle	SP	adult
peak88549	NC_064044.1	15772883	15773133	Nvec_vc1.1_XM_048734018.1	gland	SP	adult
peak88549	NC_064044.1	15772883	15773133	Nvec_vc1.1_XM_048734018.1	muscle	SP	adult
peak88549	NC_064044.1	15772883	15773133	Nvec_vc1.1_XM_048734018.1	neuron_GATA_Islet	SP	adult
peak88549	NC_064044.1	15772883	15773133	Nvec_vc1.1_XM_048734018.1	neuron_Pou4_FoxL2	SP	adult
peak88550	NC_064044.1	15773467	15773717	Nvec_vc1.1_XM_048734018.1	EMS	SP	gastrula
peak88550	NC_064044.1	15773467	15773717	Nvec_vc1.1_XM_048734018.1	digestive_filaments	NO	adult
peak88550	NC_064044.1	15773467	15773717	Nvec_vc1.1_XM_048734018.1	ecto	SP	gastrula
peak88550	NC_064044.1	15773467	15773717	Nvec_vc1.1_XM_048734018.1	ecto	SP	gastrula
peak88550	NC_064044.1	15773467	15773717	Nvec_vc1.1_XM_048734018.1	ecto	SP	gastrula
peak88550	NC_064044.1	15773467	15773717	Nvec_vc1.1_XM_048734018.1	epidermis	NO	adult
peak88550	NC_064044.1	15773467	15773717	Nvec_vc1.1_XM_048734018.1	gastro	NO	adult
peak88550	NC_064044.1	15773467	15773717	Nvec_vc1.1_XM_048734018.1	gastro_circular_muscle	NO	adult
peak88550	NC_064044.1	15773467	15773717	Nvec_vc1.1_XM_048734018.1	gastro_parietal_muscle	NO	adult
peak88550	NC_064044.1	15773467	15773717	Nvec_vc1.1_XM_048734018.1	muscle	NO	adult
peak88551	NC_064044.1	15773741	15773991	Nvec_vc1.1_XM_048734018.1	EMS	NO	gastrula
peak88551	NC_064044.1	15773741	15773991	Nvec_vc1.1_XM_048734018.1	ecto	NO	gastrula
peak88551	NC_064044.1	15773741	15773991	Nvec_vc1.1_XM_048734018.1	ecto	NO	gastrula
peak88551	NC_064044.1	15773741	15773991	Nvec_vc1.1_XM_048734018.1	ecto	NO	gastrula
peak88551	NC_064044.1	15773741	15773991	Nvec_vc1.1_XM_048734018.1	gastro_circular_muscle	NO	adult
peak88551	NC_064044.1	15773741	15773991	Nvec_vc1.1_XM_048734018.1	gastro_parietal_muscle	NO	adult
peak88551	NC_064044.1	15773741	15773991	Nvec_vc1.1_XM_048734018.1	gland	NO	adult
peak88551	NC_064044.1	15773741	15773991	Nvec_vc1.1_XM_048734018.1	muscle	NO	adult
peak88551	NC_064044.1	15773741	15773991	Nvec_vc1.1_XM_048734018.1	neuron_Pou4_FoxL2	NO	adult
peak88551	NC_064044.1	15773741	15773991	Nvec_vc1.1_XM_048734018.1	precursors	SP	adult
peak88562	NC_064044.1	15822837	15823087	Nvec_vc1.1_XM_048734052.1	neuron_Pou4_FoxL2	NO	adult
peak88562	NC_064044.1	15822837	15823087	Nvec_vc1.1_XM_048734052.1	neuron_Pou4_FoxL2	NO	adult
peak88563	NC_064044.1	15823444	15823694	Nvec_vc1.1_XM_048734052.1	EMS	NO	gastrula
peak88563	NC_064044.1	15823444	15823694	Nvec_vc1.1_XM_048734052.1	neuron_GATA_Islet	SP	adult
peak88563	NC_064044.1	15823444	15823694	Nvec_vc1.1_XM_048734052.1	neuron_GATA_Islet	SP	adult
peak88563	NC_064044.1	15823444	15823694	Nvec_vc1.1_XM_048734052.1	neuron_Pou4_FoxL2	SP	adult
peak88563	NC_064044.1	15823444	15823694	Nvec_vc1.1_XM_048734052.1	neuron_Pou4_FoxL2	SP	adult
peak88564	NC_064044.1	15823798	15824048	Nvec_vc1.1_XM_048734052.1	EMS	NO	gastrula
peak88564	NC_064044.1	15823798	15824048	Nvec_vc1.1_XM_048734052.1	neuron_Pou4_FoxL2	NO	adult
peak88564	NC_064044.1	15823798	15824048	Nvec_vc1.1_XM_048734052.1	neuron_Pou4_FoxL2	NO	adult
peak88565	NC_064044.1	15823955	15824204	Nvec_vc1.1_XM_048734052.1	neuron_Pou4_FoxL2	NO	adult
peak88565	NC_064044.1	15823955	15824204	Nvec_vc1.1_XM_048734052.1	neuron_Pou4_FoxL2	NO	adult
peak88567	NC_064044.1	15826338	15826588	Nvec_vc1.1_XM_048734052.1	EMS	SP	gastrula
peak88567	NC_064044.1	15826338	15826588	Nvec_vc1.1_XM_048734052.1	ecto	SP	gastrula
peak88567	NC_064044.1	15826338	15826588	Nvec_vc1.1_XM_048734052.1	ecto	SP	gastrula
peak88567	NC_064044.1	15826338	15826588	Nvec_vc1.1_XM_048734052.1	ecto	SP	gastrula
peak88567	NC_064044.1	15826338	15826588	Nvec_vc1.1_XM_048734052.1	gland_mucin	SP	gastrula
peak88567	NC_064044.1	15826338	15826588	Nvec_vc1.1_XM_048734056.1	EMS	NO	gastrula
peak88567	NC_064044.1	15826338	15826588	Nvec_vc1.1_XM_048734056.1	ecto	NO	gastrula
peak88567	NC_064044.1	15826338	15826588	Nvec_vc1.1_XM_048734056.1	ecto	NO	gastrula
peak88567	NC_064044.1	15826338	15826588	Nvec_vc1.1_XM_048734056.1	ecto	NO	gastrula
peak88567	NC_064044.1	15826338	15826588	Nvec_vc1.1_XM_048734056.1	gland_mucin	NO	gastrula
peak88571	NC_064044.1	15839447	15839697	Nvec_vc1.1_XM_048734056.1	EMS	NO	gastrula
peak88571	NC_064044.1	15839447	15839697	Nvec_vc1.1_XM_048734056.1	cnidocyte	NO	adult
peak88571	NC_064044.1	15839447	15839697	Nvec_vc1.1_XM_048734056.1	cnidocyte_gastrula	SP	gastrula
peak88571	NC_064044.1	15839447	15839697	Nvec_vc1.1_XM_048734056.1	digestive_filaments	NO	adult
peak88571	NC_064044.1	15839447	15839697	Nvec_vc1.1_XM_048734056.1	ecto	NO	gastrula
peak88571	NC_064044.1	15839447	15839697	Nvec_vc1.1_XM_048734056.1	ecto	NO	gastrula
peak88571	NC_064044.1	15839447	15839697	Nvec_vc1.1_XM_048734056.1	ecto	NO	gastrula
peak88571	NC_064044.1	15839447	15839697	Nvec_vc1.1_XM_048734056.1	epidermis	NO	adult
peak88571	NC_064044.1	15839447	15839697	Nvec_vc1.1_XM_048734056.1	gastro	NO	adult
peak88571	NC_064044.1	15839447	15839697	Nvec_vc1.1_XM_048734056.1	gastro	NO	adult
peak88571	NC_064044.1	15839447	15839697	Nvec_vc1.1_XM_048734056.1	gastro_circular_muscle	SP	adult
peak88571	NC_064044.1	15839447	15839697	Nvec_vc1.1_XM_048734056.1	gastro_parietal_muscle	NO	adult
peak88571	NC_064044.1	15839447	15839697	Nvec_vc1.1_XM_048734056.1	gland	NO	adult
peak88571	NC_064044.1	15839447	15839697	Nvec_vc1.1_XM_048734056.1	muscle	NO	adult
peak88571	NC_064044.1	15839447	15839697	Nvec_vc1.1_XM_048734056.1	neuron_GATA_Islet	NO	adult
peak88571	NC_064044.1	15839447	15839697	Nvec_vc1.1_XM_048734056.1	neuron_GATA_Islet	NO	adult
peak88571	NC_064044.1	15839447	15839697	Nvec_vc1.1_XM_048734056.1	neuron_Pou4_FoxL2	NO	adult
peak88571	NC_064044.1	15839447	15839697	Nvec_vc1.1_XM_048734056.1	neuron_Pou4_FoxL2	NO	adult
peak88571	NC_064044.1	15839447	15839697	Nvec_vc1.1_XM_048734056.1	precursors	NO	adult
peak88572	NC_064044.1	15840839	15841089	Nvec_vc1.1_XM_048734056.1	neuron_Pou4_FoxL2	NO	adult
peak88572	NC_064044.1	15840839	15841089	Nvec_vc1.1_XM_048734056.1	neuron_Pou4_FoxL2	NO	adult
peak88573	NC_064044.1	15844513	15844763	Nvec_vc1.1_XM_048734056.1	EMS	SP	gastrula
peak88573	NC_064044.1	15844513	15844763	Nvec_vc1.1_XM_048734056.1	cnidocyte	SP	adult
peak88573	NC_064044.1	15844513	15844763	Nvec_vc1.1_XM_048734056.1	digestive_filaments	SP	adult
peak88573	NC_064044.1	15844513	15844763	Nvec_vc1.1_XM_048734056.1	ecto	SP	gastrula
peak88573	NC_064044.1	15844513	15844763	Nvec_vc1.1_XM_048734056.1	ecto	SP	gastrula
peak88573	NC_064044.1	15844513	15844763	Nvec_vc1.1_XM_048734056.1	ecto	SP	gastrula
peak88573	NC_064044.1	15844513	15844763	Nvec_vc1.1_XM_048734056.1	epidermis	SP	adult
peak88573	NC_064044.1	15844513	15844763	Nvec_vc1.1_XM_048734056.1	gastro	SP	adult
peak88573	NC_064044.1	15844513	15844763	Nvec_vc1.1_XM_048734056.1	gastro	SP	adult
peak88573	NC_064044.1	15844513	15844763	Nvec_vc1.1_XM_048734056.1	gastro_parietal_muscle	SP	adult
peak88573	NC_064044.1	15844513	15844763	Nvec_vc1.1_XM_048734056.1	gland	SP	adult
peak88573	NC_064044.1	15844513	15844763	Nvec_vc1.1_XM_048734056.1	gland_mucin	SP	gastrula
peak88573	NC_064044.1	15844513	15844763	Nvec_vc1.1_XM_048734056.1	muscle	SP	adult
peak88573	NC_064044.1	15844513	15844763	Nvec_vc1.1_XM_048734056.1	neuron_GATA_Islet	SP	adult
peak88573	NC_064044.1	15844513	15844763	Nvec_vc1.1_XM_048734056.1	neuron_GATA_Islet	SP	adult
peak88573	NC_064044.1	15844513	15844763	Nvec_vc1.1_XM_048734056.1	neuron_Pou4_FoxL2	SP	adult
peak88573	NC_064044.1	15844513	15844763	Nvec_vc1.1_XM_048734056.1	neuron_Pou4_FoxL2	SP	adult
peak88573	NC_064044.1	15844513	15844763	Nvec_vc1.1_XM_048734056.1	precursors	SP	adult
peak88574	NC_064044.1	15844798	15845048	Nvec_vc1.1_XM_032372981.2	EMS	SP	gastrula
peak88574	NC_064044.1	15844798	15845048	Nvec_vc1.1_XM_032372981.2	NPC	SP	gastrula
peak88574	NC_064044.1	15844798	15845048	Nvec_vc1.1_XM_032372981.2	NPC	SP	gastrula
peak88574	NC_064044.1	15844798	15845048	Nvec_vc1.1_XM_032372981.2	cnidocyte	CP	adult
peak88574	NC_064044.1	15844798	15845048	Nvec_vc1.1_XM_032372981.2	cnidocyte_gastrula	SP	gastrula
peak88574	NC_064044.1	15844798	15845048	Nvec_vc1.1_XM_032372981.2	digestive_filaments	CP	adult
peak88574	NC_064044.1	15844798	15845048	Nvec_vc1.1_XM_032372981.2	ecto	SP	gastrula
peak88574	NC_064044.1	15844798	15845048	Nvec_vc1.1_XM_032372981.2	ecto	SP	gastrula
peak88574	NC_064044.1	15844798	15845048	Nvec_vc1.1_XM_032372981.2	ecto	SP	gastrula
peak88574	NC_064044.1	15844798	15845048	Nvec_vc1.1_XM_032372981.2	epidermis	CP	adult
peak88574	NC_064044.1	15844798	15845048	Nvec_vc1.1_XM_032372981.2	gastro	CP	adult
peak88574	NC_064044.1	15844798	15845048	Nvec_vc1.1_XM_032372981.2	gastro	CP	adult
peak88574	NC_064044.1	15844798	15845048	Nvec_vc1.1_XM_032372981.2	gastro_circular_muscle	CP	adult
peak88574	NC_064044.1	15844798	15845048	Nvec_vc1.1_XM_032372981.2	gastro_parietal_muscle	CP	adult
peak88574	NC_064044.1	15844798	15845048	Nvec_vc1.1_XM_032372981.2	gland	CP	adult
peak88574	NC_064044.1	15844798	15845048	Nvec_vc1.1_XM_032372981.2	gland_mucin	SP	gastrula
peak88574	NC_064044.1	15844798	15845048	Nvec_vc1.1_XM_032372981.2	muscle	CP	adult
peak88574	NC_064044.1	15844798	15845048	Nvec_vc1.1_XM_032372981.2	neuron_GATA_Islet	CP	adult
peak88574	NC_064044.1	15844798	15845048	Nvec_vc1.1_XM_032372981.2	neuron_GATA_Islet	CP	adult
peak88574	NC_064044.1	15844798	15845048	Nvec_vc1.1_XM_032372981.2	neuron_Pou4_FoxL2	CP	adult
peak88574	NC_064044.1	15844798	15845048	Nvec_vc1.1_XM_032372981.2	neuron_Pou4_FoxL2	CP	adult
peak88574	NC_064044.1	15844798	15845048	Nvec_vc1.1_XM_032372981.2	precursors	CP	adult
peak88576	NC_064044.1	15862427	15862677	Nvec_vc1.1_XM_001625489.3	EMS	SP	gastrula
peak88576	NC_064044.1	15862427	15862677	Nvec_vc1.1_XM_001625489.3	NPC	SP	gastrula
peak88576	NC_064044.1	15862427	15862677	Nvec_vc1.1_XM_001625489.3	NPC	SP	gastrula
peak88576	NC_064044.1	15862427	15862677	Nvec_vc1.1_XM_001625489.3	cnidocyte	CP	adult
peak88576	NC_064044.1	15862427	15862677	Nvec_vc1.1_XM_001625489.3	digestive_filaments	CP	adult
peak88576	NC_064044.1	15862427	15862677	Nvec_vc1.1_XM_001625489.3	ecto	SP	gastrula
peak88576	NC_064044.1	15862427	15862677	Nvec_vc1.1_XM_001625489.3	ecto	SP	gastrula
peak88576	NC_064044.1	15862427	15862677	Nvec_vc1.1_XM_001625489.3	ecto	SP	gastrula
peak88576	NC_064044.1	15862427	15862677	Nvec_vc1.1_XM_001625489.3	epidermis	CP	adult
peak88576	NC_064044.1	15862427	15862677	Nvec_vc1.1_XM_001625489.3	gastro	CP	adult
peak88576	NC_064044.1	15862427	15862677	Nvec_vc1.1_XM_001625489.3	gastro	CP	adult
peak88576	NC_064044.1	15862427	15862677	Nvec_vc1.1_XM_001625489.3	gastro_circular_muscle	CP	adult
peak88576	NC_064044.1	15862427	15862677	Nvec_vc1.1_XM_001625489.3	gastro_parietal_muscle	CP	adult
peak88576	NC_064044.1	15862427	15862677	Nvec_vc1.1_XM_001625489.3	gland	CP	adult
peak88576	NC_064044.1	15862427	15862677	Nvec_vc1.1_XM_001625489.3	gland_mucin	SP	gastrula
peak88576	NC_064044.1	15862427	15862677	Nvec_vc1.1_XM_001625489.3	muscle	CP	adult
peak88576	NC_064044.1	15862427	15862677	Nvec_vc1.1_XM_001625489.3	neuron_GATA_Islet	CP	adult
peak88576	NC_064044.1	15862427	15862677	Nvec_vc1.1_XM_001625489.3	neuron_GATA_Islet	CP	adult
peak88576	NC_064044.1	15862427	15862677	Nvec_vc1.1_XM_001625489.3	neuron_Pou4_FoxL2	CP	adult
peak88576	NC_064044.1	15862427	15862677	Nvec_vc1.1_XM_001625489.3	neuron_Pou4_FoxL2	CP	adult
peak88576	NC_064044.1	15862427	15862677	Nvec_vc1.1_XM_001625489.3	precursors	CP	adult
peak88577	NC_064044.1	15868966	15869216	Nvec_vc1.1_XM_032372974.2	neuron_Pou4_FoxL2	SP	adult
peak88577	NC_064044.1	15868966	15869216	Nvec_vc1.1_XM_032372974.2	neuron_Pou4_FoxL2	SP	adult
peak88582	NC_064044.1	15879972	15880222	Nvec_vc1.1_XM_032372974.2	gland	SP	adult
peak88582	NC_064044.1	15879972	15880222	Nvec_vc1.1_XM_032372974.2	gland_mucin	SP	gastrula
peak88582	NC_064044.1	15879972	15880222	Nvec_vc1.1_XM_032372987.2	gland	NO	adult
peak88582	NC_064044.1	15879972	15880222	Nvec_vc1.1_XM_032372987.2	gland_mucin	NO	gastrula
peak88583	NC_064044.1	15880295	15880545	Nvec_vc1.1_XM_032372987.2	cnidocyte_gastrula	NO	gastrula
peak88583	NC_064044.1	15880295	15880545	Nvec_vc1.1_XM_032372987.2	digestive_filaments	NO	adult
peak88583	NC_064044.1	15880295	15880545	Nvec_vc1.1_XM_032372987.2	ecto	NO	gastrula
peak88583	NC_064044.1	15880295	15880545	Nvec_vc1.1_XM_032372987.2	ecto	NO	gastrula
peak88583	NC_064044.1	15880295	15880545	Nvec_vc1.1_XM_032372987.2	ecto	NO	gastrula
peak88583	NC_064044.1	15880295	15880545	Nvec_vc1.1_XM_032372987.2	epidermis	NO	adult
peak88583	NC_064044.1	15880295	15880545	Nvec_vc1.1_XM_032372987.2	gastro	NO	adult
peak88583	NC_064044.1	15880295	15880545	Nvec_vc1.1_XM_032372987.2	gastro	NO	adult
peak88583	NC_064044.1	15880295	15880545	Nvec_vc1.1_XM_032372987.2	gastro_circular_muscle	NO	adult
peak88583	NC_064044.1	15880295	15880545	Nvec_vc1.1_XM_032372987.2	gastro_parietal_muscle	NO	adult
peak88583	NC_064044.1	15880295	15880545	Nvec_vc1.1_XM_032372987.2	gland	NO	adult
peak88583	NC_064044.1	15880295	15880545	Nvec_vc1.1_XM_032372987.2	gland_mucin	NO	gastrula
peak88583	NC_064044.1	15880295	15880545	Nvec_vc1.1_XM_032372987.2	muscle	NO	adult
peak88583	NC_064044.1	15880295	15880545	Nvec_vc1.1_XM_032372987.2	neuron_GATA_Islet	NO	adult
peak88583	NC_064044.1	15880295	15880545	Nvec_vc1.1_XM_032372987.2	neuron_GATA_Islet	NO	adult
peak88583	NC_064044.1	15880295	15880545	Nvec_vc1.1_XM_032372987.2	neuron_Pou4_FoxL2	NO	adult
peak88583	NC_064044.1	15880295	15880545	Nvec_vc1.1_XM_032372987.2	neuron_Pou4_FoxL2	NO	adult
peak88583	NC_064044.1	15880295	15880545	Nvec_vc1.1_XM_032372987.2	precursors	NO	adult
peak88584	NC_064044.1	15880884	15881134	Nvec_vc1.1_XM_032372974.2	cnidocyte	SP	adult
peak88584	NC_064044.1	15880884	15881134	Nvec_vc1.1_XM_032372974.2	gastro_parietal_muscle	SP	adult
peak88584	NC_064044.1	15880884	15881134	Nvec_vc1.1_XM_032372974.2	neuron_GATA_Islet	SP	adult
peak88584	NC_064044.1	15880884	15881134	Nvec_vc1.1_XM_032372974.2	neuron_Pou4_FoxL2	NO	adult
peak88584	NC_064044.1	15880884	15881134	Nvec_vc1.1_XM_032372974.2	neuron_Pou4_FoxL2	NO	adult
peak88584	NC_064044.1	15880884	15881134	Nvec_vc1.1_XM_032372974.2	precursors	SP	adult
peak88584	NC_064044.1	15880884	15881134	Nvec_vc1.1_XM_032372987.2	cnidocyte	NO	adult
peak88584	NC_064044.1	15880884	15881134	Nvec_vc1.1_XM_032372987.2	gastro_parietal_muscle	NO	adult
peak88584	NC_064044.1	15880884	15881134	Nvec_vc1.1_XM_032372987.2	neuron_GATA_Islet	NO	adult
peak88584	NC_064044.1	15880884	15881134	Nvec_vc1.1_XM_032372987.2	neuron_GATA_Islet	NO	adult
peak88584	NC_064044.1	15880884	15881134	Nvec_vc1.1_XM_032372987.2	neuron_Pou4_FoxL2	NO	adult
peak88584	NC_064044.1	15880884	15881134	Nvec_vc1.1_XM_032372987.2	neuron_Pou4_FoxL2	NO	adult
peak88584	NC_064044.1	15880884	15881134	Nvec_vc1.1_XM_032372987.2	precursors	NO	adult
peak88585	NC_064044.1	15881843	15882093	Nvec_vc1.1_XM_032372987.2	EMS	NO	gastrula
peak88585	NC_064044.1	15881843	15882093	Nvec_vc1.1_XM_032372987.2	gastro	NO	adult
peak88585	NC_064044.1	15881843	15882093	Nvec_vc1.1_XM_032372987.2	gastro	NO	adult
peak88585	NC_064044.1	15881843	15882093	Nvec_vc1.1_XM_032372987.2	gastro_circular_muscle	NO	adult
peak88585	NC_064044.1	15881843	15882093	Nvec_vc1.1_XM_032372987.2	gastro_parietal_muscle	NO	adult
peak88585	NC_064044.1	15881843	15882093	Nvec_vc1.1_XM_032372987.2	muscle	NO	adult
peak88586	NC_064044.1	15882444	15882694	Nvec_vc1.1_XM_032372987.2	digestive_filaments	NO	adult
peak88586	NC_064044.1	15882444	15882694	Nvec_vc1.1_XM_032372987.2	epidermis	NO	adult
peak88586	NC_064044.1	15882444	15882694	Nvec_vc1.1_XM_032372987.2	gastro	NO	adult
peak88586	NC_064044.1	15882444	15882694	Nvec_vc1.1_XM_032372987.2	gastro	NO	adult
peak88586	NC_064044.1	15882444	15882694	Nvec_vc1.1_XM_032372987.2	gastro_circular_muscle	NO	adult
peak88586	NC_064044.1	15882444	15882694	Nvec_vc1.1_XM_032372987.2	gastro_parietal_muscle	NO	adult
peak88587	NC_064044.1	15882743	15882993	Nvec_vc1.1_XM_032372987.2	EMS	NO	gastrula
peak88587	NC_064044.1	15882743	15882993	Nvec_vc1.1_XM_032372987.2	cnidocyte	CP	adult
peak88587	NC_064044.1	15882743	15882993	Nvec_vc1.1_XM_032372987.2	digestive_filaments	CP	adult
peak88587	NC_064044.1	15882743	15882993	Nvec_vc1.1_XM_032372987.2	ecto	NO	gastrula
peak88587	NC_064044.1	15882743	15882993	Nvec_vc1.1_XM_032372987.2	ecto	NO	gastrula
peak88587	NC_064044.1	15882743	15882993	Nvec_vc1.1_XM_032372987.2	ecto	NO	gastrula
peak88587	NC_064044.1	15882743	15882993	Nvec_vc1.1_XM_032372987.2	epidermis	CP	adult
peak88587	NC_064044.1	15882743	15882993	Nvec_vc1.1_XM_032372987.2	gastro	CP	adult
peak88587	NC_064044.1	15882743	15882993	Nvec_vc1.1_XM_032372987.2	gastro	CP	adult
peak88587	NC_064044.1	15882743	15882993	Nvec_vc1.1_XM_032372987.2	gastro_circular_muscle	CP	adult
peak88587	NC_064044.1	15882743	15882993	Nvec_vc1.1_XM_032372987.2	gastro_parietal_muscle	CP	adult
peak88587	NC_064044.1	15882743	15882993	Nvec_vc1.1_XM_032372987.2	gland	CP	adult
peak88587	NC_064044.1	15882743	15882993	Nvec_vc1.1_XM_032372987.2	gland_mucin	NO	gastrula
peak88587	NC_064044.1	15882743	15882993	Nvec_vc1.1_XM_032372987.2	muscle	CP	adult
peak88587	NC_064044.1	15882743	15882993	Nvec_vc1.1_XM_032372987.2	neuron_GATA_Islet	CP	adult
peak88587	NC_064044.1	15882743	15882993	Nvec_vc1.1_XM_032372987.2	neuron_GATA_Islet	CP	adult
peak88587	NC_064044.1	15882743	15882993	Nvec_vc1.1_XM_032372987.2	neuron_Pou4_FoxL2	CP	adult
peak88587	NC_064044.1	15882743	15882993	Nvec_vc1.1_XM_032372987.2	neuron_Pou4_FoxL2	CP	adult
peak88587	NC_064044.1	15882743	15882993	Nvec_vc1.1_XM_032372987.2	precursors	CP	adult
peak88588	NC_064044.1	15883346	15883596	Nvec_vc1.1_XM_032372987.2	digestive_filaments	NO	adult
peak88588	NC_064044.1	15883346	15883596	Nvec_vc1.1_XM_032372987.2	ecto	NO	gastrula
peak88588	NC_064044.1	15883346	15883596	Nvec_vc1.1_XM_032372987.2	ecto	NO	gastrula
peak88588	NC_064044.1	15883346	15883596	Nvec_vc1.1_XM_032372987.2	ecto	NO	gastrula
peak88588	NC_064044.1	15883346	15883596	Nvec_vc1.1_XM_032372987.2	epidermis	NO	adult
peak88588	NC_064044.1	15883346	15883596	Nvec_vc1.1_XM_032372987.2	gastro	NO	adult
peak88588	NC_064044.1	15883346	15883596	Nvec_vc1.1_XM_032372987.2	gastro	NO	adult
peak88588	NC_064044.1	15883346	15883596	Nvec_vc1.1_XM_032372987.2	gastro_circular_muscle	NO	adult
peak88588	NC_064044.1	15883346	15883596	Nvec_vc1.1_XM_032372987.2	gland	NO	adult
peak88588	NC_064044.1	15883346	15883596	Nvec_vc1.1_XM_032372987.2	muscle	NO	adult
peak88588	NC_064044.1	15883346	15883596	Nvec_vc1.1_XM_032372987.2	neuron_GATA_Islet	NO	adult
peak88588	NC_064044.1	15883346	15883596	Nvec_vc1.1_XM_032372987.2	neuron_GATA_Islet	NO	adult
peak88589	NC_064044.1	15883711	15883961	Nvec_vc1.1_XM_032372987.2	gland	NO	adult
peak88589	NC_064044.1	15883711	15883961	Nvec_vc1.1_XM_032372987.2	muscle	NO	adult
peak88590	NC_064044.1	15884910	15885160	Nvec_vc1.1_XM_032372987.2	EMS	CP	gastrula
peak88590	NC_064044.1	15884910	15885160	Nvec_vc1.1_XM_032372987.2	NPC	CP	gastrula
peak88590	NC_064044.1	15884910	15885160	Nvec_vc1.1_XM_032372987.2	NPC	CP	gastrula
peak88590	NC_064044.1	15884910	15885160	Nvec_vc1.1_XM_032372987.2	cnidocyte	NO	adult
peak88590	NC_064044.1	15884910	15885160	Nvec_vc1.1_XM_032372987.2	cnidocyte_gastrula	CP	gastrula
peak88590	NC_064044.1	15884910	15885160	Nvec_vc1.1_XM_032372987.2	digestive_filaments	NO	adult
peak88590	NC_064044.1	15884910	15885160	Nvec_vc1.1_XM_032372987.2	ecto	CP	gastrula
peak88590	NC_064044.1	15884910	15885160	Nvec_vc1.1_XM_032372987.2	ecto	CP	gastrula
peak88590	NC_064044.1	15884910	15885160	Nvec_vc1.1_XM_032372987.2	ecto	CP	gastrula
peak88590	NC_064044.1	15884910	15885160	Nvec_vc1.1_XM_032372987.2	epidermis	NO	adult
peak88590	NC_064044.1	15884910	15885160	Nvec_vc1.1_XM_032372987.2	gastro	NO	adult
peak88590	NC_064044.1	15884910	15885160	Nvec_vc1.1_XM_032372987.2	gastro	NO	adult
peak88590	NC_064044.1	15884910	15885160	Nvec_vc1.1_XM_032372987.2	gastro_circular_muscle	NO	adult
peak88590	NC_064044.1	15884910	15885160	Nvec_vc1.1_XM_032372987.2	gastro_parietal_muscle	NO	adult
peak88590	NC_064044.1	15884910	15885160	Nvec_vc1.1_XM_032372987.2	gland	NO	adult
peak88590	NC_064044.1	15884910	15885160	Nvec_vc1.1_XM_032372987.2	gland_mucin	CP	gastrula
peak88590	NC_064044.1	15884910	15885160	Nvec_vc1.1_XM_032372987.2	muscle	NO	adult
peak88590	NC_064044.1	15884910	15885160	Nvec_vc1.1_XM_032372987.2	neuron_GATA_Islet	NO	adult
peak88590	NC_064044.1	15884910	15885160	Nvec_vc1.1_XM_032372987.2	neuron_GATA_Islet	NO	adult
peak88590	NC_064044.1	15884910	15885160	Nvec_vc1.1_XM_032372987.2	neuron_Pou4_FoxL2	NO	adult
peak88590	NC_064044.1	15884910	15885160	Nvec_vc1.1_XM_032372987.2	neuron_Pou4_FoxL2	NO	adult
peak88590	NC_064044.1	15884910	15885160	Nvec_vc1.1_XM_032372987.2	neuronal	CP	gastrula
peak88590	NC_064044.1	15884910	15885160	Nvec_vc1.1_XM_032372987.2	precursors	NO	adult
peak88591	NC_064044.1	15885309	15885559	Nvec_vc1.1_XM_032372987.2	EMS	NO	gastrula
peak88591	NC_064044.1	15885309	15885559	Nvec_vc1.1_XM_032372987.2	NPC	NO	gastrula
peak88591	NC_064044.1	15885309	15885559	Nvec_vc1.1_XM_032372987.2	NPC	NO	gastrula
peak88591	NC_064044.1	15885309	15885559	Nvec_vc1.1_XM_032372987.2	cnidocyte	NO	adult
peak88591	NC_064044.1	15885309	15885559	Nvec_vc1.1_XM_032372987.2	digestive_filaments	NO	adult
peak88591	NC_064044.1	15885309	15885559	Nvec_vc1.1_XM_032372987.2	ecto	NO	gastrula
peak88591	NC_064044.1	15885309	15885559	Nvec_vc1.1_XM_032372987.2	ecto	NO	gastrula
peak88591	NC_064044.1	15885309	15885559	Nvec_vc1.1_XM_032372987.2	ecto	NO	gastrula
peak88591	NC_064044.1	15885309	15885559	Nvec_vc1.1_XM_032372987.2	epidermis	NO	adult
peak88591	NC_064044.1	15885309	15885559	Nvec_vc1.1_XM_032372987.2	gastro	NO	adult
peak88591	NC_064044.1	15885309	15885559	Nvec_vc1.1_XM_032372987.2	gastro	NO	adult
peak88591	NC_064044.1	15885309	15885559	Nvec_vc1.1_XM_032372987.2	gastro_circular_muscle	NO	adult
peak88591	NC_064044.1	15885309	15885559	Nvec_vc1.1_XM_032372987.2	gastro_parietal_muscle	NO	adult
peak88591	NC_064044.1	15885309	15885559	Nvec_vc1.1_XM_032372987.2	gland	NO	adult
peak88591	NC_064044.1	15885309	15885559	Nvec_vc1.1_XM_032372987.2	muscle	NO	adult
peak88591	NC_064044.1	15885309	15885559	Nvec_vc1.1_XM_032372987.2	neuron_GATA_Islet	NO	adult
peak88591	NC_064044.1	15885309	15885559	Nvec_vc1.1_XM_032372987.2	neuron_GATA_Islet	NO	adult
peak88591	NC_064044.1	15885309	15885559	Nvec_vc1.1_XM_032372987.2	neuron_Pou4_FoxL2	NO	adult
peak88591	NC_064044.1	15885309	15885559	Nvec_vc1.1_XM_032372987.2	neuron_Pou4_FoxL2	NO	adult
peak88591	NC_064044.1	15885309	15885559	Nvec_vc1.1_XM_032372987.2	precursors	NO	adult
peak88592	NC_064044.1	15885753	15886003	Nvec_vc1.1_XM_032372987.2	gland	NO	adult
peak88592	NC_064044.1	15885753	15886003	Nvec_vc1.1_XM_032372987.2	neuron_GATA_Islet	NO	adult
peak88592	NC_064044.1	15885753	15886003	Nvec_vc1.1_XM_032372987.2	neuron_GATA_Islet	NO	adult
peak88592	NC_064044.1	15885753	15886003	Nvec_vc1.1_XM_032372987.2	neuron_Pou4_FoxL2	NO	adult
peak88592	NC_064044.1	15885753	15886003	Nvec_vc1.1_XM_032372987.2	neuron_Pou4_FoxL2	NO	adult
peak88593	NC_064044.1	15886267	15886517	Nvec_vc1.1_XM_032372987.2	gastro_circular_muscle	NO	adult
peak88593	NC_064044.1	15886267	15886517	Nvec_vc1.1_XM_032372987.2	gastro_parietal_muscle	NO	adult
peak88593	NC_064044.1	15886267	15886517	Nvec_vc1.1_XM_032372987.2	neuron_GATA_Islet	NO	adult
peak88593	NC_064044.1	15886267	15886517	Nvec_vc1.1_XM_032372987.2	neuron_GATA_Islet	NO	adult
peak88594	NC_064044.1	15887094	15887344	Nvec_vc1.1_XM_032372987.2	epidermis	NO	adult
peak88594	NC_064044.1	15887094	15887344	Nvec_vc1.1_XM_032372987.2	gastro	NO	adult
peak88594	NC_064044.1	15887094	15887344	Nvec_vc1.1_XM_032372987.2	gastro	NO	adult
peak88594	NC_064044.1	15887094	15887344	Nvec_vc1.1_XM_032372987.2	gastro_circular_muscle	NO	adult
peak88594	NC_064044.1	15887094	15887344	Nvec_vc1.1_XM_032372987.2	gastro_parietal_muscle	NO	adult
peak88594	NC_064044.1	15887094	15887344	Nvec_vc1.1_XM_032372987.2	muscle	NO	adult
peak88595	NC_064044.1	15887923	15888173	Nvec_vc1.1_XM_032372987.2	ecto	NO	gastrula
peak88595	NC_064044.1	15887923	15888173	Nvec_vc1.1_XM_032372987.2	ecto	NO	gastrula
peak88595	NC_064044.1	15887923	15888173	Nvec_vc1.1_XM_032372987.2	ecto	NO	gastrula
peak88595	NC_064044.1	15887923	15888173	Nvec_vc1.1_XM_048734307.1	ecto	NO	gastrula
peak88595	NC_064044.1	15887923	15888173	Nvec_vc1.1_XM_048734307.1	ecto	NO	gastrula
peak88595	NC_064044.1	15887923	15888173	Nvec_vc1.1_XM_048734307.1	ecto	NO	gastrula
peak88601	NC_064044.1	15909685	15909935	Nvec_vc1.1_XM_032372987.2	ecto	NO	gastrula
peak88601	NC_064044.1	15909685	15909935	Nvec_vc1.1_XM_032372987.2	ecto	NO	gastrula
peak88601	NC_064044.1	15909685	15909935	Nvec_vc1.1_XM_032372987.2	ecto	NO	gastrula
peak88601	NC_064044.1	15909685	15909935	Nvec_vc1.1_XM_048734307.1	ecto	NO	gastrula
peak88601	NC_064044.1	15909685	15909935	Nvec_vc1.1_XM_048734307.1	ecto	NO	gastrula
peak88601	NC_064044.1	15909685	15909935	Nvec_vc1.1_XM_048734307.1	ecto	NO	gastrula
peak88602	NC_064044.1	15910058	15910308	Nvec_vc1.1_XM_048734307.1	digestive_filaments	NO	adult
peak88602	NC_064044.1	15910058	15910308	Nvec_vc1.1_XM_048734307.1	gastro	NO	adult
peak88602	NC_064044.1	15910058	15910308	Nvec_vc1.1_XM_048734307.1	gastro	NO	adult
peak88602	NC_064044.1	15910058	15910308	Nvec_vc1.1_XM_048734307.1	gastro_circular_muscle	NO	adult
peak88602	NC_064044.1	15910058	15910308	Nvec_vc1.1_XM_048734307.1	gastro_parietal_muscle	NO	adult
peak88602	NC_064044.1	15910058	15910308	Nvec_vc1.1_XM_048734307.1	muscle	NO	adult
peak88603	NC_064044.1	15910316	15910566	Nvec_vc1.1_XM_048734307.1	neuron_Pou4_FoxL2	NO	adult
peak88603	NC_064044.1	15910316	15910566	Nvec_vc1.1_XM_048734307.1	neuron_Pou4_FoxL2	NO	adult
peak88604	NC_064044.1	15910926	15911176	Nvec_vc1.1_XM_048734307.1	EMS	SP	gastrula
peak88604	NC_064044.1	15910926	15911176	Nvec_vc1.1_XM_048734307.1	NPC	SP	gastrula
peak88604	NC_064044.1	15910926	15911176	Nvec_vc1.1_XM_048734307.1	NPC	SP	gastrula
peak88604	NC_064044.1	15910926	15911176	Nvec_vc1.1_XM_048734307.1	cnidocyte	CP	adult
peak88604	NC_064044.1	15910926	15911176	Nvec_vc1.1_XM_048734307.1	cnidocyte_gastrula	SP	gastrula
peak88604	NC_064044.1	15910926	15911176	Nvec_vc1.1_XM_048734307.1	digestive_filaments	CP	adult
peak88604	NC_064044.1	15910926	15911176	Nvec_vc1.1_XM_048734307.1	ecto	SP	gastrula
peak88604	NC_064044.1	15910926	15911176	Nvec_vc1.1_XM_048734307.1	ecto	SP	gastrula
peak88604	NC_064044.1	15910926	15911176	Nvec_vc1.1_XM_048734307.1	ecto	SP	gastrula
peak88604	NC_064044.1	15910926	15911176	Nvec_vc1.1_XM_048734307.1	epidermis	CP	adult
peak88604	NC_064044.1	15910926	15911176	Nvec_vc1.1_XM_048734307.1	gastro	CP	adult
peak88604	NC_064044.1	15910926	15911176	Nvec_vc1.1_XM_048734307.1	gastro	CP	adult
peak88604	NC_064044.1	15910926	15911176	Nvec_vc1.1_XM_048734307.1	gastro_circular_muscle	CP	adult
peak88604	NC_064044.1	15910926	15911176	Nvec_vc1.1_XM_048734307.1	gastro_parietal_muscle	CP	adult
peak88604	NC_064044.1	15910926	15911176	Nvec_vc1.1_XM_048734307.1	gland	CP	adult
peak88604	NC_064044.1	15910926	15911176	Nvec_vc1.1_XM_048734307.1	gland_mucin	SP	gastrula
peak88604	NC_064044.1	15910926	15911176	Nvec_vc1.1_XM_048734307.1	muscle	CP	adult
peak88604	NC_064044.1	15910926	15911176	Nvec_vc1.1_XM_048734307.1	neuron_GATA_Islet	CP	adult
peak88604	NC_064044.1	15910926	15911176	Nvec_vc1.1_XM_048734307.1	neuron_GATA_Islet	CP	adult
peak88604	NC_064044.1	15910926	15911176	Nvec_vc1.1_XM_048734307.1	neuron_Pou4_FoxL2	CP	adult
peak88604	NC_064044.1	15910926	15911176	Nvec_vc1.1_XM_048734307.1	neuron_Pou4_FoxL2	CP	adult
peak88604	NC_064044.1	15910926	15911176	Nvec_vc1.1_XM_048734307.1	precursors	CP	adult
peak88607	NC_064044.1	15916644	15916893	Nvec_vc1.1_XM_048734077.1	EMS	NO	gastrula
peak88607	NC_064044.1	15916644	15916893	Nvec_vc1.1_XM_048734077.1	gastro	NO	adult
peak88607	NC_064044.1	15916644	15916893	Nvec_vc1.1_XM_048734077.1	gastro	NO	adult
peak88607	NC_064044.1	15916644	15916893	Nvec_vc1.1_XM_048734307.1	EMS	NO	gastrula
peak88607	NC_064044.1	15916644	15916893	Nvec_vc1.1_XM_048734307.1	gastro	NO	adult
peak88607	NC_064044.1	15916644	15916893	Nvec_vc1.1_XM_048734307.1	gastro	NO	adult
peak88608	NC_064044.1	15921701	15921951	Nvec_vc1.1_XM_048734077.1	EMS	CP	gastrula
peak88608	NC_064044.1	15921701	15921951	Nvec_vc1.1_XM_048734077.1	NPC	CP	gastrula
peak88608	NC_064044.1	15921701	15921951	Nvec_vc1.1_XM_048734077.1	NPC	CP	gastrula
peak88608	NC_064044.1	15921701	15921951	Nvec_vc1.1_XM_048734077.1	cnidocyte	CP	adult
peak88608	NC_064044.1	15921701	15921951	Nvec_vc1.1_XM_048734077.1	cnidocyte_gastrula	CP	gastrula
peak88608	NC_064044.1	15921701	15921951	Nvec_vc1.1_XM_048734077.1	digestive_filaments	CP	adult
peak88608	NC_064044.1	15921701	15921951	Nvec_vc1.1_XM_048734077.1	ecto	CP	gastrula
peak88608	NC_064044.1	15921701	15921951	Nvec_vc1.1_XM_048734077.1	ecto	CP	gastrula
peak88608	NC_064044.1	15921701	15921951	Nvec_vc1.1_XM_048734077.1	ecto	CP	gastrula
peak88608	NC_064044.1	15921701	15921951	Nvec_vc1.1_XM_048734077.1	epidermis	CP	adult
peak88608	NC_064044.1	15921701	15921951	Nvec_vc1.1_XM_048734077.1	gastro	CP	adult
peak88608	NC_064044.1	15921701	15921951	Nvec_vc1.1_XM_048734077.1	gastro	CP	adult
peak88608	NC_064044.1	15921701	15921951	Nvec_vc1.1_XM_048734077.1	gastro_circular_muscle	CP	adult
peak88608	NC_064044.1	15921701	15921951	Nvec_vc1.1_XM_048734077.1	gastro_parietal_muscle	CP	adult
peak88608	NC_064044.1	15921701	15921951	Nvec_vc1.1_XM_048734077.1	gland	CP	adult
peak88608	NC_064044.1	15921701	15921951	Nvec_vc1.1_XM_048734077.1	gland_mucin	CP	gastrula
peak88608	NC_064044.1	15921701	15921951	Nvec_vc1.1_XM_048734077.1	muscle	CP	adult
peak88608	NC_064044.1	15921701	15921951	Nvec_vc1.1_XM_048734077.1	neuron_GATA_Islet	CP	adult
peak88608	NC_064044.1	15921701	15921951	Nvec_vc1.1_XM_048734077.1	neuron_GATA_Islet	CP	adult
peak88608	NC_064044.1	15921701	15921951	Nvec_vc1.1_XM_048734077.1	neuron_Pou4_FoxL2	CP	adult
peak88608	NC_064044.1	15921701	15921951	Nvec_vc1.1_XM_048734077.1	neuron_Pou4_FoxL2	CP	adult
peak88608	NC_064044.1	15921701	15921951	Nvec_vc1.1_XM_048734077.1	neuronal	CP	gastrula
peak88608	NC_064044.1	15921701	15921951	Nvec_vc1.1_XM_048734077.1	precursors	CP	adult
peak88609	NC_064044.1	15921907	15922156	Nvec_vc1.1_XM_048734077.1	digestive_filaments	NO	adult
peak88609	NC_064044.1	15921907	15922156	Nvec_vc1.1_XM_048734077.1	gastro_circular_muscle	NO	adult
peak88610	NC_064044.1	15922752	15923002	Nvec_vc1.1_XM_048734077.1	EMS	NO	gastrula
peak88610	NC_064044.1	15922752	15923002	Nvec_vc1.1_XM_048734077.1	digestive_filaments	NO	adult
peak88610	NC_064044.1	15922752	15923002	Nvec_vc1.1_XM_048734077.1	ecto	NO	gastrula
peak88610	NC_064044.1	15922752	15923002	Nvec_vc1.1_XM_048734077.1	ecto	NO	gastrula
peak88610	NC_064044.1	15922752	15923002	Nvec_vc1.1_XM_048734077.1	ecto	NO	gastrula
peak88610	NC_064044.1	15922752	15923002	Nvec_vc1.1_XM_048734077.1	epidermis	NO	adult
peak88610	NC_064044.1	15922752	15923002	Nvec_vc1.1_XM_048734077.1	gastro_circular_muscle	NO	adult
peak88610	NC_064044.1	15922752	15923002	Nvec_vc1.1_XM_048734077.1	gastro_parietal_muscle	NO	adult
peak88610	NC_064044.1	15922752	15923002	Nvec_vc1.1_XM_048734077.1	gland	NO	adult
peak88610	NC_064044.1	15922752	15923002	Nvec_vc1.1_XM_048734077.1	muscle	NO	adult
peak88610	NC_064044.1	15922752	15923002	Nvec_vc1.1_XM_048734077.1	neuron_GATA_Islet	NO	adult
peak88610	NC_064044.1	15922752	15923002	Nvec_vc1.1_XM_048734077.1	neuron_GATA_Islet	NO	adult
peak88611	NC_064044.1	15923406	15923656	Nvec_vc1.1_XM_048734077.1	digestive_filaments	NO	adult
peak88611	NC_064044.1	15923406	15923656	Nvec_vc1.1_XM_048734077.1	ecto	NO	gastrula
peak88611	NC_064044.1	15923406	15923656	Nvec_vc1.1_XM_048734077.1	ecto	NO	gastrula
peak88611	NC_064044.1	15923406	15923656	Nvec_vc1.1_XM_048734077.1	ecto	NO	gastrula
peak88611	NC_064044.1	15923406	15923656	Nvec_vc1.1_XM_048734077.1	gastro_circular_muscle	NO	adult
peak88611	NC_064044.1	15923406	15923656	Nvec_vc1.1_XM_048734077.1	gastro_parietal_muscle	NO	adult
peak88611	NC_064044.1	15923406	15923656	Nvec_vc1.1_XM_048734077.1	muscle	NO	adult
peak88614	NC_064044.1	15930338	15930588	Nvec_vc1.1_XM_048734077.1	gastro_circular_muscle	NO	adult
peak88615	NC_064044.1	15931528	15931778	Nvec_vc1.1_XM_048734077.1	neuron_Pou4_FoxL2	NO	adult
peak88615	NC_064044.1	15931528	15931778	Nvec_vc1.1_XM_048734077.1	neuron_Pou4_FoxL2	NO	adult
peak88616	NC_064044.1	15931857	15932107	Nvec_v1g129606	EMS	NO	gastrula
peak88616	NC_064044.1	15931857	15932107	Nvec_v1g129606	gastro_circular_muscle	NO	adult
peak88616	NC_064044.1	15931857	15932107	Nvec_v1g129606	gland_mucin	NO	gastrula
peak88616	NC_064044.1	15931857	15932107	Nvec_v1g129606	neuron_GATA_Islet	NO	adult
peak88616	NC_064044.1	15931857	15932107	Nvec_v1g129606	neuron_GATA_Islet	NO	adult
peak88616	NC_064044.1	15931857	15932107	Nvec_v1g129606	neuron_Pou4_FoxL2	NO	adult
peak88616	NC_064044.1	15931857	15932107	Nvec_v1g129606	neuron_Pou4_FoxL2	NO	adult
peak88616	NC_064044.1	15931857	15932107	Nvec_vc1.1_XM_048734722.1	EMS	NO	gastrula
peak88616	NC_064044.1	15931857	15932107	Nvec_vc1.1_XM_048734722.1	gastro_circular_muscle	NO	adult
peak88616	NC_064044.1	15931857	15932107	Nvec_vc1.1_XM_048734722.1	gland_mucin	NO	gastrula
peak88616	NC_064044.1	15931857	15932107	Nvec_vc1.1_XM_048734722.1	neuron_GATA_Islet	NO	adult
peak88616	NC_064044.1	15931857	15932107	Nvec_vc1.1_XM_048734722.1	neuron_GATA_Islet	NO	adult
peak88616	NC_064044.1	15931857	15932107	Nvec_vc1.1_XM_048734722.1	neuron_Pou4_FoxL2	NO	adult
peak88616	NC_064044.1	15931857	15932107	Nvec_vc1.1_XM_048734722.1	neuron_Pou4_FoxL2	NO	adult
peak88617	NC_064044.1	15933925	15934175	Nvec_v1g129606	gland	NO	adult
peak88617	NC_064044.1	15933925	15934175	Nvec_v1g129606	neuron_Pou4_FoxL2	NO	adult
peak88617	NC_064044.1	15933925	15934175	Nvec_v1g129606	neuron_Pou4_FoxL2	NO	adult
peak88617	NC_064044.1	15933925	15934175	Nvec_vc1.1_XM_048734077.1	gland	NO	adult
peak88617	NC_064044.1	15933925	15934175	Nvec_vc1.1_XM_048734077.1	neuron_Pou4_FoxL2	NO	adult
peak88617	NC_064044.1	15933925	15934175	Nvec_vc1.1_XM_048734077.1	neuron_Pou4_FoxL2	NO	adult
peak88617	NC_064044.1	15933925	15934175	Nvec_vc1.1_XM_048734722.1	gland	NO	adult
peak88617	NC_064044.1	15933925	15934175	Nvec_vc1.1_XM_048734722.1	neuron_Pou4_FoxL2	NO	adult
peak88617	NC_064044.1	15933925	15934175	Nvec_vc1.1_XM_048734722.1	neuron_Pou4_FoxL2	NO	adult
peak88621	NC_064044.1	15937750	15938000	Nvec_v1g129606	cnidocyte	NO	adult
peak88621	NC_064044.1	15937750	15938000	Nvec_v1g129606	neuron_GATA_Islet	NO	adult
peak88621	NC_064044.1	15937750	15938000	Nvec_v1g129606	neuron_GATA_Islet	NO	adult
peak88621	NC_064044.1	15937750	15938000	Nvec_v1g129606	neuron_Pou4_FoxL2	NO	adult
peak88621	NC_064044.1	15937750	15938000	Nvec_v1g129606	neuron_Pou4_FoxL2	NO	adult
peak88621	NC_064044.1	15937750	15938000	Nvec_vc1.1_XM_048734077.1	cnidocyte	NO	adult
peak88621	NC_064044.1	15937750	15938000	Nvec_vc1.1_XM_048734077.1	neuron_GATA_Islet	NO	adult
peak88621	NC_064044.1	15937750	15938000	Nvec_vc1.1_XM_048734077.1	neuron_GATA_Islet	NO	adult
peak88621	NC_064044.1	15937750	15938000	Nvec_vc1.1_XM_048734077.1	neuron_Pou4_FoxL2	NO	adult
peak88621	NC_064044.1	15937750	15938000	Nvec_vc1.1_XM_048734077.1	neuron_Pou4_FoxL2	NO	adult
peak88621	NC_064044.1	15937750	15938000	Nvec_vc1.1_XM_048734722.1	cnidocyte	NO	adult
peak88621	NC_064044.1	15937750	15938000	Nvec_vc1.1_XM_048734722.1	neuron_GATA_Islet	NO	adult
peak88621	NC_064044.1	15937750	15938000	Nvec_vc1.1_XM_048734722.1	neuron_GATA_Islet	NO	adult
peak88621	NC_064044.1	15937750	15938000	Nvec_vc1.1_XM_048734722.1	neuron_Pou4_FoxL2	NO	adult
peak88621	NC_064044.1	15937750	15938000	Nvec_vc1.1_XM_048734722.1	neuron_Pou4_FoxL2	NO	adult
peak88622	NC_064044.1	15938973	15939223	Nvec_vc1.1_XM_048734722.1	cnidocyte	NO	adult
peak88622	NC_064044.1	15938973	15939223	Nvec_vc1.1_XM_048734722.1	cnidocyte_gastrula	NO	gastrula
peak88622	NC_064044.1	15938973	15939223	Nvec_vc1.1_XM_048734722.1	neuron_Pou4_FoxL2	NO	adult
peak88622	NC_064044.1	15938973	15939223	Nvec_vc1.1_XM_048734722.1	neuron_Pou4_FoxL2	NO	adult
peak88623	NC_064044.1	15943265	15943515	Nvec_v1g129606	digestive_filaments	NO	adult
peak88623	NC_064044.1	15943265	15943515	Nvec_v1g129606	ecto	NO	gastrula
peak88623	NC_064044.1	15943265	15943515	Nvec_v1g129606	ecto	NO	gastrula
peak88623	NC_064044.1	15943265	15943515	Nvec_v1g129606	ecto	NO	gastrula
peak88623	NC_064044.1	15943265	15943515	Nvec_v1g129606	gastro_parietal_muscle	NO	adult
peak88623	NC_064044.1	15943265	15943515	Nvec_vc1.1_XM_048734077.1	digestive_filaments	NO	adult
peak88623	NC_064044.1	15943265	15943515	Nvec_vc1.1_XM_048734077.1	ecto	NO	gastrula
peak88623	NC_064044.1	15943265	15943515	Nvec_vc1.1_XM_048734077.1	ecto	NO	gastrula
peak88623	NC_064044.1	15943265	15943515	Nvec_vc1.1_XM_048734077.1	ecto	NO	gastrula
peak88623	NC_064044.1	15943265	15943515	Nvec_vc1.1_XM_048734077.1	gastro_parietal_muscle	NO	adult
peak88623	NC_064044.1	15943265	15943515	Nvec_vc1.1_XM_048734722.1	digestive_filaments	NO	adult
peak88623	NC_064044.1	15943265	15943515	Nvec_vc1.1_XM_048734722.1	ecto	NO	gastrula
peak88623	NC_064044.1	15943265	15943515	Nvec_vc1.1_XM_048734722.1	ecto	NO	gastrula
peak88623	NC_064044.1	15943265	15943515	Nvec_vc1.1_XM_048734722.1	ecto	NO	gastrula
peak88623	NC_064044.1	15943265	15943515	Nvec_vc1.1_XM_048734722.1	gastro_parietal_muscle	NO	adult
peak88624	NC_064044.1	15943849	15944099	Nvec_v1g129606	ecto	NO	gastrula
peak88624	NC_064044.1	15943849	15944099	Nvec_v1g129606	ecto	NO	gastrula
peak88624	NC_064044.1	15943849	15944099	Nvec_v1g129606	ecto	NO	gastrula
peak88624	NC_064044.1	15943849	15944099	Nvec_v1g129606	gastro	NO	adult
peak88624	NC_064044.1	15943849	15944099	Nvec_v1g129606	gastro_parietal_muscle	NO	adult
peak88624	NC_064044.1	15943849	15944099	Nvec_vc1.1_XM_048734077.1	ecto	NO	gastrula
peak88624	NC_064044.1	15943849	15944099	Nvec_vc1.1_XM_048734077.1	ecto	NO	gastrula
peak88624	NC_064044.1	15943849	15944099	Nvec_vc1.1_XM_048734077.1	ecto	NO	gastrula
peak88624	NC_064044.1	15943849	15944099	Nvec_vc1.1_XM_048734077.1	gastro	NO	adult
peak88624	NC_064044.1	15943849	15944099	Nvec_vc1.1_XM_048734077.1	gastro	NO	adult
peak88624	NC_064044.1	15943849	15944099	Nvec_vc1.1_XM_048734077.1	gastro_parietal_muscle	NO	adult
peak88624	NC_064044.1	15943849	15944099	Nvec_vc1.1_XM_048734722.1	ecto	NO	gastrula
peak88624	NC_064044.1	15943849	15944099	Nvec_vc1.1_XM_048734722.1	ecto	NO	gastrula
peak88624	NC_064044.1	15943849	15944099	Nvec_vc1.1_XM_048734722.1	ecto	NO	gastrula
peak88624	NC_064044.1	15943849	15944099	Nvec_vc1.1_XM_048734722.1	gastro	NO	adult
peak88624	NC_064044.1	15943849	15944099	Nvec_vc1.1_XM_048734722.1	gastro	NO	adult
peak88624	NC_064044.1	15943849	15944099	Nvec_vc1.1_XM_048734722.1	gastro_parietal_muscle	NO	adult
peak88625	NC_064044.1	15944315	15944565	Nvec_v1g129606	ecto	NO	gastrula
peak88625	NC_064044.1	15944315	15944565	Nvec_v1g129606	ecto	NO	gastrula
peak88625	NC_064044.1	15944315	15944565	Nvec_v1g129606	ecto	NO	gastrula
peak88625	NC_064044.1	15944315	15944565	Nvec_v1g129606	gastro_parietal_muscle	NO	adult
peak88625	NC_064044.1	15944315	15944565	Nvec_vc1.1_XM_048734077.1	ecto	NO	gastrula
peak88625	NC_064044.1	15944315	15944565	Nvec_vc1.1_XM_048734077.1	ecto	NO	gastrula
peak88625	NC_064044.1	15944315	15944565	Nvec_vc1.1_XM_048734077.1	ecto	NO	gastrula
peak88625	NC_064044.1	15944315	15944565	Nvec_vc1.1_XM_048734077.1	gastro_parietal_muscle	NO	adult
peak88625	NC_064044.1	15944315	15944565	Nvec_vc1.1_XM_048734722.1	ecto	NO	gastrula
peak88625	NC_064044.1	15944315	15944565	Nvec_vc1.1_XM_048734722.1	ecto	NO	gastrula
peak88625	NC_064044.1	15944315	15944565	Nvec_vc1.1_XM_048734722.1	ecto	NO	gastrula
peak88625	NC_064044.1	15944315	15944565	Nvec_vc1.1_XM_048734722.1	gastro_parietal_muscle	NO	adult
peak88626	NC_064044.1	15945319	15945569	Nvec_v1g129606	EMS	NO	gastrula
peak88626	NC_064044.1	15945319	15945569	Nvec_v1g129606	NPC	NO	gastrula
peak88626	NC_064044.1	15945319	15945569	Nvec_v1g129606	NPC	NO	gastrula
peak88626	NC_064044.1	15945319	15945569	Nvec_v1g129606	cnidocyte_gastrula	NO	gastrula
peak88626	NC_064044.1	15945319	15945569	Nvec_v1g129606	ecto	NO	gastrula
peak88626	NC_064044.1	15945319	15945569	Nvec_v1g129606	ecto	NO	gastrula
peak88626	NC_064044.1	15945319	15945569	Nvec_v1g129606	ecto	NO	gastrula
peak88626	NC_064044.1	15945319	15945569	Nvec_v1g129606	gastro_parietal_muscle	NO	adult
peak88626	NC_064044.1	15945319	15945569	Nvec_v1g129606	gland_mucin	NO	gastrula
peak88626	NC_064044.1	15945319	15945569	Nvec_vc1.1_XM_048734077.1	EMS	NO	gastrula
peak88626	NC_064044.1	15945319	15945569	Nvec_vc1.1_XM_048734077.1	NPC	NO	gastrula
peak88626	NC_064044.1	15945319	15945569	Nvec_vc1.1_XM_048734077.1	NPC	NO	gastrula
peak88626	NC_064044.1	15945319	15945569	Nvec_vc1.1_XM_048734077.1	cnidocyte_gastrula	NO	gastrula
peak88626	NC_064044.1	15945319	15945569	Nvec_vc1.1_XM_048734077.1	ecto	NO	gastrula
peak88626	NC_064044.1	15945319	15945569	Nvec_vc1.1_XM_048734077.1	ecto	NO	gastrula
peak88626	NC_064044.1	15945319	15945569	Nvec_vc1.1_XM_048734077.1	ecto	NO	gastrula
peak88626	NC_064044.1	15945319	15945569	Nvec_vc1.1_XM_048734077.1	gastro_parietal_muscle	NO	adult
peak88626	NC_064044.1	15945319	15945569	Nvec_vc1.1_XM_048734077.1	gland_mucin	NO	gastrula
peak88626	NC_064044.1	15945319	15945569	Nvec_vc1.1_XM_048734722.1	EMS	NO	gastrula
peak88626	NC_064044.1	15945319	15945569	Nvec_vc1.1_XM_048734722.1	NPC	NO	gastrula
peak88626	NC_064044.1	15945319	15945569	Nvec_vc1.1_XM_048734722.1	NPC	NO	gastrula
peak88626	NC_064044.1	15945319	15945569	Nvec_vc1.1_XM_048734722.1	cnidocyte_gastrula	NO	gastrula
peak88626	NC_064044.1	15945319	15945569	Nvec_vc1.1_XM_048734722.1	ecto	NO	gastrula
peak88626	NC_064044.1	15945319	15945569	Nvec_vc1.1_XM_048734722.1	ecto	NO	gastrula
peak88626	NC_064044.1	15945319	15945569	Nvec_vc1.1_XM_048734722.1	ecto	NO	gastrula
peak88626	NC_064044.1	15945319	15945569	Nvec_vc1.1_XM_048734722.1	gastro_parietal_muscle	NO	adult
peak88626	NC_064044.1	15945319	15945569	Nvec_vc1.1_XM_048734722.1	gland_mucin	NO	gastrula
peak88627	NC_064044.1	15945743	15945993	Nvec_v1g129606	EMS	NO	gastrula
peak88627	NC_064044.1	15945743	15945993	Nvec_v1g129606	NPC	NO	gastrula
peak88627	NC_064044.1	15945743	15945993	Nvec_v1g129606	NPC	NO	gastrula
peak88627	NC_064044.1	15945743	15945993	Nvec_v1g129606	cnidocyte_gastrula	NO	gastrula
peak88627	NC_064044.1	15945743	15945993	Nvec_v1g129606	ecto	NO	gastrula
peak88627	NC_064044.1	15945743	15945993	Nvec_v1g129606	ecto	NO	gastrula
peak88627	NC_064044.1	15945743	15945993	Nvec_v1g129606	ecto	NO	gastrula
peak88627	NC_064044.1	15945743	15945993	Nvec_v1g129606	gland_mucin	NO	gastrula
peak88627	NC_064044.1	15945743	15945993	Nvec_vc1.1_XM_048734077.1	EMS	NO	gastrula
peak88627	NC_064044.1	15945743	15945993	Nvec_vc1.1_XM_048734077.1	NPC	NO	gastrula
peak88627	NC_064044.1	15945743	15945993	Nvec_vc1.1_XM_048734077.1	NPC	NO	gastrula
peak88627	NC_064044.1	15945743	15945993	Nvec_vc1.1_XM_048734077.1	cnidocyte_gastrula	NO	gastrula
peak88627	NC_064044.1	15945743	15945993	Nvec_vc1.1_XM_048734077.1	ecto	NO	gastrula
peak88627	NC_064044.1	15945743	15945993	Nvec_vc1.1_XM_048734077.1	ecto	NO	gastrula
peak88627	NC_064044.1	15945743	15945993	Nvec_vc1.1_XM_048734077.1	ecto	NO	gastrula
peak88627	NC_064044.1	15945743	15945993	Nvec_vc1.1_XM_048734077.1	gland_mucin	NO	gastrula
peak88628	NC_064044.1	15947074	15947324	Nvec_v1g129606	NPC	NO	gastrula
peak88628	NC_064044.1	15947074	15947324	Nvec_v1g129606	NPC	NO	gastrula
peak88628	NC_064044.1	15947074	15947324	Nvec_v1g129606	ecto	NO	gastrula
peak88628	NC_064044.1	15947074	15947324	Nvec_v1g129606	ecto	NO	gastrula
peak88628	NC_064044.1	15947074	15947324	Nvec_v1g129606	ecto	NO	gastrula
peak88628	NC_064044.1	15947074	15947324	Nvec_vc1.1_XM_048734077.1	NPC	NO	gastrula
peak88628	NC_064044.1	15947074	15947324	Nvec_vc1.1_XM_048734077.1	NPC	NO	gastrula
peak88628	NC_064044.1	15947074	15947324	Nvec_vc1.1_XM_048734077.1	ecto	NO	gastrula
peak88628	NC_064044.1	15947074	15947324	Nvec_vc1.1_XM_048734077.1	ecto	NO	gastrula
peak88628	NC_064044.1	15947074	15947324	Nvec_vc1.1_XM_048734077.1	ecto	NO	gastrula
peak88628	NC_064044.1	15947074	15947324	Nvec_vc1.1_XM_048734722.1	NPC	NO	gastrula
peak88628	NC_064044.1	15947074	15947324	Nvec_vc1.1_XM_048734722.1	NPC	NO	gastrula
peak88628	NC_064044.1	15947074	15947324	Nvec_vc1.1_XM_048734722.1	ecto	NO	gastrula
peak88628	NC_064044.1	15947074	15947324	Nvec_vc1.1_XM_048734722.1	ecto	NO	gastrula
peak88628	NC_064044.1	15947074	15947324	Nvec_vc1.1_XM_048734722.1	ecto	NO	gastrula
peak88629	NC_064044.1	15948457	15948707	Nvec_v1g129606	ecto	NO	gastrula
peak88629	NC_064044.1	15948457	15948707	Nvec_v1g129606	ecto	NO	gastrula
peak88629	NC_064044.1	15948457	15948707	Nvec_v1g129606	ecto	NO	gastrula
peak88629	NC_064044.1	15948457	15948707	Nvec_v1g129606	neuron_Pou4_FoxL2	NO	adult
peak88629	NC_064044.1	15948457	15948707	Nvec_v1g129606	neuron_Pou4_FoxL2	NO	adult
peak88629	NC_064044.1	15948457	15948707	Nvec_vc1.1_XM_048734077.1	ecto	NO	gastrula
peak88629	NC_064044.1	15948457	15948707	Nvec_vc1.1_XM_048734077.1	ecto	NO	gastrula
peak88629	NC_064044.1	15948457	15948707	Nvec_vc1.1_XM_048734077.1	ecto	NO	gastrula
peak88629	NC_064044.1	15948457	15948707	Nvec_vc1.1_XM_048734077.1	neuron_Pou4_FoxL2	NO	adult
peak88629	NC_064044.1	15948457	15948707	Nvec_vc1.1_XM_048734077.1	neuron_Pou4_FoxL2	NO	adult
peak88630	NC_064044.1	15948970	15949220	Nvec_v1g129606	EMS	NO	gastrula
peak88630	NC_064044.1	15948970	15949220	Nvec_v1g129606	NPC	NO	gastrula
peak88630	NC_064044.1	15948970	15949220	Nvec_v1g129606	NPC	NO	gastrula
peak88630	NC_064044.1	15948970	15949220	Nvec_v1g129606	cnidocyte_gastrula	NO	gastrula
peak88630	NC_064044.1	15948970	15949220	Nvec_v1g129606	ecto	NO	gastrula
peak88630	NC_064044.1	15948970	15949220	Nvec_v1g129606	ecto	NO	gastrula
peak88630	NC_064044.1	15948970	15949220	Nvec_v1g129606	ecto	NO	gastrula
peak88630	NC_064044.1	15948970	15949220	Nvec_v1g129606	epidermis	NO	adult
peak88630	NC_064044.1	15948970	15949220	Nvec_v1g129606	gastro	NO	adult
peak88630	NC_064044.1	15948970	15949220	Nvec_v1g129606	gland_mucin	NO	gastrula
peak88630	NC_064044.1	15948970	15949220	Nvec_v1g129606	neuron_Pou4_FoxL2	NO	adult
peak88630	NC_064044.1	15948970	15949220	Nvec_v1g129606	neuron_Pou4_FoxL2	NO	adult
peak88630	NC_064044.1	15948970	15949220	Nvec_vc1.1_XM_048734077.1	EMS	NO	gastrula
peak88630	NC_064044.1	15948970	15949220	Nvec_vc1.1_XM_048734077.1	NPC	NO	gastrula
peak88630	NC_064044.1	15948970	15949220	Nvec_vc1.1_XM_048734077.1	NPC	NO	gastrula
peak88630	NC_064044.1	15948970	15949220	Nvec_vc1.1_XM_048734077.1	cnidocyte_gastrula	NO	gastrula
peak88630	NC_064044.1	15948970	15949220	Nvec_vc1.1_XM_048734077.1	ecto	NO	gastrula
peak88630	NC_064044.1	15948970	15949220	Nvec_vc1.1_XM_048734077.1	ecto	NO	gastrula
peak88630	NC_064044.1	15948970	15949220	Nvec_vc1.1_XM_048734077.1	ecto	NO	gastrula
peak88630	NC_064044.1	15948970	15949220	Nvec_vc1.1_XM_048734077.1	epidermis	NO	adult
peak88630	NC_064044.1	15948970	15949220	Nvec_vc1.1_XM_048734077.1	gastro	NO	adult
peak88630	NC_064044.1	15948970	15949220	Nvec_vc1.1_XM_048734077.1	gastro	NO	adult
peak88630	NC_064044.1	15948970	15949220	Nvec_vc1.1_XM_048734077.1	gland_mucin	NO	gastrula
peak88630	NC_064044.1	15948970	15949220	Nvec_vc1.1_XM_048734077.1	neuron_Pou4_FoxL2	NO	adult
peak88630	NC_064044.1	15948970	15949220	Nvec_vc1.1_XM_048734077.1	neuron_Pou4_FoxL2	NO	adult
peak88631	NC_064044.1	15949527	15949777	Nvec_v1g129606	EMS	NO	gastrula
peak88631	NC_064044.1	15949527	15949777	Nvec_v1g129606	ecto	NO	gastrula
peak88631	NC_064044.1	15949527	15949777	Nvec_v1g129606	ecto	NO	gastrula
peak88631	NC_064044.1	15949527	15949777	Nvec_v1g129606	ecto	NO	gastrula
peak88631	NC_064044.1	15949527	15949777	Nvec_v1g129606	gland_mucin	NO	gastrula
peak88631	NC_064044.1	15949527	15949777	Nvec_vc1.1_XM_048734077.1	EMS	NO	gastrula
peak88631	NC_064044.1	15949527	15949777	Nvec_vc1.1_XM_048734077.1	ecto	NO	gastrula
peak88631	NC_064044.1	15949527	15949777	Nvec_vc1.1_XM_048734077.1	ecto	NO	gastrula
peak88631	NC_064044.1	15949527	15949777	Nvec_vc1.1_XM_048734077.1	ecto	NO	gastrula
peak88631	NC_064044.1	15949527	15949777	Nvec_vc1.1_XM_048734077.1	gland_mucin	NO	gastrula
peak88632	NC_064044.1	15950177	15950427	Nvec_v1g129606	EMS	NO	gastrula
peak88632	NC_064044.1	15950177	15950427	Nvec_v1g129606	NPC	NO	gastrula
peak88632	NC_064044.1	15950177	15950427	Nvec_v1g129606	NPC	NO	gastrula
peak88632	NC_064044.1	15950177	15950427	Nvec_v1g129606	ecto	NO	gastrula
peak88632	NC_064044.1	15950177	15950427	Nvec_v1g129606	ecto	NO	gastrula
peak88632	NC_064044.1	15950177	15950427	Nvec_v1g129606	ecto	NO	gastrula
peak88632	NC_064044.1	15950177	15950427	Nvec_v1g129606	gland_mucin	NO	gastrula
peak88632	NC_064044.1	15950177	15950427	Nvec_vc1.1_XM_048734077.1	EMS	NO	gastrula
peak88632	NC_064044.1	15950177	15950427	Nvec_vc1.1_XM_048734077.1	NPC	NO	gastrula
peak88632	NC_064044.1	15950177	15950427	Nvec_vc1.1_XM_048734077.1	NPC	NO	gastrula
peak88632	NC_064044.1	15950177	15950427	Nvec_vc1.1_XM_048734077.1	ecto	NO	gastrula
peak88632	NC_064044.1	15950177	15950427	Nvec_vc1.1_XM_048734077.1	ecto	NO	gastrula
peak88632	NC_064044.1	15950177	15950427	Nvec_vc1.1_XM_048734077.1	ecto	NO	gastrula
peak88632	NC_064044.1	15950177	15950427	Nvec_vc1.1_XM_048734077.1	gland_mucin	NO	gastrula
peak88633	NC_064044.1	15950670	15950920	Nvec_v1g129606	EMS	NO	gastrula
peak88633	NC_064044.1	15950670	15950920	Nvec_v1g129606	NPC	NO	gastrula
peak88633	NC_064044.1	15950670	15950920	Nvec_v1g129606	NPC	NO	gastrula
peak88633	NC_064044.1	15950670	15950920	Nvec_v1g129606	cnidocyte_gastrula	NO	gastrula
peak88633	NC_064044.1	15950670	15950920	Nvec_v1g129606	ecto	NO	gastrula
peak88633	NC_064044.1	15950670	15950920	Nvec_v1g129606	ecto	NO	gastrula
peak88633	NC_064044.1	15950670	15950920	Nvec_v1g129606	ecto	NO	gastrula
peak88633	NC_064044.1	15950670	15950920	Nvec_v1g129606	gland_mucin	NO	gastrula
peak88633	NC_064044.1	15950670	15950920	Nvec_v1g129606	neuronal	NO	gastrula
peak88633	NC_064044.1	15950670	15950920	Nvec_vc1.1_XM_048734077.1	EMS	NO	gastrula
peak88633	NC_064044.1	15950670	15950920	Nvec_vc1.1_XM_048734077.1	NPC	NO	gastrula
peak88633	NC_064044.1	15950670	15950920	Nvec_vc1.1_XM_048734077.1	NPC	NO	gastrula
peak88633	NC_064044.1	15950670	15950920	Nvec_vc1.1_XM_048734077.1	cnidocyte_gastrula	NO	gastrula
peak88633	NC_064044.1	15950670	15950920	Nvec_vc1.1_XM_048734077.1	ecto	NO	gastrula
peak88633	NC_064044.1	15950670	15950920	Nvec_vc1.1_XM_048734077.1	ecto	NO	gastrula
peak88633	NC_064044.1	15950670	15950920	Nvec_vc1.1_XM_048734077.1	ecto	NO	gastrula
peak88633	NC_064044.1	15950670	15950920	Nvec_vc1.1_XM_048734077.1	gland_mucin	NO	gastrula
peak88633	NC_064044.1	15950670	15950920	Nvec_vc1.1_XM_048734077.1	neuronal	NO	gastrula
peak88634	NC_064044.1	15951823	15952073	Nvec_v1g129606	EMS	NO	gastrula
peak88634	NC_064044.1	15951823	15952073	Nvec_v1g129606	ecto	NO	gastrula
peak88634	NC_064044.1	15951823	15952073	Nvec_v1g129606	ecto	NO	gastrula
peak88634	NC_064044.1	15951823	15952073	Nvec_v1g129606	ecto	NO	gastrula
peak88634	NC_064044.1	15951823	15952073	Nvec_v1g129606	gland_mucin	NO	gastrula
peak88635	NC_064044.1	15953653	15953903	Nvec_v1g129606	EMS	NO	gastrula
peak88635	NC_064044.1	15953653	15953903	Nvec_v1g129606	ecto	NO	gastrula
peak88635	NC_064044.1	15953653	15953903	Nvec_v1g129606	ecto	NO	gastrula
peak88635	NC_064044.1	15953653	15953903	Nvec_v1g129606	ecto	NO	gastrula
peak88635	NC_064044.1	15953653	15953903	Nvec_v1g129606	epidermis	NO	adult
peak88635	NC_064044.1	15953653	15953903	Nvec_v1g129606	gastro	NO	adult
peak88635	NC_064044.1	15953653	15953903	Nvec_v1g129606	gastro_circular_muscle	NO	adult
peak88635	NC_064044.1	15953653	15953903	Nvec_v1g129606	gastro_parietal_muscle	NO	adult
peak88635	NC_064044.1	15953653	15953903	Nvec_v1g129606	muscle	NO	adult
peak88635	NC_064044.1	15953653	15953903	Nvec_vc1.1_XM_048734077.1	EMS	NO	gastrula
peak88635	NC_064044.1	15953653	15953903	Nvec_vc1.1_XM_048734077.1	ecto	NO	gastrula
peak88635	NC_064044.1	15953653	15953903	Nvec_vc1.1_XM_048734077.1	ecto	NO	gastrula
peak88635	NC_064044.1	15953653	15953903	Nvec_vc1.1_XM_048734077.1	ecto	NO	gastrula
peak88635	NC_064044.1	15953653	15953903	Nvec_vc1.1_XM_048734077.1	epidermis	NO	adult
peak88635	NC_064044.1	15953653	15953903	Nvec_vc1.1_XM_048734077.1	gastro	NO	adult
peak88635	NC_064044.1	15953653	15953903	Nvec_vc1.1_XM_048734077.1	gastro	NO	adult
peak88635	NC_064044.1	15953653	15953903	Nvec_vc1.1_XM_048734077.1	gastro_circular_muscle	NO	adult
peak88635	NC_064044.1	15953653	15953903	Nvec_vc1.1_XM_048734077.1	gastro_parietal_muscle	NO	adult
peak88635	NC_064044.1	15953653	15953903	Nvec_vc1.1_XM_048734077.1	muscle	NO	adult
peak88635	NC_064044.1	15953653	15953903	Nvec_vc1.1_XM_048734722.1	EMS	NO	gastrula
peak88635	NC_064044.1	15953653	15953903	Nvec_vc1.1_XM_048734722.1	ecto	NO	gastrula
peak88635	NC_064044.1	15953653	15953903	Nvec_vc1.1_XM_048734722.1	ecto	NO	gastrula
peak88635	NC_064044.1	15953653	15953903	Nvec_vc1.1_XM_048734722.1	ecto	NO	gastrula
peak88635	NC_064044.1	15953653	15953903	Nvec_vc1.1_XM_048734722.1	epidermis	NO	adult
peak88635	NC_064044.1	15953653	15953903	Nvec_vc1.1_XM_048734722.1	gastro	NO	adult
peak88635	NC_064044.1	15953653	15953903	Nvec_vc1.1_XM_048734722.1	gastro	NO	adult
peak88635	NC_064044.1	15953653	15953903	Nvec_vc1.1_XM_048734722.1	gastro_circular_muscle	NO	adult
peak88635	NC_064044.1	15953653	15953903	Nvec_vc1.1_XM_048734722.1	gastro_parietal_muscle	NO	adult
peak88635	NC_064044.1	15953653	15953903	Nvec_vc1.1_XM_048734722.1	muscle	NO	adult
peak88637	NC_064044.1	15954452	15954702	Nvec_vc1.1_XM_048734722.1	digestive_filaments	NO	adult
peak88637	NC_064044.1	15954452	15954702	Nvec_vc1.1_XM_048734722.1	gastro	NO	adult
peak88637	NC_064044.1	15954452	15954702	Nvec_vc1.1_XM_048734722.1	gastro	NO	adult
peak88637	NC_064044.1	15954452	15954702	Nvec_vc1.1_XM_048734722.1	gastro_circular_muscle	NO	adult
peak88637	NC_064044.1	15954452	15954702	Nvec_vc1.1_XM_048734722.1	gastro_parietal_muscle	NO	adult
peak88638	NC_064044.1	15954987	15955237	Nvec_vc1.1_XM_048734722.1	EMS	NO	gastrula
peak88638	NC_064044.1	15954987	15955237	Nvec_vc1.1_XM_048734722.1	NPC	NO	gastrula
peak88638	NC_064044.1	15954987	15955237	Nvec_vc1.1_XM_048734722.1	NPC	NO	gastrula
peak88638	NC_064044.1	15954987	15955237	Nvec_vc1.1_XM_048734722.1	digestive_filaments	NO	adult
peak88638	NC_064044.1	15954987	15955237	Nvec_vc1.1_XM_048734722.1	ecto	NO	gastrula
peak88638	NC_064044.1	15954987	15955237	Nvec_vc1.1_XM_048734722.1	ecto	NO	gastrula
peak88638	NC_064044.1	15954987	15955237	Nvec_vc1.1_XM_048734722.1	ecto	NO	gastrula
peak88638	NC_064044.1	15954987	15955237	Nvec_vc1.1_XM_048734722.1	epidermis	NO	adult
peak88638	NC_064044.1	15954987	15955237	Nvec_vc1.1_XM_048734722.1	gastro	NO	adult
peak88638	NC_064044.1	15954987	15955237	Nvec_vc1.1_XM_048734722.1	gastro	NO	adult
peak88638	NC_064044.1	15954987	15955237	Nvec_vc1.1_XM_048734722.1	gastro_circular_muscle	NO	adult
peak88638	NC_064044.1	15954987	15955237	Nvec_vc1.1_XM_048734722.1	gastro_parietal_muscle	NO	adult
peak88638	NC_064044.1	15954987	15955237	Nvec_vc1.1_XM_048734722.1	gland	NO	adult
peak88638	NC_064044.1	15954987	15955237	Nvec_vc1.1_XM_048734722.1	muscle	NO	adult
peak88638	NC_064044.1	15954987	15955237	Nvec_vc1.1_XM_048734722.1	precursors	NO	adult
peak88639	NC_064044.1	15955628	15955878	Nvec_vc1.1_XM_048734722.1	EMS	NO	gastrula
peak88639	NC_064044.1	15955628	15955878	Nvec_vc1.1_XM_048734722.1	ecto	NO	gastrula
peak88639	NC_064044.1	15955628	15955878	Nvec_vc1.1_XM_048734722.1	ecto	NO	gastrula
peak88639	NC_064044.1	15955628	15955878	Nvec_vc1.1_XM_048734722.1	ecto	NO	gastrula
peak88639	NC_064044.1	15955628	15955878	Nvec_vc1.1_XM_048734722.1	epidermis	NO	adult
peak88639	NC_064044.1	15955628	15955878	Nvec_vc1.1_XM_048734722.1	gastro	NO	adult
peak88639	NC_064044.1	15955628	15955878	Nvec_vc1.1_XM_048734722.1	gastro	NO	adult
peak88639	NC_064044.1	15955628	15955878	Nvec_vc1.1_XM_048734722.1	gastro_circular_muscle	NO	adult
peak88639	NC_064044.1	15955628	15955878	Nvec_vc1.1_XM_048734722.1	gastro_parietal_muscle	NO	adult
peak88639	NC_064044.1	15955628	15955878	Nvec_vc1.1_XM_048734722.1	muscle	NO	adult
peak88640	NC_064044.1	15955834	15956083	Nvec_vc1.1_XM_048734722.1	EMS	NO	gastrula
peak88640	NC_064044.1	15955834	15956083	Nvec_vc1.1_XM_048734722.1	ecto	NO	gastrula
peak88640	NC_064044.1	15955834	15956083	Nvec_vc1.1_XM_048734722.1	ecto	NO	gastrula
peak88640	NC_064044.1	15955834	15956083	Nvec_vc1.1_XM_048734722.1	ecto	NO	gastrula
peak88640	NC_064044.1	15955834	15956083	Nvec_vc1.1_XM_048734722.1	epidermis	NO	adult
peak88640	NC_064044.1	15955834	15956083	Nvec_vc1.1_XM_048734722.1	gastro_circular_muscle	NO	adult
peak88640	NC_064044.1	15955834	15956083	Nvec_vc1.1_XM_048734722.1	gastro_parietal_muscle	NO	adult
peak88640	NC_064044.1	15955834	15956083	Nvec_vc1.1_XM_048734722.1	muscle	NO	adult
peak88641	NC_064044.1	15956469	15956719	Nvec_vc1.1_XM_048734722.1	gastro_parietal_muscle	NO	adult
peak88641	NC_064044.1	15956469	15956719	Nvec_vc1.1_XM_048734722.1	muscle	NO	adult
peak88642	NC_064044.1	15957170	15957420	Nvec_vc1.1_XM_048734722.1	EMS	NO	gastrula
peak88642	NC_064044.1	15957170	15957420	Nvec_vc1.1_XM_048734722.1	cnidocyte_gastrula	NO	gastrula
peak88642	NC_064044.1	15957170	15957420	Nvec_vc1.1_XM_048734722.1	digestive_filaments	NO	adult
peak88642	NC_064044.1	15957170	15957420	Nvec_vc1.1_XM_048734722.1	ecto	NO	gastrula
peak88642	NC_064044.1	15957170	15957420	Nvec_vc1.1_XM_048734722.1	ecto	NO	gastrula
peak88642	NC_064044.1	15957170	15957420	Nvec_vc1.1_XM_048734722.1	ecto	NO	gastrula
peak88642	NC_064044.1	15957170	15957420	Nvec_vc1.1_XM_048734722.1	epidermis	NO	adult
peak88642	NC_064044.1	15957170	15957420	Nvec_vc1.1_XM_048734722.1	gastro	NO	adult
peak88642	NC_064044.1	15957170	15957420	Nvec_vc1.1_XM_048734722.1	gastro	NO	adult
peak88642	NC_064044.1	15957170	15957420	Nvec_vc1.1_XM_048734722.1	gastro_circular_muscle	NO	adult
peak88642	NC_064044.1	15957170	15957420	Nvec_vc1.1_XM_048734722.1	gastro_parietal_muscle	NO	adult
peak88642	NC_064044.1	15957170	15957420	Nvec_vc1.1_XM_048734722.1	gland	NO	adult
peak88642	NC_064044.1	15957170	15957420	Nvec_vc1.1_XM_048734722.1	gland_mucin	SP	gastrula
peak88642	NC_064044.1	15957170	15957420	Nvec_vc1.1_XM_048734722.1	muscle	NO	adult
peak88642	NC_064044.1	15957170	15957420	Nvec_vc1.1_XM_048734722.1	neuron_GATA_Islet	NO	adult
peak88642	NC_064044.1	15957170	15957420	Nvec_vc1.1_XM_048734722.1	neuron_GATA_Islet	NO	adult
peak88643	NC_064044.1	15957790	15958040	Nvec_vc1.1_XM_048734722.1	cnidocyte	NO	adult
peak88643	NC_064044.1	15957790	15958040	Nvec_vc1.1_XM_048734722.1	gastro_parietal_muscle	SP	adult
peak88644	NC_064044.1	15958520	15958770	Nvec_vc1.1_XM_048734722.1	ecto	NO	gastrula
peak88644	NC_064044.1	15958520	15958770	Nvec_vc1.1_XM_048734722.1	ecto	NO	gastrula
peak88644	NC_064044.1	15958520	15958770	Nvec_vc1.1_XM_048734722.1	ecto	NO	gastrula
peak88645	NC_064044.1	15959493	15959743	Nvec_vc1.1_XM_048734722.1	EMS	NO	gastrula
peak88645	NC_064044.1	15959493	15959743	Nvec_vc1.1_XM_048734722.1	digestive_filaments	SP	adult
peak88645	NC_064044.1	15959493	15959743	Nvec_vc1.1_XM_048734722.1	ecto	NO	gastrula
peak88645	NC_064044.1	15959493	15959743	Nvec_vc1.1_XM_048734722.1	ecto	NO	gastrula
peak88645	NC_064044.1	15959493	15959743	Nvec_vc1.1_XM_048734722.1	ecto	NO	gastrula
peak88645	NC_064044.1	15959493	15959743	Nvec_vc1.1_XM_048734722.1	epidermis	NO	adult
peak88645	NC_064044.1	15959493	15959743	Nvec_vc1.1_XM_048734722.1	gastro_circular_muscle	NO	adult
peak88646	NC_064044.1	15959810	15960060	Nvec_vc1.1_XM_048734722.1	EMS	NO	gastrula
peak88646	NC_064044.1	15959810	15960060	Nvec_vc1.1_XM_048734722.1	epidermis	NO	adult
peak88646	NC_064044.1	15959810	15960060	Nvec_vc1.1_XM_048734722.1	gastro_circular_muscle	NO	adult
peak88647	NC_064044.1	15960279	15960529	Nvec_vc1.1_XM_048734722.1	EMS	NO	gastrula
peak88647	NC_064044.1	15960279	15960529	Nvec_vc1.1_XM_048734722.1	ecto	NO	gastrula
peak88647	NC_064044.1	15960279	15960529	Nvec_vc1.1_XM_048734722.1	ecto	NO	gastrula
peak88647	NC_064044.1	15960279	15960529	Nvec_vc1.1_XM_048734722.1	ecto	NO	gastrula
peak88647	NC_064044.1	15960279	15960529	Nvec_vc1.1_XM_048734722.1	gastro_circular_muscle	NO	adult
peak88647	NC_064044.1	15960279	15960529	Nvec_vc1.1_XM_048734722.1	neuron_Pou4_FoxL2	NO	adult
peak88647	NC_064044.1	15960279	15960529	Nvec_vc1.1_XM_048734722.1	neuron_Pou4_FoxL2	NO	adult
peak88648	NC_064044.1	15961137	15961387	Nvec_v1g129606	EMS	NO	gastrula
peak88648	NC_064044.1	15961137	15961387	Nvec_v1g129606	ecto	NO	gastrula
peak88648	NC_064044.1	15961137	15961387	Nvec_v1g129606	ecto	NO	gastrula
peak88648	NC_064044.1	15961137	15961387	Nvec_v1g129606	ecto	NO	gastrula
peak88648	NC_064044.1	15961137	15961387	Nvec_vc1.1_XM_048734077.1	EMS	NO	gastrula
peak88648	NC_064044.1	15961137	15961387	Nvec_vc1.1_XM_048734077.1	ecto	NO	gastrula
peak88648	NC_064044.1	15961137	15961387	Nvec_vc1.1_XM_048734077.1	ecto	NO	gastrula
peak88648	NC_064044.1	15961137	15961387	Nvec_vc1.1_XM_048734077.1	ecto	NO	gastrula
peak88648	NC_064044.1	15961137	15961387	Nvec_vc1.1_XM_048734722.1	EMS	NO	gastrula
peak88648	NC_064044.1	15961137	15961387	Nvec_vc1.1_XM_048734722.1	ecto	NO	gastrula
peak88648	NC_064044.1	15961137	15961387	Nvec_vc1.1_XM_048734722.1	ecto	NO	gastrula
peak88648	NC_064044.1	15961137	15961387	Nvec_vc1.1_XM_048734722.1	ecto	NO	gastrula
peak88649	NC_064044.1	15962199	15962449	Nvec_vc1.1_XM_048734722.1	EMS	NO	gastrula
peak88649	NC_064044.1	15962199	15962449	Nvec_vc1.1_XM_048734722.1	cnidocyte	NO	adult
peak88649	NC_064044.1	15962199	15962449	Nvec_vc1.1_XM_048734722.1	cnidocyte_gastrula	NO	gastrula
peak88649	NC_064044.1	15962199	15962449	Nvec_vc1.1_XM_048734722.1	ecto	NO	gastrula
peak88649	NC_064044.1	15962199	15962449	Nvec_vc1.1_XM_048734722.1	ecto	NO	gastrula
peak88649	NC_064044.1	15962199	15962449	Nvec_vc1.1_XM_048734722.1	ecto	NO	gastrula
peak88650	NC_064044.1	15962460	15962709	Nvec_v1g129606	EMS	NO	gastrula
peak88650	NC_064044.1	15962460	15962709	Nvec_v1g129606	cnidocyte_gastrula	NO	gastrula
peak88650	NC_064044.1	15962460	15962709	Nvec_v1g129606	ecto	NO	gastrula
peak88650	NC_064044.1	15962460	15962709	Nvec_v1g129606	ecto	NO	gastrula
peak88650	NC_064044.1	15962460	15962709	Nvec_v1g129606	ecto	NO	gastrula
peak88650	NC_064044.1	15962460	15962709	Nvec_vc1.1_XM_048734077.1	EMS	NO	gastrula
peak88650	NC_064044.1	15962460	15962709	Nvec_vc1.1_XM_048734077.1	cnidocyte_gastrula	NO	gastrula
peak88650	NC_064044.1	15962460	15962709	Nvec_vc1.1_XM_048734077.1	ecto	NO	gastrula
peak88650	NC_064044.1	15962460	15962709	Nvec_vc1.1_XM_048734077.1	ecto	NO	gastrula
peak88650	NC_064044.1	15962460	15962709	Nvec_vc1.1_XM_048734077.1	ecto	NO	gastrula
peak88650	NC_064044.1	15962460	15962709	Nvec_vc1.1_XM_048734722.1	EMS	NO	gastrula
peak88650	NC_064044.1	15962460	15962709	Nvec_vc1.1_XM_048734722.1	cnidocyte_gastrula	NO	gastrula
peak88650	NC_064044.1	15962460	15962709	Nvec_vc1.1_XM_048734722.1	ecto	NO	gastrula
peak88650	NC_064044.1	15962460	15962709	Nvec_vc1.1_XM_048734722.1	ecto	NO	gastrula
peak88650	NC_064044.1	15962460	15962709	Nvec_vc1.1_XM_048734722.1	ecto	NO	gastrula
peak88651	NC_064044.1	15962664	15962914	Nvec_v1g129606	ecto	NO	gastrula
peak88651	NC_064044.1	15962664	15962914	Nvec_v1g129606	ecto	NO	gastrula
peak88651	NC_064044.1	15962664	15962914	Nvec_v1g129606	ecto	NO	gastrula
peak88651	NC_064044.1	15962664	15962914	Nvec_vc1.1_XM_048734077.1	ecto	NO	gastrula
peak88651	NC_064044.1	15962664	15962914	Nvec_vc1.1_XM_048734077.1	ecto	NO	gastrula
peak88651	NC_064044.1	15962664	15962914	Nvec_vc1.1_XM_048734077.1	ecto	NO	gastrula
peak88651	NC_064044.1	15962664	15962914	Nvec_vc1.1_XM_048734722.1	ecto	NO	gastrula
peak88651	NC_064044.1	15962664	15962914	Nvec_vc1.1_XM_048734722.1	ecto	NO	gastrula
peak88651	NC_064044.1	15962664	15962914	Nvec_vc1.1_XM_048734722.1	ecto	NO	gastrula
peak88652	NC_064044.1	15963498	15963748	Nvec_vc1.1_XM_048734722.1	EMS	NO	gastrula
peak88652	NC_064044.1	15963498	15963748	Nvec_vc1.1_XM_048734722.1	ecto	NO	gastrula
peak88652	NC_064044.1	15963498	15963748	Nvec_vc1.1_XM_048734722.1	ecto	NO	gastrula
peak88652	NC_064044.1	15963498	15963748	Nvec_vc1.1_XM_048734722.1	ecto	NO	gastrula
peak88652	NC_064044.1	15963498	15963748	Nvec_vc1.1_XM_048734722.1	muscle	NO	adult
peak88653	NC_064044.1	15964081	15964331	Nvec_vc1.1_XM_048734722.1	EMS	SP	gastrula
peak88653	NC_064044.1	15964081	15964331	Nvec_vc1.1_XM_048734722.1	NPC	SP	gastrula
peak88653	NC_064044.1	15964081	15964331	Nvec_vc1.1_XM_048734722.1	NPC	SP	gastrula
peak88653	NC_064044.1	15964081	15964331	Nvec_vc1.1_XM_048734722.1	cnidocyte	SP	adult
peak88653	NC_064044.1	15964081	15964331	Nvec_vc1.1_XM_048734722.1	cnidocyte_gastrula	SP	gastrula
peak88653	NC_064044.1	15964081	15964331	Nvec_vc1.1_XM_048734722.1	ecto	SP	gastrula
peak88653	NC_064044.1	15964081	15964331	Nvec_vc1.1_XM_048734722.1	ecto	SP	gastrula
peak88653	NC_064044.1	15964081	15964331	Nvec_vc1.1_XM_048734722.1	ecto	SP	gastrula
peak88653	NC_064044.1	15964081	15964331	Nvec_vc1.1_XM_048734722.1	epidermis	SP	adult
peak88653	NC_064044.1	15964081	15964331	Nvec_vc1.1_XM_048734722.1	gastro	SP	adult
peak88653	NC_064044.1	15964081	15964331	Nvec_vc1.1_XM_048734722.1	gastro	SP	adult
peak88653	NC_064044.1	15964081	15964331	Nvec_vc1.1_XM_048734722.1	gastro_circular_muscle	SP	adult
peak88653	NC_064044.1	15964081	15964331	Nvec_vc1.1_XM_048734722.1	gland	SP	adult
peak88653	NC_064044.1	15964081	15964331	Nvec_vc1.1_XM_048734722.1	muscle	SP	adult
peak88653	NC_064044.1	15964081	15964331	Nvec_vc1.1_XM_048734722.1	neuron_GATA_Islet	SP	adult
peak88653	NC_064044.1	15964081	15964331	Nvec_vc1.1_XM_048734722.1	neuron_GATA_Islet	SP	adult
peak88653	NC_064044.1	15964081	15964331	Nvec_vc1.1_XM_048734722.1	neuron_Pou4_FoxL2	SP	adult
peak88653	NC_064044.1	15964081	15964331	Nvec_vc1.1_XM_048734722.1	neuron_Pou4_FoxL2	SP	adult
peak88653	NC_064044.1	15964081	15964331	Nvec_vc1.1_XM_048734722.1	precursors	SP	adult
peak88654	NC_064044.1	15970836	15971086	Nvec_v1g129606	EMS	NO	gastrula
peak88654	NC_064044.1	15970836	15971086	Nvec_vc1.1_XM_048734722.1	EMS	NO	gastrula
peak88655	NC_064044.1	15971982	15972232	Nvec_v1g129606	gland	NO	adult
peak88655	NC_064044.1	15971982	15972232	Nvec_v1g129606	neuron_Pou4_FoxL2	NO	adult
peak88655	NC_064044.1	15971982	15972232	Nvec_v1g129606	neuron_Pou4_FoxL2	NO	adult
peak88656	NC_064044.1	15972504	15972754	Nvec_vc1.1_XM_048734722.1	EMS	NO	gastrula
peak88656	NC_064044.1	15972504	15972754	Nvec_vc1.1_XM_048734722.1	gastro_circular_muscle	NO	adult
peak88657	NC_064044.1	15976614	15976864	Nvec_v1g129606	NPC	SP	gastrula
peak88657	NC_064044.1	15976614	15976864	Nvec_v1g129606	NPC	SP	gastrula
peak88657	NC_064044.1	15976614	15976864	Nvec_v1g129606	digestive_filaments	SP	adult
peak88657	NC_064044.1	15976614	15976864	Nvec_v1g129606	ecto	SP	gastrula
peak88657	NC_064044.1	15976614	15976864	Nvec_v1g129606	ecto	SP	gastrula
peak88657	NC_064044.1	15976614	15976864	Nvec_v1g129606	ecto	SP	gastrula
peak88657	NC_064044.1	15976614	15976864	Nvec_v1g129606	gastro	SP	adult
peak88657	NC_064044.1	15976614	15976864	Nvec_v1g129606	gland	SP	adult
peak88658	NC_064044.1	15977660	15977910	Nvec_v1g129606	digestive_filaments	NO	adult
peak88661	NC_064044.1	15985833	15986083	Nvec_vc1.1_XM_032372979.2	EMS	SP	gastrula
peak88661	NC_064044.1	15985833	15986083	Nvec_vc1.1_XM_032372979.2	gastro_circular_muscle	SP	adult
peak88661	NC_064044.1	15985833	15986083	Nvec_vc1.1_XM_032372979.2	gastro_parietal_muscle	SP	adult
peak88662	NC_064044.1	15986154	15986404	Nvec_vc1.1_XM_032372979.2	EMS	NO	gastrula
peak88663	NC_064044.1	15986931	15987181	Nvec_vc1.1_XM_032372979.2	EMS	NO	gastrula
peak88666	NC_064044.1	16002760	16003010	Nvec_vc1.1_XM_032372979.2	cnidocyte_gastrula	NO	gastrula
peak88666	NC_064044.1	16002760	16003010	Nvec_vc1.1_XM_048734722.1	cnidocyte_gastrula	NO	gastrula
peak88667	NC_064044.1	16004028	16004278	Nvec_NVE11610	EMS	NO	gastrula
peak88667	NC_064044.1	16004028	16004278	Nvec_NVE11610	NPC	NO	gastrula
peak88667	NC_064044.1	16004028	16004278	Nvec_NVE11610	NPC	NO	gastrula
peak88667	NC_064044.1	16004028	16004278	Nvec_NVE11610	ecto	NO	gastrula
peak88667	NC_064044.1	16004028	16004278	Nvec_NVE11610	ecto	NO	gastrula
peak88667	NC_064044.1	16004028	16004278	Nvec_NVE11610	ecto	NO	gastrula
peak88667	NC_064044.1	16004028	16004278	Nvec_NVE11610	gastro	NO	adult
peak88667	NC_064044.1	16004028	16004278	Nvec_NVE11610	gastro	NO	adult
peak88667	NC_064044.1	16004028	16004278	Nvec_NVE11610	gland_mucin	NO	gastrula
peak88668	NC_064044.1	16004597	16004846	Nvec_NVE11610	cnidocyte	NO	adult
peak88668	NC_064044.1	16004597	16004846	Nvec_NVE11610	cnidocyte_gastrula	NO	gastrula
peak88668	NC_064044.1	16004597	16004846	Nvec_NVE11610	ecto	NO	gastrula
peak88668	NC_064044.1	16004597	16004846	Nvec_NVE11610	ecto	NO	gastrula
peak88668	NC_064044.1	16004597	16004846	Nvec_NVE11610	ecto	NO	gastrula
peak88670	NC_064044.1	16011103	16011353	Nvec_NVE11610	digestive_filaments	NO	adult
peak88670	NC_064044.1	16011103	16011353	Nvec_NVE11610	gastro_parietal_muscle	NO	adult
peak88671	NC_064044.1	16011605	16011855	Nvec_NVE11610	EMS	CP	gastrula
peak88671	NC_064044.1	16011605	16011855	Nvec_NVE11610	NPC	CP	gastrula
peak88671	NC_064044.1	16011605	16011855	Nvec_NVE11610	NPC	CP	gastrula
peak88671	NC_064044.1	16011605	16011855	Nvec_NVE11610	cnidocyte	CP	adult
peak88671	NC_064044.1	16011605	16011855	Nvec_NVE11610	cnidocyte_gastrula	CP	gastrula
peak88671	NC_064044.1	16011605	16011855	Nvec_NVE11610	digestive_filaments	CP	adult
peak88671	NC_064044.1	16011605	16011855	Nvec_NVE11610	ecto	CP	gastrula
peak88671	NC_064044.1	16011605	16011855	Nvec_NVE11610	ecto	CP	gastrula
peak88671	NC_064044.1	16011605	16011855	Nvec_NVE11610	ecto	CP	gastrula
peak88671	NC_064044.1	16011605	16011855	Nvec_NVE11610	epidermis	CP	adult
peak88671	NC_064044.1	16011605	16011855	Nvec_NVE11610	gastro	CP	adult
peak88671	NC_064044.1	16011605	16011855	Nvec_NVE11610	gastro	CP	adult
peak88671	NC_064044.1	16011605	16011855	Nvec_NVE11610	gastro_circular_muscle	CP	adult
peak88671	NC_064044.1	16011605	16011855	Nvec_NVE11610	gastro_parietal_muscle	CP	adult
peak88671	NC_064044.1	16011605	16011855	Nvec_NVE11610	gland	CP	adult
peak88671	NC_064044.1	16011605	16011855	Nvec_NVE11610	gland_mucin	CP	gastrula
peak88671	NC_064044.1	16011605	16011855	Nvec_NVE11610	muscle	CP	adult
peak88671	NC_064044.1	16011605	16011855	Nvec_NVE11610	neuron_GATA_Islet	CP	adult
peak88671	NC_064044.1	16011605	16011855	Nvec_NVE11610	neuron_GATA_Islet	CP	adult
peak88671	NC_064044.1	16011605	16011855	Nvec_NVE11610	neuron_Pou4_FoxL2	CP	adult
peak88671	NC_064044.1	16011605	16011855	Nvec_NVE11610	neuron_Pou4_FoxL2	CP	adult
peak88671	NC_064044.1	16011605	16011855	Nvec_NVE11610	neuronal	CP	gastrula
peak88671	NC_064044.1	16011605	16011855	Nvec_NVE11610	precursors	CP	adult
peak88672	NC_064044.1	16016878	16017128	Nvec_vc1.1_XM_001625497.3	EMS	CP	gastrula
peak88672	NC_064044.1	16016878	16017128	Nvec_vc1.1_XM_001625497.3	NPC	CP	gastrula
peak88672	NC_064044.1	16016878	16017128	Nvec_vc1.1_XM_001625497.3	NPC	CP	gastrula
peak88672	NC_064044.1	16016878	16017128	Nvec_vc1.1_XM_001625497.3	cnidocyte	CP	adult
peak88672	NC_064044.1	16016878	16017128	Nvec_vc1.1_XM_001625497.3	cnidocyte_gastrula	CP	gastrula
peak88672	NC_064044.1	16016878	16017128	Nvec_vc1.1_XM_001625497.3	digestive_filaments	CP	adult
peak88672	NC_064044.1	16016878	16017128	Nvec_vc1.1_XM_001625497.3	ecto	CP	gastrula
peak88672	NC_064044.1	16016878	16017128	Nvec_vc1.1_XM_001625497.3	ecto	CP	gastrula
peak88672	NC_064044.1	16016878	16017128	Nvec_vc1.1_XM_001625497.3	ecto	CP	gastrula
peak88672	NC_064044.1	16016878	16017128	Nvec_vc1.1_XM_001625497.3	epidermis	CP	adult
peak88672	NC_064044.1	16016878	16017128	Nvec_vc1.1_XM_001625497.3	gastro	CP	adult
peak88672	NC_064044.1	16016878	16017128	Nvec_vc1.1_XM_001625497.3	gastro	CP	adult
peak88672	NC_064044.1	16016878	16017128	Nvec_vc1.1_XM_001625497.3	gastro_circular_muscle	CP	adult
peak88672	NC_064044.1	16016878	16017128	Nvec_vc1.1_XM_001625497.3	gastro_parietal_muscle	CP	adult
peak88672	NC_064044.1	16016878	16017128	Nvec_vc1.1_XM_001625497.3	gland	CP	adult
peak88672	NC_064044.1	16016878	16017128	Nvec_vc1.1_XM_001625497.3	gland_mucin	CP	gastrula
peak88672	NC_064044.1	16016878	16017128	Nvec_vc1.1_XM_001625497.3	muscle	CP	adult
peak88672	NC_064044.1	16016878	16017128	Nvec_vc1.1_XM_001625497.3	neuron_GATA_Islet	CP	adult
peak88672	NC_064044.1	16016878	16017128	Nvec_vc1.1_XM_001625497.3	neuron_GATA_Islet	CP	adult
peak88672	NC_064044.1	16016878	16017128	Nvec_vc1.1_XM_001625497.3	neuron_Pou4_FoxL2	CP	adult
peak88672	NC_064044.1	16016878	16017128	Nvec_vc1.1_XM_001625497.3	neuron_Pou4_FoxL2	CP	adult
peak88672	NC_064044.1	16016878	16017128	Nvec_vc1.1_XM_001625497.3	neuronal	CP	gastrula
peak88672	NC_064044.1	16016878	16017128	Nvec_vc1.1_XM_001625497.3	precursors	CP	adult
peak88673	NC_064044.1	16017255	16017505	Nvec_vc1.1_XM_032372985.2	EMS	CP	gastrula
peak88673	NC_064044.1	16017255	16017505	Nvec_vc1.1_XM_032372985.2	NPC	CP	gastrula
peak88673	NC_064044.1	16017255	16017505	Nvec_vc1.1_XM_032372985.2	NPC	CP	gastrula
peak88673	NC_064044.1	16017255	16017505	Nvec_vc1.1_XM_032372985.2	cnidocyte	CP	adult
peak88673	NC_064044.1	16017255	16017505	Nvec_vc1.1_XM_032372985.2	cnidocyte_gastrula	CP	gastrula
peak88673	NC_064044.1	16017255	16017505	Nvec_vc1.1_XM_032372985.2	digestive_filaments	CP	adult
peak88673	NC_064044.1	16017255	16017505	Nvec_vc1.1_XM_032372985.2	ecto	CP	gastrula
peak88673	NC_064044.1	16017255	16017505	Nvec_vc1.1_XM_032372985.2	ecto	CP	gastrula
peak88673	NC_064044.1	16017255	16017505	Nvec_vc1.1_XM_032372985.2	ecto	CP	gastrula
peak88673	NC_064044.1	16017255	16017505	Nvec_vc1.1_XM_032372985.2	epidermis	CP	adult
peak88673	NC_064044.1	16017255	16017505	Nvec_vc1.1_XM_032372985.2	gastro	CP	adult
peak88673	NC_064044.1	16017255	16017505	Nvec_vc1.1_XM_032372985.2	gastro	CP	adult
peak88673	NC_064044.1	16017255	16017505	Nvec_vc1.1_XM_032372985.2	gastro_circular_muscle	CP	adult
peak88673	NC_064044.1	16017255	16017505	Nvec_vc1.1_XM_032372985.2	gastro_parietal_muscle	CP	adult
peak88673	NC_064044.1	16017255	16017505	Nvec_vc1.1_XM_032372985.2	gland	CP	adult
peak88673	NC_064044.1	16017255	16017505	Nvec_vc1.1_XM_032372985.2	gland_mucin	CP	gastrula
peak88673	NC_064044.1	16017255	16017505	Nvec_vc1.1_XM_032372985.2	muscle	CP	adult
peak88673	NC_064044.1	16017255	16017505	Nvec_vc1.1_XM_032372985.2	neuron_GATA_Islet	CP	adult
peak88673	NC_064044.1	16017255	16017505	Nvec_vc1.1_XM_032372985.2	neuron_GATA_Islet	CP	adult
peak88673	NC_064044.1	16017255	16017505	Nvec_vc1.1_XM_032372985.2	neuron_Pou4_FoxL2	CP	adult
peak88673	NC_064044.1	16017255	16017505	Nvec_vc1.1_XM_032372985.2	neuron_Pou4_FoxL2	CP	adult
peak88673	NC_064044.1	16017255	16017505	Nvec_vc1.1_XM_032372985.2	neuronal	CP	gastrula
peak88673	NC_064044.1	16017255	16017505	Nvec_vc1.1_XM_032372985.2	precursors	CP	adult
peak88674	NC_064044.1	16018396	16018646	Nvec_vc1.1_XM_032372985.2	digestive_filaments	NO	adult
peak88674	NC_064044.1	16018396	16018646	Nvec_vc1.1_XM_032372985.2	gastro	NO	adult
peak88674	NC_064044.1	16018396	16018646	Nvec_vc1.1_XM_032372985.2	gastro	NO	adult
peak88674	NC_064044.1	16018396	16018646	Nvec_vc1.1_XM_032372985.2	gastro_circular_muscle	NO	adult
peak88674	NC_064044.1	16018396	16018646	Nvec_vc1.1_XM_032372985.2	gastro_parietal_muscle	NO	adult
peak88674	NC_064044.1	16018396	16018646	Nvec_vc1.1_XM_032372985.2	precursors	NO	adult
peak88675	NC_064044.1	16020788	16021038	Nvec_vc1.1_XM_032372985.2	gastro	NO	adult
peak88675	NC_064044.1	16020788	16021038	Nvec_vc1.1_XM_032372985.2	gastro	NO	adult
peak88675	NC_064044.1	16020788	16021038	Nvec_vc1.1_XM_032372985.2	gastro_parietal_muscle	NO	adult
peak88677	NC_064044.1	16027414	16027664	Nvec_vc1.1_XM_032372985.2	digestive_filaments	NO	adult
peak88677	NC_064044.1	16027414	16027664	Nvec_vc1.1_XM_032372988.2	digestive_filaments	NO	adult
peak88679	NC_064044.1	16040027	16040276	Nvec_vc1.1_XM_032372988.2	EMS	SP	gastrula
peak88679	NC_064044.1	16040027	16040276	Nvec_vc1.1_XM_032372988.2	ecto	SP	gastrula
peak88679	NC_064044.1	16040027	16040276	Nvec_vc1.1_XM_032372988.2	ecto	SP	gastrula
peak88679	NC_064044.1	16040027	16040276	Nvec_vc1.1_XM_032372988.2	ecto	SP	gastrula
peak88679	NC_064044.1	16040027	16040276	Nvec_vc1.1_XM_032372988.2	gastro_parietal_muscle	AP	adult
peak88680	NC_064044.1	16041219	16041469	Nvec_vc1.1_XM_032372988.2	EMS	NO	gastrula
peak88680	NC_064044.1	16041219	16041469	Nvec_vc1.1_XM_032372988.2	digestive_filaments	AP	adult
peak88680	NC_064044.1	16041219	16041469	Nvec_vc1.1_XM_032372988.2	epidermis	AP	adult
peak88680	NC_064044.1	16041219	16041469	Nvec_vc1.1_XM_032372988.2	gastro	AP	adult
peak88680	NC_064044.1	16041219	16041469	Nvec_vc1.1_XM_032372988.2	gastro	AP	adult
peak88680	NC_064044.1	16041219	16041469	Nvec_vc1.1_XM_032372988.2	precursors	AP	adult
peak88689	NC_064044.1	16070765	16071014	Nvec_vc1.1_XM_048734167.1	neuron_GATA_Islet	NO	adult
peak88689	NC_064044.1	16070765	16071014	Nvec_vc1.1_XM_048734167.1	neuron_GATA_Islet	NO	adult
peak88690	NC_064044.1	16070992	16071242	Nvec_vc1.1_XM_048734167.1	cnidocyte	CP	adult
peak88690	NC_064044.1	16070992	16071242	Nvec_vc1.1_XM_048734167.1	digestive_filaments	CP	adult
peak88690	NC_064044.1	16070992	16071242	Nvec_vc1.1_XM_048734167.1	ecto	SP	gastrula
peak88690	NC_064044.1	16070992	16071242	Nvec_vc1.1_XM_048734167.1	ecto	SP	gastrula
peak88690	NC_064044.1	16070992	16071242	Nvec_vc1.1_XM_048734167.1	ecto	SP	gastrula
peak88690	NC_064044.1	16070992	16071242	Nvec_vc1.1_XM_048734167.1	epidermis	CP	adult
peak88690	NC_064044.1	16070992	16071242	Nvec_vc1.1_XM_048734167.1	gastro	CP	adult
peak88690	NC_064044.1	16070992	16071242	Nvec_vc1.1_XM_048734167.1	gastro	CP	adult
peak88690	NC_064044.1	16070992	16071242	Nvec_vc1.1_XM_048734167.1	gastro_circular_muscle	CP	adult
peak88690	NC_064044.1	16070992	16071242	Nvec_vc1.1_XM_048734167.1	gastro_parietal_muscle	CP	adult
peak88690	NC_064044.1	16070992	16071242	Nvec_vc1.1_XM_048734167.1	gland	CP	adult
peak88690	NC_064044.1	16070992	16071242	Nvec_vc1.1_XM_048734167.1	muscle	CP	adult
peak88690	NC_064044.1	16070992	16071242	Nvec_vc1.1_XM_048734167.1	neuron_GATA_Islet	CP	adult
peak88690	NC_064044.1	16070992	16071242	Nvec_vc1.1_XM_048734167.1	neuron_GATA_Islet	CP	adult
peak88690	NC_064044.1	16070992	16071242	Nvec_vc1.1_XM_048734167.1	neuron_Pou4_FoxL2	CP	adult
peak88690	NC_064044.1	16070992	16071242	Nvec_vc1.1_XM_048734167.1	neuron_Pou4_FoxL2	CP	adult
peak88690	NC_064044.1	16070992	16071242	Nvec_vc1.1_XM_048734167.1	precursors	CP	adult
peak88691	NC_064044.1	16071258	16071508	Nvec_vc1.1_XM_001629331.3	digestive_filaments	SP	adult
peak88691	NC_064044.1	16071258	16071508	Nvec_vc1.1_XM_001629331.3	ecto	SP	gastrula
peak88691	NC_064044.1	16071258	16071508	Nvec_vc1.1_XM_001629331.3	ecto	SP	gastrula
peak88691	NC_064044.1	16071258	16071508	Nvec_vc1.1_XM_001629331.3	ecto	SP	gastrula
peak88691	NC_064044.1	16071258	16071508	Nvec_vc1.1_XM_001629331.3	epidermis	SP	adult
peak88691	NC_064044.1	16071258	16071508	Nvec_vc1.1_XM_001629331.3	gastro	SP	adult
peak88691	NC_064044.1	16071258	16071508	Nvec_vc1.1_XM_001629331.3	gastro_circular_muscle	SP	adult
peak88691	NC_064044.1	16071258	16071508	Nvec_vc1.1_XM_001629331.3	gastro_parietal_muscle	SP	adult
peak88691	NC_064044.1	16071258	16071508	Nvec_vc1.1_XM_001629331.3	gland	SP	adult
peak88691	NC_064044.1	16071258	16071508	Nvec_vc1.1_XM_001629331.3	neuron_Pou4_FoxL2	SP	adult
peak88691	NC_064044.1	16071258	16071508	Nvec_vc1.1_XM_001629331.3	neuron_Pou4_FoxL2	SP	adult
peak88693	NC_064044.1	16095947	16096197	Nvec_vc1.1_XM_001629331.3	EMS	NO	gastrula
peak88693	NC_064044.1	16095947	16096197	Nvec_vc1.1_XM_001629346.1	EMS	NO	gastrula
peak88694	NC_064044.1	16098580	16098830	Nvec_vc1.1_XM_001629331.3	EMS	NO	gastrula
peak88694	NC_064044.1	16098580	16098830	Nvec_vc1.1_XM_001629331.3	gland_mucin	NO	gastrula
peak88694	NC_064044.1	16098580	16098830	Nvec_vc1.1_XM_001629346.1	EMS	NO	gastrula
peak88694	NC_064044.1	16098580	16098830	Nvec_vc1.1_XM_001629346.1	gland_mucin	NO	gastrula
peak88696	NC_064044.1	16102497	16102747	Nvec_vc1.1_XM_001629346.1	cnidocyte_gastrula	NO	gastrula
peak88703	NC_064044.1	16119275	16119525	Nvec_vc1.1_XM_001629331.3	ecto	NO	gastrula
peak88703	NC_064044.1	16119275	16119525	Nvec_vc1.1_XM_001629331.3	ecto	NO	gastrula
peak88703	NC_064044.1	16119275	16119525	Nvec_vc1.1_XM_001629331.3	ecto	NO	gastrula
peak88703	NC_064044.1	16119275	16119525	Nvec_vc1.1_XM_001629331.3	gastro_parietal_muscle	NO	adult
peak88704	NC_064044.1	16120331	16120580	Nvec_vc1.1_XM_001629331.3	ecto	NO	gastrula
peak88704	NC_064044.1	16120331	16120580	Nvec_vc1.1_XM_001629331.3	ecto	NO	gastrula
peak88704	NC_064044.1	16120331	16120580	Nvec_vc1.1_XM_001629331.3	ecto	NO	gastrula
peak88705	NC_064044.1	16120861	16121111	Nvec_vc1.1_XM_001629331.3	ecto	NO	gastrula
peak88705	NC_064044.1	16120861	16121111	Nvec_vc1.1_XM_001629331.3	ecto	NO	gastrula
peak88705	NC_064044.1	16120861	16121111	Nvec_vc1.1_XM_001629331.3	ecto	NO	gastrula
peak88706	NC_064044.1	16121632	16121881	Nvec_vc1.1_XM_001629346.1	EMS	NO	gastrula
peak88706	NC_064044.1	16121632	16121881	Nvec_vc1.1_XM_001629346.1	cnidocyte_gastrula	NO	gastrula
peak88706	NC_064044.1	16121632	16121881	Nvec_vc1.1_XM_001629346.1	ecto	NO	gastrula
peak88706	NC_064044.1	16121632	16121881	Nvec_vc1.1_XM_001629346.1	precursors	NO	adult
peak88707	NC_064044.1	16124936	16125186	Nvec_vc1.1_XM_001629346.1	EMS	NO	gastrula
peak88707	NC_064044.1	16124936	16125186	Nvec_vc1.1_XM_001629346.1	cnidocyte_gastrula	NO	gastrula
peak88707	NC_064044.1	16124936	16125186	Nvec_vc1.1_XM_001629346.1	ecto	NO	gastrula
peak88707	NC_064044.1	16124936	16125186	Nvec_vc1.1_XM_001629346.1	gastro	NO	adult
peak88707	NC_064044.1	16124936	16125186	Nvec_vc1.1_XM_001629346.1	gland	NO	adult
peak88709	NC_064044.1	16134035	16134284	Nvec_vc1.1_XM_048734601.1	NPC	AP	gastrula
peak88709	NC_064044.1	16134035	16134284	Nvec_vc1.1_XM_048734601.1	NPC	AP	gastrula
peak88709	NC_064044.1	16134035	16134284	Nvec_vc1.1_XM_048734601.1	cnidocyte	AP	adult
peak88709	NC_064044.1	16134035	16134284	Nvec_vc1.1_XM_048734601.1	cnidocyte_gastrula	AP	gastrula
peak88709	NC_064044.1	16134035	16134284	Nvec_vc1.1_XM_048734601.1	ecto	AP	gastrula
peak88709	NC_064044.1	16134035	16134284	Nvec_vc1.1_XM_048734601.1	ecto	AP	gastrula
peak88709	NC_064044.1	16134035	16134284	Nvec_vc1.1_XM_048734601.1	ecto	AP	gastrula
peak88711	NC_064044.1	16135691	16135941	Nvec_vc1.1_XM_048734601.1	EMS	AP	gastrula
peak88711	NC_064044.1	16135691	16135941	Nvec_vc1.1_XM_048734601.1	digestive_filaments	AP	adult
peak88711	NC_064044.1	16135691	16135941	Nvec_vc1.1_XM_048734601.1	epidermis	AP	adult
peak88711	NC_064044.1	16135691	16135941	Nvec_vc1.1_XM_048734601.1	gastro	AP	adult
peak88711	NC_064044.1	16135691	16135941	Nvec_vc1.1_XM_048734601.1	gastro	AP	adult
peak88711	NC_064044.1	16135691	16135941	Nvec_vc1.1_XM_048734601.1	gastro_circular_muscle	AP	adult
peak88711	NC_064044.1	16135691	16135941	Nvec_vc1.1_XM_048734601.1	gastro_parietal_muscle	AP	adult
peak88711	NC_064044.1	16135691	16135941	Nvec_vc1.1_XM_048734601.1	muscle	AP	adult
peak88718	NC_064044.1	16164962	16165212	Nvec_vc1.1_XM_048734601.1	EMS	NO	gastrula
peak88718	NC_064044.1	16164962	16165212	Nvec_vc1.1_XM_048734601.1	NPC	NO	gastrula
peak88718	NC_064044.1	16164962	16165212	Nvec_vc1.1_XM_048734601.1	NPC	NO	gastrula
peak88718	NC_064044.1	16164962	16165212	Nvec_vc1.1_XM_048734601.1	cnidocyte	NO	adult
peak88718	NC_064044.1	16164962	16165212	Nvec_vc1.1_XM_048734601.1	cnidocyte_gastrula	NO	gastrula
peak88718	NC_064044.1	16164962	16165212	Nvec_vc1.1_XM_048734601.1	digestive_filaments	NO	adult
peak88718	NC_064044.1	16164962	16165212	Nvec_vc1.1_XM_048734601.1	ecto	NO	gastrula
peak88718	NC_064044.1	16164962	16165212	Nvec_vc1.1_XM_048734601.1	ecto	NO	gastrula
peak88718	NC_064044.1	16164962	16165212	Nvec_vc1.1_XM_048734601.1	ecto	NO	gastrula
peak88718	NC_064044.1	16164962	16165212	Nvec_vc1.1_XM_048734601.1	epidermis	NO	adult
peak88718	NC_064044.1	16164962	16165212	Nvec_vc1.1_XM_048734601.1	muscle	NO	adult
peak88718	NC_064044.1	16164962	16165212	Nvec_vc1.1_XM_048734601.1	neuron_Pou4_FoxL2	NO	adult
peak88718	NC_064044.1	16164962	16165212	Nvec_vc1.1_XM_048734601.1	neuron_Pou4_FoxL2	NO	adult
peak88718	NC_064044.1	16164962	16165212	Nvec_vc1.1_XM_048734601.1	precursors	NO	adult
peak88718	NC_064044.1	16164962	16165212	Nvec_vc1.1_XM_048734605.1	EMS	SP	gastrula
peak88718	NC_064044.1	16164962	16165212	Nvec_vc1.1_XM_048734605.1	NPC	SP	gastrula
peak88718	NC_064044.1	16164962	16165212	Nvec_vc1.1_XM_048734605.1	cnidocyte	SP	adult
peak88718	NC_064044.1	16164962	16165212	Nvec_vc1.1_XM_048734605.1	cnidocyte_gastrula	SP	gastrula
peak88718	NC_064044.1	16164962	16165212	Nvec_vc1.1_XM_048734605.1	digestive_filaments	SP	adult
peak88718	NC_064044.1	16164962	16165212	Nvec_vc1.1_XM_048734605.1	ecto	SP	gastrula
peak88718	NC_064044.1	16164962	16165212	Nvec_vc1.1_XM_048734605.1	epidermis	SP	adult
peak88718	NC_064044.1	16164962	16165212	Nvec_vc1.1_XM_048734605.1	muscle	SP	adult
peak88718	NC_064044.1	16164962	16165212	Nvec_vc1.1_XM_048734605.1	neuron_Pou4_FoxL2	SP	adult
peak88718	NC_064044.1	16164962	16165212	Nvec_vc1.1_XM_048734605.1	precursors	SP	adult
peak88726	NC_064044.1	16199031	16199280	Nvec_vc1.1_XM_048734604.1	EMS	NO	gastrula
peak88726	NC_064044.1	16199031	16199280	Nvec_vc1.1_XM_048734605.1	EMS	NO	gastrula
peak88733	NC_064044.1	16222214	16222464	Nvec_vc1.1_XM_048734604.1	EMS	CP	gastrula
peak88733	NC_064044.1	16222214	16222464	Nvec_vc1.1_XM_048734604.1	NPC	CP	gastrula
peak88733	NC_064044.1	16222214	16222464	Nvec_vc1.1_XM_048734604.1	NPC	CP	gastrula
peak88733	NC_064044.1	16222214	16222464	Nvec_vc1.1_XM_048734604.1	cnidocyte	CP	adult
peak88733	NC_064044.1	16222214	16222464	Nvec_vc1.1_XM_048734604.1	cnidocyte_gastrula	CP	gastrula
peak88733	NC_064044.1	16222214	16222464	Nvec_vc1.1_XM_048734604.1	digestive_filaments	CP	adult
peak88733	NC_064044.1	16222214	16222464	Nvec_vc1.1_XM_048734604.1	ecto	CP	gastrula
peak88733	NC_064044.1	16222214	16222464	Nvec_vc1.1_XM_048734604.1	ecto	CP	gastrula
peak88733	NC_064044.1	16222214	16222464	Nvec_vc1.1_XM_048734604.1	ecto	CP	gastrula
peak88733	NC_064044.1	16222214	16222464	Nvec_vc1.1_XM_048734604.1	epidermis	CP	adult
peak88733	NC_064044.1	16222214	16222464	Nvec_vc1.1_XM_048734604.1	gastro	CP	adult
peak88733	NC_064044.1	16222214	16222464	Nvec_vc1.1_XM_048734604.1	gastro	CP	adult
peak88733	NC_064044.1	16222214	16222464	Nvec_vc1.1_XM_048734604.1	gastro_circular_muscle	CP	adult
peak88733	NC_064044.1	16222214	16222464	Nvec_vc1.1_XM_048734604.1	gastro_parietal_muscle	CP	adult
peak88733	NC_064044.1	16222214	16222464	Nvec_vc1.1_XM_048734604.1	gland	CP	adult
peak88733	NC_064044.1	16222214	16222464	Nvec_vc1.1_XM_048734604.1	gland_mucin	CP	gastrula
peak88733	NC_064044.1	16222214	16222464	Nvec_vc1.1_XM_048734604.1	muscle	CP	adult
peak88733	NC_064044.1	16222214	16222464	Nvec_vc1.1_XM_048734604.1	neuron_GATA_Islet	CP	adult
peak88733	NC_064044.1	16222214	16222464	Nvec_vc1.1_XM_048734604.1	neuron_GATA_Islet	CP	adult
peak88733	NC_064044.1	16222214	16222464	Nvec_vc1.1_XM_048734604.1	neuron_Pou4_FoxL2	CP	adult
peak88733	NC_064044.1	16222214	16222464	Nvec_vc1.1_XM_048734604.1	neuron_Pou4_FoxL2	CP	adult
peak88733	NC_064044.1	16222214	16222464	Nvec_vc1.1_XM_048734604.1	neuronal	CP	gastrula
peak88733	NC_064044.1	16222214	16222464	Nvec_vc1.1_XM_048734604.1	precursors	CP	adult
peak88734	NC_064044.1	16222536	16222786	Nvec_vc1.1_XM_048734265.1	EMS	SP	gastrula
peak88734	NC_064044.1	16222536	16222786	Nvec_vc1.1_XM_048734265.1	NPC	SP	gastrula
peak88734	NC_064044.1	16222536	16222786	Nvec_vc1.1_XM_048734265.1	NPC	SP	gastrula
peak88734	NC_064044.1	16222536	16222786	Nvec_vc1.1_XM_048734265.1	cnidocyte	CP	adult
peak88734	NC_064044.1	16222536	16222786	Nvec_vc1.1_XM_048734265.1	cnidocyte_gastrula	SP	gastrula
peak88734	NC_064044.1	16222536	16222786	Nvec_vc1.1_XM_048734265.1	digestive_filaments	CP	adult
peak88734	NC_064044.1	16222536	16222786	Nvec_vc1.1_XM_048734265.1	ecto	SP	gastrula
peak88734	NC_064044.1	16222536	16222786	Nvec_vc1.1_XM_048734265.1	ecto	SP	gastrula
peak88734	NC_064044.1	16222536	16222786	Nvec_vc1.1_XM_048734265.1	ecto	SP	gastrula
peak88734	NC_064044.1	16222536	16222786	Nvec_vc1.1_XM_048734265.1	epidermis	CP	adult
peak88734	NC_064044.1	16222536	16222786	Nvec_vc1.1_XM_048734265.1	gastro	CP	adult
peak88734	NC_064044.1	16222536	16222786	Nvec_vc1.1_XM_048734265.1	gastro	CP	adult
peak88734	NC_064044.1	16222536	16222786	Nvec_vc1.1_XM_048734265.1	gastro_circular_muscle	CP	adult
peak88734	NC_064044.1	16222536	16222786	Nvec_vc1.1_XM_048734265.1	gastro_parietal_muscle	CP	adult
peak88734	NC_064044.1	16222536	16222786	Nvec_vc1.1_XM_048734265.1	gland	CP	adult
peak88734	NC_064044.1	16222536	16222786	Nvec_vc1.1_XM_048734265.1	gland_mucin	SP	gastrula
peak88734	NC_064044.1	16222536	16222786	Nvec_vc1.1_XM_048734265.1	muscle	CP	adult
peak88734	NC_064044.1	16222536	16222786	Nvec_vc1.1_XM_048734265.1	neuron_GATA_Islet	CP	adult
peak88734	NC_064044.1	16222536	16222786	Nvec_vc1.1_XM_048734265.1	neuron_GATA_Islet	CP	adult
peak88734	NC_064044.1	16222536	16222786	Nvec_vc1.1_XM_048734265.1	neuron_Pou4_FoxL2	CP	adult
peak88734	NC_064044.1	16222536	16222786	Nvec_vc1.1_XM_048734265.1	neuron_Pou4_FoxL2	CP	adult
peak88734	NC_064044.1	16222536	16222786	Nvec_vc1.1_XM_048734265.1	precursors	CP	adult
peak88743	NC_064044.1	16252316	16252566	Nvec_vc1.1_XM_048734264.1	neuron_Pou4_FoxL2	NO	adult
peak88743	NC_064044.1	16252316	16252566	Nvec_vc1.1_XM_048734264.1	neuron_Pou4_FoxL2	NO	adult
peak88744	NC_064044.1	16253186	16253436	Nvec_vc1.1_XM_048734264.1	epidermis	NO	adult
peak88745	NC_064044.1	16253562	16253812	Nvec_vc1.1_XM_048734264.1	EMS	CP	gastrula
peak88745	NC_064044.1	16253562	16253812	Nvec_vc1.1_XM_048734264.1	NPC	CP	gastrula
peak88745	NC_064044.1	16253562	16253812	Nvec_vc1.1_XM_048734264.1	NPC	CP	gastrula
peak88745	NC_064044.1	16253562	16253812	Nvec_vc1.1_XM_048734264.1	cnidocyte	CP	adult
peak88745	NC_064044.1	16253562	16253812	Nvec_vc1.1_XM_048734264.1	cnidocyte_gastrula	CP	gastrula
peak88745	NC_064044.1	16253562	16253812	Nvec_vc1.1_XM_048734264.1	digestive_filaments	CP	adult
peak88745	NC_064044.1	16253562	16253812	Nvec_vc1.1_XM_048734264.1	ecto	CP	gastrula
peak88745	NC_064044.1	16253562	16253812	Nvec_vc1.1_XM_048734264.1	ecto	CP	gastrula
peak88745	NC_064044.1	16253562	16253812	Nvec_vc1.1_XM_048734264.1	ecto	CP	gastrula
peak88745	NC_064044.1	16253562	16253812	Nvec_vc1.1_XM_048734264.1	epidermis	CP	adult
peak88745	NC_064044.1	16253562	16253812	Nvec_vc1.1_XM_048734264.1	gastro	CP	adult
peak88745	NC_064044.1	16253562	16253812	Nvec_vc1.1_XM_048734264.1	gastro	CP	adult
peak88745	NC_064044.1	16253562	16253812	Nvec_vc1.1_XM_048734264.1	gastro_circular_muscle	CP	adult
peak88745	NC_064044.1	16253562	16253812	Nvec_vc1.1_XM_048734264.1	gastro_parietal_muscle	CP	adult
peak88745	NC_064044.1	16253562	16253812	Nvec_vc1.1_XM_048734264.1	gland	CP	adult
peak88745	NC_064044.1	16253562	16253812	Nvec_vc1.1_XM_048734264.1	gland_mucin	CP	gastrula
peak88745	NC_064044.1	16253562	16253812	Nvec_vc1.1_XM_048734264.1	muscle	CP	adult
peak88745	NC_064044.1	16253562	16253812	Nvec_vc1.1_XM_048734264.1	neuron_GATA_Islet	CP	adult
peak88745	NC_064044.1	16253562	16253812	Nvec_vc1.1_XM_048734264.1	neuron_GATA_Islet	CP	adult
peak88745	NC_064044.1	16253562	16253812	Nvec_vc1.1_XM_048734264.1	neuron_Pou4_FoxL2	CP	adult
peak88745	NC_064044.1	16253562	16253812	Nvec_vc1.1_XM_048734264.1	neuron_Pou4_FoxL2	CP	adult
peak88745	NC_064044.1	16253562	16253812	Nvec_vc1.1_XM_048734264.1	neuronal	CP	gastrula
peak88745	NC_064044.1	16253562	16253812	Nvec_vc1.1_XM_048734264.1	precursors	CP	adult
peak88746	NC_064044.1	16254281	16254531	Nvec_vc1.1_XM_032372328.2	gland	NO	adult
peak88747	NC_064044.1	16255258	16255508	Nvec_vc1.1_XM_032372328.2	EMS	NO	gastrula
peak88747	NC_064044.1	16255258	16255508	Nvec_vc1.1_XM_032372328.2	digestive_filaments	NO	adult
peak88747	NC_064044.1	16255258	16255508	Nvec_vc1.1_XM_032372328.2	gastro	NO	adult
peak88747	NC_064044.1	16255258	16255508	Nvec_vc1.1_XM_032372328.2	gastro	NO	adult
peak88747	NC_064044.1	16255258	16255508	Nvec_vc1.1_XM_032372328.2	neuron_GATA_Islet	NO	adult
peak88747	NC_064044.1	16255258	16255508	Nvec_vc1.1_XM_032372328.2	neuron_GATA_Islet	NO	adult
peak88747	NC_064044.1	16255258	16255508	Nvec_vc1.1_XM_048734264.1	EMS	NO	gastrula
peak88747	NC_064044.1	16255258	16255508	Nvec_vc1.1_XM_048734264.1	digestive_filaments	NO	adult
peak88747	NC_064044.1	16255258	16255508	Nvec_vc1.1_XM_048734264.1	gastro	NO	adult
peak88747	NC_064044.1	16255258	16255508	Nvec_vc1.1_XM_048734264.1	gastro	NO	adult
peak88747	NC_064044.1	16255258	16255508	Nvec_vc1.1_XM_048734264.1	neuron_GATA_Islet	NO	adult
peak88747	NC_064044.1	16255258	16255508	Nvec_vc1.1_XM_048734264.1	neuron_GATA_Islet	NO	adult
peak88748	NC_064044.1	16255796	16256046	Nvec_vc1.1_XM_032372328.2	digestive_filaments	NO	adult
peak88748	NC_064044.1	16255796	16256046	Nvec_vc1.1_XM_048734264.1	digestive_filaments	NO	adult
peak88749	NC_064044.1	16256122	16256372	Nvec_vc1.1_XM_032372328.2	EMS	NO	gastrula
peak88749	NC_064044.1	16256122	16256372	Nvec_vc1.1_XM_032372328.2	digestive_filaments	NO	adult
peak88749	NC_064044.1	16256122	16256372	Nvec_vc1.1_XM_032372328.2	ecto	NO	gastrula
peak88749	NC_064044.1	16256122	16256372	Nvec_vc1.1_XM_032372328.2	ecto	NO	gastrula
peak88749	NC_064044.1	16256122	16256372	Nvec_vc1.1_XM_032372328.2	ecto	NO	gastrula
peak88749	NC_064044.1	16256122	16256372	Nvec_vc1.1_XM_048734264.1	EMS	NO	gastrula
peak88749	NC_064044.1	16256122	16256372	Nvec_vc1.1_XM_048734264.1	digestive_filaments	NO	adult
peak88749	NC_064044.1	16256122	16256372	Nvec_vc1.1_XM_048734264.1	ecto	NO	gastrula
peak88749	NC_064044.1	16256122	16256372	Nvec_vc1.1_XM_048734264.1	ecto	NO	gastrula
peak88749	NC_064044.1	16256122	16256372	Nvec_vc1.1_XM_048734264.1	ecto	NO	gastrula
peak88750	NC_064044.1	16257349	16257599	Nvec_vc1.1_XM_032372328.2	gastro	NO	adult
peak88750	NC_064044.1	16257349	16257599	Nvec_vc1.1_XM_032372328.2	gastro	NO	adult
peak88750	NC_064044.1	16257349	16257599	Nvec_vc1.1_XM_048734264.1	gastro	NO	adult
peak88750	NC_064044.1	16257349	16257599	Nvec_vc1.1_XM_048734264.1	gastro	NO	adult
peak88751	NC_064044.1	16259572	16259822	Nvec_vc1.1_XM_032372328.2	EMS	CP	gastrula
peak88751	NC_064044.1	16259572	16259822	Nvec_vc1.1_XM_032372328.2	NPC	CP	gastrula
peak88751	NC_064044.1	16259572	16259822	Nvec_vc1.1_XM_032372328.2	NPC	CP	gastrula
peak88751	NC_064044.1	16259572	16259822	Nvec_vc1.1_XM_032372328.2	cnidocyte	CP	adult
peak88751	NC_064044.1	16259572	16259822	Nvec_vc1.1_XM_032372328.2	cnidocyte_gastrula	CP	gastrula
peak88751	NC_064044.1	16259572	16259822	Nvec_vc1.1_XM_032372328.2	digestive_filaments	CP	adult
peak88751	NC_064044.1	16259572	16259822	Nvec_vc1.1_XM_032372328.2	ecto	CP	gastrula
peak88751	NC_064044.1	16259572	16259822	Nvec_vc1.1_XM_032372328.2	ecto	CP	gastrula
peak88751	NC_064044.1	16259572	16259822	Nvec_vc1.1_XM_032372328.2	ecto	CP	gastrula
peak88751	NC_064044.1	16259572	16259822	Nvec_vc1.1_XM_032372328.2	epidermis	CP	adult
peak88751	NC_064044.1	16259572	16259822	Nvec_vc1.1_XM_032372328.2	gastro	CP	adult
peak88751	NC_064044.1	16259572	16259822	Nvec_vc1.1_XM_032372328.2	gastro	CP	adult
peak88751	NC_064044.1	16259572	16259822	Nvec_vc1.1_XM_032372328.2	gastro_circular_muscle	CP	adult
peak88751	NC_064044.1	16259572	16259822	Nvec_vc1.1_XM_032372328.2	gastro_parietal_muscle	CP	adult
peak88751	NC_064044.1	16259572	16259822	Nvec_vc1.1_XM_032372328.2	gland	CP	adult
peak88751	NC_064044.1	16259572	16259822	Nvec_vc1.1_XM_032372328.2	gland_mucin	CP	gastrula
peak88751	NC_064044.1	16259572	16259822	Nvec_vc1.1_XM_032372328.2	muscle	CP	adult
peak88751	NC_064044.1	16259572	16259822	Nvec_vc1.1_XM_032372328.2	neuron_GATA_Islet	CP	adult
peak88751	NC_064044.1	16259572	16259822	Nvec_vc1.1_XM_032372328.2	neuron_GATA_Islet	CP	adult
peak88751	NC_064044.1	16259572	16259822	Nvec_vc1.1_XM_032372328.2	neuron_Pou4_FoxL2	CP	adult
peak88751	NC_064044.1	16259572	16259822	Nvec_vc1.1_XM_032372328.2	neuron_Pou4_FoxL2	CP	adult
peak88751	NC_064044.1	16259572	16259822	Nvec_vc1.1_XM_032372328.2	neuronal	CP	gastrula
peak88751	NC_064044.1	16259572	16259822	Nvec_vc1.1_XM_032372328.2	precursors	CP	adult
peak88760	NC_064044.1	16301989	16302239	Nvec_vc1.1_XM_001624935.3	gastro_circular_muscle	NO	adult
peak88760	NC_064044.1	16301989	16302239	Nvec_vc1.1_XM_001624935.3	gastro_parietal_muscle	NO	adult
peak88761	NC_064044.1	16302394	16302644	Nvec_vc1.1_XM_001624935.3	cnidocyte	NO	adult
peak88761	NC_064044.1	16302394	16302644	Nvec_vc1.1_XM_001624935.3	ecto	NO	gastrula
peak88761	NC_064044.1	16302394	16302644	Nvec_vc1.1_XM_001624935.3	ecto	NO	gastrula
peak88761	NC_064044.1	16302394	16302644	Nvec_vc1.1_XM_001624935.3	ecto	NO	gastrula
peak88761	NC_064044.1	16302394	16302644	Nvec_vc1.1_XM_001624935.3	gastro	NO	adult
peak88761	NC_064044.1	16302394	16302644	Nvec_vc1.1_XM_001624935.3	gastro	NO	adult
peak88761	NC_064044.1	16302394	16302644	Nvec_vc1.1_XM_001624935.3	muscle	NO	adult
peak88762	NC_064044.1	16302785	16303035	Nvec_vc1.1_XM_001624935.3	NPC	SP	gastrula
peak88762	NC_064044.1	16302785	16303035	Nvec_vc1.1_XM_001624935.3	NPC	SP	gastrula
peak88762	NC_064044.1	16302785	16303035	Nvec_vc1.1_XM_001624935.3	cnidocyte	NO	adult
peak88762	NC_064044.1	16302785	16303035	Nvec_vc1.1_XM_001624935.3	digestive_filaments	NO	adult
peak88762	NC_064044.1	16302785	16303035	Nvec_vc1.1_XM_001624935.3	ecto	SP	gastrula
peak88762	NC_064044.1	16302785	16303035	Nvec_vc1.1_XM_001624935.3	ecto	SP	gastrula
peak88762	NC_064044.1	16302785	16303035	Nvec_vc1.1_XM_001624935.3	ecto	SP	gastrula
peak88762	NC_064044.1	16302785	16303035	Nvec_vc1.1_XM_001624935.3	epidermis	NO	adult
peak88762	NC_064044.1	16302785	16303035	Nvec_vc1.1_XM_001624935.3	gastro	NO	adult
peak88762	NC_064044.1	16302785	16303035	Nvec_vc1.1_XM_001624935.3	gastro	NO	adult
peak88762	NC_064044.1	16302785	16303035	Nvec_vc1.1_XM_001624935.3	gastro_parietal_muscle	NO	adult
peak88763	NC_064044.1	16303068	16303318	Nvec_vc1.1_XM_001624935.3	NPC	NO	gastrula
peak88763	NC_064044.1	16303068	16303318	Nvec_vc1.1_XM_001624935.3	NPC	NO	gastrula
peak88763	NC_064044.1	16303068	16303318	Nvec_vc1.1_XM_001624935.3	cnidocyte	CP	adult
peak88763	NC_064044.1	16303068	16303318	Nvec_vc1.1_XM_001624935.3	digestive_filaments	CP	adult
peak88763	NC_064044.1	16303068	16303318	Nvec_vc1.1_XM_001624935.3	ecto	NO	gastrula
peak88763	NC_064044.1	16303068	16303318	Nvec_vc1.1_XM_001624935.3	ecto	NO	gastrula
peak88763	NC_064044.1	16303068	16303318	Nvec_vc1.1_XM_001624935.3	ecto	NO	gastrula
peak88763	NC_064044.1	16303068	16303318	Nvec_vc1.1_XM_001624935.3	epidermis	CP	adult
peak88763	NC_064044.1	16303068	16303318	Nvec_vc1.1_XM_001624935.3	gastro	CP	adult
peak88763	NC_064044.1	16303068	16303318	Nvec_vc1.1_XM_001624935.3	gastro	CP	adult
peak88763	NC_064044.1	16303068	16303318	Nvec_vc1.1_XM_001624935.3	gastro_circular_muscle	CP	adult
peak88763	NC_064044.1	16303068	16303318	Nvec_vc1.1_XM_001624935.3	gastro_parietal_muscle	CP	adult
peak88763	NC_064044.1	16303068	16303318	Nvec_vc1.1_XM_001624935.3	gland	CP	adult
peak88763	NC_064044.1	16303068	16303318	Nvec_vc1.1_XM_001624935.3	muscle	CP	adult
peak88763	NC_064044.1	16303068	16303318	Nvec_vc1.1_XM_001624935.3	neuron_GATA_Islet	CP	adult
peak88763	NC_064044.1	16303068	16303318	Nvec_vc1.1_XM_001624935.3	neuron_GATA_Islet	CP	adult
peak88763	NC_064044.1	16303068	16303318	Nvec_vc1.1_XM_001624935.3	neuron_Pou4_FoxL2	CP	adult
peak88763	NC_064044.1	16303068	16303318	Nvec_vc1.1_XM_001624935.3	neuron_Pou4_FoxL2	CP	adult
peak88763	NC_064044.1	16303068	16303318	Nvec_vc1.1_XM_001624935.3	precursors	CP	adult
peak88764	NC_064044.1	16303528	16303778	Nvec_vc1.1_XM_032372339.2	NPC	AP	gastrula
peak88764	NC_064044.1	16303528	16303778	Nvec_vc1.1_XM_032372339.2	NPC	AP	gastrula
peak88764	NC_064044.1	16303528	16303778	Nvec_vc1.1_XM_032372339.2	cnidocyte	SP	adult
peak88764	NC_064044.1	16303528	16303778	Nvec_vc1.1_XM_032372339.2	cnidocyte_gastrula	AP	gastrula
peak88764	NC_064044.1	16303528	16303778	Nvec_vc1.1_XM_032372339.2	neuron_Pou4_FoxL2	SP	adult
peak88765	NC_064044.1	16304868	16305118	Nvec_vc1.1_XM_032372339.2	cnidocyte	NO	adult
peak88766	NC_064044.1	16305251	16305501	Nvec_vc1.1_XM_032372339.2	cnidocyte	NO	adult
peak88767	NC_064044.1	16305534	16305784	Nvec_vc1.1_XM_001624941.3	EMS	NO	gastrula
peak88767	NC_064044.1	16305534	16305784	Nvec_vc1.1_XM_032372339.2	EMS	AP	gastrula
peak88769	NC_064044.1	16308999	16309249	Nvec_vc1.1_XM_001624941.3	cnidocyte	NO	adult
peak88770	NC_064044.1	16311937	16312187	Nvec_vc1.1_XM_001624941.3	EMS	NO	gastrula
peak88770	NC_064044.1	16311937	16312187	Nvec_vc1.1_XM_001624941.3	cnidocyte	SP	adult
peak88770	NC_064044.1	16311937	16312187	Nvec_vc1.1_XM_001624941.3	digestive_filaments	SP	adult
peak88770	NC_064044.1	16311937	16312187	Nvec_vc1.1_XM_001624941.3	epidermis	SP	adult
peak88771	NC_064044.1	16314850	16315100	Nvec_vc1.1_XM_001624941.3	EMS	SP	gastrula
peak88771	NC_064044.1	16314850	16315100	Nvec_vc1.1_XM_001624941.3	digestive_filaments	NO	adult
peak88771	NC_064044.1	16314850	16315100	Nvec_vc1.1_XM_001624941.3	ecto	SP	gastrula
peak88771	NC_064044.1	16314850	16315100	Nvec_vc1.1_XM_001624941.3	ecto	SP	gastrula
peak88771	NC_064044.1	16314850	16315100	Nvec_vc1.1_XM_001624941.3	ecto	SP	gastrula
peak88771	NC_064044.1	16314850	16315100	Nvec_vc1.1_XM_001624941.3	epidermis	NO	adult
peak88772	NC_064044.1	16315184	16315434	Nvec_vc1.1_XM_001624941.3	EMS	NO	gastrula
peak88772	NC_064044.1	16315184	16315434	Nvec_vc1.1_XM_001624941.3	ecto	NO	gastrula
peak88772	NC_064044.1	16315184	16315434	Nvec_vc1.1_XM_001624941.3	ecto	NO	gastrula
peak88772	NC_064044.1	16315184	16315434	Nvec_vc1.1_XM_001624941.3	ecto	NO	gastrula
peak88773	NC_064044.1	16316959	16317209	Nvec_vc1.1_XM_001624941.3	EMS	NO	gastrula
peak88777	NC_064044.1	16334842	16335092	Nvec_vc1.1_XM_001624941.3	EMS	NO	gastrula
peak88777	NC_064044.1	16334842	16335092	Nvec_vc1.1_XM_001624941.3	ecto	NO	gastrula
peak88777	NC_064044.1	16334842	16335092	Nvec_vc1.1_XM_001624941.3	ecto	NO	gastrula
peak88777	NC_064044.1	16334842	16335092	Nvec_vc1.1_XM_001624941.3	ecto	NO	gastrula
peak88777	NC_064044.1	16334842	16335092	Nvec_vc1.1_XM_032372333.2	EMS	NO	gastrula
peak88777	NC_064044.1	16334842	16335092	Nvec_vc1.1_XM_032372333.2	ecto	NO	gastrula
peak88777	NC_064044.1	16334842	16335092	Nvec_vc1.1_XM_032372333.2	ecto	NO	gastrula
peak88777	NC_064044.1	16334842	16335092	Nvec_vc1.1_XM_032372333.2	ecto	NO	gastrula
peak88778	NC_064044.1	16349454	16349704	Nvec_vc1.1_XM_032372333.2	cnidocyte	NO	adult
peak88778	NC_064044.1	16349454	16349704	Nvec_vc1.1_XM_032372333.2	cnidocyte_gastrula	NO	gastrula
peak88778	NC_064044.1	16349454	16349704	Nvec_vc1.1_XM_032372333.2	gastro_parietal_muscle	NO	adult
peak88778	NC_064044.1	16349454	16349704	Nvec_vc1.1_XM_032372333.2	gland	NO	adult
peak88778	NC_064044.1	16349454	16349704	Nvec_vc1.1_XM_032372333.2	neuron_GATA_Islet	NO	adult
peak88778	NC_064044.1	16349454	16349704	Nvec_vc1.1_XM_032372333.2	neuron_GATA_Islet	NO	adult
peak88778	NC_064044.1	16349454	16349704	Nvec_vc1.1_XM_032372333.2	neuron_Pou4_FoxL2	NO	adult
peak88778	NC_064044.1	16349454	16349704	Nvec_vc1.1_XM_032372333.2	neuron_Pou4_FoxL2	NO	adult
peak88779	NC_064044.1	16349703	16349953	Nvec_vc1.1_XM_001624941.3	cnidocyte_gastrula	NO	gastrula
peak88779	NC_064044.1	16349703	16349953	Nvec_vc1.1_XM_032372333.2	cnidocyte_gastrula	NO	gastrula
peak88780	NC_064044.1	16349949	16350199	Nvec_vc1.1_XM_032372333.2	neuron_Pou4_FoxL2	NO	adult
peak88780	NC_064044.1	16349949	16350199	Nvec_vc1.1_XM_032372333.2	neuron_Pou4_FoxL2	NO	adult
peak88781	NC_064044.1	16354485	16354735	Nvec_vc1.1_XM_032372333.2	EMS	CP	gastrula
peak88781	NC_064044.1	16354485	16354735	Nvec_vc1.1_XM_032372333.2	NPC	CP	gastrula
peak88781	NC_064044.1	16354485	16354735	Nvec_vc1.1_XM_032372333.2	NPC	CP	gastrula
peak88781	NC_064044.1	16354485	16354735	Nvec_vc1.1_XM_032372333.2	cnidocyte	CP	adult
peak88781	NC_064044.1	16354485	16354735	Nvec_vc1.1_XM_032372333.2	cnidocyte_gastrula	CP	gastrula
peak88781	NC_064044.1	16354485	16354735	Nvec_vc1.1_XM_032372333.2	digestive_filaments	CP	adult
peak88781	NC_064044.1	16354485	16354735	Nvec_vc1.1_XM_032372333.2	ecto	CP	gastrula
peak88781	NC_064044.1	16354485	16354735	Nvec_vc1.1_XM_032372333.2	ecto	CP	gastrula
peak88781	NC_064044.1	16354485	16354735	Nvec_vc1.1_XM_032372333.2	ecto	CP	gastrula
peak88781	NC_064044.1	16354485	16354735	Nvec_vc1.1_XM_032372333.2	epidermis	CP	adult
peak88781	NC_064044.1	16354485	16354735	Nvec_vc1.1_XM_032372333.2	gastro	CP	adult
peak88781	NC_064044.1	16354485	16354735	Nvec_vc1.1_XM_032372333.2	gastro	CP	adult
peak88781	NC_064044.1	16354485	16354735	Nvec_vc1.1_XM_032372333.2	gastro_circular_muscle	CP	adult
peak88781	NC_064044.1	16354485	16354735	Nvec_vc1.1_XM_032372333.2	gastro_parietal_muscle	CP	adult
peak88781	NC_064044.1	16354485	16354735	Nvec_vc1.1_XM_032372333.2	gland	CP	adult
peak88781	NC_064044.1	16354485	16354735	Nvec_vc1.1_XM_032372333.2	gland_mucin	CP	gastrula
peak88781	NC_064044.1	16354485	16354735	Nvec_vc1.1_XM_032372333.2	muscle	CP	adult
peak88781	NC_064044.1	16354485	16354735	Nvec_vc1.1_XM_032372333.2	neuron_GATA_Islet	CP	adult
peak88781	NC_064044.1	16354485	16354735	Nvec_vc1.1_XM_032372333.2	neuron_GATA_Islet	CP	adult
peak88781	NC_064044.1	16354485	16354735	Nvec_vc1.1_XM_032372333.2	neuron_Pou4_FoxL2	CP	adult
peak88781	NC_064044.1	16354485	16354735	Nvec_vc1.1_XM_032372333.2	neuron_Pou4_FoxL2	CP	adult
peak88781	NC_064044.1	16354485	16354735	Nvec_vc1.1_XM_032372333.2	neuronal	CP	gastrula
peak88781	NC_064044.1	16354485	16354735	Nvec_vc1.1_XM_032372333.2	precursors	CP	adult
peak88786	NC_064044.1	16392168	16392418	Nvec_NVE2461	ecto	SP	gastrula
peak88786	NC_064044.1	16392168	16392418	Nvec_NVE2461	ecto	SP	gastrula
peak88786	NC_064044.1	16392168	16392418	Nvec_NVE2461	ecto	SP	gastrula
peak88786	NC_064044.1	16392168	16392418	Nvec_NVE2461	gastro_parietal_muscle	SP	adult
peak88797	NC_064045.1	40083	40332	Nvec_vc1.1_XM_048719407.1	ecto	NO	gastrula
peak88797	NC_064045.1	40083	40332	Nvec_vc1.1_XM_048719407.1	ecto	NO	gastrula
peak88857	NC_064045.1	423747	423997	Nvec_vc1.1_XM_048720212.1	EMS	SP	gastrula
peak88857	NC_064045.1	423747	423997	Nvec_vc1.1_XM_048720212.1	cnidocyte	SP	adult
peak88857	NC_064045.1	423747	423997	Nvec_vc1.1_XM_048720212.1	epidermis	SP	adult
peak88857	NC_064045.1	423747	423997	Nvec_vc1.1_XM_048720212.1	gastro	SP	adult
peak88857	NC_064045.1	423747	423997	Nvec_vc1.1_XM_048720212.1	gastro	SP	adult
peak88857	NC_064045.1	423747	423997	Nvec_vc1.1_XM_048720212.1	gastro_circular_muscle	SP	adult
peak88857	NC_064045.1	423747	423997	Nvec_vc1.1_XM_048720212.1	gastro_parietal_muscle	SP	adult
peak88857	NC_064045.1	423747	423997	Nvec_vc1.1_XM_048720212.1	muscle	SP	adult
peak88857	NC_064045.1	423747	423997	Nvec_vc1.1_XM_048720212.1	neuron_GATA_Islet	SP	adult
peak88857	NC_064045.1	423747	423997	Nvec_vc1.1_XM_048720212.1	neuron_Pou4_FoxL2	SP	adult
peak88857	NC_064045.1	423747	423997	Nvec_vc1.1_XM_048720212.1	precursors	SP	adult
peak88900	NC_064045.1	1560443	1560692	Nvec_vc1.1_XM_032371189.2	cnidocyte	CP	adult
peak88900	NC_064045.1	1560443	1560692	Nvec_vc1.1_XM_032371189.2	digestive_filaments	CP	adult
peak88900	NC_064045.1	1560443	1560692	Nvec_vc1.1_XM_032371189.2	epidermis	CP	adult
peak88900	NC_064045.1	1560443	1560692	Nvec_vc1.1_XM_032371189.2	gastro	CP	adult
peak88900	NC_064045.1	1560443	1560692	Nvec_vc1.1_XM_032371189.2	gastro_circular_muscle	CP	adult
peak88900	NC_064045.1	1560443	1560692	Nvec_vc1.1_XM_032371189.2	gastro_parietal_muscle	CP	adult
peak88900	NC_064045.1	1560443	1560692	Nvec_vc1.1_XM_032371189.2	gland	CP	adult
peak88900	NC_064045.1	1560443	1560692	Nvec_vc1.1_XM_032371189.2	muscle	CP	adult
peak88900	NC_064045.1	1560443	1560692	Nvec_vc1.1_XM_032371189.2	neuron_GATA_Islet	CP	adult
peak88900	NC_064045.1	1560443	1560692	Nvec_vc1.1_XM_032371189.2	neuron_GATA_Islet	CP	adult
peak88900	NC_064045.1	1560443	1560692	Nvec_vc1.1_XM_032371189.2	neuron_Pou4_FoxL2	CP	adult
peak88900	NC_064045.1	1560443	1560692	Nvec_vc1.1_XM_032371189.2	neuron_Pou4_FoxL2	CP	adult
peak88900	NC_064045.1	1560443	1560692	Nvec_vc1.1_XM_032371189.2	precursors	CP	adult
peak88901	NC_064045.1	1560627	1560877	Nvec_vc1.1_XM_001623976.3	EMS	NO	gastrula
peak88901	NC_064045.1	1560627	1560877	Nvec_vc1.1_XM_001623976.3	NPC	NO	gastrula
peak88901	NC_064045.1	1560627	1560877	Nvec_vc1.1_XM_001623976.3	NPC	NO	gastrula
peak88901	NC_064045.1	1560627	1560877	Nvec_vc1.1_XM_001623976.3	cnidocyte	CP	adult
peak88901	NC_064045.1	1560627	1560877	Nvec_vc1.1_XM_001623976.3	digestive_filaments	CP	adult
peak88901	NC_064045.1	1560627	1560877	Nvec_vc1.1_XM_001623976.3	ecto	NO	gastrula
peak88901	NC_064045.1	1560627	1560877	Nvec_vc1.1_XM_001623976.3	ecto	NO	gastrula
peak88901	NC_064045.1	1560627	1560877	Nvec_vc1.1_XM_001623976.3	ecto	NO	gastrula
peak88901	NC_064045.1	1560627	1560877	Nvec_vc1.1_XM_001623976.3	epidermis	CP	adult
peak88901	NC_064045.1	1560627	1560877	Nvec_vc1.1_XM_001623976.3	gastro	CP	adult
peak88901	NC_064045.1	1560627	1560877	Nvec_vc1.1_XM_001623976.3	gastro_circular_muscle	CP	adult
peak88901	NC_064045.1	1560627	1560877	Nvec_vc1.1_XM_001623976.3	gastro_parietal_muscle	CP	adult
peak88901	NC_064045.1	1560627	1560877	Nvec_vc1.1_XM_001623976.3	gland	CP	adult
peak88901	NC_064045.1	1560627	1560877	Nvec_vc1.1_XM_001623976.3	gland_mucin	NO	gastrula
peak88901	NC_064045.1	1560627	1560877	Nvec_vc1.1_XM_001623976.3	muscle	CP	adult
peak88901	NC_064045.1	1560627	1560877	Nvec_vc1.1_XM_001623976.3	neuron_GATA_Islet	CP	adult
peak88901	NC_064045.1	1560627	1560877	Nvec_vc1.1_XM_001623976.3	neuron_GATA_Islet	CP	adult
peak88901	NC_064045.1	1560627	1560877	Nvec_vc1.1_XM_001623976.3	neuron_Pou4_FoxL2	CP	adult
peak88901	NC_064045.1	1560627	1560877	Nvec_vc1.1_XM_001623976.3	neuron_Pou4_FoxL2	CP	adult
peak88901	NC_064045.1	1560627	1560877	Nvec_vc1.1_XM_001623976.3	precursors	CP	adult
peak88902	NC_064045.1	1560880	1561129	Nvec_v1g42427	EMS	SP	gastrula
peak88902	NC_064045.1	1560880	1561129	Nvec_v1g42427	NPC	SP	gastrula
peak88902	NC_064045.1	1560880	1561129	Nvec_v1g42427	NPC	SP	gastrula
peak88902	NC_064045.1	1560880	1561129	Nvec_v1g42427	ecto	SP	gastrula
peak88902	NC_064045.1	1560880	1561129	Nvec_v1g42427	ecto	SP	gastrula
peak88902	NC_064045.1	1560880	1561129	Nvec_v1g42427	ecto	SP	gastrula
peak88902	NC_064045.1	1560880	1561129	Nvec_v1g42427	gland_mucin	SP	gastrula
peak88902	NC_064045.1	1560880	1561129	Nvec_vc1.1_XM_001623976.3	EMS	NO	gastrula
peak88902	NC_064045.1	1560880	1561129	Nvec_vc1.1_XM_001623976.3	NPC	NO	gastrula
peak88902	NC_064045.1	1560880	1561129	Nvec_vc1.1_XM_001623976.3	NPC	NO	gastrula
peak88902	NC_064045.1	1560880	1561129	Nvec_vc1.1_XM_001623976.3	ecto	NO	gastrula
peak88902	NC_064045.1	1560880	1561129	Nvec_vc1.1_XM_001623976.3	ecto	NO	gastrula
peak88902	NC_064045.1	1560880	1561129	Nvec_vc1.1_XM_001623976.3	ecto	NO	gastrula
peak88902	NC_064045.1	1560880	1561129	Nvec_vc1.1_XM_001623976.3	gland_mucin	NO	gastrula
peak88903	NC_064045.1	1561076	1561326	Nvec_vc1.1_XM_001623976.3	EMS	SP	gastrula
peak88903	NC_064045.1	1561076	1561326	Nvec_vc1.1_XM_001623976.3	NPC	SP	gastrula
peak88903	NC_064045.1	1561076	1561326	Nvec_vc1.1_XM_001623976.3	NPC	SP	gastrula
peak88903	NC_064045.1	1561076	1561326	Nvec_vc1.1_XM_001623976.3	ecto	SP	gastrula
peak88903	NC_064045.1	1561076	1561326	Nvec_vc1.1_XM_001623976.3	ecto	SP	gastrula
peak88903	NC_064045.1	1561076	1561326	Nvec_vc1.1_XM_001623976.3	ecto	SP	gastrula
peak88903	NC_064045.1	1561076	1561326	Nvec_vc1.1_XM_001623976.3	gland_mucin	SP	gastrula
peak88905	NC_064045.1	1566493	1566743	Nvec_vc1.1_XM_032371197.2	ecto	NO	gastrula
peak88905	NC_064045.1	1566493	1566743	Nvec_vc1.1_XM_032371197.2	ecto	NO	gastrula
peak88905	NC_064045.1	1566493	1566743	Nvec_vc1.1_XM_032371197.2	ecto	NO	gastrula
peak88906	NC_064045.1	1566833	1567083	Nvec_vc1.1_XM_032371197.2	EMS	NO	gastrula
peak88906	NC_064045.1	1566833	1567083	Nvec_vc1.1_XM_032371197.2	NPC	NO	gastrula
peak88906	NC_064045.1	1566833	1567083	Nvec_vc1.1_XM_032371197.2	ecto	NO	gastrula
peak88906	NC_064045.1	1566833	1567083	Nvec_vc1.1_XM_032371197.2	ecto	NO	gastrula
peak88906	NC_064045.1	1566833	1567083	Nvec_vc1.1_XM_032371197.2	ecto	NO	gastrula
peak88907	NC_064045.1	1572134	1572384	Nvec_vc1.1_XM_032371197.2	digestive_filaments	SP	adult
peak88907	NC_064045.1	1572134	1572384	Nvec_vc1.1_XM_032371197.2	gastro_circular_muscle	SP	adult
peak88908	NC_064045.1	1572513	1572763	Nvec_vc1.1_XM_032371194.2	gastro_circular_muscle	NO	adult
peak88908	NC_064045.1	1572513	1572763	Nvec_vc1.1_XM_032371194.2	gastro_parietal_muscle	NO	adult
peak88908	NC_064045.1	1572513	1572763	Nvec_vc1.1_XM_032371194.2	gland	NO	adult
peak88909	NC_064045.1	1572846	1573096	Nvec_vc1.1_XM_032371194.2	EMS	CP	gastrula
peak88909	NC_064045.1	1572846	1573096	Nvec_vc1.1_XM_032371194.2	NPC	CP	gastrula
peak88909	NC_064045.1	1572846	1573096	Nvec_vc1.1_XM_032371194.2	NPC	CP	gastrula
peak88909	NC_064045.1	1572846	1573096	Nvec_vc1.1_XM_032371194.2	cnidocyte	CP	adult
peak88909	NC_064045.1	1572846	1573096	Nvec_vc1.1_XM_032371194.2	cnidocyte_gastrula	CP	gastrula
peak88909	NC_064045.1	1572846	1573096	Nvec_vc1.1_XM_032371194.2	digestive_filaments	CP	adult
peak88909	NC_064045.1	1572846	1573096	Nvec_vc1.1_XM_032371194.2	ecto	CP	gastrula
peak88909	NC_064045.1	1572846	1573096	Nvec_vc1.1_XM_032371194.2	ecto	CP	gastrula
peak88909	NC_064045.1	1572846	1573096	Nvec_vc1.1_XM_032371194.2	ecto	CP	gastrula
peak88909	NC_064045.1	1572846	1573096	Nvec_vc1.1_XM_032371194.2	epidermis	CP	adult
peak88909	NC_064045.1	1572846	1573096	Nvec_vc1.1_XM_032371194.2	gastro	CP	adult
peak88909	NC_064045.1	1572846	1573096	Nvec_vc1.1_XM_032371194.2	gastro	CP	adult
peak88909	NC_064045.1	1572846	1573096	Nvec_vc1.1_XM_032371194.2	gastro_circular_muscle	CP	adult
peak88909	NC_064045.1	1572846	1573096	Nvec_vc1.1_XM_032371194.2	gastro_parietal_muscle	CP	adult
peak88909	NC_064045.1	1572846	1573096	Nvec_vc1.1_XM_032371194.2	gland	CP	adult
peak88909	NC_064045.1	1572846	1573096	Nvec_vc1.1_XM_032371194.2	gland_mucin	CP	gastrula
peak88909	NC_064045.1	1572846	1573096	Nvec_vc1.1_XM_032371194.2	muscle	CP	adult
peak88909	NC_064045.1	1572846	1573096	Nvec_vc1.1_XM_032371194.2	neuron_GATA_Islet	CP	adult
peak88909	NC_064045.1	1572846	1573096	Nvec_vc1.1_XM_032371194.2	neuron_GATA_Islet	CP	adult
peak88909	NC_064045.1	1572846	1573096	Nvec_vc1.1_XM_032371194.2	neuron_Pou4_FoxL2	CP	adult
peak88909	NC_064045.1	1572846	1573096	Nvec_vc1.1_XM_032371194.2	neuron_Pou4_FoxL2	CP	adult
peak88909	NC_064045.1	1572846	1573096	Nvec_vc1.1_XM_032371194.2	neuronal	CP	gastrula
peak88909	NC_064045.1	1572846	1573096	Nvec_vc1.1_XM_032371194.2	precursors	CP	adult
peak88910	NC_064045.1	1573594	1573844	Nvec_vc1.1_XM_032371194.2	gastro_parietal_muscle	NO	adult
peak88911	NC_064045.1	1574128	1574378	Nvec_vc1.1_XM_032371194.2	digestive_filaments	NO	adult
peak88911	NC_064045.1	1574128	1574378	Nvec_vc1.1_XM_032371194.2	gastro_circular_muscle	NO	adult
peak88911	NC_064045.1	1574128	1574378	Nvec_vc1.1_XM_032371194.2	gastro_parietal_muscle	NO	adult
peak88911	NC_064045.1	1574128	1574378	Nvec_vc1.1_XM_032371194.2	gland	NO	adult
peak88911	NC_064045.1	1574128	1574378	Nvec_vc1.1_XM_032371194.2	gland_mucin	NO	gastrula
peak88911	NC_064045.1	1574128	1574378	Nvec_vc1.1_XM_032371194.2	neuron_Pou4_FoxL2	NO	adult
peak88911	NC_064045.1	1574128	1574378	Nvec_vc1.1_XM_032371194.2	neuron_Pou4_FoxL2	NO	adult
peak88912	NC_064045.1	1598986	1599236	Nvec_vc1.1_XM_032371194.2	ecto	NO	gastrula
peak88912	NC_064045.1	1598986	1599236	Nvec_vc1.1_XM_032371194.2	ecto	NO	gastrula
peak88912	NC_064045.1	1598986	1599236	Nvec_vc1.1_XM_032371194.2	ecto	NO	gastrula
peak88914	NC_064045.1	1605596	1605846	Nvec_vc1.1_XM_032371194.2	ecto	NO	gastrula
peak88914	NC_064045.1	1605596	1605846	Nvec_vc1.1_XM_032371194.2	ecto	NO	gastrula
peak88914	NC_064045.1	1605596	1605846	Nvec_vc1.1_XM_032371194.2	ecto	NO	gastrula
peak88914	NC_064045.1	1605596	1605846	Nvec_vc1.1_XM_032371194.2	gland_mucin	NO	gastrula
peak88915	NC_064045.1	1606620	1606870	Nvec_vc1.1_XM_032371194.2	EMS	NO	gastrula
peak88915	NC_064045.1	1606620	1606870	Nvec_vc1.1_XM_032371194.2	ecto	NO	gastrula
peak88915	NC_064045.1	1606620	1606870	Nvec_vc1.1_XM_032371194.2	ecto	NO	gastrula
peak88915	NC_064045.1	1606620	1606870	Nvec_vc1.1_XM_032371194.2	ecto	NO	gastrula
peak88915	NC_064045.1	1606620	1606870	Nvec_vc1.1_XM_032371194.2	epidermis	NO	adult
peak88915	NC_064045.1	1606620	1606870	Nvec_vc1.1_XM_032371194.2	gland_mucin	NO	gastrula
peak88917	NC_064045.1	1607395	1607645	Nvec_vc1.1_XM_032371194.2	EMS	NO	gastrula
peak88917	NC_064045.1	1607395	1607645	Nvec_vc1.1_XM_032371194.2	NPC	NO	gastrula
peak88917	NC_064045.1	1607395	1607645	Nvec_vc1.1_XM_032371194.2	NPC	NO	gastrula
peak88917	NC_064045.1	1607395	1607645	Nvec_vc1.1_XM_032371194.2	cnidocyte	NO	adult
peak88917	NC_064045.1	1607395	1607645	Nvec_vc1.1_XM_032371194.2	cnidocyte_gastrula	NO	gastrula
peak88917	NC_064045.1	1607395	1607645	Nvec_vc1.1_XM_032371194.2	digestive_filaments	NO	adult
peak88917	NC_064045.1	1607395	1607645	Nvec_vc1.1_XM_032371194.2	ecto	NO	gastrula
peak88917	NC_064045.1	1607395	1607645	Nvec_vc1.1_XM_032371194.2	ecto	NO	gastrula
peak88917	NC_064045.1	1607395	1607645	Nvec_vc1.1_XM_032371194.2	ecto	NO	gastrula
peak88917	NC_064045.1	1607395	1607645	Nvec_vc1.1_XM_032371194.2	epidermis	NO	adult
peak88917	NC_064045.1	1607395	1607645	Nvec_vc1.1_XM_032371194.2	gastro	NO	adult
peak88917	NC_064045.1	1607395	1607645	Nvec_vc1.1_XM_032371194.2	gastro	NO	adult
peak88917	NC_064045.1	1607395	1607645	Nvec_vc1.1_XM_032371194.2	gastro_circular_muscle	NO	adult
peak88917	NC_064045.1	1607395	1607645	Nvec_vc1.1_XM_032371194.2	gland	NO	adult
peak88917	NC_064045.1	1607395	1607645	Nvec_vc1.1_XM_032371194.2	gland_mucin	NO	gastrula
peak88917	NC_064045.1	1607395	1607645	Nvec_vc1.1_XM_032371194.2	muscle	NO	adult
peak88917	NC_064045.1	1607395	1607645	Nvec_vc1.1_XM_032371194.2	neuron_GATA_Islet	NO	adult
peak88917	NC_064045.1	1607395	1607645	Nvec_vc1.1_XM_032371194.2	neuron_GATA_Islet	NO	adult
peak88917	NC_064045.1	1607395	1607645	Nvec_vc1.1_XM_032371194.2	neuron_Pou4_FoxL2	NO	adult
peak88917	NC_064045.1	1607395	1607645	Nvec_vc1.1_XM_032371194.2	neuron_Pou4_FoxL2	NO	adult
peak88917	NC_064045.1	1607395	1607645	Nvec_vc1.1_XM_032371194.2	neuronal	NO	gastrula
peak88917	NC_064045.1	1607395	1607645	Nvec_vc1.1_XM_032371194.2	precursors	NO	adult
peak88918	NC_064045.1	1607701	1607951	Nvec_vc1.1_XM_032371184.2	NPC	NO	gastrula
peak88918	NC_064045.1	1607701	1607951	Nvec_vc1.1_XM_032371184.2	NPC	NO	gastrula
peak88918	NC_064045.1	1607701	1607951	Nvec_vc1.1_XM_032371184.2	digestive_filaments	NO	adult
peak88918	NC_064045.1	1607701	1607951	Nvec_vc1.1_XM_032371184.2	ecto	NO	gastrula
peak88918	NC_064045.1	1607701	1607951	Nvec_vc1.1_XM_032371184.2	ecto	NO	gastrula
peak88918	NC_064045.1	1607701	1607951	Nvec_vc1.1_XM_032371184.2	ecto	NO	gastrula
peak88918	NC_064045.1	1607701	1607951	Nvec_vc1.1_XM_032371184.2	epidermis	NO	adult
peak88918	NC_064045.1	1607701	1607951	Nvec_vc1.1_XM_032371184.2	gastro	NO	adult
peak88918	NC_064045.1	1607701	1607951	Nvec_vc1.1_XM_032371184.2	gland	NO	adult
peak88918	NC_064045.1	1607701	1607951	Nvec_vc1.1_XM_032371184.2	neuronal	NO	gastrula
peak88918	NC_064045.1	1607701	1607951	Nvec_vc1.1_XM_032371194.2	NPC	NO	gastrula
peak88918	NC_064045.1	1607701	1607951	Nvec_vc1.1_XM_032371194.2	NPC	NO	gastrula
peak88918	NC_064045.1	1607701	1607951	Nvec_vc1.1_XM_032371194.2	digestive_filaments	NO	adult
peak88918	NC_064045.1	1607701	1607951	Nvec_vc1.1_XM_032371194.2	ecto	NO	gastrula
peak88918	NC_064045.1	1607701	1607951	Nvec_vc1.1_XM_032371194.2	ecto	NO	gastrula
peak88918	NC_064045.1	1607701	1607951	Nvec_vc1.1_XM_032371194.2	ecto	NO	gastrula
peak88918	NC_064045.1	1607701	1607951	Nvec_vc1.1_XM_032371194.2	epidermis	NO	adult
peak88918	NC_064045.1	1607701	1607951	Nvec_vc1.1_XM_032371194.2	gastro	NO	adult
peak88918	NC_064045.1	1607701	1607951	Nvec_vc1.1_XM_032371194.2	gastro	NO	adult
peak88918	NC_064045.1	1607701	1607951	Nvec_vc1.1_XM_032371194.2	gland	NO	adult
peak88918	NC_064045.1	1607701	1607951	Nvec_vc1.1_XM_032371194.2	neuronal	NO	gastrula
peak88920	NC_064045.1	1609595	1609845	Nvec_vc1.1_XM_032371184.2	NPC	NO	gastrula
peak88920	NC_064045.1	1609595	1609845	Nvec_vc1.1_XM_032371184.2	NPC	NO	gastrula
peak88920	NC_064045.1	1609595	1609845	Nvec_vc1.1_XM_032371184.2	ecto	NO	gastrula
peak88920	NC_064045.1	1609595	1609845	Nvec_vc1.1_XM_032371184.2	ecto	NO	gastrula
peak88920	NC_064045.1	1609595	1609845	Nvec_vc1.1_XM_032371184.2	ecto	NO	gastrula
peak88920	NC_064045.1	1609595	1609845	Nvec_vc1.1_XM_032371184.2	epidermis	NO	adult
peak88920	NC_064045.1	1609595	1609845	Nvec_vc1.1_XM_032371184.2	gland	NO	adult
peak88921	NC_064045.1	1609910	1610160	Nvec_vc1.1_XM_032371194.2	epidermis	NO	adult
peak88921	NC_064045.1	1609910	1610160	Nvec_vc1.1_XM_032371194.2	gland	NO	adult
peak88921	NC_064045.1	1609910	1610160	Nvec_vc1.1_XM_032371194.2	gland_mucin	NO	gastrula
peak88921	NC_064045.1	1609910	1610160	Nvec_vc1.1_XM_032371194.2	muscle	NO	adult
peak88921	NC_064045.1	1609910	1610160	Nvec_vc1.1_XM_032371194.2	neuron_GATA_Islet	NO	adult
peak88921	NC_064045.1	1609910	1610160	Nvec_vc1.1_XM_032371194.2	neuron_GATA_Islet	NO	adult
peak88923	NC_064045.1	1614822	1615072	Nvec_vc1.1_XM_032371184.2	ecto	NO	gastrula
peak88923	NC_064045.1	1614822	1615072	Nvec_vc1.1_XM_032371184.2	ecto	NO	gastrula
peak88923	NC_064045.1	1614822	1615072	Nvec_vc1.1_XM_032371184.2	ecto	NO	gastrula
peak88924	NC_064045.1	1625494	1625744	Nvec_vc1.1_XM_032371184.2	cnidocyte_gastrula	NO	gastrula
peak88924	NC_064045.1	1625494	1625744	Nvec_vc1.1_XM_032371184.2	ecto	NO	gastrula
peak88924	NC_064045.1	1625494	1625744	Nvec_vc1.1_XM_032371184.2	ecto	NO	gastrula
peak88924	NC_064045.1	1625494	1625744	Nvec_vc1.1_XM_032371184.2	ecto	NO	gastrula
peak88932	NC_064045.1	1649855	1650105	Nvec_vc1.1_XM_032371184.2	digestive_filaments	NO	adult
peak88932	NC_064045.1	1649855	1650105	Nvec_vc1.1_XM_032371184.2	ecto	NO	gastrula
peak88932	NC_064045.1	1649855	1650105	Nvec_vc1.1_XM_032371184.2	ecto	NO	gastrula
peak88932	NC_064045.1	1649855	1650105	Nvec_vc1.1_XM_032371184.2	ecto	NO	gastrula
peak88932	NC_064045.1	1649855	1650105	Nvec_vc1.1_XM_032371184.2	epidermis	NO	adult
peak88932	NC_064045.1	1649855	1650105	Nvec_vc1.1_XM_032371184.2	gastro	NO	adult
peak88933	NC_064045.1	1651474	1651724	Nvec_vc1.1_XM_032371184.2	EMS	NO	gastrula
peak88933	NC_064045.1	1651474	1651724	Nvec_vc1.1_XM_032371184.2	cnidocyte	NO	adult
peak88933	NC_064045.1	1651474	1651724	Nvec_vc1.1_XM_032371184.2	digestive_filaments	NO	adult
peak88933	NC_064045.1	1651474	1651724	Nvec_vc1.1_XM_032371184.2	gastro	NO	adult
peak88933	NC_064045.1	1651474	1651724	Nvec_vc1.1_XM_032371184.2	gland	NO	adult
peak88934	NC_064045.1	1651848	1652098	Nvec_vc1.1_XM_032371184.2	EMS	CP	gastrula
peak88934	NC_064045.1	1651848	1652098	Nvec_vc1.1_XM_032371184.2	NPC	CP	gastrula
peak88934	NC_064045.1	1651848	1652098	Nvec_vc1.1_XM_032371184.2	NPC	CP	gastrula
peak88934	NC_064045.1	1651848	1652098	Nvec_vc1.1_XM_032371184.2	cnidocyte	CP	adult
peak88934	NC_064045.1	1651848	1652098	Nvec_vc1.1_XM_032371184.2	cnidocyte_gastrula	CP	gastrula
peak88934	NC_064045.1	1651848	1652098	Nvec_vc1.1_XM_032371184.2	digestive_filaments	CP	adult
peak88934	NC_064045.1	1651848	1652098	Nvec_vc1.1_XM_032371184.2	ecto	CP	gastrula
peak88934	NC_064045.1	1651848	1652098	Nvec_vc1.1_XM_032371184.2	ecto	CP	gastrula
peak88934	NC_064045.1	1651848	1652098	Nvec_vc1.1_XM_032371184.2	ecto	CP	gastrula
peak88934	NC_064045.1	1651848	1652098	Nvec_vc1.1_XM_032371184.2	epidermis	CP	adult
peak88934	NC_064045.1	1651848	1652098	Nvec_vc1.1_XM_032371184.2	gastro	CP	adult
peak88934	NC_064045.1	1651848	1652098	Nvec_vc1.1_XM_032371184.2	gastro_circular_muscle	CP	adult
peak88934	NC_064045.1	1651848	1652098	Nvec_vc1.1_XM_032371184.2	gastro_parietal_muscle	CP	adult
peak88934	NC_064045.1	1651848	1652098	Nvec_vc1.1_XM_032371184.2	gland	CP	adult
peak88934	NC_064045.1	1651848	1652098	Nvec_vc1.1_XM_032371184.2	gland_mucin	CP	gastrula
peak88934	NC_064045.1	1651848	1652098	Nvec_vc1.1_XM_032371184.2	muscle	CP	adult
peak88934	NC_064045.1	1651848	1652098	Nvec_vc1.1_XM_032371184.2	neuron_GATA_Islet	CP	adult
peak88934	NC_064045.1	1651848	1652098	Nvec_vc1.1_XM_032371184.2	neuron_GATA_Islet	CP	adult
peak88934	NC_064045.1	1651848	1652098	Nvec_vc1.1_XM_032371184.2	neuron_Pou4_FoxL2	CP	adult
peak88934	NC_064045.1	1651848	1652098	Nvec_vc1.1_XM_032371184.2	neuron_Pou4_FoxL2	CP	adult
peak88934	NC_064045.1	1651848	1652098	Nvec_vc1.1_XM_032371184.2	neuronal	CP	gastrula
peak88934	NC_064045.1	1651848	1652098	Nvec_vc1.1_XM_032371184.2	precursors	CP	adult
peak88937	NC_064045.1	1672357	1672606	Nvec_vc1.1_XM_032371183.2	ecto	NO	gastrula
peak88937	NC_064045.1	1672357	1672606	Nvec_vc1.1_XM_032371183.2	ecto	NO	gastrula
peak88937	NC_064045.1	1672357	1672606	Nvec_vc1.1_XM_032371183.2	ecto	NO	gastrula
peak88937	NC_064045.1	1672357	1672606	Nvec_vc1.1_XM_032371184.2	ecto	NO	gastrula
peak88937	NC_064045.1	1672357	1672606	Nvec_vc1.1_XM_032371184.2	ecto	NO	gastrula
peak88937	NC_064045.1	1672357	1672606	Nvec_vc1.1_XM_032371184.2	ecto	NO	gastrula
peak88939	NC_064045.1	1674718	1674968	Nvec_vc1.1_XM_032371183.2	EMS	NO	gastrula
peak88939	NC_064045.1	1674718	1674968	Nvec_vc1.1_XM_032371183.2	NPC	NO	gastrula
peak88939	NC_064045.1	1674718	1674968	Nvec_vc1.1_XM_032371183.2	NPC	NO	gastrula
peak88939	NC_064045.1	1674718	1674968	Nvec_vc1.1_XM_032371183.2	cnidocyte_gastrula	NO	gastrula
peak88939	NC_064045.1	1674718	1674968	Nvec_vc1.1_XM_032371183.2	ecto	NO	gastrula
peak88939	NC_064045.1	1674718	1674968	Nvec_vc1.1_XM_032371183.2	ecto	NO	gastrula
peak88939	NC_064045.1	1674718	1674968	Nvec_vc1.1_XM_032371183.2	ecto	NO	gastrula
peak88939	NC_064045.1	1674718	1674968	Nvec_vc1.1_XM_032371183.2	gland_mucin	NO	gastrula
peak88939	NC_064045.1	1674718	1674968	Nvec_vc1.1_XM_032371183.2	muscle	NO	adult
peak88939	NC_064045.1	1674718	1674968	Nvec_vc1.1_XM_032371183.2	neuronal	NO	gastrula
peak88939	NC_064045.1	1674718	1674968	Nvec_vc1.1_XM_032371184.2	EMS	NO	gastrula
peak88939	NC_064045.1	1674718	1674968	Nvec_vc1.1_XM_032371184.2	NPC	NO	gastrula
peak88939	NC_064045.1	1674718	1674968	Nvec_vc1.1_XM_032371184.2	NPC	NO	gastrula
peak88939	NC_064045.1	1674718	1674968	Nvec_vc1.1_XM_032371184.2	cnidocyte_gastrula	NO	gastrula
peak88939	NC_064045.1	1674718	1674968	Nvec_vc1.1_XM_032371184.2	ecto	NO	gastrula
peak88939	NC_064045.1	1674718	1674968	Nvec_vc1.1_XM_032371184.2	ecto	NO	gastrula
peak88939	NC_064045.1	1674718	1674968	Nvec_vc1.1_XM_032371184.2	ecto	NO	gastrula
peak88939	NC_064045.1	1674718	1674968	Nvec_vc1.1_XM_032371184.2	gland_mucin	NO	gastrula
peak88939	NC_064045.1	1674718	1674968	Nvec_vc1.1_XM_032371184.2	muscle	NO	adult
peak88939	NC_064045.1	1674718	1674968	Nvec_vc1.1_XM_032371184.2	neuronal	NO	gastrula
peak88941	NC_064045.1	1679931	1680181	Nvec_vc1.1_XM_032371183.2	ecto	NO	gastrula
peak88941	NC_064045.1	1679931	1680181	Nvec_vc1.1_XM_032371183.2	ecto	NO	gastrula
peak88941	NC_064045.1	1679931	1680181	Nvec_vc1.1_XM_032371183.2	ecto	NO	gastrula
peak88941	NC_064045.1	1679931	1680181	Nvec_vc1.1_XM_032371184.2	ecto	NO	gastrula
peak88941	NC_064045.1	1679931	1680181	Nvec_vc1.1_XM_032371184.2	ecto	NO	gastrula
peak88941	NC_064045.1	1679931	1680181	Nvec_vc1.1_XM_032371184.2	ecto	NO	gastrula
peak88949	NC_064045.1	1701511	1701761	Nvec_vc1.1_XM_032371183.2	EMS	SP	gastrula
peak88949	NC_064045.1	1701511	1701761	Nvec_vc1.1_XM_032371183.2	NPC	SP	gastrula
peak88949	NC_064045.1	1701511	1701761	Nvec_vc1.1_XM_032371183.2	NPC	SP	gastrula
peak88949	NC_064045.1	1701511	1701761	Nvec_vc1.1_XM_032371183.2	cnidocyte	CP	adult
peak88949	NC_064045.1	1701511	1701761	Nvec_vc1.1_XM_032371183.2	cnidocyte_gastrula	SP	gastrula
peak88949	NC_064045.1	1701511	1701761	Nvec_vc1.1_XM_032371183.2	digestive_filaments	CP	adult
peak88949	NC_064045.1	1701511	1701761	Nvec_vc1.1_XM_032371183.2	ecto	SP	gastrula
peak88949	NC_064045.1	1701511	1701761	Nvec_vc1.1_XM_032371183.2	ecto	SP	gastrula
peak88949	NC_064045.1	1701511	1701761	Nvec_vc1.1_XM_032371183.2	ecto	SP	gastrula
peak88949	NC_064045.1	1701511	1701761	Nvec_vc1.1_XM_032371183.2	epidermis	CP	adult
peak88949	NC_064045.1	1701511	1701761	Nvec_vc1.1_XM_032371183.2	gastro	CP	adult
peak88949	NC_064045.1	1701511	1701761	Nvec_vc1.1_XM_032371183.2	gastro	CP	adult
peak88949	NC_064045.1	1701511	1701761	Nvec_vc1.1_XM_032371183.2	gastro_circular_muscle	CP	adult
peak88949	NC_064045.1	1701511	1701761	Nvec_vc1.1_XM_032371183.2	gastro_parietal_muscle	CP	adult
peak88949	NC_064045.1	1701511	1701761	Nvec_vc1.1_XM_032371183.2	gland	CP	adult
peak88949	NC_064045.1	1701511	1701761	Nvec_vc1.1_XM_032371183.2	gland_mucin	SP	gastrula
peak88949	NC_064045.1	1701511	1701761	Nvec_vc1.1_XM_032371183.2	muscle	CP	adult
peak88949	NC_064045.1	1701511	1701761	Nvec_vc1.1_XM_032371183.2	neuron_GATA_Islet	CP	adult
peak88949	NC_064045.1	1701511	1701761	Nvec_vc1.1_XM_032371183.2	neuron_GATA_Islet	CP	adult
peak88949	NC_064045.1	1701511	1701761	Nvec_vc1.1_XM_032371183.2	neuron_Pou4_FoxL2	CP	adult
peak88949	NC_064045.1	1701511	1701761	Nvec_vc1.1_XM_032371183.2	neuron_Pou4_FoxL2	CP	adult
peak88949	NC_064045.1	1701511	1701761	Nvec_vc1.1_XM_032371183.2	precursors	CP	adult
peak88950	NC_064045.1	1704806	1705056	Nvec_vc1.1_XM_032371183.2	neuron_Pou4_FoxL2	NO	adult
peak88950	NC_064045.1	1704806	1705056	Nvec_vc1.1_XM_032371183.2	neuron_Pou4_FoxL2	NO	adult
peak88950	NC_064045.1	1704806	1705056	Nvec_vc1.1_XM_032371188.2	neuron_Pou4_FoxL2	NO	adult
peak88951	NC_064045.1	1711488	1711738	Nvec_vc1.1_XM_032371183.2	cnidocyte	NO	adult
peak88951	NC_064045.1	1711488	1711738	Nvec_vc1.1_XM_032371188.2	cnidocyte	NO	adult
peak88952	NC_064045.1	1712499	1712749	Nvec_vc1.1_XM_032371188.2	cnidocyte	NO	adult
peak88952	NC_064045.1	1712499	1712749	Nvec_vc1.1_XM_032371188.2	cnidocyte_gastrula	NO	gastrula
peak88952	NC_064045.1	1712499	1712749	Nvec_vc1.1_XM_032371188.2	gastro	NO	adult
peak88953	NC_064045.1	1713456	1713705	Nvec_vc1.1_XM_032371186.2	NPC	NO	gastrula
peak88953	NC_064045.1	1713456	1713705	Nvec_vc1.1_XM_032371186.2	NPC	NO	gastrula
peak88953	NC_064045.1	1713456	1713705	Nvec_vc1.1_XM_032371186.2	ecto	NO	gastrula
peak88953	NC_064045.1	1713456	1713705	Nvec_vc1.1_XM_032371186.2	ecto	NO	gastrula
peak88953	NC_064045.1	1713456	1713705	Nvec_vc1.1_XM_032371186.2	ecto	NO	gastrula
peak88953	NC_064045.1	1713456	1713705	Nvec_vc1.1_XM_032371186.2	gland_mucin	NO	gastrula
peak88953	NC_064045.1	1713456	1713705	Nvec_vc1.1_XM_032371186.2	muscle	NO	adult
peak88953	NC_064045.1	1713456	1713705	Nvec_vc1.1_XM_032371188.2	NPC	NO	gastrula
peak88953	NC_064045.1	1713456	1713705	Nvec_vc1.1_XM_032371188.2	NPC	NO	gastrula
peak88953	NC_064045.1	1713456	1713705	Nvec_vc1.1_XM_032371188.2	ecto	NO	gastrula
peak88953	NC_064045.1	1713456	1713705	Nvec_vc1.1_XM_032371188.2	ecto	NO	gastrula
peak88953	NC_064045.1	1713456	1713705	Nvec_vc1.1_XM_032371188.2	ecto	NO	gastrula
peak88953	NC_064045.1	1713456	1713705	Nvec_vc1.1_XM_032371188.2	gland_mucin	NO	gastrula
peak88953	NC_064045.1	1713456	1713705	Nvec_vc1.1_XM_032371188.2	muscle	NO	adult
peak88954	NC_064045.1	1713678	1713928	Nvec_vc1.1_XM_032371186.2	NPC	SP	gastrula
peak88954	NC_064045.1	1713678	1713928	Nvec_vc1.1_XM_032371186.2	NPC	SP	gastrula
peak88954	NC_064045.1	1713678	1713928	Nvec_vc1.1_XM_032371186.2	cnidocyte	SP	adult
peak88954	NC_064045.1	1713678	1713928	Nvec_vc1.1_XM_032371186.2	ecto	SP	gastrula
peak88954	NC_064045.1	1713678	1713928	Nvec_vc1.1_XM_032371186.2	ecto	SP	gastrula
peak88954	NC_064045.1	1713678	1713928	Nvec_vc1.1_XM_032371186.2	ecto	SP	gastrula
peak88954	NC_064045.1	1713678	1713928	Nvec_vc1.1_XM_032371186.2	gland	SP	adult
peak88954	NC_064045.1	1713678	1713928	Nvec_vc1.1_XM_032371186.2	gland_mucin	SP	gastrula
peak88954	NC_064045.1	1713678	1713928	Nvec_vc1.1_XM_032371186.2	muscle	SP	adult
peak88954	NC_064045.1	1713678	1713928	Nvec_vc1.1_XM_032371188.2	NPC	SP	gastrula
peak88954	NC_064045.1	1713678	1713928	Nvec_vc1.1_XM_032371188.2	NPC	SP	gastrula
peak88954	NC_064045.1	1713678	1713928	Nvec_vc1.1_XM_032371188.2	cnidocyte	NO	adult
peak88954	NC_064045.1	1713678	1713928	Nvec_vc1.1_XM_032371188.2	ecto	NO	gastrula
peak88954	NC_064045.1	1713678	1713928	Nvec_vc1.1_XM_032371188.2	ecto	NO	gastrula
peak88954	NC_064045.1	1713678	1713928	Nvec_vc1.1_XM_032371188.2	ecto	NO	gastrula
peak88954	NC_064045.1	1713678	1713928	Nvec_vc1.1_XM_032371188.2	gland	NO	adult
peak88954	NC_064045.1	1713678	1713928	Nvec_vc1.1_XM_032371188.2	gland_mucin	NO	gastrula
peak88954	NC_064045.1	1713678	1713928	Nvec_vc1.1_XM_032371188.2	muscle	NO	adult
peak88955	NC_064045.1	1714010	1714260	Nvec_vc1.1_XM_032371188.2	ecto	NO	gastrula
peak88955	NC_064045.1	1714010	1714260	Nvec_vc1.1_XM_032371188.2	ecto	NO	gastrula
peak88955	NC_064045.1	1714010	1714260	Nvec_vc1.1_XM_032371188.2	ecto	NO	gastrula
peak88955	NC_064045.1	1714010	1714260	Nvec_vc1.1_XM_032371188.2	gland_mucin	SP	gastrula
peak88955	NC_064045.1	1714010	1714260	Nvec_vc1.1_XM_032371188.2	neuron_Pou4_FoxL2	NO	adult
peak88956	NC_064045.1	1714639	1714889	Nvec_vc1.1_XM_032371188.2	EMS	SP	gastrula
peak88956	NC_064045.1	1714639	1714889	Nvec_vc1.1_XM_032371188.2	cnidocyte	CP	adult
peak88956	NC_064045.1	1714639	1714889	Nvec_vc1.1_XM_032371188.2	cnidocyte_gastrula	SP	gastrula
peak88956	NC_064045.1	1714639	1714889	Nvec_vc1.1_XM_032371188.2	digestive_filaments	CP	adult
peak88956	NC_064045.1	1714639	1714889	Nvec_vc1.1_XM_032371188.2	ecto	SP	gastrula
peak88956	NC_064045.1	1714639	1714889	Nvec_vc1.1_XM_032371188.2	ecto	SP	gastrula
peak88956	NC_064045.1	1714639	1714889	Nvec_vc1.1_XM_032371188.2	ecto	SP	gastrula
peak88956	NC_064045.1	1714639	1714889	Nvec_vc1.1_XM_032371188.2	epidermis	CP	adult
peak88956	NC_064045.1	1714639	1714889	Nvec_vc1.1_XM_032371188.2	gastro	CP	adult
peak88956	NC_064045.1	1714639	1714889	Nvec_vc1.1_XM_032371188.2	gastro_circular_muscle	CP	adult
peak88956	NC_064045.1	1714639	1714889	Nvec_vc1.1_XM_032371188.2	gastro_parietal_muscle	CP	adult
peak88956	NC_064045.1	1714639	1714889	Nvec_vc1.1_XM_032371188.2	gland	CP	adult
peak88956	NC_064045.1	1714639	1714889	Nvec_vc1.1_XM_032371188.2	muscle	CP	adult
peak88956	NC_064045.1	1714639	1714889	Nvec_vc1.1_XM_032371188.2	neuron_GATA_Islet	CP	adult
peak88956	NC_064045.1	1714639	1714889	Nvec_vc1.1_XM_032371188.2	neuron_Pou4_FoxL2	CP	adult
peak88956	NC_064045.1	1714639	1714889	Nvec_vc1.1_XM_032371188.2	precursors	CP	adult
peak88958	NC_064045.1	1723052	1723301	Nvec_vc1.1_XM_032371186.2	cnidocyte_gastrula	SP	gastrula
peak88958	NC_064045.1	1723052	1723301	Nvec_vc1.1_XM_032371186.2	ecto	NO	gastrula
peak88958	NC_064045.1	1723052	1723301	Nvec_vc1.1_XM_032371186.2	ecto	NO	gastrula
peak88958	NC_064045.1	1723052	1723301	Nvec_vc1.1_XM_032371186.2	ecto	NO	gastrula
peak88958	NC_064045.1	1723052	1723301	Nvec_vc1.1_XM_032371186.2	epidermis	SP	adult
peak88958	NC_064045.1	1723052	1723301	Nvec_vc1.1_XM_032371186.2	gland	NO	adult
peak88958	NC_064045.1	1723052	1723301	Nvec_vc1.1_XM_032371186.2	gland_mucin	NO	gastrula
peak88959	NC_064045.1	1734690	1734940	Nvec_vc1.1_XM_048720329.1	EMS	SP	gastrula
peak88959	NC_064045.1	1734690	1734940	Nvec_vc1.1_XM_048720329.1	NPC	SP	gastrula
peak88959	NC_064045.1	1734690	1734940	Nvec_vc1.1_XM_048720329.1	cnidocyte_gastrula	SP	gastrula
peak88959	NC_064045.1	1734690	1734940	Nvec_vc1.1_XM_048720329.1	ecto	SP	gastrula
peak88959	NC_064045.1	1734690	1734940	Nvec_vc1.1_XM_048720329.1	precursors	SP	adult
peak88961	NC_064045.1	1740575	1740825	Nvec_vc1.1_XM_048720189.1	gastro	NO	adult
peak88961	NC_064045.1	1740575	1740825	Nvec_vc1.1_XM_048720329.1	gastro	NO	adult
peak88962	NC_064045.1	1740942	1741192	Nvec_vc1.1_XM_048720189.1	gastro	NO	adult
peak88962	NC_064045.1	1740942	1741192	Nvec_vc1.1_XM_048720329.1	gastro	NO	adult
peak88963	NC_064045.1	1741238	1741488	Nvec_vc1.1_XM_048720189.1	digestive_filaments	NO	adult
peak88963	NC_064045.1	1741238	1741488	Nvec_vc1.1_XM_048720189.1	gastro	NO	adult
peak88963	NC_064045.1	1741238	1741488	Nvec_vc1.1_XM_048720189.1	gland	NO	adult
peak88964	NC_064045.1	1741528	1741778	Nvec_vc1.1_XM_048720189.1	digestive_filaments	SP	adult
peak88964	NC_064045.1	1741528	1741778	Nvec_vc1.1_XM_048720189.1	gastro	SP	adult
peak88964	NC_064045.1	1741528	1741778	Nvec_vc1.1_XM_048720189.1	gland	SP	adult
peak88964	NC_064045.1	1741528	1741778	Nvec_vc1.1_XM_048720189.1	neuron_Pou4_FoxL2	SP	adult
peak88966	NC_064045.1	1745764	1746014	Nvec_vc1.1_XM_032371191.2	neuron_Pou4_FoxL2	NO	adult
peak88966	NC_064045.1	1745764	1746014	Nvec_vc1.1_XM_032371191.2	neuron_Pou4_FoxL2	NO	adult
peak88967	NC_064045.1	1746215	1746465	Nvec_vc1.1_XM_032371191.2	neuron_Pou4_FoxL2	NO	adult
peak88967	NC_064045.1	1746215	1746465	Nvec_vc1.1_XM_032371191.2	neuron_Pou4_FoxL2	NO	adult
peak88968	NC_064045.1	1746738	1746988	Nvec_vc1.1_XM_032371191.2	neuron_GATA_Islet	NO	adult
peak88968	NC_064045.1	1746738	1746988	Nvec_vc1.1_XM_032371191.2	neuron_GATA_Islet	NO	adult
peak88968	NC_064045.1	1746738	1746988	Nvec_vc1.1_XM_032371191.2	neuron_Pou4_FoxL2	NO	adult
peak88968	NC_064045.1	1746738	1746988	Nvec_vc1.1_XM_032371191.2	neuron_Pou4_FoxL2	NO	adult
peak88969	NC_064045.1	1747187	1747437	Nvec_vc1.1_XM_032371191.2	neuron_GATA_Islet	NO	adult
peak88969	NC_064045.1	1747187	1747437	Nvec_vc1.1_XM_032371191.2	neuron_GATA_Islet	NO	adult
peak88970	NC_064045.1	1747458	1747708	Nvec_vc1.1_XM_032371191.2	neuron_Pou4_FoxL2	NO	adult
peak88970	NC_064045.1	1747458	1747708	Nvec_vc1.1_XM_032371191.2	neuron_Pou4_FoxL2	NO	adult
peak88971	NC_064045.1	1748244	1748494	Nvec_vc1.1_XM_032371191.2	neuron_Pou4_FoxL2	NO	adult
peak88971	NC_064045.1	1748244	1748494	Nvec_vc1.1_XM_032371191.2	neuron_Pou4_FoxL2	NO	adult
peak88972	NC_064045.1	1748930	1749180	Nvec_vc1.1_XM_032371191.2	ecto	NO	gastrula
peak88972	NC_064045.1	1748930	1749180	Nvec_vc1.1_XM_032371191.2	ecto	NO	gastrula
peak88972	NC_064045.1	1748930	1749180	Nvec_vc1.1_XM_032371191.2	ecto	NO	gastrula
peak88972	NC_064045.1	1748930	1749180	Nvec_vc1.1_XM_032371191.2	neuron_Pou4_FoxL2	NO	adult
peak88972	NC_064045.1	1748930	1749180	Nvec_vc1.1_XM_032371191.2	neuron_Pou4_FoxL2	NO	adult
peak88973	NC_064045.1	1754122	1754372	Nvec_vc1.1_XM_032371191.2	EMS	NO	gastrula
peak88973	NC_064045.1	1754122	1754372	Nvec_vc1.1_XM_032371191.2	NPC	NO	gastrula
peak88973	NC_064045.1	1754122	1754372	Nvec_vc1.1_XM_032371191.2	NPC	NO	gastrula
peak88973	NC_064045.1	1754122	1754372	Nvec_vc1.1_XM_032371191.2	cnidocyte	SP	adult
peak88973	NC_064045.1	1754122	1754372	Nvec_vc1.1_XM_032371191.2	cnidocyte_gastrula	NO	gastrula
peak88973	NC_064045.1	1754122	1754372	Nvec_vc1.1_XM_032371191.2	ecto	NO	gastrula
peak88973	NC_064045.1	1754122	1754372	Nvec_vc1.1_XM_032371191.2	ecto	NO	gastrula
peak88973	NC_064045.1	1754122	1754372	Nvec_vc1.1_XM_032371191.2	ecto	NO	gastrula
peak88973	NC_064045.1	1754122	1754372	Nvec_vc1.1_XM_032371191.2	gland_mucin	NO	gastrula
peak88973	NC_064045.1	1754122	1754372	Nvec_vc1.1_XM_032371191.2	neuron_GATA_Islet	SP	adult
peak88973	NC_064045.1	1754122	1754372	Nvec_vc1.1_XM_032371191.2	neuron_GATA_Islet	SP	adult
peak88973	NC_064045.1	1754122	1754372	Nvec_vc1.1_XM_032371191.2	neuron_Pou4_FoxL2	SP	adult
peak88973	NC_064045.1	1754122	1754372	Nvec_vc1.1_XM_032371191.2	neuron_Pou4_FoxL2	SP	adult
peak88974	NC_064045.1	1754497	1754747	Nvec_vc1.1_XM_032371191.2	EMS	NO	gastrula
peak88974	NC_064045.1	1754497	1754747	Nvec_vc1.1_XM_032371191.2	NPC	NO	gastrula
peak88974	NC_064045.1	1754497	1754747	Nvec_vc1.1_XM_032371191.2	NPC	NO	gastrula
peak88974	NC_064045.1	1754497	1754747	Nvec_vc1.1_XM_032371191.2	cnidocyte	NO	adult
peak88974	NC_064045.1	1754497	1754747	Nvec_vc1.1_XM_032371191.2	cnidocyte_gastrula	NO	gastrula
peak88974	NC_064045.1	1754497	1754747	Nvec_vc1.1_XM_032371191.2	ecto	NO	gastrula
peak88974	NC_064045.1	1754497	1754747	Nvec_vc1.1_XM_032371191.2	ecto	NO	gastrula
peak88974	NC_064045.1	1754497	1754747	Nvec_vc1.1_XM_032371191.2	ecto	NO	gastrula
peak88974	NC_064045.1	1754497	1754747	Nvec_vc1.1_XM_032371191.2	gland_mucin	NO	gastrula
peak88974	NC_064045.1	1754497	1754747	Nvec_vc1.1_XM_032371191.2	neuron_Pou4_FoxL2	NO	adult
peak88974	NC_064045.1	1754497	1754747	Nvec_vc1.1_XM_032371191.2	neuron_Pou4_FoxL2	NO	adult
peak88975	NC_064045.1	1755022	1755272	Nvec_vc1.1_XM_032371193.2	EMS	NO	gastrula
peak88975	NC_064045.1	1755022	1755272	Nvec_vc1.1_XM_032371193.2	NPC	NO	gastrula
peak88975	NC_064045.1	1755022	1755272	Nvec_vc1.1_XM_032371193.2	cnidocyte_gastrula	NO	gastrula
peak88975	NC_064045.1	1755022	1755272	Nvec_vc1.1_XM_032371193.2	ecto	NO	gastrula
peak88975	NC_064045.1	1755022	1755272	Nvec_vc1.1_XM_032371193.2	ecto	NO	gastrula
peak88975	NC_064045.1	1755022	1755272	Nvec_vc1.1_XM_032371193.2	gland_mucin	NO	gastrula
peak88975	NC_064045.1	1755022	1755272	Nvec_vc1.1_XM_032371193.2	neuronal	NO	gastrula
peak88976	NC_064045.1	1755299	1755549	Nvec_vc1.1_XM_032371191.2	EMS	CP	gastrula
peak88976	NC_064045.1	1755299	1755549	Nvec_vc1.1_XM_032371191.2	NPC	CP	gastrula
peak88976	NC_064045.1	1755299	1755549	Nvec_vc1.1_XM_032371191.2	NPC	CP	gastrula
peak88976	NC_064045.1	1755299	1755549	Nvec_vc1.1_XM_032371191.2	cnidocyte	NO	adult
peak88976	NC_064045.1	1755299	1755549	Nvec_vc1.1_XM_032371191.2	cnidocyte_gastrula	CP	gastrula
peak88976	NC_064045.1	1755299	1755549	Nvec_vc1.1_XM_032371191.2	ecto	CP	gastrula
peak88976	NC_064045.1	1755299	1755549	Nvec_vc1.1_XM_032371191.2	ecto	CP	gastrula
peak88976	NC_064045.1	1755299	1755549	Nvec_vc1.1_XM_032371191.2	ecto	CP	gastrula
peak88976	NC_064045.1	1755299	1755549	Nvec_vc1.1_XM_032371191.2	gland_mucin	CP	gastrula
peak88976	NC_064045.1	1755299	1755549	Nvec_vc1.1_XM_032371191.2	neuron_GATA_Islet	NO	adult
peak88976	NC_064045.1	1755299	1755549	Nvec_vc1.1_XM_032371191.2	neuron_GATA_Islet	NO	adult
peak88976	NC_064045.1	1755299	1755549	Nvec_vc1.1_XM_032371191.2	neuron_Pou4_FoxL2	NO	adult
peak88976	NC_064045.1	1755299	1755549	Nvec_vc1.1_XM_032371191.2	neuron_Pou4_FoxL2	NO	adult
peak88976	NC_064045.1	1755299	1755549	Nvec_vc1.1_XM_032371191.2	neuronal	CP	gastrula
peak88977	NC_064045.1	1755922	1756172	Nvec_vc1.1_XM_032371191.2	cnidocyte_gastrula	NO	gastrula
peak88977	NC_064045.1	1755922	1756172	Nvec_vc1.1_XM_032371191.2	ecto	NO	gastrula
peak88977	NC_064045.1	1755922	1756172	Nvec_vc1.1_XM_032371191.2	ecto	NO	gastrula
peak88977	NC_064045.1	1755922	1756172	Nvec_vc1.1_XM_032371191.2	ecto	NO	gastrula
peak88977	NC_064045.1	1755922	1756172	Nvec_vc1.1_XM_032371191.2	gland_mucin	NO	gastrula
peak88977	NC_064045.1	1755922	1756172	Nvec_vc1.1_XM_032371191.2	neuron_Pou4_FoxL2	NO	adult
peak88977	NC_064045.1	1755922	1756172	Nvec_vc1.1_XM_032371191.2	neuron_Pou4_FoxL2	NO	adult
peak88978	NC_064045.1	1756515	1756765	Nvec_vc1.1_XM_032371191.2	ecto	NO	gastrula
peak88978	NC_064045.1	1756515	1756765	Nvec_vc1.1_XM_032371191.2	ecto	NO	gastrula
peak88978	NC_064045.1	1756515	1756765	Nvec_vc1.1_XM_032371191.2	ecto	NO	gastrula
peak88979	NC_064045.1	1757003	1757252	Nvec_vc1.1_XM_032371191.2	EMS	NO	gastrula
peak88979	NC_064045.1	1757003	1757252	Nvec_vc1.1_XM_032371191.2	cnidocyte	NO	adult
peak88979	NC_064045.1	1757003	1757252	Nvec_vc1.1_XM_032371191.2	ecto	NO	gastrula
peak88979	NC_064045.1	1757003	1757252	Nvec_vc1.1_XM_032371191.2	ecto	NO	gastrula
peak88979	NC_064045.1	1757003	1757252	Nvec_vc1.1_XM_032371191.2	ecto	NO	gastrula
peak88982	NC_064045.1	1768904	1769154	Nvec_vc1.1_XM_032371193.2	neuron_Pou4_FoxL2	NO	adult
peak88982	NC_064045.1	1768904	1769154	Nvec_vc1.1_XM_032371193.2	neuron_Pou4_FoxL2	NO	adult
peak88983	NC_064045.1	1769206	1769456	Nvec_vc1.1_XM_032371193.2	neuron_Pou4_FoxL2	NO	adult
peak88983	NC_064045.1	1769206	1769456	Nvec_vc1.1_XM_032371193.2	neuron_Pou4_FoxL2	NO	adult
peak88984	NC_064045.1	1769556	1769806	Nvec_vc1.1_XM_032371193.2	neuron_Pou4_FoxL2	NO	adult
peak88984	NC_064045.1	1769556	1769806	Nvec_vc1.1_XM_032371193.2	neuron_Pou4_FoxL2	NO	adult
peak88985	NC_064045.1	1769951	1770201	Nvec_vc1.1_XM_032371193.2	cnidocyte	SP	adult
peak88985	NC_064045.1	1769951	1770201	Nvec_vc1.1_XM_032371193.2	neuron_Pou4_FoxL2	SP	adult
peak88985	NC_064045.1	1769951	1770201	Nvec_vc1.1_XM_032371193.2	neuron_Pou4_FoxL2	SP	adult
peak88986	NC_064045.1	1770241	1770491	Nvec_vc1.1_XM_032371193.2	cnidocyte	NO	adult
peak88986	NC_064045.1	1770241	1770491	Nvec_vc1.1_XM_032371193.2	neuron_Pou4_FoxL2	NO	adult
peak88986	NC_064045.1	1770241	1770491	Nvec_vc1.1_XM_032371193.2	neuron_Pou4_FoxL2	NO	adult
peak88988	NC_064045.1	1771205	1771455	Nvec_vc1.1_XM_032371193.2	neuron_Pou4_FoxL2	NO	adult
peak88988	NC_064045.1	1771205	1771455	Nvec_vc1.1_XM_032371193.2	neuron_Pou4_FoxL2	NO	adult
peak88989	NC_064045.1	1774698	1774948	Nvec_vc1.1_XM_048720231.1	neuronal	AP	gastrula
peak88990	NC_064045.1	1775516	1775766	Nvec_vc1.1_XM_048720231.1	neuron_GATA_Islet	SP	adult
peak88990	NC_064045.1	1775516	1775766	Nvec_vc1.1_XM_048720231.1	neuron_GATA_Islet	SP	adult
peak88990	NC_064045.1	1775516	1775766	Nvec_vc1.1_XM_048720231.1	neuron_Pou4_FoxL2	SP	adult
peak88990	NC_064045.1	1775516	1775766	Nvec_vc1.1_XM_048720231.1	neuron_Pou4_FoxL2	SP	adult
peak88991	NC_064045.1	1775850	1776099	Nvec_vc1.1_XM_048720231.1	gland_mucin	AP	gastrula
peak88991	NC_064045.1	1775850	1776099	Nvec_vc1.1_XM_048720231.1	neuron_Pou4_FoxL2	NO	adult
peak88991	NC_064045.1	1775850	1776099	Nvec_vc1.1_XM_048720231.1	neuron_Pou4_FoxL2	NO	adult
peak88992	NC_064045.1	1776272	1776522	Nvec_v1g143195	NPC	NO	gastrula
peak88992	NC_064045.1	1776272	1776522	Nvec_v1g143195	NPC	NO	gastrula
peak88992	NC_064045.1	1776272	1776522	Nvec_v1g143195	cnidocyte_gastrula	NO	gastrula
peak88992	NC_064045.1	1776272	1776522	Nvec_v1g143195	neuron_Pou4_FoxL2	NO	adult
peak88992	NC_064045.1	1776272	1776522	Nvec_v1g143195	neuron_Pou4_FoxL2	NO	adult
peak88992	NC_064045.1	1776272	1776522	Nvec_vc1.1_XM_048720231.1	NPC	AP	gastrula
peak88992	NC_064045.1	1776272	1776522	Nvec_vc1.1_XM_048720231.1	NPC	AP	gastrula
peak88992	NC_064045.1	1776272	1776522	Nvec_vc1.1_XM_048720231.1	cnidocyte_gastrula	AP	gastrula
peak88992	NC_064045.1	1776272	1776522	Nvec_vc1.1_XM_048720231.1	neuron_Pou4_FoxL2	NO	adult
peak88992	NC_064045.1	1776272	1776522	Nvec_vc1.1_XM_048720231.1	neuron_Pou4_FoxL2	NO	adult
peak88995	NC_064045.1	1786274	1786524	Nvec_v1g143195	EMS	SP	gastrula
peak88995	NC_064045.1	1786274	1786524	Nvec_v1g143195	digestive_filaments	SP	adult
peak88995	NC_064045.1	1786274	1786524	Nvec_v1g143195	ecto	SP	gastrula
peak88995	NC_064045.1	1786274	1786524	Nvec_v1g143195	ecto	SP	gastrula
peak88995	NC_064045.1	1786274	1786524	Nvec_v1g143195	ecto	SP	gastrula
peak88995	NC_064045.1	1786274	1786524	Nvec_v1g143195	gland	SP	adult
peak88995	NC_064045.1	1786274	1786524	Nvec_v1g143195	neuron_Pou4_FoxL2	SP	adult
peak88995	NC_064045.1	1786274	1786524	Nvec_v1g143195	neuron_Pou4_FoxL2	SP	adult
peak88997	NC_064045.1	1788041	1788291	Nvec_v1g143195	EMS	NO	gastrula
peak88997	NC_064045.1	1788041	1788291	Nvec_vc1.1_XM_048719449.1	EMS	NO	gastrula
peak88998	NC_064045.1	1789606	1789856	Nvec_vc1.1_XM_048719449.1	NPC	NO	gastrula
peak88998	NC_064045.1	1789606	1789856	Nvec_vc1.1_XM_048719449.1	NPC	NO	gastrula
peak88998	NC_064045.1	1789606	1789856	Nvec_vc1.1_XM_048719449.1	ecto	NO	gastrula
peak88998	NC_064045.1	1789606	1789856	Nvec_vc1.1_XM_048719449.1	ecto	NO	gastrula
peak88998	NC_064045.1	1789606	1789856	Nvec_vc1.1_XM_048719449.1	ecto	NO	gastrula
peak88999	NC_064045.1	1789946	1790196	Nvec_vc1.1_XM_048719449.1	EMS	NO	gastrula
peak88999	NC_064045.1	1789946	1790196	Nvec_vc1.1_XM_048719449.1	NPC	NO	gastrula
peak88999	NC_064045.1	1789946	1790196	Nvec_vc1.1_XM_048719449.1	NPC	NO	gastrula
peak88999	NC_064045.1	1789946	1790196	Nvec_vc1.1_XM_048719449.1	cnidocyte	SP	adult
peak88999	NC_064045.1	1789946	1790196	Nvec_vc1.1_XM_048719449.1	cnidocyte_gastrula	NO	gastrula
peak88999	NC_064045.1	1789946	1790196	Nvec_vc1.1_XM_048719449.1	digestive_filaments	SP	adult
peak88999	NC_064045.1	1789946	1790196	Nvec_vc1.1_XM_048719449.1	ecto	NO	gastrula
peak88999	NC_064045.1	1789946	1790196	Nvec_vc1.1_XM_048719449.1	ecto	NO	gastrula
peak88999	NC_064045.1	1789946	1790196	Nvec_vc1.1_XM_048719449.1	ecto	NO	gastrula
peak88999	NC_064045.1	1789946	1790196	Nvec_vc1.1_XM_048719449.1	gastro	SP	adult
peak88999	NC_064045.1	1789946	1790196	Nvec_vc1.1_XM_048719449.1	gland_mucin	NO	gastrula
peak89000	NC_064045.1	1790867	1791117	Nvec_vc1.1_XM_048719449.1	EMS	SP	gastrula
peak89000	NC_064045.1	1790867	1791117	Nvec_vc1.1_XM_048719449.1	NPC	SP	gastrula
peak89000	NC_064045.1	1790867	1791117	Nvec_vc1.1_XM_048719449.1	NPC	SP	gastrula
peak89000	NC_064045.1	1790867	1791117	Nvec_vc1.1_XM_048719449.1	cnidocyte_gastrula	SP	gastrula
peak89000	NC_064045.1	1790867	1791117	Nvec_vc1.1_XM_048719449.1	digestive_filaments	NO	adult
peak89000	NC_064045.1	1790867	1791117	Nvec_vc1.1_XM_048719449.1	ecto	SP	gastrula
peak89000	NC_064045.1	1790867	1791117	Nvec_vc1.1_XM_048719449.1	ecto	SP	gastrula
peak89000	NC_064045.1	1790867	1791117	Nvec_vc1.1_XM_048719449.1	ecto	SP	gastrula
peak89000	NC_064045.1	1790867	1791117	Nvec_vc1.1_XM_048719449.1	gland_mucin	SP	gastrula
peak89001	NC_064045.1	1791376	1791626	Nvec_vc1.1_XM_048719449.1	EMS	NO	gastrula
peak89001	NC_064045.1	1791376	1791626	Nvec_vc1.1_XM_048719449.1	ecto	NO	gastrula
peak89001	NC_064045.1	1791376	1791626	Nvec_vc1.1_XM_048719449.1	ecto	NO	gastrula
peak89001	NC_064045.1	1791376	1791626	Nvec_vc1.1_XM_048719449.1	ecto	NO	gastrula
peak89001	NC_064045.1	1791376	1791626	Nvec_vc1.1_XM_048719449.1	gastro	NO	adult
peak89002	NC_064045.1	1791868	1792118	Nvec_vc1.1_XM_032368889.2	EMS	NO	gastrula
peak89002	NC_064045.1	1791868	1792118	Nvec_vc1.1_XM_048719449.1	EMS	NO	gastrula
peak89003	NC_064045.1	1792359	1792609	Nvec_vc1.1_XM_048719449.1	ecto	NO	gastrula
peak89003	NC_064045.1	1792359	1792609	Nvec_vc1.1_XM_048719449.1	ecto	NO	gastrula
peak89003	NC_064045.1	1792359	1792609	Nvec_vc1.1_XM_048719449.1	ecto	NO	gastrula
peak89007	NC_064045.1	1818109	1818359	Nvec_vc1.1_XM_032368889.2	EMS	CP	gastrula
peak89007	NC_064045.1	1818109	1818359	Nvec_vc1.1_XM_032368889.2	NPC	CP	gastrula
peak89007	NC_064045.1	1818109	1818359	Nvec_vc1.1_XM_032368889.2	NPC	CP	gastrula
peak89007	NC_064045.1	1818109	1818359	Nvec_vc1.1_XM_032368889.2	cnidocyte	CP	adult
peak89007	NC_064045.1	1818109	1818359	Nvec_vc1.1_XM_032368889.2	cnidocyte_gastrula	CP	gastrula
peak89007	NC_064045.1	1818109	1818359	Nvec_vc1.1_XM_032368889.2	digestive_filaments	CP	adult
peak89007	NC_064045.1	1818109	1818359	Nvec_vc1.1_XM_032368889.2	ecto	CP	gastrula
peak89007	NC_064045.1	1818109	1818359	Nvec_vc1.1_XM_032368889.2	ecto	CP	gastrula
peak89007	NC_064045.1	1818109	1818359	Nvec_vc1.1_XM_032368889.2	ecto	CP	gastrula
peak89007	NC_064045.1	1818109	1818359	Nvec_vc1.1_XM_032368889.2	epidermis	CP	adult
peak89007	NC_064045.1	1818109	1818359	Nvec_vc1.1_XM_032368889.2	gastro	CP	adult
peak89007	NC_064045.1	1818109	1818359	Nvec_vc1.1_XM_032368889.2	gastro	CP	adult
peak89007	NC_064045.1	1818109	1818359	Nvec_vc1.1_XM_032368889.2	gastro_circular_muscle	CP	adult
peak89007	NC_064045.1	1818109	1818359	Nvec_vc1.1_XM_032368889.2	gastro_parietal_muscle	CP	adult
peak89007	NC_064045.1	1818109	1818359	Nvec_vc1.1_XM_032368889.2	gland	CP	adult
peak89007	NC_064045.1	1818109	1818359	Nvec_vc1.1_XM_032368889.2	gland_mucin	CP	gastrula
peak89007	NC_064045.1	1818109	1818359	Nvec_vc1.1_XM_032368889.2	muscle	CP	adult
peak89007	NC_064045.1	1818109	1818359	Nvec_vc1.1_XM_032368889.2	neuron_GATA_Islet	CP	adult
peak89007	NC_064045.1	1818109	1818359	Nvec_vc1.1_XM_032368889.2	neuron_GATA_Islet	CP	adult
peak89007	NC_064045.1	1818109	1818359	Nvec_vc1.1_XM_032368889.2	neuron_Pou4_FoxL2	CP	adult
peak89007	NC_064045.1	1818109	1818359	Nvec_vc1.1_XM_032368889.2	neuron_Pou4_FoxL2	CP	adult
peak89007	NC_064045.1	1818109	1818359	Nvec_vc1.1_XM_032368889.2	neuronal	CP	gastrula
peak89007	NC_064045.1	1818109	1818359	Nvec_vc1.1_XM_032368889.2	precursors	CP	adult
peak89008	NC_064045.1	1818409	1818659	Nvec_vc1.1_XM_048719448.1	epidermis	NO	adult
peak89008	NC_064045.1	1818409	1818659	Nvec_vc1.1_XM_048719448.1	gastro_circular_muscle	NO	adult
peak89009	NC_064045.1	1818858	1819108	Nvec_vc1.1_XM_048719448.1	digestive_filaments	SP	adult
peak89009	NC_064045.1	1818858	1819108	Nvec_vc1.1_XM_048719448.1	ecto	SP	gastrula
peak89009	NC_064045.1	1818858	1819108	Nvec_vc1.1_XM_048719448.1	ecto	SP	gastrula
peak89009	NC_064045.1	1818858	1819108	Nvec_vc1.1_XM_048719448.1	ecto	SP	gastrula
peak89009	NC_064045.1	1818858	1819108	Nvec_vc1.1_XM_048719448.1	epidermis	SP	adult
peak89009	NC_064045.1	1818858	1819108	Nvec_vc1.1_XM_048719448.1	gastro	SP	adult
peak89009	NC_064045.1	1818858	1819108	Nvec_vc1.1_XM_048719448.1	gastro_circular_muscle	SP	adult
peak89009	NC_064045.1	1818858	1819108	Nvec_vc1.1_XM_048719448.1	gastro_parietal_muscle	SP	adult
peak89009	NC_064045.1	1818858	1819108	Nvec_vc1.1_XM_048719448.1	gland	SP	adult
peak89009	NC_064045.1	1818858	1819108	Nvec_vc1.1_XM_048719448.1	muscle	SP	adult
peak89009	NC_064045.1	1818858	1819108	Nvec_vc1.1_XM_048719448.1	neuron_Pou4_FoxL2	SP	adult
peak89009	NC_064045.1	1818858	1819108	Nvec_vc1.1_XM_048719448.1	neuron_Pou4_FoxL2	SP	adult
peak89009	NC_064045.1	1818858	1819108	Nvec_vc1.1_XM_048719448.1	precursors	SP	adult
peak89022	NC_064045.1	1851674	1851923	Nvec_vc1.1_XM_032371959.1	gland	NO	adult
peak89022	NC_064045.1	1851674	1851923	Nvec_vc1.1_XM_048719448.1	gland	NO	adult
peak89025	NC_064045.1	1862109	1862359	Nvec_vc1.1_XM_048719448.1	ecto	NO	gastrula
peak89025	NC_064045.1	1862109	1862359	Nvec_vc1.1_XM_048719448.1	ecto	NO	gastrula
peak89025	NC_064045.1	1862109	1862359	Nvec_vc1.1_XM_048719448.1	ecto	NO	gastrula
peak89026	NC_064045.1	1862303	1862552	Nvec_vc1.1_XM_048719448.1	ecto	NO	gastrula
peak89026	NC_064045.1	1862303	1862552	Nvec_vc1.1_XM_048719448.1	ecto	NO	gastrula
peak89026	NC_064045.1	1862303	1862552	Nvec_vc1.1_XM_048719448.1	ecto	NO	gastrula
peak89029	NC_064045.1	1872596	1872846	Nvec_vc1.1_XM_032371959.1	neuronal	SP	gastrula
peak89029	NC_064045.1	1872596	1872846	Nvec_vc1.1_XM_048720387.1	neuronal	NO	gastrula
peak89030	NC_064045.1	1874211	1874461	Nvec_NVE13632	EMS	SP	gastrula
peak89030	NC_064045.1	1874211	1874461	Nvec_NVE13632	NPC	SP	gastrula
peak89030	NC_064045.1	1874211	1874461	Nvec_NVE13632	NPC	SP	gastrula
peak89030	NC_064045.1	1874211	1874461	Nvec_NVE13632	cnidocyte	CP	adult
peak89030	NC_064045.1	1874211	1874461	Nvec_NVE13632	cnidocyte_gastrula	SP	gastrula
peak89030	NC_064045.1	1874211	1874461	Nvec_NVE13632	digestive_filaments	CP	adult
peak89030	NC_064045.1	1874211	1874461	Nvec_NVE13632	ecto	SP	gastrula
peak89030	NC_064045.1	1874211	1874461	Nvec_NVE13632	ecto	SP	gastrula
peak89030	NC_064045.1	1874211	1874461	Nvec_NVE13632	ecto	SP	gastrula
peak89030	NC_064045.1	1874211	1874461	Nvec_NVE13632	epidermis	CP	adult
peak89030	NC_064045.1	1874211	1874461	Nvec_NVE13632	gastro	CP	adult
peak89030	NC_064045.1	1874211	1874461	Nvec_NVE13632	gastro	CP	adult
peak89030	NC_064045.1	1874211	1874461	Nvec_NVE13632	gastro_circular_muscle	CP	adult
peak89030	NC_064045.1	1874211	1874461	Nvec_NVE13632	gastro_parietal_muscle	CP	adult
peak89030	NC_064045.1	1874211	1874461	Nvec_NVE13632	gland	CP	adult
peak89030	NC_064045.1	1874211	1874461	Nvec_NVE13632	gland_mucin	SP	gastrula
peak89030	NC_064045.1	1874211	1874461	Nvec_NVE13632	muscle	CP	adult
peak89030	NC_064045.1	1874211	1874461	Nvec_NVE13632	neuron_GATA_Islet	CP	adult
peak89030	NC_064045.1	1874211	1874461	Nvec_NVE13632	neuron_GATA_Islet	CP	adult
peak89030	NC_064045.1	1874211	1874461	Nvec_NVE13632	neuron_Pou4_FoxL2	CP	adult
peak89030	NC_064045.1	1874211	1874461	Nvec_NVE13632	neuron_Pou4_FoxL2	CP	adult
peak89030	NC_064045.1	1874211	1874461	Nvec_NVE13632	precursors	CP	adult
peak89038	NC_064045.1	1941954	1942204	Nvec_vc1.1_XM_048720117.1	gastro	SP	adult
peak89039	NC_064045.1	1942770	1943020	Nvec_vc1.1_XM_048720117.1	EMS	SP	gastrula
peak89039	NC_064045.1	1942770	1943020	Nvec_vc1.1_XM_048720117.1	gastro	NO	adult
peak89044	NC_064045.1	1960076	1960325	Nvec_v1g217749	ecto	NO	gastrula
peak89044	NC_064045.1	1960076	1960325	Nvec_v1g217749	ecto	NO	gastrula
peak89044	NC_064045.1	1960076	1960325	Nvec_v1g217749	ecto	NO	gastrula
peak89045	NC_064045.1	1962392	1962642	Nvec_v1g217749	ecto	NO	gastrula
peak89045	NC_064045.1	1962392	1962642	Nvec_v1g217749	ecto	NO	gastrula
peak89045	NC_064045.1	1962392	1962642	Nvec_v1g217749	ecto	NO	gastrula
peak89045	NC_064045.1	1962392	1962642	Nvec_vc1.1_XM_048720117.1	ecto	NO	gastrula
peak89045	NC_064045.1	1962392	1962642	Nvec_vc1.1_XM_048720117.1	ecto	NO	gastrula
peak89045	NC_064045.1	1962392	1962642	Nvec_vc1.1_XM_048720117.1	ecto	NO	gastrula
peak89046	NC_064045.1	1962565	1962814	Nvec_v1g217749	ecto	NO	gastrula
peak89046	NC_064045.1	1962565	1962814	Nvec_v1g217749	ecto	NO	gastrula
peak89046	NC_064045.1	1962565	1962814	Nvec_v1g217749	ecto	NO	gastrula
peak89046	NC_064045.1	1962565	1962814	Nvec_vc1.1_XM_048720117.1	ecto	NO	gastrula
peak89046	NC_064045.1	1962565	1962814	Nvec_vc1.1_XM_048720117.1	ecto	NO	gastrula
peak89046	NC_064045.1	1962565	1962814	Nvec_vc1.1_XM_048720117.1	ecto	NO	gastrula
peak89049	NC_064045.1	1971710	1971959	Nvec_v1g217749	neuron_GATA_Islet	SP	adult
peak89049	NC_064045.1	1971710	1971959	Nvec_v1g217749	neuron_GATA_Islet	SP	adult
peak89055	NC_064045.1	1991078	1991328	Nvec_vc1.1_XM_032371961.2	EMS	SP	gastrula
peak89056	NC_064045.1	1993333	1993582	Nvec_vc1.1_XM_032371963.1	EMS	SP	gastrula
peak89056	NC_064045.1	1993333	1993582	Nvec_vc1.1_XM_032371963.1	ecto	SP	gastrula
peak89056	NC_064045.1	1993333	1993582	Nvec_vc1.1_XM_032371963.1	ecto	SP	gastrula
peak89056	NC_064045.1	1993333	1993582	Nvec_vc1.1_XM_032371963.1	ecto	SP	gastrula
peak89056	NC_064045.1	1993333	1993582	Nvec_vc1.1_XM_032371963.1	gastro_circular_muscle	SP	adult
peak89059	NC_064045.1	2032556	2032806	Nvec_vc1.1_XM_048719762.1	EMS	SP	gastrula
peak89059	NC_064045.1	2032556	2032806	Nvec_vc1.1_XM_048719762.1	NPC	SP	gastrula
peak89059	NC_064045.1	2032556	2032806	Nvec_vc1.1_XM_048719762.1	NPC	SP	gastrula
peak89059	NC_064045.1	2032556	2032806	Nvec_vc1.1_XM_048719762.1	cnidocyte	CP	adult
peak89059	NC_064045.1	2032556	2032806	Nvec_vc1.1_XM_048719762.1	cnidocyte_gastrula	SP	gastrula
peak89059	NC_064045.1	2032556	2032806	Nvec_vc1.1_XM_048719762.1	digestive_filaments	CP	adult
peak89059	NC_064045.1	2032556	2032806	Nvec_vc1.1_XM_048719762.1	ecto	SP	gastrula
peak89059	NC_064045.1	2032556	2032806	Nvec_vc1.1_XM_048719762.1	ecto	SP	gastrula
peak89059	NC_064045.1	2032556	2032806	Nvec_vc1.1_XM_048719762.1	ecto	SP	gastrula
peak89059	NC_064045.1	2032556	2032806	Nvec_vc1.1_XM_048719762.1	epidermis	CP	adult
peak89059	NC_064045.1	2032556	2032806	Nvec_vc1.1_XM_048719762.1	gastro	CP	adult
peak89059	NC_064045.1	2032556	2032806	Nvec_vc1.1_XM_048719762.1	gastro_circular_muscle	CP	adult
peak89059	NC_064045.1	2032556	2032806	Nvec_vc1.1_XM_048719762.1	gastro_parietal_muscle	CP	adult
peak89059	NC_064045.1	2032556	2032806	Nvec_vc1.1_XM_048719762.1	gland	CP	adult
peak89059	NC_064045.1	2032556	2032806	Nvec_vc1.1_XM_048719762.1	gland_mucin	SP	gastrula
peak89059	NC_064045.1	2032556	2032806	Nvec_vc1.1_XM_048719762.1	muscle	CP	adult
peak89059	NC_064045.1	2032556	2032806	Nvec_vc1.1_XM_048719762.1	neuron_GATA_Islet	CP	adult
peak89059	NC_064045.1	2032556	2032806	Nvec_vc1.1_XM_048719762.1	neuron_Pou4_FoxL2	CP	adult
peak89059	NC_064045.1	2032556	2032806	Nvec_vc1.1_XM_048719762.1	neuron_Pou4_FoxL2	CP	adult
peak89059	NC_064045.1	2032556	2032806	Nvec_vc1.1_XM_048719762.1	precursors	CP	adult
peak89062	NC_064045.1	2040164	2040414	Nvec_vc1.1_XM_001624633.3	ecto	NO	gastrula
peak89062	NC_064045.1	2040164	2040414	Nvec_vc1.1_XM_001624633.3	ecto	NO	gastrula
peak89062	NC_064045.1	2040164	2040414	Nvec_vc1.1_XM_001624633.3	ecto	NO	gastrula
peak89062	NC_064045.1	2040164	2040414	Nvec_vc1.1_XM_048719762.1	ecto	NO	gastrula
peak89062	NC_064045.1	2040164	2040414	Nvec_vc1.1_XM_048719762.1	ecto	NO	gastrula
peak89062	NC_064045.1	2040164	2040414	Nvec_vc1.1_XM_048719762.1	ecto	NO	gastrula
peak89063	NC_064045.1	2041153	2041403	Nvec_vc1.1_XM_001624633.3	EMS	SP	gastrula
peak89063	NC_064045.1	2041153	2041403	Nvec_vc1.1_XM_001624633.3	ecto	SP	gastrula
peak89063	NC_064045.1	2041153	2041403	Nvec_vc1.1_XM_001624633.3	ecto	SP	gastrula
peak89063	NC_064045.1	2041153	2041403	Nvec_vc1.1_XM_001624633.3	ecto	SP	gastrula
peak89064	NC_064045.1	2041473	2041723	Nvec_vc1.1_XM_001624633.3	ecto	NO	gastrula
peak89064	NC_064045.1	2041473	2041723	Nvec_vc1.1_XM_001624633.3	ecto	NO	gastrula
peak89064	NC_064045.1	2041473	2041723	Nvec_vc1.1_XM_001624633.3	ecto	NO	gastrula
peak89066	NC_064045.1	2043995	2044245	Nvec_vc1.1_XM_032371965.2	digestive_filaments	NO	adult
peak89066	NC_064045.1	2043995	2044245	Nvec_vc1.1_XM_032371965.2	epidermis	NO	adult
peak89066	NC_064045.1	2043995	2044245	Nvec_vc1.1_XM_032371965.2	gastro	NO	adult
peak89066	NC_064045.1	2043995	2044245	Nvec_vc1.1_XM_032371965.2	gastro	NO	adult
peak89066	NC_064045.1	2043995	2044245	Nvec_vc1.1_XM_032371965.2	gastro_circular_muscle	NO	adult
peak89066	NC_064045.1	2043995	2044245	Nvec_vc1.1_XM_032371965.2	gland	NO	adult
peak89067	NC_064045.1	2044550	2044800	Nvec_vc1.1_XM_032371965.2	gastro_circular_muscle	NO	adult
peak89067	NC_064045.1	2044550	2044800	Nvec_vc1.1_XM_032371965.2	gastro_parietal_muscle	NO	adult
peak89068	NC_064045.1	2044738	2044987	Nvec_vc1.1_XM_032371965.2	gastro_circular_muscle	NO	adult
peak89068	NC_064045.1	2044738	2044987	Nvec_vc1.1_XM_032371965.2	gastro_parietal_muscle	NO	adult
peak89069	NC_064045.1	2047846	2048096	Nvec_vc1.1_XM_032371965.2	muscle	NO	adult
peak89073	NC_064045.1	2052910	2053159	Nvec_vc1.1_XM_032371965.2	gastro	NO	adult
peak89073	NC_064045.1	2052910	2053159	Nvec_vc1.1_XM_032371965.2	gastro	NO	adult
peak89074	NC_064045.1	2053211	2053461	Nvec_vc1.1_XM_032371965.2	cnidocyte	NO	adult
peak89074	NC_064045.1	2053211	2053461	Nvec_vc1.1_XM_032371965.2	gastro	NO	adult
peak89074	NC_064045.1	2053211	2053461	Nvec_vc1.1_XM_032371965.2	gastro	NO	adult
peak89074	NC_064045.1	2053211	2053461	Nvec_vc1.1_XM_032371965.2	gland	NO	adult
peak89074	NC_064045.1	2053211	2053461	Nvec_vc1.1_XM_032371965.2	gland_mucin	NO	gastrula
peak89075	NC_064045.1	2053842	2054092	Nvec_vc1.1_XM_032371965.2	EMS	SP	gastrula
peak89075	NC_064045.1	2053842	2054092	Nvec_vc1.1_XM_032371965.2	cnidocyte	CP	adult
peak89075	NC_064045.1	2053842	2054092	Nvec_vc1.1_XM_032371965.2	digestive_filaments	CP	adult
peak89075	NC_064045.1	2053842	2054092	Nvec_vc1.1_XM_032371965.2	ecto	SP	gastrula
peak89075	NC_064045.1	2053842	2054092	Nvec_vc1.1_XM_032371965.2	ecto	SP	gastrula
peak89075	NC_064045.1	2053842	2054092	Nvec_vc1.1_XM_032371965.2	ecto	SP	gastrula
peak89075	NC_064045.1	2053842	2054092	Nvec_vc1.1_XM_032371965.2	epidermis	CP	adult
peak89075	NC_064045.1	2053842	2054092	Nvec_vc1.1_XM_032371965.2	gastro	CP	adult
peak89075	NC_064045.1	2053842	2054092	Nvec_vc1.1_XM_032371965.2	gastro	CP	adult
peak89075	NC_064045.1	2053842	2054092	Nvec_vc1.1_XM_032371965.2	gastro_circular_muscle	CP	adult
peak89075	NC_064045.1	2053842	2054092	Nvec_vc1.1_XM_032371965.2	gastro_parietal_muscle	CP	adult
peak89075	NC_064045.1	2053842	2054092	Nvec_vc1.1_XM_032371965.2	gland	CP	adult
peak89075	NC_064045.1	2053842	2054092	Nvec_vc1.1_XM_032371965.2	gland_mucin	SP	gastrula
peak89075	NC_064045.1	2053842	2054092	Nvec_vc1.1_XM_032371965.2	muscle	CP	adult
peak89075	NC_064045.1	2053842	2054092	Nvec_vc1.1_XM_032371965.2	neuron_GATA_Islet	CP	adult
peak89075	NC_064045.1	2053842	2054092	Nvec_vc1.1_XM_032371965.2	neuron_GATA_Islet	CP	adult
peak89075	NC_064045.1	2053842	2054092	Nvec_vc1.1_XM_032371965.2	neuron_Pou4_FoxL2	CP	adult
peak89075	NC_064045.1	2053842	2054092	Nvec_vc1.1_XM_032371965.2	neuron_Pou4_FoxL2	CP	adult
peak89075	NC_064045.1	2053842	2054092	Nvec_vc1.1_XM_032371965.2	precursors	CP	adult
peak89077	NC_064045.1	2055714	2055963	Nvec_vc1.1_XM_032371965.2	precursors	NO	adult
peak89079	NC_064045.1	2077968	2078218	Nvec_vc1.1_XM_048719447.1	EMS	CP	gastrula
peak89079	NC_064045.1	2077968	2078218	Nvec_vc1.1_XM_048719447.1	NPC	CP	gastrula
peak89079	NC_064045.1	2077968	2078218	Nvec_vc1.1_XM_048719447.1	NPC	CP	gastrula
peak89079	NC_064045.1	2077968	2078218	Nvec_vc1.1_XM_048719447.1	cnidocyte	CP	adult
peak89079	NC_064045.1	2077968	2078218	Nvec_vc1.1_XM_048719447.1	cnidocyte_gastrula	CP	gastrula
peak89079	NC_064045.1	2077968	2078218	Nvec_vc1.1_XM_048719447.1	digestive_filaments	CP	adult
peak89079	NC_064045.1	2077968	2078218	Nvec_vc1.1_XM_048719447.1	ecto	CP	gastrula
peak89079	NC_064045.1	2077968	2078218	Nvec_vc1.1_XM_048719447.1	ecto	CP	gastrula
peak89079	NC_064045.1	2077968	2078218	Nvec_vc1.1_XM_048719447.1	ecto	CP	gastrula
peak89079	NC_064045.1	2077968	2078218	Nvec_vc1.1_XM_048719447.1	epidermis	CP	adult
peak89079	NC_064045.1	2077968	2078218	Nvec_vc1.1_XM_048719447.1	gastro	CP	adult
peak89079	NC_064045.1	2077968	2078218	Nvec_vc1.1_XM_048719447.1	gastro_circular_muscle	CP	adult
peak89079	NC_064045.1	2077968	2078218	Nvec_vc1.1_XM_048719447.1	gastro_parietal_muscle	CP	adult
peak89079	NC_064045.1	2077968	2078218	Nvec_vc1.1_XM_048719447.1	gland	CP	adult
peak89079	NC_064045.1	2077968	2078218	Nvec_vc1.1_XM_048719447.1	gland_mucin	CP	gastrula
peak89079	NC_064045.1	2077968	2078218	Nvec_vc1.1_XM_048719447.1	muscle	CP	adult
peak89079	NC_064045.1	2077968	2078218	Nvec_vc1.1_XM_048719447.1	neuron_GATA_Islet	CP	adult
peak89079	NC_064045.1	2077968	2078218	Nvec_vc1.1_XM_048719447.1	neuron_GATA_Islet	CP	adult
peak89079	NC_064045.1	2077968	2078218	Nvec_vc1.1_XM_048719447.1	neuron_Pou4_FoxL2	CP	adult
peak89079	NC_064045.1	2077968	2078218	Nvec_vc1.1_XM_048719447.1	neuron_Pou4_FoxL2	CP	adult
peak89079	NC_064045.1	2077968	2078218	Nvec_vc1.1_XM_048719447.1	neuronal	CP	gastrula
peak89079	NC_064045.1	2077968	2078218	Nvec_vc1.1_XM_048719447.1	precursors	CP	adult
peak89080	NC_064045.1	2081144	2081394	Nvec_vc1.1_XM_001629986.3	digestive_filaments	SP	adult
peak89080	NC_064045.1	2081144	2081394	Nvec_vc1.1_XM_001629986.3	gastro_circular_muscle	SP	adult
peak89080	NC_064045.1	2081144	2081394	Nvec_vc1.1_XM_001629986.3	neuron_Pou4_FoxL2	SP	adult
peak89080	NC_064045.1	2081144	2081394	Nvec_vc1.1_XM_001629986.3	neuron_Pou4_FoxL2	SP	adult
peak89080	NC_064045.1	2081144	2081394	Nvec_vc1.1_XM_048719447.1	digestive_filaments	NO	adult
peak89080	NC_064045.1	2081144	2081394	Nvec_vc1.1_XM_048719447.1	gastro_circular_muscle	NO	adult
peak89080	NC_064045.1	2081144	2081394	Nvec_vc1.1_XM_048719447.1	neuron_Pou4_FoxL2	NO	adult
peak89080	NC_064045.1	2081144	2081394	Nvec_vc1.1_XM_048719447.1	neuron_Pou4_FoxL2	NO	adult
peak89083	NC_064045.1	2087609	2087858	Nvec_vc1.1_XM_001629986.3	ecto	NO	gastrula
peak89083	NC_064045.1	2087609	2087858	Nvec_vc1.1_XM_001629986.3	ecto	NO	gastrula
peak89083	NC_064045.1	2087609	2087858	Nvec_vc1.1_XM_001629986.3	ecto	NO	gastrula
peak89083	NC_064045.1	2087609	2087858	Nvec_vc1.1_XM_048719447.1	ecto	NO	gastrula
peak89083	NC_064045.1	2087609	2087858	Nvec_vc1.1_XM_048719447.1	ecto	NO	gastrula
peak89083	NC_064045.1	2087609	2087858	Nvec_vc1.1_XM_048719447.1	ecto	NO	gastrula
peak89087	NC_064045.1	2098569	2098819	Nvec_vc1.1_XM_032378460.2	neuronal	NO	gastrula
peak89088	NC_064045.1	2100152	2100402	Nvec_vc1.1_XM_032378460.2	EMS	SP	gastrula
peak89088	NC_064045.1	2100152	2100402	Nvec_vc1.1_XM_032378460.2	NPC	SP	gastrula
peak89088	NC_064045.1	2100152	2100402	Nvec_vc1.1_XM_032378460.2	NPC	SP	gastrula
peak89088	NC_064045.1	2100152	2100402	Nvec_vc1.1_XM_032378460.2	ecto	SP	gastrula
peak89088	NC_064045.1	2100152	2100402	Nvec_vc1.1_XM_032378460.2	ecto	SP	gastrula
peak89088	NC_064045.1	2100152	2100402	Nvec_vc1.1_XM_032378460.2	ecto	SP	gastrula
peak89088	NC_064045.1	2100152	2100402	Nvec_vc1.1_XM_032378460.2	gland_mucin	SP	gastrula
peak89088	NC_064045.1	2100152	2100402	Nvec_vc1.1_XM_032378460.2	neuronal	SP	gastrula
peak89089	NC_064045.1	2101473	2101723	Nvec_vc1.1_XM_032378460.2	ecto	NO	gastrula
peak89089	NC_064045.1	2101473	2101723	Nvec_vc1.1_XM_032378460.2	ecto	NO	gastrula
peak89089	NC_064045.1	2101473	2101723	Nvec_vc1.1_XM_032378460.2	ecto	NO	gastrula
peak89089	NC_064045.1	2101473	2101723	Nvec_vc1.1_XM_032378460.2	neuronal	NO	gastrula
peak89090	NC_064045.1	2111985	2112235	Nvec_vc1.1_XM_048719445.1	EMS	SP	gastrula
peak89090	NC_064045.1	2111985	2112235	Nvec_vc1.1_XM_048719445.1	NPC	SP	gastrula
peak89090	NC_064045.1	2111985	2112235	Nvec_vc1.1_XM_048719445.1	NPC	SP	gastrula
peak89090	NC_064045.1	2111985	2112235	Nvec_vc1.1_XM_048719445.1	cnidocyte	SP	adult
peak89090	NC_064045.1	2111985	2112235	Nvec_vc1.1_XM_048719445.1	digestive_filaments	SP	adult
peak89090	NC_064045.1	2111985	2112235	Nvec_vc1.1_XM_048719445.1	ecto	SP	gastrula
peak89090	NC_064045.1	2111985	2112235	Nvec_vc1.1_XM_048719445.1	ecto	SP	gastrula
peak89090	NC_064045.1	2111985	2112235	Nvec_vc1.1_XM_048719445.1	ecto	SP	gastrula
peak89090	NC_064045.1	2111985	2112235	Nvec_vc1.1_XM_048719445.1	epidermis	SP	adult
peak89090	NC_064045.1	2111985	2112235	Nvec_vc1.1_XM_048719445.1	gastro	SP	adult
peak89090	NC_064045.1	2111985	2112235	Nvec_vc1.1_XM_048719445.1	gastro	SP	adult
peak89090	NC_064045.1	2111985	2112235	Nvec_vc1.1_XM_048719445.1	gastro_circular_muscle	SP	adult
peak89090	NC_064045.1	2111985	2112235	Nvec_vc1.1_XM_048719445.1	gastro_parietal_muscle	SP	adult
peak89090	NC_064045.1	2111985	2112235	Nvec_vc1.1_XM_048719445.1	gland	SP	adult
peak89090	NC_064045.1	2111985	2112235	Nvec_vc1.1_XM_048719445.1	neuron_GATA_Islet	SP	adult
peak89090	NC_064045.1	2111985	2112235	Nvec_vc1.1_XM_048719445.1	neuron_GATA_Islet	SP	adult
peak89090	NC_064045.1	2111985	2112235	Nvec_vc1.1_XM_048719445.1	neuron_Pou4_FoxL2	SP	adult
peak89090	NC_064045.1	2111985	2112235	Nvec_vc1.1_XM_048719445.1	neuron_Pou4_FoxL2	SP	adult
peak89090	NC_064045.1	2111985	2112235	Nvec_vc1.1_XM_048719445.1	precursors	SP	adult
peak89092	NC_064045.1	2120865	2121115	Nvec_vc1.1_XM_032378489.2	cnidocyte	SP	adult
peak89092	NC_064045.1	2120865	2121115	Nvec_vc1.1_XM_032378489.2	epidermis	NO	adult
peak89092	NC_064045.1	2120865	2121115	Nvec_vc1.1_XM_032378489.2	gastro	NO	adult
peak89092	NC_064045.1	2120865	2121115	Nvec_vc1.1_XM_032378489.2	gastro	NO	adult
peak89092	NC_064045.1	2120865	2121115	Nvec_vc1.1_XM_032378489.2	gastro_parietal_muscle	NO	adult
peak89092	NC_064045.1	2120865	2121115	Nvec_vc1.1_XM_032378489.2	muscle	NO	adult
peak89092	NC_064045.1	2120865	2121115	Nvec_vc1.1_XM_032378489.2	neuron_GATA_Islet	NO	adult
peak89092	NC_064045.1	2120865	2121115	Nvec_vc1.1_XM_032378489.2	neuron_GATA_Islet	NO	adult
peak89092	NC_064045.1	2120865	2121115	Nvec_vc1.1_XM_032378489.2	precursors	NO	adult
peak89092	NC_064045.1	2120865	2121115	Nvec_vc1.1_XM_048719445.1	cnidocyte	NO	adult
peak89092	NC_064045.1	2120865	2121115	Nvec_vc1.1_XM_048719445.1	epidermis	NO	adult
peak89092	NC_064045.1	2120865	2121115	Nvec_vc1.1_XM_048719445.1	gastro	NO	adult
peak89092	NC_064045.1	2120865	2121115	Nvec_vc1.1_XM_048719445.1	gastro	NO	adult
peak89092	NC_064045.1	2120865	2121115	Nvec_vc1.1_XM_048719445.1	gastro_parietal_muscle	NO	adult
peak89092	NC_064045.1	2120865	2121115	Nvec_vc1.1_XM_048719445.1	muscle	SP	adult
peak89092	NC_064045.1	2120865	2121115	Nvec_vc1.1_XM_048719445.1	neuron_GATA_Islet	NO	adult
peak89092	NC_064045.1	2120865	2121115	Nvec_vc1.1_XM_048719445.1	neuron_GATA_Islet	NO	adult
peak89092	NC_064045.1	2120865	2121115	Nvec_vc1.1_XM_048719445.1	precursors	NO	adult
peak89093	NC_064045.1	2123259	2123509	Nvec_vc1.1_XM_001629987.3	digestive_filaments	NO	adult
peak89093	NC_064045.1	2123259	2123509	Nvec_vc1.1_XM_001629987.3	gastro_circular_muscle	NO	adult
peak89093	NC_064045.1	2123259	2123509	Nvec_vc1.1_XM_001629987.3	gastro_parietal_muscle	NO	adult
peak89093	NC_064045.1	2123259	2123509	Nvec_vc1.1_XM_001629987.3	muscle	NO	adult
peak89093	NC_064045.1	2123259	2123509	Nvec_vc1.1_XM_032378489.2	digestive_filaments	NO	adult
peak89093	NC_064045.1	2123259	2123509	Nvec_vc1.1_XM_032378489.2	gastro_circular_muscle	NO	adult
peak89093	NC_064045.1	2123259	2123509	Nvec_vc1.1_XM_032378489.2	gastro_parietal_muscle	NO	adult
peak89093	NC_064045.1	2123259	2123509	Nvec_vc1.1_XM_032378489.2	muscle	NO	adult
peak89094	NC_064045.1	2123730	2123980	Nvec_vc1.1_XM_001629987.3	epidermis	NO	adult
peak89094	NC_064045.1	2123730	2123980	Nvec_vc1.1_XM_001629987.3	gastro_circular_muscle	NO	adult
peak89094	NC_064045.1	2123730	2123980	Nvec_vc1.1_XM_032378489.2	epidermis	NO	adult
peak89094	NC_064045.1	2123730	2123980	Nvec_vc1.1_XM_032378489.2	gastro_circular_muscle	NO	adult
peak89095	NC_064045.1	2124173	2124423	Nvec_vc1.1_XM_001629987.3	digestive_filaments	NO	adult
peak89095	NC_064045.1	2124173	2124423	Nvec_vc1.1_XM_001629987.3	gastro_circular_muscle	NO	adult
peak89095	NC_064045.1	2124173	2124423	Nvec_vc1.1_XM_032378489.2	digestive_filaments	NO	adult
peak89095	NC_064045.1	2124173	2124423	Nvec_vc1.1_XM_032378489.2	gastro_circular_muscle	NO	adult
peak89096	NC_064045.1	2124695	2124945	Nvec_vc1.1_XM_001629987.3	EMS	NO	gastrula
peak89096	NC_064045.1	2124695	2124945	Nvec_vc1.1_XM_001629987.3	epidermis	NO	adult
peak89096	NC_064045.1	2124695	2124945	Nvec_vc1.1_XM_001629987.3	gastro_circular_muscle	NO	adult
peak89096	NC_064045.1	2124695	2124945	Nvec_vc1.1_XM_001629987.3	muscle	NO	adult
peak89096	NC_064045.1	2124695	2124945	Nvec_vc1.1_XM_032378489.2	EMS	NO	gastrula
peak89096	NC_064045.1	2124695	2124945	Nvec_vc1.1_XM_032378489.2	epidermis	NO	adult
peak89096	NC_064045.1	2124695	2124945	Nvec_vc1.1_XM_032378489.2	gastro_circular_muscle	NO	adult
peak89096	NC_064045.1	2124695	2124945	Nvec_vc1.1_XM_032378489.2	muscle	NO	adult
peak89097	NC_064045.1	2125000	2125250	Nvec_vc1.1_XM_001629987.3	EMS	NO	gastrula
peak89097	NC_064045.1	2125000	2125250	Nvec_vc1.1_XM_001629987.3	digestive_filaments	NO	adult
peak89097	NC_064045.1	2125000	2125250	Nvec_vc1.1_XM_001629987.3	ecto	NO	gastrula
peak89097	NC_064045.1	2125000	2125250	Nvec_vc1.1_XM_001629987.3	ecto	NO	gastrula
peak89097	NC_064045.1	2125000	2125250	Nvec_vc1.1_XM_001629987.3	ecto	NO	gastrula
peak89097	NC_064045.1	2125000	2125250	Nvec_vc1.1_XM_001629987.3	epidermis	NO	adult
peak89097	NC_064045.1	2125000	2125250	Nvec_vc1.1_XM_001629987.3	gastro	NO	adult
peak89097	NC_064045.1	2125000	2125250	Nvec_vc1.1_XM_001629987.3	gastro	NO	adult
peak89097	NC_064045.1	2125000	2125250	Nvec_vc1.1_XM_001629987.3	gastro_circular_muscle	NO	adult
peak89097	NC_064045.1	2125000	2125250	Nvec_vc1.1_XM_001629987.3	gastro_parietal_muscle	NO	adult
peak89097	NC_064045.1	2125000	2125250	Nvec_vc1.1_XM_001629987.3	gland	NO	adult
peak89097	NC_064045.1	2125000	2125250	Nvec_vc1.1_XM_001629987.3	muscle	NO	adult
peak89097	NC_064045.1	2125000	2125250	Nvec_vc1.1_XM_001629987.3	neuron_GATA_Islet	NO	adult
peak89097	NC_064045.1	2125000	2125250	Nvec_vc1.1_XM_001629987.3	neuron_GATA_Islet	NO	adult
peak89097	NC_064045.1	2125000	2125250	Nvec_vc1.1_XM_001629987.3	neuron_Pou4_FoxL2	NO	adult
peak89097	NC_064045.1	2125000	2125250	Nvec_vc1.1_XM_001629987.3	neuron_Pou4_FoxL2	NO	adult
peak89097	NC_064045.1	2125000	2125250	Nvec_vc1.1_XM_001629987.3	precursors	NO	adult
peak89097	NC_064045.1	2125000	2125250	Nvec_vc1.1_XM_032378489.2	EMS	NO	gastrula
peak89097	NC_064045.1	2125000	2125250	Nvec_vc1.1_XM_032378489.2	digestive_filaments	SP	adult
peak89097	NC_064045.1	2125000	2125250	Nvec_vc1.1_XM_032378489.2	ecto	NO	gastrula
peak89097	NC_064045.1	2125000	2125250	Nvec_vc1.1_XM_032378489.2	ecto	NO	gastrula
peak89097	NC_064045.1	2125000	2125250	Nvec_vc1.1_XM_032378489.2	ecto	NO	gastrula
peak89097	NC_064045.1	2125000	2125250	Nvec_vc1.1_XM_032378489.2	epidermis	SP	adult
peak89097	NC_064045.1	2125000	2125250	Nvec_vc1.1_XM_032378489.2	gastro	SP	adult
peak89097	NC_064045.1	2125000	2125250	Nvec_vc1.1_XM_032378489.2	gastro	SP	adult
peak89097	NC_064045.1	2125000	2125250	Nvec_vc1.1_XM_032378489.2	gastro_circular_muscle	SP	adult
peak89097	NC_064045.1	2125000	2125250	Nvec_vc1.1_XM_032378489.2	gastro_parietal_muscle	SP	adult
peak89097	NC_064045.1	2125000	2125250	Nvec_vc1.1_XM_032378489.2	gland	SP	adult
peak89097	NC_064045.1	2125000	2125250	Nvec_vc1.1_XM_032378489.2	muscle	SP	adult
peak89097	NC_064045.1	2125000	2125250	Nvec_vc1.1_XM_032378489.2	neuron_GATA_Islet	SP	adult
peak89097	NC_064045.1	2125000	2125250	Nvec_vc1.1_XM_032378489.2	neuron_GATA_Islet	SP	adult
peak89097	NC_064045.1	2125000	2125250	Nvec_vc1.1_XM_032378489.2	neuron_Pou4_FoxL2	SP	adult
peak89097	NC_064045.1	2125000	2125250	Nvec_vc1.1_XM_032378489.2	neuron_Pou4_FoxL2	SP	adult
peak89097	NC_064045.1	2125000	2125250	Nvec_vc1.1_XM_032378489.2	precursors	SP	adult
peak89098	NC_064045.1	2125403	2125653	Nvec_vc1.1_XM_001629987.3	EMS	NO	gastrula
peak89098	NC_064045.1	2125403	2125653	Nvec_vc1.1_XM_001629987.3	digestive_filaments	NO	adult
peak89098	NC_064045.1	2125403	2125653	Nvec_vc1.1_XM_001629987.3	ecto	NO	gastrula
peak89098	NC_064045.1	2125403	2125653	Nvec_vc1.1_XM_001629987.3	ecto	NO	gastrula
peak89098	NC_064045.1	2125403	2125653	Nvec_vc1.1_XM_001629987.3	ecto	NO	gastrula
peak89098	NC_064045.1	2125403	2125653	Nvec_vc1.1_XM_001629987.3	gastro	NO	adult
peak89098	NC_064045.1	2125403	2125653	Nvec_vc1.1_XM_001629987.3	gastro	NO	adult
peak89098	NC_064045.1	2125403	2125653	Nvec_vc1.1_XM_001629987.3	gastro_parietal_muscle	NO	adult
peak89098	NC_064045.1	2125403	2125653	Nvec_vc1.1_XM_001629987.3	muscle	NO	adult
peak89098	NC_064045.1	2125403	2125653	Nvec_vc1.1_XM_001629987.3	precursors	NO	adult
peak89099	NC_064045.1	2125711	2125961	Nvec_vc1.1_XM_001629987.3	digestive_filaments	NO	adult
peak89099	NC_064045.1	2125711	2125961	Nvec_vc1.1_XM_001629987.3	ecto	NO	gastrula
peak89099	NC_064045.1	2125711	2125961	Nvec_vc1.1_XM_001629987.3	ecto	NO	gastrula
peak89099	NC_064045.1	2125711	2125961	Nvec_vc1.1_XM_001629987.3	ecto	NO	gastrula
peak89099	NC_064045.1	2125711	2125961	Nvec_vc1.1_XM_001629987.3	epidermis	NO	adult
peak89099	NC_064045.1	2125711	2125961	Nvec_vc1.1_XM_001629987.3	gastro	NO	adult
peak89099	NC_064045.1	2125711	2125961	Nvec_vc1.1_XM_001629987.3	gastro	NO	adult
peak89099	NC_064045.1	2125711	2125961	Nvec_vc1.1_XM_001629987.3	gastro_circular_muscle	NO	adult
peak89099	NC_064045.1	2125711	2125961	Nvec_vc1.1_XM_001629987.3	gastro_parietal_muscle	NO	adult
peak89099	NC_064045.1	2125711	2125961	Nvec_vc1.1_XM_032378489.2	digestive_filaments	NO	adult
peak89099	NC_064045.1	2125711	2125961	Nvec_vc1.1_XM_032378489.2	ecto	NO	gastrula
peak89099	NC_064045.1	2125711	2125961	Nvec_vc1.1_XM_032378489.2	ecto	NO	gastrula
peak89099	NC_064045.1	2125711	2125961	Nvec_vc1.1_XM_032378489.2	ecto	NO	gastrula
peak89099	NC_064045.1	2125711	2125961	Nvec_vc1.1_XM_032378489.2	epidermis	NO	adult
peak89099	NC_064045.1	2125711	2125961	Nvec_vc1.1_XM_032378489.2	gastro	NO	adult
peak89099	NC_064045.1	2125711	2125961	Nvec_vc1.1_XM_032378489.2	gastro	NO	adult
peak89099	NC_064045.1	2125711	2125961	Nvec_vc1.1_XM_032378489.2	gastro_circular_muscle	NO	adult
peak89099	NC_064045.1	2125711	2125961	Nvec_vc1.1_XM_032378489.2	gastro_parietal_muscle	NO	adult
peak89100	NC_064045.1	2126037	2126287	Nvec_vc1.1_XM_001629987.3	EMS	NO	gastrula
peak89100	NC_064045.1	2126037	2126287	Nvec_vc1.1_XM_001629987.3	NPC	NO	gastrula
peak89100	NC_064045.1	2126037	2126287	Nvec_vc1.1_XM_001629987.3	NPC	NO	gastrula
peak89100	NC_064045.1	2126037	2126287	Nvec_vc1.1_XM_001629987.3	cnidocyte_gastrula	NO	gastrula
peak89100	NC_064045.1	2126037	2126287	Nvec_vc1.1_XM_001629987.3	digestive_filaments	NO	adult
peak89100	NC_064045.1	2126037	2126287	Nvec_vc1.1_XM_001629987.3	ecto	NO	gastrula
peak89100	NC_064045.1	2126037	2126287	Nvec_vc1.1_XM_001629987.3	ecto	NO	gastrula
peak89100	NC_064045.1	2126037	2126287	Nvec_vc1.1_XM_001629987.3	ecto	NO	gastrula
peak89100	NC_064045.1	2126037	2126287	Nvec_vc1.1_XM_001629987.3	epidermis	NO	adult
peak89100	NC_064045.1	2126037	2126287	Nvec_vc1.1_XM_001629987.3	gastro	NO	adult
peak89100	NC_064045.1	2126037	2126287	Nvec_vc1.1_XM_001629987.3	gastro	NO	adult
peak89100	NC_064045.1	2126037	2126287	Nvec_vc1.1_XM_001629987.3	gastro_circular_muscle	NO	adult
peak89100	NC_064045.1	2126037	2126287	Nvec_vc1.1_XM_001629987.3	gastro_parietal_muscle	NO	adult
peak89100	NC_064045.1	2126037	2126287	Nvec_vc1.1_XM_001629987.3	muscle	NO	adult
peak89100	NC_064045.1	2126037	2126287	Nvec_vc1.1_XM_001629987.3	neuron_Pou4_FoxL2	NO	adult
peak89100	NC_064045.1	2126037	2126287	Nvec_vc1.1_XM_001629987.3	neuron_Pou4_FoxL2	NO	adult
peak89100	NC_064045.1	2126037	2126287	Nvec_vc1.1_XM_032378489.2	EMS	SP	gastrula
peak89100	NC_064045.1	2126037	2126287	Nvec_vc1.1_XM_032378489.2	NPC	SP	gastrula
peak89100	NC_064045.1	2126037	2126287	Nvec_vc1.1_XM_032378489.2	NPC	SP	gastrula
peak89100	NC_064045.1	2126037	2126287	Nvec_vc1.1_XM_032378489.2	cnidocyte_gastrula	SP	gastrula
peak89100	NC_064045.1	2126037	2126287	Nvec_vc1.1_XM_032378489.2	digestive_filaments	NO	adult
peak89100	NC_064045.1	2126037	2126287	Nvec_vc1.1_XM_032378489.2	ecto	SP	gastrula
peak89100	NC_064045.1	2126037	2126287	Nvec_vc1.1_XM_032378489.2	ecto	SP	gastrula
peak89100	NC_064045.1	2126037	2126287	Nvec_vc1.1_XM_032378489.2	ecto	SP	gastrula
peak89100	NC_064045.1	2126037	2126287	Nvec_vc1.1_XM_032378489.2	epidermis	NO	adult
peak89100	NC_064045.1	2126037	2126287	Nvec_vc1.1_XM_032378489.2	gastro	NO	adult
peak89100	NC_064045.1	2126037	2126287	Nvec_vc1.1_XM_032378489.2	gastro	NO	adult
peak89100	NC_064045.1	2126037	2126287	Nvec_vc1.1_XM_032378489.2	gastro_circular_muscle	NO	adult
peak89100	NC_064045.1	2126037	2126287	Nvec_vc1.1_XM_032378489.2	gastro_parietal_muscle	NO	adult
peak89100	NC_064045.1	2126037	2126287	Nvec_vc1.1_XM_032378489.2	muscle	NO	adult
peak89100	NC_064045.1	2126037	2126287	Nvec_vc1.1_XM_032378489.2	neuron_Pou4_FoxL2	NO	adult
peak89100	NC_064045.1	2126037	2126287	Nvec_vc1.1_XM_032378489.2	neuron_Pou4_FoxL2	NO	adult
peak89101	NC_064045.1	2126472	2126722	Nvec_vc1.1_XM_001629987.3	digestive_filaments	NO	adult
peak89101	NC_064045.1	2126472	2126722	Nvec_vc1.1_XM_001629987.3	epidermis	NO	adult
peak89101	NC_064045.1	2126472	2126722	Nvec_vc1.1_XM_001629987.3	gastro	NO	adult
peak89101	NC_064045.1	2126472	2126722	Nvec_vc1.1_XM_001629987.3	gastro	NO	adult
peak89101	NC_064045.1	2126472	2126722	Nvec_vc1.1_XM_001629987.3	gastro_circular_muscle	NO	adult
peak89101	NC_064045.1	2126472	2126722	Nvec_vc1.1_XM_001629987.3	gastro_parietal_muscle	NO	adult
peak89101	NC_064045.1	2126472	2126722	Nvec_vc1.1_XM_001629987.3	gland	NO	adult
peak89101	NC_064045.1	2126472	2126722	Nvec_vc1.1_XM_001629987.3	muscle	NO	adult
peak89101	NC_064045.1	2126472	2126722	Nvec_vc1.1_XM_001629987.3	neuron_GATA_Islet	NO	adult
peak89101	NC_064045.1	2126472	2126722	Nvec_vc1.1_XM_001629987.3	neuron_GATA_Islet	NO	adult
peak89101	NC_064045.1	2126472	2126722	Nvec_vc1.1_XM_001629987.3	neuron_Pou4_FoxL2	NO	adult
peak89101	NC_064045.1	2126472	2126722	Nvec_vc1.1_XM_001629987.3	neuron_Pou4_FoxL2	NO	adult
peak89101	NC_064045.1	2126472	2126722	Nvec_vc1.1_XM_001629987.3	precursors	NO	adult
peak89101	NC_064045.1	2126472	2126722	Nvec_vc1.1_XM_032378489.2	digestive_filaments	NO	adult
peak89101	NC_064045.1	2126472	2126722	Nvec_vc1.1_XM_032378489.2	epidermis	NO	adult
peak89101	NC_064045.1	2126472	2126722	Nvec_vc1.1_XM_032378489.2	gastro	NO	adult
peak89101	NC_064045.1	2126472	2126722	Nvec_vc1.1_XM_032378489.2	gastro	NO	adult
peak89101	NC_064045.1	2126472	2126722	Nvec_vc1.1_XM_032378489.2	gastro_circular_muscle	NO	adult
peak89101	NC_064045.1	2126472	2126722	Nvec_vc1.1_XM_032378489.2	gastro_parietal_muscle	NO	adult
peak89101	NC_064045.1	2126472	2126722	Nvec_vc1.1_XM_032378489.2	gland	NO	adult
peak89101	NC_064045.1	2126472	2126722	Nvec_vc1.1_XM_032378489.2	muscle	NO	adult
peak89101	NC_064045.1	2126472	2126722	Nvec_vc1.1_XM_032378489.2	neuron_GATA_Islet	NO	adult
peak89101	NC_064045.1	2126472	2126722	Nvec_vc1.1_XM_032378489.2	neuron_GATA_Islet	NO	adult
peak89101	NC_064045.1	2126472	2126722	Nvec_vc1.1_XM_032378489.2	neuron_Pou4_FoxL2	NO	adult
peak89101	NC_064045.1	2126472	2126722	Nvec_vc1.1_XM_032378489.2	neuron_Pou4_FoxL2	NO	adult
peak89101	NC_064045.1	2126472	2126722	Nvec_vc1.1_XM_032378489.2	precursors	NO	adult
peak89102	NC_064045.1	2126868	2127118	Nvec_vc1.1_XM_001629987.3	EMS	CP	gastrula
peak89102	NC_064045.1	2126868	2127118	Nvec_vc1.1_XM_001629987.3	NPC	CP	gastrula
peak89102	NC_064045.1	2126868	2127118	Nvec_vc1.1_XM_001629987.3	NPC	CP	gastrula
peak89102	NC_064045.1	2126868	2127118	Nvec_vc1.1_XM_001629987.3	cnidocyte	CP	adult
peak89102	NC_064045.1	2126868	2127118	Nvec_vc1.1_XM_001629987.3	cnidocyte_gastrula	CP	gastrula
peak89102	NC_064045.1	2126868	2127118	Nvec_vc1.1_XM_001629987.3	digestive_filaments	CP	adult
peak89102	NC_064045.1	2126868	2127118	Nvec_vc1.1_XM_001629987.3	ecto	CP	gastrula
peak89102	NC_064045.1	2126868	2127118	Nvec_vc1.1_XM_001629987.3	ecto	CP	gastrula
peak89102	NC_064045.1	2126868	2127118	Nvec_vc1.1_XM_001629987.3	ecto	CP	gastrula
peak89102	NC_064045.1	2126868	2127118	Nvec_vc1.1_XM_001629987.3	epidermis	CP	adult
peak89102	NC_064045.1	2126868	2127118	Nvec_vc1.1_XM_001629987.3	gastro	CP	adult
peak89102	NC_064045.1	2126868	2127118	Nvec_vc1.1_XM_001629987.3	gastro	CP	adult
peak89102	NC_064045.1	2126868	2127118	Nvec_vc1.1_XM_001629987.3	gastro_circular_muscle	CP	adult
peak89102	NC_064045.1	2126868	2127118	Nvec_vc1.1_XM_001629987.3	gastro_parietal_muscle	CP	adult
peak89102	NC_064045.1	2126868	2127118	Nvec_vc1.1_XM_001629987.3	gland	CP	adult
peak89102	NC_064045.1	2126868	2127118	Nvec_vc1.1_XM_001629987.3	gland_mucin	CP	gastrula
peak89102	NC_064045.1	2126868	2127118	Nvec_vc1.1_XM_001629987.3	muscle	CP	adult
peak89102	NC_064045.1	2126868	2127118	Nvec_vc1.1_XM_001629987.3	neuron_GATA_Islet	CP	adult
peak89102	NC_064045.1	2126868	2127118	Nvec_vc1.1_XM_001629987.3	neuron_GATA_Islet	CP	adult
peak89102	NC_064045.1	2126868	2127118	Nvec_vc1.1_XM_001629987.3	neuron_Pou4_FoxL2	CP	adult
peak89102	NC_064045.1	2126868	2127118	Nvec_vc1.1_XM_001629987.3	neuron_Pou4_FoxL2	CP	adult
peak89102	NC_064045.1	2126868	2127118	Nvec_vc1.1_XM_001629987.3	neuronal	CP	gastrula
peak89102	NC_064045.1	2126868	2127118	Nvec_vc1.1_XM_001629987.3	precursors	CP	adult
peak89103	NC_064045.1	2127203	2127453	Nvec_vc1.1_XM_001629987.3	ecto	NO	gastrula
peak89103	NC_064045.1	2127203	2127453	Nvec_vc1.1_XM_001629987.3	ecto	NO	gastrula
peak89103	NC_064045.1	2127203	2127453	Nvec_vc1.1_XM_001629987.3	ecto	NO	gastrula
peak89104	NC_064045.1	2127663	2127913	Nvec_vc1.1_XM_001629987.3	EMS	NO	gastrula
peak89104	NC_064045.1	2127663	2127913	Nvec_vc1.1_XM_001629987.3	NPC	NO	gastrula
peak89104	NC_064045.1	2127663	2127913	Nvec_vc1.1_XM_001629987.3	NPC	NO	gastrula
peak89104	NC_064045.1	2127663	2127913	Nvec_vc1.1_XM_001629987.3	ecto	NO	gastrula
peak89104	NC_064045.1	2127663	2127913	Nvec_vc1.1_XM_001629987.3	ecto	NO	gastrula
peak89104	NC_064045.1	2127663	2127913	Nvec_vc1.1_XM_001629987.3	ecto	NO	gastrula
peak89104	NC_064045.1	2127663	2127913	Nvec_vc1.1_XM_001629987.3	gastro_circular_muscle	NO	adult
peak89105	NC_064045.1	2127950	2128200	Nvec_vc1.1_XM_001629987.3	EMS	NO	gastrula
peak89105	NC_064045.1	2127950	2128200	Nvec_vc1.1_XM_001629987.3	muscle	NO	adult
peak89106	NC_064045.1	2128212	2128462	Nvec_vc1.1_XM_001629987.3	EMS	NO	gastrula
peak89106	NC_064045.1	2128212	2128462	Nvec_vc1.1_XM_001629987.3	digestive_filaments	NO	adult
peak89106	NC_064045.1	2128212	2128462	Nvec_vc1.1_XM_001629987.3	gastro_circular_muscle	NO	adult
peak89106	NC_064045.1	2128212	2128462	Nvec_vc1.1_XM_001629987.3	gastro_parietal_muscle	NO	adult
peak89107	NC_064045.1	2128570	2128820	Nvec_vc1.1_XM_001629987.3	digestive_filaments	NO	adult
peak89107	NC_064045.1	2128570	2128820	Nvec_vc1.1_XM_001629987.3	epidermis	NO	adult
peak89107	NC_064045.1	2128570	2128820	Nvec_vc1.1_XM_001629987.3	gastro	NO	adult
peak89107	NC_064045.1	2128570	2128820	Nvec_vc1.1_XM_001629987.3	gastro	NO	adult
peak89107	NC_064045.1	2128570	2128820	Nvec_vc1.1_XM_001629987.3	gastro_circular_muscle	NO	adult
peak89107	NC_064045.1	2128570	2128820	Nvec_vc1.1_XM_001629987.3	gastro_parietal_muscle	NO	adult
peak89107	NC_064045.1	2128570	2128820	Nvec_vc1.1_XM_001629987.3	muscle	NO	adult
peak89108	NC_064045.1	2128893	2129143	Nvec_vc1.1_XM_001629987.3	epidermis	NO	adult
peak89108	NC_064045.1	2128893	2129143	Nvec_vc1.1_XM_001629987.3	gastro_circular_muscle	NO	adult
peak89108	NC_064045.1	2128893	2129143	Nvec_vc1.1_XM_001629987.3	muscle	NO	adult
peak89109	NC_064045.1	2129225	2129475	Nvec_vc1.1_XM_001629987.3	NPC	NO	gastrula
peak89109	NC_064045.1	2129225	2129475	Nvec_vc1.1_XM_001629987.3	NPC	NO	gastrula
peak89109	NC_064045.1	2129225	2129475	Nvec_vc1.1_XM_001629987.3	ecto	NO	gastrula
peak89109	NC_064045.1	2129225	2129475	Nvec_vc1.1_XM_001629987.3	ecto	NO	gastrula
peak89109	NC_064045.1	2129225	2129475	Nvec_vc1.1_XM_001629987.3	ecto	NO	gastrula
peak89109	NC_064045.1	2129225	2129475	Nvec_vc1.1_XM_001629987.3	epidermis	NO	adult
peak89109	NC_064045.1	2129225	2129475	Nvec_vc1.1_XM_001629987.3	gastro	NO	adult
peak89109	NC_064045.1	2129225	2129475	Nvec_vc1.1_XM_001629987.3	gastro	NO	adult
peak89109	NC_064045.1	2129225	2129475	Nvec_vc1.1_XM_001629987.3	gastro_parietal_muscle	NO	adult
peak89109	NC_064045.1	2129225	2129475	Nvec_vc1.1_XM_001629987.3	gland	NO	adult
peak89109	NC_064045.1	2129225	2129475	Nvec_vc1.1_XM_001629987.3	gland_mucin	NO	gastrula
peak89109	NC_064045.1	2129225	2129475	Nvec_vc1.1_XM_001629987.3	muscle	NO	adult
peak89110	NC_064045.1	2130998	2131248	Nvec_vc1.1_XM_001629987.3	muscle	NO	adult
peak89111	NC_064045.1	2132104	2132354	Nvec_vc1.1_XM_001629987.3	gastro_circular_muscle	NO	adult
peak89112	NC_064045.1	2132419	2132669	Nvec_vc1.1_XM_001629987.3	gastro_circular_muscle	NO	adult
peak89113	NC_064045.1	2132778	2133028	Nvec_vc1.1_XM_001629987.3	gastro_circular_muscle	NO	adult
peak89113	NC_064045.1	2132778	2133028	Nvec_vc1.1_XM_001629987.3	gastro_parietal_muscle	NO	adult
peak89113	NC_064045.1	2132778	2133028	Nvec_vc1.1_XM_001629987.3	muscle	NO	adult
peak89114	NC_064045.1	2135185	2135435	Nvec_vc1.1_XM_001629987.3	gastro_circular_muscle	NO	adult
peak89114	NC_064045.1	2135185	2135435	Nvec_vc1.1_XM_001629987.3	muscle	NO	adult
peak89115	NC_064045.1	2136033	2136283	Nvec_vc1.1_XM_001629987.3	EMS	NO	gastrula
peak89115	NC_064045.1	2136033	2136283	Nvec_vc1.1_XM_001629987.3	gastro_circular_muscle	NO	adult
peak89115	NC_064045.1	2136033	2136283	Nvec_vc1.1_XM_001629987.3	muscle	NO	adult
peak89116	NC_064045.1	2136287	2136537	Nvec_vc1.1_XM_001629987.3	EMS	NO	gastrula
peak89116	NC_064045.1	2136287	2136537	Nvec_vc1.1_XM_001629987.3	gastro_circular_muscle	NO	adult
peak89116	NC_064045.1	2136287	2136537	Nvec_vc1.1_XM_001629987.3	muscle	NO	adult
peak89119	NC_064045.1	2142789	2143039	Nvec_vc1.1_XM_032378488.2	EMS	NO	gastrula
peak89119	NC_064045.1	2142789	2143039	Nvec_vc1.1_XM_032378488.2	gastro_circular_muscle	NO	adult
peak89119	NC_064045.1	2142789	2143039	Nvec_vc1.1_XM_032378488.2	gastro_parietal_muscle	NO	adult
peak89120	NC_064045.1	2143155	2143405	Nvec_vc1.1_XM_032378488.2	EMS	SP	gastrula
peak89120	NC_064045.1	2143155	2143405	Nvec_vc1.1_XM_032378488.2	NPC	SP	gastrula
peak89120	NC_064045.1	2143155	2143405	Nvec_vc1.1_XM_032378488.2	NPC	SP	gastrula
peak89120	NC_064045.1	2143155	2143405	Nvec_vc1.1_XM_032378488.2	cnidocyte	CP	adult
peak89120	NC_064045.1	2143155	2143405	Nvec_vc1.1_XM_032378488.2	cnidocyte_gastrula	SP	gastrula
peak89120	NC_064045.1	2143155	2143405	Nvec_vc1.1_XM_032378488.2	digestive_filaments	CP	adult
peak89120	NC_064045.1	2143155	2143405	Nvec_vc1.1_XM_032378488.2	ecto	SP	gastrula
peak89120	NC_064045.1	2143155	2143405	Nvec_vc1.1_XM_032378488.2	ecto	SP	gastrula
peak89120	NC_064045.1	2143155	2143405	Nvec_vc1.1_XM_032378488.2	ecto	SP	gastrula
peak89120	NC_064045.1	2143155	2143405	Nvec_vc1.1_XM_032378488.2	epidermis	CP	adult
peak89120	NC_064045.1	2143155	2143405	Nvec_vc1.1_XM_032378488.2	gastro	CP	adult
peak89120	NC_064045.1	2143155	2143405	Nvec_vc1.1_XM_032378488.2	gastro	CP	adult
peak89120	NC_064045.1	2143155	2143405	Nvec_vc1.1_XM_032378488.2	gastro_circular_muscle	CP	adult
peak89120	NC_064045.1	2143155	2143405	Nvec_vc1.1_XM_032378488.2	gastro_parietal_muscle	CP	adult
peak89120	NC_064045.1	2143155	2143405	Nvec_vc1.1_XM_032378488.2	gland	CP	adult
peak89120	NC_064045.1	2143155	2143405	Nvec_vc1.1_XM_032378488.2	gland_mucin	SP	gastrula
peak89120	NC_064045.1	2143155	2143405	Nvec_vc1.1_XM_032378488.2	muscle	CP	adult
peak89120	NC_064045.1	2143155	2143405	Nvec_vc1.1_XM_032378488.2	neuron_GATA_Islet	CP	adult
peak89120	NC_064045.1	2143155	2143405	Nvec_vc1.1_XM_032378488.2	neuron_GATA_Islet	CP	adult
peak89120	NC_064045.1	2143155	2143405	Nvec_vc1.1_XM_032378488.2	neuron_Pou4_FoxL2	CP	adult
peak89120	NC_064045.1	2143155	2143405	Nvec_vc1.1_XM_032378488.2	neuron_Pou4_FoxL2	CP	adult
peak89120	NC_064045.1	2143155	2143405	Nvec_vc1.1_XM_032378488.2	precursors	CP	adult
peak89122	NC_064045.1	2145778	2146028	Nvec_vc1.1_XM_032378488.2	EMS	NO	gastrula
peak89122	NC_064045.1	2145778	2146028	Nvec_vc1.1_XM_032378488.2	ecto	NO	gastrula
peak89122	NC_064045.1	2145778	2146028	Nvec_vc1.1_XM_032378488.2	ecto	NO	gastrula
peak89122	NC_064045.1	2145778	2146028	Nvec_vc1.1_XM_032378488.2	ecto	NO	gastrula
peak89122	NC_064045.1	2145778	2146028	Nvec_vc1.1_XM_032378488.2	gland	NO	adult
peak89123	NC_064045.1	2146145	2146395	Nvec_vc1.1_XM_032378488.2	EMS	NO	gastrula
peak89123	NC_064045.1	2146145	2146395	Nvec_vc1.1_XM_032378488.2	ecto	NO	gastrula
peak89123	NC_064045.1	2146145	2146395	Nvec_vc1.1_XM_032378488.2	ecto	NO	gastrula
peak89123	NC_064045.1	2146145	2146395	Nvec_vc1.1_XM_032378488.2	ecto	NO	gastrula
peak89123	NC_064045.1	2146145	2146395	Nvec_vc1.1_XM_032378488.2	gland	NO	adult
peak89124	NC_064045.1	2147052	2147302	Nvec_vc1.1_XM_032378488.2	ecto	NO	gastrula
peak89124	NC_064045.1	2147052	2147302	Nvec_vc1.1_XM_032378488.2	ecto	NO	gastrula
peak89124	NC_064045.1	2147052	2147302	Nvec_vc1.1_XM_032378488.2	ecto	NO	gastrula
peak89124	NC_064045.1	2147052	2147302	Nvec_vc1.1_XM_048719940.1	ecto	NO	gastrula
peak89124	NC_064045.1	2147052	2147302	Nvec_vc1.1_XM_048719940.1	ecto	NO	gastrula
peak89124	NC_064045.1	2147052	2147302	Nvec_vc1.1_XM_048719940.1	ecto	NO	gastrula
peak89125	NC_064045.1	2147245	2147494	Nvec_vc1.1_XM_032378488.2	ecto	NO	gastrula
peak89125	NC_064045.1	2147245	2147494	Nvec_vc1.1_XM_032378488.2	ecto	NO	gastrula
peak89125	NC_064045.1	2147245	2147494	Nvec_vc1.1_XM_032378488.2	ecto	NO	gastrula
peak89125	NC_064045.1	2147245	2147494	Nvec_vc1.1_XM_048719940.1	ecto	NO	gastrula
peak89125	NC_064045.1	2147245	2147494	Nvec_vc1.1_XM_048719940.1	ecto	NO	gastrula
peak89125	NC_064045.1	2147245	2147494	Nvec_vc1.1_XM_048719940.1	ecto	NO	gastrula
peak89126	NC_064045.1	2147431	2147681	Nvec_vc1.1_XM_032378488.2	ecto	NO	gastrula
peak89126	NC_064045.1	2147431	2147681	Nvec_vc1.1_XM_032378488.2	ecto	NO	gastrula
peak89126	NC_064045.1	2147431	2147681	Nvec_vc1.1_XM_032378488.2	ecto	NO	gastrula
peak89126	NC_064045.1	2147431	2147681	Nvec_vc1.1_XM_048719940.1	ecto	NO	gastrula
peak89126	NC_064045.1	2147431	2147681	Nvec_vc1.1_XM_048719940.1	ecto	NO	gastrula
peak89126	NC_064045.1	2147431	2147681	Nvec_vc1.1_XM_048719940.1	ecto	NO	gastrula
peak89129	NC_064045.1	2159540	2159790	Nvec_vc1.1_XM_048719940.1	cnidocyte	CP	adult
peak89129	NC_064045.1	2159540	2159790	Nvec_vc1.1_XM_048719940.1	cnidocyte_gastrula	SP	gastrula
peak89129	NC_064045.1	2159540	2159790	Nvec_vc1.1_XM_048719940.1	digestive_filaments	CP	adult
peak89129	NC_064045.1	2159540	2159790	Nvec_vc1.1_XM_048719940.1	ecto	SP	gastrula
peak89129	NC_064045.1	2159540	2159790	Nvec_vc1.1_XM_048719940.1	ecto	SP	gastrula
peak89129	NC_064045.1	2159540	2159790	Nvec_vc1.1_XM_048719940.1	ecto	SP	gastrula
peak89129	NC_064045.1	2159540	2159790	Nvec_vc1.1_XM_048719940.1	epidermis	CP	adult
peak89129	NC_064045.1	2159540	2159790	Nvec_vc1.1_XM_048719940.1	gastro	CP	adult
peak89129	NC_064045.1	2159540	2159790	Nvec_vc1.1_XM_048719940.1	gastro	CP	adult
peak89129	NC_064045.1	2159540	2159790	Nvec_vc1.1_XM_048719940.1	gastro_circular_muscle	CP	adult
peak89129	NC_064045.1	2159540	2159790	Nvec_vc1.1_XM_048719940.1	gastro_parietal_muscle	CP	adult
peak89129	NC_064045.1	2159540	2159790	Nvec_vc1.1_XM_048719940.1	gland	CP	adult
peak89129	NC_064045.1	2159540	2159790	Nvec_vc1.1_XM_048719940.1	muscle	CP	adult
peak89129	NC_064045.1	2159540	2159790	Nvec_vc1.1_XM_048719940.1	neuron_GATA_Islet	CP	adult
peak89129	NC_064045.1	2159540	2159790	Nvec_vc1.1_XM_048719940.1	neuron_GATA_Islet	CP	adult
peak89129	NC_064045.1	2159540	2159790	Nvec_vc1.1_XM_048719940.1	neuron_Pou4_FoxL2	CP	adult
peak89129	NC_064045.1	2159540	2159790	Nvec_vc1.1_XM_048719940.1	neuron_Pou4_FoxL2	CP	adult
peak89129	NC_064045.1	2159540	2159790	Nvec_vc1.1_XM_048719940.1	precursors	CP	adult
peak89130	NC_064045.1	2160381	2160631	Nvec_vc1.1_XM_048719472.1	EMS	NO	gastrula
peak89130	NC_064045.1	2160381	2160631	Nvec_vc1.1_XM_048719940.1	EMS	SP	gastrula
peak89131	NC_064045.1	2160575	2160824	Nvec_vc1.1_XM_048719472.1	EMS	NO	gastrula
peak89131	NC_064045.1	2160575	2160824	Nvec_vc1.1_XM_048719940.1	EMS	NO	gastrula
peak89133	NC_064045.1	2161388	2161638	Nvec_vc1.1_XM_048719472.1	ecto	NO	gastrula
peak89133	NC_064045.1	2161388	2161638	Nvec_vc1.1_XM_048719472.1	ecto	NO	gastrula
peak89133	NC_064045.1	2161388	2161638	Nvec_vc1.1_XM_048719472.1	ecto	NO	gastrula
peak89133	NC_064045.1	2161388	2161638	Nvec_vc1.1_XM_048719940.1	ecto	NO	gastrula
peak89133	NC_064045.1	2161388	2161638	Nvec_vc1.1_XM_048719940.1	ecto	NO	gastrula
peak89133	NC_064045.1	2161388	2161638	Nvec_vc1.1_XM_048719940.1	ecto	NO	gastrula
peak89135	NC_064045.1	2163270	2163520	Nvec_vc1.1_XM_048719472.1	NPC	NO	gastrula
peak89135	NC_064045.1	2163270	2163520	Nvec_vc1.1_XM_048719472.1	NPC	NO	gastrula
peak89135	NC_064045.1	2163270	2163520	Nvec_vc1.1_XM_048719472.1	ecto	NO	gastrula
peak89135	NC_064045.1	2163270	2163520	Nvec_vc1.1_XM_048719472.1	ecto	NO	gastrula
peak89135	NC_064045.1	2163270	2163520	Nvec_vc1.1_XM_048719472.1	ecto	NO	gastrula
peak89135	NC_064045.1	2163270	2163520	Nvec_vc1.1_XM_048719940.1	NPC	SP	gastrula
peak89135	NC_064045.1	2163270	2163520	Nvec_vc1.1_XM_048719940.1	NPC	SP	gastrula
peak89135	NC_064045.1	2163270	2163520	Nvec_vc1.1_XM_048719940.1	ecto	NO	gastrula
peak89135	NC_064045.1	2163270	2163520	Nvec_vc1.1_XM_048719940.1	ecto	NO	gastrula
peak89135	NC_064045.1	2163270	2163520	Nvec_vc1.1_XM_048719940.1	ecto	NO	gastrula
peak89137	NC_064045.1	2176647	2176897	Nvec_vc1.1_XM_048719472.1	gastro	NO	adult
peak89137	NC_064045.1	2176647	2176897	Nvec_vc1.1_XM_048719472.1	gastro_circular_muscle	NO	adult
peak89137	NC_064045.1	2176647	2176897	Nvec_vc1.1_XM_048719472.1	gastro_parietal_muscle	NO	adult
peak89137	NC_064045.1	2176647	2176897	Nvec_vc1.1_XM_048719472.1	muscle	NO	adult
peak89138	NC_064045.1	2178000	2178250	Nvec_vc1.1_XM_048719472.1	EMS	CP	gastrula
peak89138	NC_064045.1	2178000	2178250	Nvec_vc1.1_XM_048719472.1	NPC	CP	gastrula
peak89138	NC_064045.1	2178000	2178250	Nvec_vc1.1_XM_048719472.1	NPC	CP	gastrula
peak89138	NC_064045.1	2178000	2178250	Nvec_vc1.1_XM_048719472.1	cnidocyte	CP	adult
peak89138	NC_064045.1	2178000	2178250	Nvec_vc1.1_XM_048719472.1	cnidocyte_gastrula	CP	gastrula
peak89138	NC_064045.1	2178000	2178250	Nvec_vc1.1_XM_048719472.1	digestive_filaments	CP	adult
peak89138	NC_064045.1	2178000	2178250	Nvec_vc1.1_XM_048719472.1	ecto	CP	gastrula
peak89138	NC_064045.1	2178000	2178250	Nvec_vc1.1_XM_048719472.1	ecto	CP	gastrula
peak89138	NC_064045.1	2178000	2178250	Nvec_vc1.1_XM_048719472.1	ecto	CP	gastrula
peak89138	NC_064045.1	2178000	2178250	Nvec_vc1.1_XM_048719472.1	epidermis	CP	adult
peak89138	NC_064045.1	2178000	2178250	Nvec_vc1.1_XM_048719472.1	gastro	CP	adult
peak89138	NC_064045.1	2178000	2178250	Nvec_vc1.1_XM_048719472.1	gastro_circular_muscle	CP	adult
peak89138	NC_064045.1	2178000	2178250	Nvec_vc1.1_XM_048719472.1	gastro_parietal_muscle	CP	adult
peak89138	NC_064045.1	2178000	2178250	Nvec_vc1.1_XM_048719472.1	gland	CP	adult
peak89138	NC_064045.1	2178000	2178250	Nvec_vc1.1_XM_048719472.1	gland_mucin	CP	gastrula
peak89138	NC_064045.1	2178000	2178250	Nvec_vc1.1_XM_048719472.1	muscle	CP	adult
peak89138	NC_064045.1	2178000	2178250	Nvec_vc1.1_XM_048719472.1	neuron_GATA_Islet	CP	adult
peak89138	NC_064045.1	2178000	2178250	Nvec_vc1.1_XM_048719472.1	neuron_GATA_Islet	CP	adult
peak89138	NC_064045.1	2178000	2178250	Nvec_vc1.1_XM_048719472.1	neuron_Pou4_FoxL2	CP	adult
peak89138	NC_064045.1	2178000	2178250	Nvec_vc1.1_XM_048719472.1	neuron_Pou4_FoxL2	CP	adult
peak89138	NC_064045.1	2178000	2178250	Nvec_vc1.1_XM_048719472.1	neuronal	CP	gastrula
peak89138	NC_064045.1	2178000	2178250	Nvec_vc1.1_XM_048719472.1	precursors	CP	adult
peak89140	NC_064045.1	2184854	2185104	Nvec_vc1.1_XM_032378482.2	EMS	SP	gastrula
peak89140	NC_064045.1	2184854	2185104	Nvec_vc1.1_XM_032378482.2	cnidocyte	CP	adult
peak89140	NC_064045.1	2184854	2185104	Nvec_vc1.1_XM_032378482.2	cnidocyte_gastrula	SP	gastrula
peak89140	NC_064045.1	2184854	2185104	Nvec_vc1.1_XM_032378482.2	digestive_filaments	CP	adult
peak89140	NC_064045.1	2184854	2185104	Nvec_vc1.1_XM_032378482.2	ecto	SP	gastrula
peak89140	NC_064045.1	2184854	2185104	Nvec_vc1.1_XM_032378482.2	ecto	SP	gastrula
peak89140	NC_064045.1	2184854	2185104	Nvec_vc1.1_XM_032378482.2	ecto	SP	gastrula
peak89140	NC_064045.1	2184854	2185104	Nvec_vc1.1_XM_032378482.2	epidermis	CP	adult
peak89140	NC_064045.1	2184854	2185104	Nvec_vc1.1_XM_032378482.2	gastro	CP	adult
peak89140	NC_064045.1	2184854	2185104	Nvec_vc1.1_XM_032378482.2	gastro	CP	adult
peak89140	NC_064045.1	2184854	2185104	Nvec_vc1.1_XM_032378482.2	gastro_circular_muscle	CP	adult
peak89140	NC_064045.1	2184854	2185104	Nvec_vc1.1_XM_032378482.2	gastro_parietal_muscle	CP	adult
peak89140	NC_064045.1	2184854	2185104	Nvec_vc1.1_XM_032378482.2	gland	CP	adult
peak89140	NC_064045.1	2184854	2185104	Nvec_vc1.1_XM_032378482.2	gland_mucin	SP	gastrula
peak89140	NC_064045.1	2184854	2185104	Nvec_vc1.1_XM_032378482.2	muscle	CP	adult
peak89140	NC_064045.1	2184854	2185104	Nvec_vc1.1_XM_032378482.2	neuron_GATA_Islet	CP	adult
peak89140	NC_064045.1	2184854	2185104	Nvec_vc1.1_XM_032378482.2	neuron_GATA_Islet	CP	adult
peak89140	NC_064045.1	2184854	2185104	Nvec_vc1.1_XM_032378482.2	neuron_Pou4_FoxL2	CP	adult
peak89140	NC_064045.1	2184854	2185104	Nvec_vc1.1_XM_032378482.2	neuron_Pou4_FoxL2	CP	adult
peak89140	NC_064045.1	2184854	2185104	Nvec_vc1.1_XM_032378482.2	precursors	CP	adult
peak89141	NC_064045.1	2185165	2185415	Nvec_vc1.1_XM_001629989.3	cnidocyte	SP	adult
peak89141	NC_064045.1	2185165	2185415	Nvec_vc1.1_XM_001629989.3	ecto	SP	gastrula
peak89141	NC_064045.1	2185165	2185415	Nvec_vc1.1_XM_001629989.3	ecto	SP	gastrula
peak89141	NC_064045.1	2185165	2185415	Nvec_vc1.1_XM_001629989.3	ecto	SP	gastrula
peak89141	NC_064045.1	2185165	2185415	Nvec_vc1.1_XM_001629989.3	neuron_GATA_Islet	SP	adult
peak89141	NC_064045.1	2185165	2185415	Nvec_vc1.1_XM_001629989.3	neuron_GATA_Islet	SP	adult
peak89141	NC_064045.1	2185165	2185415	Nvec_vc1.1_XM_001629989.3	precursors	SP	adult
peak89145	NC_064045.1	2201804	2202053	Nvec_vc1.1_XM_048719468.1	cnidocyte	NO	adult
peak89146	NC_064045.1	2202051	2202301	Nvec_vc1.1_XM_048719468.1	EMS	SP	gastrula
peak89146	NC_064045.1	2202051	2202301	Nvec_vc1.1_XM_048719468.1	NPC	SP	gastrula
peak89146	NC_064045.1	2202051	2202301	Nvec_vc1.1_XM_048719468.1	NPC	SP	gastrula
peak89146	NC_064045.1	2202051	2202301	Nvec_vc1.1_XM_048719468.1	cnidocyte	CP	adult
peak89146	NC_064045.1	2202051	2202301	Nvec_vc1.1_XM_048719468.1	cnidocyte_gastrula	SP	gastrula
peak89146	NC_064045.1	2202051	2202301	Nvec_vc1.1_XM_048719468.1	digestive_filaments	CP	adult
peak89146	NC_064045.1	2202051	2202301	Nvec_vc1.1_XM_048719468.1	ecto	SP	gastrula
peak89146	NC_064045.1	2202051	2202301	Nvec_vc1.1_XM_048719468.1	ecto	SP	gastrula
peak89146	NC_064045.1	2202051	2202301	Nvec_vc1.1_XM_048719468.1	ecto	SP	gastrula
peak89146	NC_064045.1	2202051	2202301	Nvec_vc1.1_XM_048719468.1	epidermis	CP	adult
peak89146	NC_064045.1	2202051	2202301	Nvec_vc1.1_XM_048719468.1	gastro	CP	adult
peak89146	NC_064045.1	2202051	2202301	Nvec_vc1.1_XM_048719468.1	gastro_circular_muscle	CP	adult
peak89146	NC_064045.1	2202051	2202301	Nvec_vc1.1_XM_048719468.1	gastro_parietal_muscle	CP	adult
peak89146	NC_064045.1	2202051	2202301	Nvec_vc1.1_XM_048719468.1	gland	CP	adult
peak89146	NC_064045.1	2202051	2202301	Nvec_vc1.1_XM_048719468.1	muscle	CP	adult
peak89146	NC_064045.1	2202051	2202301	Nvec_vc1.1_XM_048719468.1	neuron_GATA_Islet	CP	adult
peak89146	NC_064045.1	2202051	2202301	Nvec_vc1.1_XM_048719468.1	neuron_GATA_Islet	CP	adult
peak89146	NC_064045.1	2202051	2202301	Nvec_vc1.1_XM_048719468.1	neuron_Pou4_FoxL2	CP	adult
peak89146	NC_064045.1	2202051	2202301	Nvec_vc1.1_XM_048719468.1	neuron_Pou4_FoxL2	CP	adult
peak89146	NC_064045.1	2202051	2202301	Nvec_vc1.1_XM_048719468.1	neuronal	SP	gastrula
peak89146	NC_064045.1	2202051	2202301	Nvec_vc1.1_XM_048719468.1	precursors	CP	adult
peak89147	NC_064045.1	2202352	2202602	Nvec_vc1.1_XM_001629990.3	EMS	SP	gastrula
peak89147	NC_064045.1	2202352	2202602	Nvec_vc1.1_XM_001629990.3	NPC	SP	gastrula
peak89147	NC_064045.1	2202352	2202602	Nvec_vc1.1_XM_001629990.3	NPC	SP	gastrula
peak89147	NC_064045.1	2202352	2202602	Nvec_vc1.1_XM_001629990.3	cnidocyte_gastrula	SP	gastrula
peak89147	NC_064045.1	2202352	2202602	Nvec_vc1.1_XM_001629990.3	digestive_filaments	SP	adult
peak89147	NC_064045.1	2202352	2202602	Nvec_vc1.1_XM_001629990.3	ecto	SP	gastrula
peak89147	NC_064045.1	2202352	2202602	Nvec_vc1.1_XM_001629990.3	ecto	SP	gastrula
peak89147	NC_064045.1	2202352	2202602	Nvec_vc1.1_XM_001629990.3	ecto	SP	gastrula
peak89147	NC_064045.1	2202352	2202602	Nvec_vc1.1_XM_001629990.3	gland	SP	adult
peak89147	NC_064045.1	2202352	2202602	Nvec_vc1.1_XM_001629990.3	neuron_Pou4_FoxL2	SP	adult
peak89147	NC_064045.1	2202352	2202602	Nvec_vc1.1_XM_001629990.3	neuron_Pou4_FoxL2	SP	adult
peak89147	NC_064045.1	2202352	2202602	Nvec_vc1.1_XM_001629990.3	neuronal	SP	gastrula
peak89148	NC_064045.1	2208576	2208826	Nvec_NVE2873	ecto	NO	gastrula
peak89148	NC_064045.1	2208576	2208826	Nvec_NVE2873	ecto	NO	gastrula
peak89148	NC_064045.1	2208576	2208826	Nvec_NVE2873	ecto	NO	gastrula
peak89148	NC_064045.1	2208576	2208826	Nvec_vc1.1_XM_048719475.1	ecto	NO	gastrula
peak89148	NC_064045.1	2208576	2208826	Nvec_vc1.1_XM_048719475.1	ecto	NO	gastrula
peak89148	NC_064045.1	2208576	2208826	Nvec_vc1.1_XM_048719475.1	ecto	NO	gastrula
peak89150	NC_064045.1	2209052	2209302	Nvec_NVE2873	EMS	SP	gastrula
peak89150	NC_064045.1	2209052	2209302	Nvec_NVE2873	NPC	SP	gastrula
peak89150	NC_064045.1	2209052	2209302	Nvec_NVE2873	NPC	SP	gastrula
peak89150	NC_064045.1	2209052	2209302	Nvec_NVE2873	digestive_filaments	SP	adult
peak89150	NC_064045.1	2209052	2209302	Nvec_NVE2873	ecto	SP	gastrula
peak89150	NC_064045.1	2209052	2209302	Nvec_NVE2873	ecto	SP	gastrula
peak89150	NC_064045.1	2209052	2209302	Nvec_NVE2873	ecto	SP	gastrula
peak89150	NC_064045.1	2209052	2209302	Nvec_NVE2873	epidermis	SP	adult
peak89150	NC_064045.1	2209052	2209302	Nvec_NVE2873	gastro_circular_muscle	SP	adult
peak89150	NC_064045.1	2209052	2209302	Nvec_NVE2873	gastro_parietal_muscle	SP	adult
peak89150	NC_064045.1	2209052	2209302	Nvec_NVE2873	muscle	SP	adult
peak89150	NC_064045.1	2209052	2209302	Nvec_NVE2873	neuron_GATA_Islet	SP	adult
peak89150	NC_064045.1	2209052	2209302	Nvec_NVE2873	neuron_GATA_Islet	SP	adult
peak89150	NC_064045.1	2209052	2209302	Nvec_vc1.1_XM_048719475.1	EMS	SP	gastrula
peak89150	NC_064045.1	2209052	2209302	Nvec_vc1.1_XM_048719475.1	NPC	SP	gastrula
peak89150	NC_064045.1	2209052	2209302	Nvec_vc1.1_XM_048719475.1	NPC	SP	gastrula
peak89150	NC_064045.1	2209052	2209302	Nvec_vc1.1_XM_048719475.1	digestive_filaments	SP	adult
peak89150	NC_064045.1	2209052	2209302	Nvec_vc1.1_XM_048719475.1	ecto	SP	gastrula
peak89150	NC_064045.1	2209052	2209302	Nvec_vc1.1_XM_048719475.1	ecto	SP	gastrula
peak89150	NC_064045.1	2209052	2209302	Nvec_vc1.1_XM_048719475.1	ecto	SP	gastrula
peak89150	NC_064045.1	2209052	2209302	Nvec_vc1.1_XM_048719475.1	epidermis	SP	adult
peak89150	NC_064045.1	2209052	2209302	Nvec_vc1.1_XM_048719475.1	gastro_circular_muscle	SP	adult
peak89150	NC_064045.1	2209052	2209302	Nvec_vc1.1_XM_048719475.1	gastro_parietal_muscle	SP	adult
peak89150	NC_064045.1	2209052	2209302	Nvec_vc1.1_XM_048719475.1	muscle	SP	adult
peak89150	NC_064045.1	2209052	2209302	Nvec_vc1.1_XM_048719475.1	neuron_GATA_Islet	SP	adult
peak89150	NC_064045.1	2209052	2209302	Nvec_vc1.1_XM_048719475.1	neuron_GATA_Islet	SP	adult
peak89151	NC_064045.1	2210261	2210511	Nvec_NVE2873	neuron_Pou4_FoxL2	NO	adult
peak89151	NC_064045.1	2210261	2210511	Nvec_vc1.1_XM_032378480.2	neuron_Pou4_FoxL2	NO	adult
peak89151	NC_064045.1	2210261	2210511	Nvec_vc1.1_XM_032378480.2	neuron_Pou4_FoxL2	NO	adult
peak89153	NC_064045.1	2215159	2215409	Nvec_vc1.1_XM_032378480.2	gastro	NO	adult
peak89153	NC_064045.1	2215159	2215409	Nvec_vc1.1_XM_032378480.2	gastro_circular_muscle	NO	adult
peak89153	NC_064045.1	2215159	2215409	Nvec_vc1.1_XM_048719475.1	gastro	SP	adult
peak89153	NC_064045.1	2215159	2215409	Nvec_vc1.1_XM_048719475.1	gastro_circular_muscle	NO	adult
peak89154	NC_064045.1	2215503	2215753	Nvec_vc1.1_XM_032378480.2	EMS	CP	gastrula
peak89154	NC_064045.1	2215503	2215753	Nvec_vc1.1_XM_032378480.2	NPC	CP	gastrula
peak89154	NC_064045.1	2215503	2215753	Nvec_vc1.1_XM_032378480.2	NPC	CP	gastrula
peak89154	NC_064045.1	2215503	2215753	Nvec_vc1.1_XM_032378480.2	cnidocyte	CP	adult
peak89154	NC_064045.1	2215503	2215753	Nvec_vc1.1_XM_032378480.2	cnidocyte_gastrula	CP	gastrula
peak89154	NC_064045.1	2215503	2215753	Nvec_vc1.1_XM_032378480.2	digestive_filaments	CP	adult
peak89154	NC_064045.1	2215503	2215753	Nvec_vc1.1_XM_032378480.2	ecto	CP	gastrula
peak89154	NC_064045.1	2215503	2215753	Nvec_vc1.1_XM_032378480.2	ecto	CP	gastrula
peak89154	NC_064045.1	2215503	2215753	Nvec_vc1.1_XM_032378480.2	ecto	CP	gastrula
peak89154	NC_064045.1	2215503	2215753	Nvec_vc1.1_XM_032378480.2	epidermis	CP	adult
peak89154	NC_064045.1	2215503	2215753	Nvec_vc1.1_XM_032378480.2	gastro	CP	adult
peak89154	NC_064045.1	2215503	2215753	Nvec_vc1.1_XM_032378480.2	gastro_circular_muscle	CP	adult
peak89154	NC_064045.1	2215503	2215753	Nvec_vc1.1_XM_032378480.2	gastro_parietal_muscle	CP	adult
peak89154	NC_064045.1	2215503	2215753	Nvec_vc1.1_XM_032378480.2	gland	CP	adult
peak89154	NC_064045.1	2215503	2215753	Nvec_vc1.1_XM_032378480.2	gland_mucin	CP	gastrula
peak89154	NC_064045.1	2215503	2215753	Nvec_vc1.1_XM_032378480.2	muscle	CP	adult
peak89154	NC_064045.1	2215503	2215753	Nvec_vc1.1_XM_032378480.2	neuron_GATA_Islet	CP	adult
peak89154	NC_064045.1	2215503	2215753	Nvec_vc1.1_XM_032378480.2	neuron_GATA_Islet	CP	adult
peak89154	NC_064045.1	2215503	2215753	Nvec_vc1.1_XM_032378480.2	neuron_Pou4_FoxL2	CP	adult
peak89154	NC_064045.1	2215503	2215753	Nvec_vc1.1_XM_032378480.2	neuron_Pou4_FoxL2	CP	adult
peak89154	NC_064045.1	2215503	2215753	Nvec_vc1.1_XM_032378480.2	neuronal	CP	gastrula
peak89154	NC_064045.1	2215503	2215753	Nvec_vc1.1_XM_032378480.2	precursors	CP	adult
peak89155	NC_064045.1	2216972	2217222	Nvec_vc1.1_XM_001630019.3	muscle	NO	adult
peak89156	NC_064045.1	2217480	2217730	Nvec_vc1.1_XM_001630019.3	muscle	NO	adult
peak89157	NC_064045.1	2218347	2218597	Nvec_vc1.1_XM_001630019.3	gastro	NO	adult
peak89157	NC_064045.1	2218347	2218597	Nvec_vc1.1_XM_001630019.3	gastro	NO	adult
peak89157	NC_064045.1	2218347	2218597	Nvec_vc1.1_XM_001630019.3	muscle	NO	adult
peak89158	NC_064045.1	2218839	2219089	Nvec_vc1.1_XM_001630019.3	cnidocyte	NO	adult
peak89158	NC_064045.1	2218839	2219089	Nvec_vc1.1_XM_001630019.3	gastro	NO	adult
peak89158	NC_064045.1	2218839	2219089	Nvec_vc1.1_XM_001630019.3	gastro	NO	adult
peak89158	NC_064045.1	2218839	2219089	Nvec_vc1.1_XM_001630019.3	gastro_parietal_muscle	NO	adult
peak89158	NC_064045.1	2218839	2219089	Nvec_vc1.1_XM_001630019.3	gland	NO	adult
peak89158	NC_064045.1	2218839	2219089	Nvec_vc1.1_XM_001630019.3	muscle	NO	adult
peak89158	NC_064045.1	2218839	2219089	Nvec_vc1.1_XM_001630019.3	neuron_GATA_Islet	NO	adult
peak89158	NC_064045.1	2218839	2219089	Nvec_vc1.1_XM_001630019.3	neuron_GATA_Islet	NO	adult
peak89159	NC_064045.1	2219136	2219386	Nvec_vc1.1_XM_001630019.3	EMS	SP	gastrula
peak89159	NC_064045.1	2219136	2219386	Nvec_vc1.1_XM_001630019.3	cnidocyte	NO	adult
peak89159	NC_064045.1	2219136	2219386	Nvec_vc1.1_XM_001630019.3	digestive_filaments	NO	adult
peak89159	NC_064045.1	2219136	2219386	Nvec_vc1.1_XM_001630019.3	ecto	SP	gastrula
peak89159	NC_064045.1	2219136	2219386	Nvec_vc1.1_XM_001630019.3	ecto	SP	gastrula
peak89159	NC_064045.1	2219136	2219386	Nvec_vc1.1_XM_001630019.3	ecto	SP	gastrula
peak89159	NC_064045.1	2219136	2219386	Nvec_vc1.1_XM_001630019.3	gastro	NO	adult
peak89159	NC_064045.1	2219136	2219386	Nvec_vc1.1_XM_001630019.3	gastro	NO	adult
peak89159	NC_064045.1	2219136	2219386	Nvec_vc1.1_XM_001630019.3	gastro_circular_muscle	NO	adult
peak89159	NC_064045.1	2219136	2219386	Nvec_vc1.1_XM_001630019.3	gastro_parietal_muscle	NO	adult
peak89159	NC_064045.1	2219136	2219386	Nvec_vc1.1_XM_001630019.3	gland	NO	adult
peak89159	NC_064045.1	2219136	2219386	Nvec_vc1.1_XM_001630019.3	muscle	NO	adult
peak89159	NC_064045.1	2219136	2219386	Nvec_vc1.1_XM_001630019.3	neuron_GATA_Islet	NO	adult
peak89159	NC_064045.1	2219136	2219386	Nvec_vc1.1_XM_001630019.3	neuron_GATA_Islet	NO	adult
peak89159	NC_064045.1	2219136	2219386	Nvec_vc1.1_XM_001630019.3	precursors	NO	adult
peak89160	NC_064045.1	2219435	2219685	Nvec_vc1.1_XM_001630019.3	gastro	NO	adult
peak89160	NC_064045.1	2219435	2219685	Nvec_vc1.1_XM_001630019.3	gastro	NO	adult
peak89160	NC_064045.1	2219435	2219685	Nvec_vc1.1_XM_001630019.3	gastro_parietal_muscle	NO	adult
peak89160	NC_064045.1	2219435	2219685	Nvec_vc1.1_XM_001630019.3	gland	NO	adult
peak89160	NC_064045.1	2219435	2219685	Nvec_vc1.1_XM_001630019.3	muscle	NO	adult
peak89160	NC_064045.1	2219435	2219685	Nvec_vc1.1_XM_001630019.3	neuron_GATA_Islet	NO	adult
peak89160	NC_064045.1	2219435	2219685	Nvec_vc1.1_XM_001630019.3	neuron_GATA_Islet	NO	adult
peak89160	NC_064045.1	2219435	2219685	Nvec_vc1.1_XM_001630019.3	precursors	NO	adult
peak89161	NC_064045.1	2220397	2220647	Nvec_vc1.1_XM_001630019.3	cnidocyte	SP	adult
peak89161	NC_064045.1	2220397	2220647	Nvec_vc1.1_XM_001630019.3	digestive_filaments	SP	adult
peak89161	NC_064045.1	2220397	2220647	Nvec_vc1.1_XM_001630019.3	epidermis	SP	adult
peak89161	NC_064045.1	2220397	2220647	Nvec_vc1.1_XM_001630019.3	gastro	SP	adult
peak89161	NC_064045.1	2220397	2220647	Nvec_vc1.1_XM_001630019.3	gastro	SP	adult
peak89161	NC_064045.1	2220397	2220647	Nvec_vc1.1_XM_001630019.3	gastro_parietal_muscle	SP	adult
peak89161	NC_064045.1	2220397	2220647	Nvec_vc1.1_XM_001630019.3	gland	SP	adult
peak89161	NC_064045.1	2220397	2220647	Nvec_vc1.1_XM_001630019.3	muscle	SP	adult
peak89161	NC_064045.1	2220397	2220647	Nvec_vc1.1_XM_001630019.3	neuron_GATA_Islet	SP	adult
peak89161	NC_064045.1	2220397	2220647	Nvec_vc1.1_XM_001630019.3	neuron_GATA_Islet	SP	adult
peak89161	NC_064045.1	2220397	2220647	Nvec_vc1.1_XM_001630019.3	neuron_Pou4_FoxL2	SP	adult
peak89161	NC_064045.1	2220397	2220647	Nvec_vc1.1_XM_001630019.3	neuron_Pou4_FoxL2	SP	adult
peak89161	NC_064045.1	2220397	2220647	Nvec_vc1.1_XM_001630019.3	precursors	SP	adult
peak89162	NC_064045.1	2220802	2221052	Nvec_vc1.1_XM_001630019.3	EMS	NO	gastrula
peak89162	NC_064045.1	2220802	2221052	Nvec_vc1.1_XM_001630019.3	cnidocyte	NO	adult
peak89162	NC_064045.1	2220802	2221052	Nvec_vc1.1_XM_001630019.3	cnidocyte_gastrula	SP	gastrula
peak89162	NC_064045.1	2220802	2221052	Nvec_vc1.1_XM_001630019.3	gastro	NO	adult
peak89162	NC_064045.1	2220802	2221052	Nvec_vc1.1_XM_001630019.3	gastro	NO	adult
peak89162	NC_064045.1	2220802	2221052	Nvec_vc1.1_XM_001630019.3	gastro_circular_muscle	SP	adult
peak89162	NC_064045.1	2220802	2221052	Nvec_vc1.1_XM_001630019.3	gastro_parietal_muscle	NO	adult
peak89162	NC_064045.1	2220802	2221052	Nvec_vc1.1_XM_001630019.3	gland	NO	adult
peak89162	NC_064045.1	2220802	2221052	Nvec_vc1.1_XM_001630019.3	muscle	NO	adult
peak89162	NC_064045.1	2220802	2221052	Nvec_vc1.1_XM_001630019.3	neuron_GATA_Islet	NO	adult
peak89162	NC_064045.1	2220802	2221052	Nvec_vc1.1_XM_001630019.3	neuron_GATA_Islet	NO	adult
peak89162	NC_064045.1	2220802	2221052	Nvec_vc1.1_XM_001630019.3	neuron_Pou4_FoxL2	NO	adult
peak89162	NC_064045.1	2220802	2221052	Nvec_vc1.1_XM_001630019.3	neuron_Pou4_FoxL2	NO	adult
peak89162	NC_064045.1	2220802	2221052	Nvec_vc1.1_XM_048719477.1	EMS	NO	gastrula
peak89162	NC_064045.1	2220802	2221052	Nvec_vc1.1_XM_048719477.1	cnidocyte	NO	adult
peak89162	NC_064045.1	2220802	2221052	Nvec_vc1.1_XM_048719477.1	cnidocyte_gastrula	NO	gastrula
peak89162	NC_064045.1	2220802	2221052	Nvec_vc1.1_XM_048719477.1	gastro_circular_muscle	NO	adult
peak89162	NC_064045.1	2220802	2221052	Nvec_vc1.1_XM_048719477.1	gastro_parietal_muscle	NO	adult
peak89162	NC_064045.1	2220802	2221052	Nvec_vc1.1_XM_048719477.1	gland	NO	adult
peak89162	NC_064045.1	2220802	2221052	Nvec_vc1.1_XM_048719477.1	muscle	NO	adult
peak89162	NC_064045.1	2220802	2221052	Nvec_vc1.1_XM_048719477.1	neuron_Pou4_FoxL2	NO	adult
peak89163	NC_064045.1	2221214	2221464	Nvec_vc1.1_XM_001630019.3	gastro	NO	adult
peak89163	NC_064045.1	2221214	2221464	Nvec_vc1.1_XM_001630019.3	gastro	NO	adult
peak89163	NC_064045.1	2221214	2221464	Nvec_vc1.1_XM_001630019.3	gland	NO	adult
peak89163	NC_064045.1	2221214	2221464	Nvec_vc1.1_XM_001630019.3	muscle	NO	adult
peak89163	NC_064045.1	2221214	2221464	Nvec_vc1.1_XM_048719477.1	gland	NO	adult
peak89163	NC_064045.1	2221214	2221464	Nvec_vc1.1_XM_048719477.1	muscle	NO	adult
peak89164	NC_064045.1	2221770	2222020	Nvec_vc1.1_XM_001630019.3	gastro	NO	adult
peak89164	NC_064045.1	2221770	2222020	Nvec_vc1.1_XM_001630019.3	gastro	NO	adult
peak89164	NC_064045.1	2221770	2222020	Nvec_vc1.1_XM_001630019.3	gland	NO	adult
peak89164	NC_064045.1	2221770	2222020	Nvec_vc1.1_XM_001630019.3	gland_mucin	SP	gastrula
peak89164	NC_064045.1	2221770	2222020	Nvec_vc1.1_XM_001630019.3	muscle	NO	adult
peak89164	NC_064045.1	2221770	2222020	Nvec_vc1.1_XM_001630019.3	neuron_GATA_Islet	NO	adult
peak89164	NC_064045.1	2221770	2222020	Nvec_vc1.1_XM_001630019.3	neuron_GATA_Islet	NO	adult
peak89164	NC_064045.1	2221770	2222020	Nvec_vc1.1_XM_048719477.1	gland	NO	adult
peak89164	NC_064045.1	2221770	2222020	Nvec_vc1.1_XM_048719477.1	gland_mucin	NO	gastrula
peak89164	NC_064045.1	2221770	2222020	Nvec_vc1.1_XM_048719477.1	muscle	NO	adult
peak89165	NC_064045.1	2222720	2222970	Nvec_vc1.1_XM_001630019.3	muscle	NO	adult
peak89165	NC_064045.1	2222720	2222970	Nvec_vc1.1_XM_048719477.1	muscle	NO	adult
peak89166	NC_064045.1	2227890	2228140	Nvec_vc1.1_XM_001630019.3	gastro_parietal_muscle	NO	adult
peak89166	NC_064045.1	2227890	2228140	Nvec_vc1.1_XM_001630019.3	muscle	NO	adult
peak89166	NC_064045.1	2227890	2228140	Nvec_vc1.1_XM_048719477.1	gastro_parietal_muscle	SP	adult
peak89166	NC_064045.1	2227890	2228140	Nvec_vc1.1_XM_048719477.1	muscle	NO	adult
peak89167	NC_064045.1	2228103	2228353	Nvec_vc1.1_XM_001630019.3	ecto	NO	gastrula
peak89167	NC_064045.1	2228103	2228353	Nvec_vc1.1_XM_001630019.3	ecto	NO	gastrula
peak89167	NC_064045.1	2228103	2228353	Nvec_vc1.1_XM_001630019.3	ecto	NO	gastrula
peak89167	NC_064045.1	2228103	2228353	Nvec_vc1.1_XM_048719477.1	ecto	SP	gastrula
peak89167	NC_064045.1	2228103	2228353	Nvec_vc1.1_XM_048719477.1	ecto	SP	gastrula
peak89167	NC_064045.1	2228103	2228353	Nvec_vc1.1_XM_048719477.1	ecto	SP	gastrula
peak89168	NC_064045.1	2228384	2228634	Nvec_vc1.1_XM_048719478.1	EMS	SP	gastrula
peak89168	NC_064045.1	2228384	2228634	Nvec_vc1.1_XM_048719478.1	cnidocyte	CP	adult
peak89168	NC_064045.1	2228384	2228634	Nvec_vc1.1_XM_048719478.1	digestive_filaments	CP	adult
peak89168	NC_064045.1	2228384	2228634	Nvec_vc1.1_XM_048719478.1	ecto	SP	gastrula
peak89168	NC_064045.1	2228384	2228634	Nvec_vc1.1_XM_048719478.1	ecto	SP	gastrula
peak89168	NC_064045.1	2228384	2228634	Nvec_vc1.1_XM_048719478.1	ecto	SP	gastrula
peak89168	NC_064045.1	2228384	2228634	Nvec_vc1.1_XM_048719478.1	epidermis	CP	adult
peak89168	NC_064045.1	2228384	2228634	Nvec_vc1.1_XM_048719478.1	gastro	CP	adult
peak89168	NC_064045.1	2228384	2228634	Nvec_vc1.1_XM_048719478.1	gastro	CP	adult
peak89168	NC_064045.1	2228384	2228634	Nvec_vc1.1_XM_048719478.1	gastro_circular_muscle	CP	adult
peak89168	NC_064045.1	2228384	2228634	Nvec_vc1.1_XM_048719478.1	gastro_parietal_muscle	CP	adult
peak89168	NC_064045.1	2228384	2228634	Nvec_vc1.1_XM_048719478.1	gland	CP	adult
peak89168	NC_064045.1	2228384	2228634	Nvec_vc1.1_XM_048719478.1	muscle	CP	adult
peak89168	NC_064045.1	2228384	2228634	Nvec_vc1.1_XM_048719478.1	neuron_GATA_Islet	CP	adult
peak89168	NC_064045.1	2228384	2228634	Nvec_vc1.1_XM_048719478.1	neuron_GATA_Islet	CP	adult
peak89168	NC_064045.1	2228384	2228634	Nvec_vc1.1_XM_048719478.1	neuron_Pou4_FoxL2	CP	adult
peak89168	NC_064045.1	2228384	2228634	Nvec_vc1.1_XM_048719478.1	neuron_Pou4_FoxL2	CP	adult
peak89168	NC_064045.1	2228384	2228634	Nvec_vc1.1_XM_048719478.1	precursors	CP	adult
peak89169	NC_064045.1	2228635	2228885	Nvec_vc1.1_XM_048719478.1	cnidocyte	NO	adult
peak89169	NC_064045.1	2228635	2228885	Nvec_vc1.1_XM_048719478.1	epidermis	NO	adult
peak89169	NC_064045.1	2228635	2228885	Nvec_vc1.1_XM_048719478.1	gastro_circular_muscle	NO	adult
peak89169	NC_064045.1	2228635	2228885	Nvec_vc1.1_XM_048719478.1	gland	NO	adult
peak89169	NC_064045.1	2228635	2228885	Nvec_vc1.1_XM_048719478.1	muscle	NO	adult
peak89169	NC_064045.1	2228635	2228885	Nvec_vc1.1_XM_048719478.1	neuron_Pou4_FoxL2	NO	adult
peak89169	NC_064045.1	2228635	2228885	Nvec_vc1.1_XM_048719478.1	neuron_Pou4_FoxL2	NO	adult
peak89169	NC_064045.1	2228635	2228885	Nvec_vc1.1_XM_048719478.1	precursors	NO	adult
peak89170	NC_064045.1	2228800	2229049	Nvec_vc1.1_XM_048719477.1	cnidocyte	SP	adult
peak89170	NC_064045.1	2228800	2229049	Nvec_vc1.1_XM_048719477.1	epidermis	SP	adult
peak89170	NC_064045.1	2228800	2229049	Nvec_vc1.1_XM_048719477.1	gastro_circular_muscle	SP	adult
peak89170	NC_064045.1	2228800	2229049	Nvec_vc1.1_XM_048719477.1	gland	SP	adult
peak89170	NC_064045.1	2228800	2229049	Nvec_vc1.1_XM_048719477.1	muscle	SP	adult
peak89170	NC_064045.1	2228800	2229049	Nvec_vc1.1_XM_048719477.1	neuron_Pou4_FoxL2	SP	adult
peak89170	NC_064045.1	2228800	2229049	Nvec_vc1.1_XM_048719477.1	precursors	SP	adult
peak89170	NC_064045.1	2228800	2229049	Nvec_vc1.1_XM_048719478.1	cnidocyte	NO	adult
peak89170	NC_064045.1	2228800	2229049	Nvec_vc1.1_XM_048719478.1	epidermis	NO	adult
peak89170	NC_064045.1	2228800	2229049	Nvec_vc1.1_XM_048719478.1	gastro_circular_muscle	NO	adult
peak89170	NC_064045.1	2228800	2229049	Nvec_vc1.1_XM_048719478.1	gland	NO	adult
peak89170	NC_064045.1	2228800	2229049	Nvec_vc1.1_XM_048719478.1	muscle	NO	adult
peak89170	NC_064045.1	2228800	2229049	Nvec_vc1.1_XM_048719478.1	neuron_Pou4_FoxL2	NO	adult
peak89170	NC_064045.1	2228800	2229049	Nvec_vc1.1_XM_048719478.1	neuron_Pou4_FoxL2	NO	adult
peak89170	NC_064045.1	2228800	2229049	Nvec_vc1.1_XM_048719478.1	precursors	NO	adult
peak89173	NC_064045.1	2231448	2231698	Nvec_vc1.1_XM_048719478.1	EMS	NO	gastrula
peak89173	NC_064045.1	2231448	2231698	Nvec_vc1.1_XM_048719588.1	EMS	NO	gastrula
peak89174	NC_064045.1	2233977	2234227	Nvec_vc1.1_XM_048719478.1	EMS	NO	gastrula
peak89174	NC_064045.1	2233977	2234227	Nvec_vc1.1_XM_048719478.1	cnidocyte	NO	adult
peak89174	NC_064045.1	2233977	2234227	Nvec_vc1.1_XM_048719478.1	cnidocyte_gastrula	NO	gastrula
peak89174	NC_064045.1	2233977	2234227	Nvec_vc1.1_XM_048719478.1	ecto	NO	gastrula
peak89174	NC_064045.1	2233977	2234227	Nvec_vc1.1_XM_048719478.1	ecto	NO	gastrula
peak89174	NC_064045.1	2233977	2234227	Nvec_vc1.1_XM_048719478.1	ecto	NO	gastrula
peak89174	NC_064045.1	2233977	2234227	Nvec_vc1.1_XM_048719478.1	epidermis	NO	adult
peak89174	NC_064045.1	2233977	2234227	Nvec_vc1.1_XM_048719478.1	gastro	NO	adult
peak89174	NC_064045.1	2233977	2234227	Nvec_vc1.1_XM_048719478.1	gastro	NO	adult
peak89174	NC_064045.1	2233977	2234227	Nvec_vc1.1_XM_048719478.1	gastro_circular_muscle	NO	adult
peak89174	NC_064045.1	2233977	2234227	Nvec_vc1.1_XM_048719478.1	gastro_parietal_muscle	NO	adult
peak89174	NC_064045.1	2233977	2234227	Nvec_vc1.1_XM_048719478.1	gland	NO	adult
peak89174	NC_064045.1	2233977	2234227	Nvec_vc1.1_XM_048719478.1	gland_mucin	NO	gastrula
peak89174	NC_064045.1	2233977	2234227	Nvec_vc1.1_XM_048719478.1	muscle	NO	adult
peak89174	NC_064045.1	2233977	2234227	Nvec_vc1.1_XM_048719478.1	neuron_GATA_Islet	NO	adult
peak89174	NC_064045.1	2233977	2234227	Nvec_vc1.1_XM_048719478.1	neuron_GATA_Islet	NO	adult
peak89174	NC_064045.1	2233977	2234227	Nvec_vc1.1_XM_048719478.1	precursors	NO	adult
peak89175	NC_064045.1	2235366	2235616	Nvec_vc1.1_XM_048719588.1	gland	NO	adult
peak89176	NC_064045.1	2235633	2235883	Nvec_vc1.1_XM_048719588.1	gland	NO	adult
peak89176	NC_064045.1	2235633	2235883	Nvec_vc1.1_XM_048719588.1	neuron_GATA_Islet	NO	adult
peak89176	NC_064045.1	2235633	2235883	Nvec_vc1.1_XM_048719588.1	neuron_GATA_Islet	NO	adult
peak89176	NC_064045.1	2235633	2235883	Nvec_vc1.1_XM_048719588.1	neuron_Pou4_FoxL2	NO	adult
peak89176	NC_064045.1	2235633	2235883	Nvec_vc1.1_XM_048719588.1	precursors	NO	adult
peak89177	NC_064045.1	2236176	2236426	Nvec_vc1.1_XM_048719588.1	gland	NO	adult
peak89177	NC_064045.1	2236176	2236426	Nvec_vc1.1_XM_048719588.1	neuron_GATA_Islet	NO	adult
peak89177	NC_064045.1	2236176	2236426	Nvec_vc1.1_XM_048719588.1	neuron_GATA_Islet	NO	adult
peak89178	NC_064045.1	2236502	2236752	Nvec_vc1.1_XM_048719588.1	gland	NO	adult
peak89179	NC_064045.1	2236842	2237092	Nvec_vc1.1_XM_048719588.1	gland	NO	adult
peak89180	NC_064045.1	2237204	2237454	Nvec_vc1.1_XM_048719588.1	EMS	NO	gastrula
peak89180	NC_064045.1	2237204	2237454	Nvec_vc1.1_XM_048719588.1	cnidocyte_gastrula	NO	gastrula
peak89180	NC_064045.1	2237204	2237454	Nvec_vc1.1_XM_048719588.1	gastro	NO	adult
peak89180	NC_064045.1	2237204	2237454	Nvec_vc1.1_XM_048719588.1	gastro	NO	adult
peak89180	NC_064045.1	2237204	2237454	Nvec_vc1.1_XM_048719588.1	gland	NO	adult
peak89180	NC_064045.1	2237204	2237454	Nvec_vc1.1_XM_048719588.1	neuron_GATA_Islet	NO	adult
peak89180	NC_064045.1	2237204	2237454	Nvec_vc1.1_XM_048719588.1	neuron_GATA_Islet	NO	adult
peak89180	NC_064045.1	2237204	2237454	Nvec_vc1.1_XM_048719588.1	neuron_Pou4_FoxL2	NO	adult
peak89181	NC_064045.1	2237482	2237732	Nvec_vc1.1_XM_048719588.1	gland	NO	adult
peak89181	NC_064045.1	2237482	2237732	Nvec_vc1.1_XM_048719588.1	neuron_GATA_Islet	NO	adult
peak89181	NC_064045.1	2237482	2237732	Nvec_vc1.1_XM_048719588.1	neuron_GATA_Islet	NO	adult
peak89182	NC_064045.1	2241307	2241557	Nvec_vc1.1_XM_048719588.1	gland	NO	adult
peak89183	NC_064045.1	2242297	2242547	Nvec_vc1.1_XM_048719588.1	gland	NO	adult
peak89185	NC_064045.1	2243958	2244208	Nvec_vc1.1_XM_048719588.1	EMS	NO	gastrula
peak89185	NC_064045.1	2243958	2244208	Nvec_vc1.1_XM_048719588.1	NPC	NO	gastrula
peak89185	NC_064045.1	2243958	2244208	Nvec_vc1.1_XM_048719588.1	NPC	NO	gastrula
peak89185	NC_064045.1	2243958	2244208	Nvec_vc1.1_XM_048719588.1	cnidocyte	CP	adult
peak89185	NC_064045.1	2243958	2244208	Nvec_vc1.1_XM_048719588.1	cnidocyte_gastrula	NO	gastrula
peak89185	NC_064045.1	2243958	2244208	Nvec_vc1.1_XM_048719588.1	digestive_filaments	CP	adult
peak89185	NC_064045.1	2243958	2244208	Nvec_vc1.1_XM_048719588.1	ecto	NO	gastrula
peak89185	NC_064045.1	2243958	2244208	Nvec_vc1.1_XM_048719588.1	ecto	NO	gastrula
peak89185	NC_064045.1	2243958	2244208	Nvec_vc1.1_XM_048719588.1	ecto	NO	gastrula
peak89185	NC_064045.1	2243958	2244208	Nvec_vc1.1_XM_048719588.1	epidermis	CP	adult
peak89185	NC_064045.1	2243958	2244208	Nvec_vc1.1_XM_048719588.1	gastro	CP	adult
peak89185	NC_064045.1	2243958	2244208	Nvec_vc1.1_XM_048719588.1	gastro	CP	adult
peak89185	NC_064045.1	2243958	2244208	Nvec_vc1.1_XM_048719588.1	gastro_circular_muscle	CP	adult
peak89185	NC_064045.1	2243958	2244208	Nvec_vc1.1_XM_048719588.1	gastro_parietal_muscle	CP	adult
peak89185	NC_064045.1	2243958	2244208	Nvec_vc1.1_XM_048719588.1	gland	CP	adult
peak89185	NC_064045.1	2243958	2244208	Nvec_vc1.1_XM_048719588.1	muscle	CP	adult
peak89185	NC_064045.1	2243958	2244208	Nvec_vc1.1_XM_048719588.1	neuron_GATA_Islet	CP	adult
peak89185	NC_064045.1	2243958	2244208	Nvec_vc1.1_XM_048719588.1	neuron_GATA_Islet	CP	adult
peak89185	NC_064045.1	2243958	2244208	Nvec_vc1.1_XM_048719588.1	neuron_Pou4_FoxL2	CP	adult
peak89185	NC_064045.1	2243958	2244208	Nvec_vc1.1_XM_048719588.1	precursors	CP	adult
peak89186	NC_064045.1	2244257	2244507	Nvec_vc1.1_XM_048719588.1	EMS	SP	gastrula
peak89186	NC_064045.1	2244257	2244507	Nvec_vc1.1_XM_048719588.1	NPC	SP	gastrula
peak89186	NC_064045.1	2244257	2244507	Nvec_vc1.1_XM_048719588.1	NPC	SP	gastrula
peak89186	NC_064045.1	2244257	2244507	Nvec_vc1.1_XM_048719588.1	cnidocyte	NO	adult
peak89186	NC_064045.1	2244257	2244507	Nvec_vc1.1_XM_048719588.1	cnidocyte_gastrula	SP	gastrula
peak89186	NC_064045.1	2244257	2244507	Nvec_vc1.1_XM_048719588.1	ecto	SP	gastrula
peak89186	NC_064045.1	2244257	2244507	Nvec_vc1.1_XM_048719588.1	ecto	SP	gastrula
peak89186	NC_064045.1	2244257	2244507	Nvec_vc1.1_XM_048719588.1	ecto	SP	gastrula
peak89186	NC_064045.1	2244257	2244507	Nvec_vc1.1_XM_048719588.1	epidermis	NO	adult
peak89186	NC_064045.1	2244257	2244507	Nvec_vc1.1_XM_048719588.1	gastro	NO	adult
peak89186	NC_064045.1	2244257	2244507	Nvec_vc1.1_XM_048719588.1	gastro	NO	adult
peak89186	NC_064045.1	2244257	2244507	Nvec_vc1.1_XM_048719588.1	gastro_circular_muscle	NO	adult
peak89186	NC_064045.1	2244257	2244507	Nvec_vc1.1_XM_048719588.1	gland	NO	adult
peak89186	NC_064045.1	2244257	2244507	Nvec_vc1.1_XM_048719588.1	muscle	NO	adult
peak89186	NC_064045.1	2244257	2244507	Nvec_vc1.1_XM_048719588.1	neuron_Pou4_FoxL2	NO	adult
peak89189	NC_064045.1	2412306	2412556	Nvec_vc1.1_XM_048720161.1	cnidocyte	SP	adult
peak89189	NC_064045.1	2412306	2412556	Nvec_vc1.1_XM_048720161.1	ecto	SP	gastrula
peak89189	NC_064045.1	2412306	2412556	Nvec_vc1.1_XM_048720161.1	ecto	SP	gastrula
peak89189	NC_064045.1	2412306	2412556	Nvec_vc1.1_XM_048720161.1	ecto	SP	gastrula
peak89189	NC_064045.1	2412306	2412556	Nvec_vc1.1_XM_048720161.1	gastro	SP	adult
peak89189	NC_064045.1	2412306	2412556	Nvec_vc1.1_XM_048720161.1	gastro_parietal_muscle	SP	adult
peak89189	NC_064045.1	2412306	2412556	Nvec_vc1.1_XM_048720161.1	precursors	SP	adult
peak89191	NC_064045.1	2418766	2419016	Nvec_vc1.1_XM_032369913.2	EMS	NO	gastrula
peak89192	NC_064045.1	2432867	2433117	Nvec_vc1.1_XM_032369913.2	ecto	NO	gastrula
peak89192	NC_064045.1	2432867	2433117	Nvec_vc1.1_XM_032369913.2	ecto	NO	gastrula
peak89192	NC_064045.1	2432867	2433117	Nvec_vc1.1_XM_032369913.2	ecto	NO	gastrula
peak89192	NC_064045.1	2432867	2433117	Nvec_vc1.1_XM_032369913.2	epidermis	NO	adult
peak89192	NC_064045.1	2432867	2433117	Nvec_vc1.1_XM_032369913.2	gastro	NO	adult
peak89192	NC_064045.1	2432867	2433117	Nvec_vc1.1_XM_032369913.2	gastro	NO	adult
peak89192	NC_064045.1	2432867	2433117	Nvec_vc1.1_XM_032369913.2	gland	NO	adult
peak89192	NC_064045.1	2432867	2433117	Nvec_vc1.1_XM_032369913.2	neuron_GATA_Islet	NO	adult
peak89192	NC_064045.1	2432867	2433117	Nvec_vc1.1_XM_032369913.2	neuron_GATA_Islet	NO	adult
peak89193	NC_064045.1	2433793	2434043	Nvec_vc1.1_XM_032369913.2	cnidocyte	NO	adult
peak89193	NC_064045.1	2433793	2434043	Nvec_vc1.1_XM_032369913.2	digestive_filaments	NO	adult
peak89193	NC_064045.1	2433793	2434043	Nvec_vc1.1_XM_032369913.2	epidermis	NO	adult
peak89193	NC_064045.1	2433793	2434043	Nvec_vc1.1_XM_032369913.2	gastro	NO	adult
peak89193	NC_064045.1	2433793	2434043	Nvec_vc1.1_XM_032369913.2	gastro	NO	adult
peak89193	NC_064045.1	2433793	2434043	Nvec_vc1.1_XM_032369913.2	gastro_circular_muscle	NO	adult
peak89193	NC_064045.1	2433793	2434043	Nvec_vc1.1_XM_032369913.2	gastro_parietal_muscle	NO	adult
peak89193	NC_064045.1	2433793	2434043	Nvec_vc1.1_XM_032369913.2	gland	NO	adult
peak89193	NC_064045.1	2433793	2434043	Nvec_vc1.1_XM_032369913.2	muscle	NO	adult
peak89193	NC_064045.1	2433793	2434043	Nvec_vc1.1_XM_032369913.2	neuron_GATA_Islet	NO	adult
peak89193	NC_064045.1	2433793	2434043	Nvec_vc1.1_XM_032369913.2	neuron_GATA_Islet	NO	adult
peak89193	NC_064045.1	2433793	2434043	Nvec_vc1.1_XM_032369913.2	neuron_Pou4_FoxL2	NO	adult
peak89193	NC_064045.1	2433793	2434043	Nvec_vc1.1_XM_032369913.2	neuron_Pou4_FoxL2	NO	adult
peak89193	NC_064045.1	2433793	2434043	Nvec_vc1.1_XM_032369913.2	precursors	NO	adult
peak89194	NC_064045.1	2434540	2434790	Nvec_vc1.1_XM_032369913.2	EMS	SP	gastrula
peak89194	NC_064045.1	2434540	2434790	Nvec_vc1.1_XM_032369913.2	NPC	SP	gastrula
peak89194	NC_064045.1	2434540	2434790	Nvec_vc1.1_XM_032369913.2	NPC	SP	gastrula
peak89194	NC_064045.1	2434540	2434790	Nvec_vc1.1_XM_032369913.2	cnidocyte	CP	adult
peak89194	NC_064045.1	2434540	2434790	Nvec_vc1.1_XM_032369913.2	cnidocyte_gastrula	SP	gastrula
peak89194	NC_064045.1	2434540	2434790	Nvec_vc1.1_XM_032369913.2	digestive_filaments	CP	adult
peak89194	NC_064045.1	2434540	2434790	Nvec_vc1.1_XM_032369913.2	ecto	SP	gastrula
peak89194	NC_064045.1	2434540	2434790	Nvec_vc1.1_XM_032369913.2	ecto	SP	gastrula
peak89194	NC_064045.1	2434540	2434790	Nvec_vc1.1_XM_032369913.2	ecto	SP	gastrula
peak89194	NC_064045.1	2434540	2434790	Nvec_vc1.1_XM_032369913.2	epidermis	CP	adult
peak89194	NC_064045.1	2434540	2434790	Nvec_vc1.1_XM_032369913.2	gastro	CP	adult
peak89194	NC_064045.1	2434540	2434790	Nvec_vc1.1_XM_032369913.2	gastro	CP	adult
peak89194	NC_064045.1	2434540	2434790	Nvec_vc1.1_XM_032369913.2	gastro_circular_muscle	CP	adult
peak89194	NC_064045.1	2434540	2434790	Nvec_vc1.1_XM_032369913.2	gastro_parietal_muscle	CP	adult
peak89194	NC_064045.1	2434540	2434790	Nvec_vc1.1_XM_032369913.2	gland	CP	adult
peak89194	NC_064045.1	2434540	2434790	Nvec_vc1.1_XM_032369913.2	gland_mucin	SP	gastrula
peak89194	NC_064045.1	2434540	2434790	Nvec_vc1.1_XM_032369913.2	muscle	CP	adult
peak89194	NC_064045.1	2434540	2434790	Nvec_vc1.1_XM_032369913.2	neuron_GATA_Islet	CP	adult
peak89194	NC_064045.1	2434540	2434790	Nvec_vc1.1_XM_032369913.2	neuron_GATA_Islet	CP	adult
peak89194	NC_064045.1	2434540	2434790	Nvec_vc1.1_XM_032369913.2	neuron_Pou4_FoxL2	CP	adult
peak89194	NC_064045.1	2434540	2434790	Nvec_vc1.1_XM_032369913.2	neuron_Pou4_FoxL2	CP	adult
peak89194	NC_064045.1	2434540	2434790	Nvec_vc1.1_XM_032369913.2	precursors	CP	adult
peak89195	NC_064045.1	2435017	2435267	Nvec_vc1.1_XM_032369913.2	EMS	NO	gastrula
peak89195	NC_064045.1	2435017	2435267	Nvec_vc1.1_XM_032369913.2	ecto	NO	gastrula
peak89195	NC_064045.1	2435017	2435267	Nvec_vc1.1_XM_032369913.2	ecto	NO	gastrula
peak89195	NC_064045.1	2435017	2435267	Nvec_vc1.1_XM_032369913.2	ecto	NO	gastrula
peak89195	NC_064045.1	2435017	2435267	Nvec_vc1.1_XM_048719831.1	EMS	NO	gastrula
peak89195	NC_064045.1	2435017	2435267	Nvec_vc1.1_XM_048719831.1	ecto	NO	gastrula
peak89195	NC_064045.1	2435017	2435267	Nvec_vc1.1_XM_048719831.1	ecto	NO	gastrula
peak89195	NC_064045.1	2435017	2435267	Nvec_vc1.1_XM_048719831.1	ecto	NO	gastrula
peak89201	NC_064045.1	2464790	2465040	Nvec_vc1.1_XM_048719831.1	cnidocyte	SP	adult
peak89201	NC_064045.1	2464790	2465040	Nvec_vc1.1_XM_048719831.1	digestive_filaments	SP	adult
peak89201	NC_064045.1	2464790	2465040	Nvec_vc1.1_XM_048719831.1	epidermis	SP	adult
peak89201	NC_064045.1	2464790	2465040	Nvec_vc1.1_XM_048719831.1	gastro	SP	adult
peak89201	NC_064045.1	2464790	2465040	Nvec_vc1.1_XM_048719831.1	gastro	SP	adult
peak89201	NC_064045.1	2464790	2465040	Nvec_vc1.1_XM_048719831.1	gastro_circular_muscle	SP	adult
peak89201	NC_064045.1	2464790	2465040	Nvec_vc1.1_XM_048719831.1	gastro_parietal_muscle	SP	adult
peak89201	NC_064045.1	2464790	2465040	Nvec_vc1.1_XM_048719831.1	gland	SP	adult
peak89201	NC_064045.1	2464790	2465040	Nvec_vc1.1_XM_048719831.1	muscle	SP	adult
peak89201	NC_064045.1	2464790	2465040	Nvec_vc1.1_XM_048719831.1	neuron_GATA_Islet	SP	adult
peak89201	NC_064045.1	2464790	2465040	Nvec_vc1.1_XM_048719831.1	neuron_GATA_Islet	SP	adult
peak89201	NC_064045.1	2464790	2465040	Nvec_vc1.1_XM_048719831.1	neuron_Pou4_FoxL2	SP	adult
peak89201	NC_064045.1	2464790	2465040	Nvec_vc1.1_XM_048719831.1	neuron_Pou4_FoxL2	SP	adult
peak89206	NC_064045.1	2500306	2500556	Nvec_vc1.1_XM_048719831.1	cnidocyte	NO	adult
peak89206	NC_064045.1	2500306	2500556	Nvec_vc1.1_XM_048719831.1	digestive_filaments	NO	adult
peak89206	NC_064045.1	2500306	2500556	Nvec_vc1.1_XM_048719831.1	epidermis	NO	adult
peak89206	NC_064045.1	2500306	2500556	Nvec_vc1.1_XM_048719831.1	gastro	NO	adult
peak89206	NC_064045.1	2500306	2500556	Nvec_vc1.1_XM_048719831.1	gastro	NO	adult
peak89206	NC_064045.1	2500306	2500556	Nvec_vc1.1_XM_048719831.1	gastro_circular_muscle	NO	adult
peak89206	NC_064045.1	2500306	2500556	Nvec_vc1.1_XM_048719831.1	gastro_parietal_muscle	NO	adult
peak89206	NC_064045.1	2500306	2500556	Nvec_vc1.1_XM_048719831.1	muscle	NO	adult
peak89206	NC_064045.1	2500306	2500556	Nvec_vc1.1_XM_048719831.1	neuron_GATA_Islet	NO	adult
peak89206	NC_064045.1	2500306	2500556	Nvec_vc1.1_XM_048719831.1	neuron_GATA_Islet	NO	adult
peak89206	NC_064045.1	2500306	2500556	Nvec_vc1.1_XM_048719845.1	cnidocyte	SP	adult
peak89206	NC_064045.1	2500306	2500556	Nvec_vc1.1_XM_048719845.1	digestive_filaments	SP	adult
peak89206	NC_064045.1	2500306	2500556	Nvec_vc1.1_XM_048719845.1	epidermis	SP	adult
peak89206	NC_064045.1	2500306	2500556	Nvec_vc1.1_XM_048719845.1	gastro	SP	adult
peak89206	NC_064045.1	2500306	2500556	Nvec_vc1.1_XM_048719845.1	gastro_circular_muscle	SP	adult
peak89206	NC_064045.1	2500306	2500556	Nvec_vc1.1_XM_048719845.1	gastro_parietal_muscle	SP	adult
peak89206	NC_064045.1	2500306	2500556	Nvec_vc1.1_XM_048719845.1	muscle	SP	adult
peak89206	NC_064045.1	2500306	2500556	Nvec_vc1.1_XM_048719845.1	neuron_GATA_Islet	SP	adult
peak89212	NC_064045.1	2558044	2558294	Nvec_vc1.1_XM_032370401.2	cnidocyte	NO	adult
peak89212	NC_064045.1	2558044	2558294	Nvec_vc1.1_XM_032370401.2	digestive_filaments	NO	adult
peak89212	NC_064045.1	2558044	2558294	Nvec_vc1.1_XM_032370401.2	epidermis	NO	adult
peak89212	NC_064045.1	2558044	2558294	Nvec_vc1.1_XM_032370401.2	gastro	NO	adult
peak89212	NC_064045.1	2558044	2558294	Nvec_vc1.1_XM_032370401.2	gastro	NO	adult
peak89212	NC_064045.1	2558044	2558294	Nvec_vc1.1_XM_032370401.2	gastro_circular_muscle	NO	adult
peak89212	NC_064045.1	2558044	2558294	Nvec_vc1.1_XM_032370401.2	gastro_parietal_muscle	NO	adult
peak89212	NC_064045.1	2558044	2558294	Nvec_vc1.1_XM_032370401.2	gland	NO	adult
peak89212	NC_064045.1	2558044	2558294	Nvec_vc1.1_XM_032370401.2	muscle	NO	adult
peak89212	NC_064045.1	2558044	2558294	Nvec_vc1.1_XM_032370401.2	neuron_GATA_Islet	NO	adult
peak89212	NC_064045.1	2558044	2558294	Nvec_vc1.1_XM_032370401.2	neuron_GATA_Islet	NO	adult
peak89212	NC_064045.1	2558044	2558294	Nvec_vc1.1_XM_032370401.2	neuron_Pou4_FoxL2	NO	adult
peak89212	NC_064045.1	2558044	2558294	Nvec_vc1.1_XM_032370401.2	neuron_Pou4_FoxL2	NO	adult
peak89212	NC_064045.1	2558044	2558294	Nvec_vc1.1_XM_032370401.2	precursors	NO	adult
peak89212	NC_064045.1	2558044	2558294	Nvec_vc1.1_XM_048719849.1	cnidocyte	CP	adult
peak89212	NC_064045.1	2558044	2558294	Nvec_vc1.1_XM_048719849.1	digestive_filaments	CP	adult
peak89212	NC_064045.1	2558044	2558294	Nvec_vc1.1_XM_048719849.1	epidermis	CP	adult
peak89212	NC_064045.1	2558044	2558294	Nvec_vc1.1_XM_048719849.1	gastro	CP	adult
peak89212	NC_064045.1	2558044	2558294	Nvec_vc1.1_XM_048719849.1	gastro	CP	adult
peak89212	NC_064045.1	2558044	2558294	Nvec_vc1.1_XM_048719849.1	gastro_circular_muscle	CP	adult
peak89212	NC_064045.1	2558044	2558294	Nvec_vc1.1_XM_048719849.1	gastro_parietal_muscle	CP	adult
peak89212	NC_064045.1	2558044	2558294	Nvec_vc1.1_XM_048719849.1	gland	CP	adult
peak89212	NC_064045.1	2558044	2558294	Nvec_vc1.1_XM_048719849.1	muscle	CP	adult
peak89212	NC_064045.1	2558044	2558294	Nvec_vc1.1_XM_048719849.1	neuron_GATA_Islet	CP	adult
peak89212	NC_064045.1	2558044	2558294	Nvec_vc1.1_XM_048719849.1	neuron_GATA_Islet	CP	adult
peak89212	NC_064045.1	2558044	2558294	Nvec_vc1.1_XM_048719849.1	neuron_Pou4_FoxL2	CP	adult
peak89212	NC_064045.1	2558044	2558294	Nvec_vc1.1_XM_048719849.1	neuron_Pou4_FoxL2	CP	adult
peak89212	NC_064045.1	2558044	2558294	Nvec_vc1.1_XM_048719849.1	precursors	CP	adult
peak89221	NC_064045.1	2638660	2638910	Nvec_vc1.1_XM_048719829.1	ecto	SP	gastrula
peak89221	NC_064045.1	2638660	2638910	Nvec_vc1.1_XM_048719829.1	ecto	SP	gastrula
peak89221	NC_064045.1	2638660	2638910	Nvec_vc1.1_XM_048719829.1	ecto	SP	gastrula
peak89221	NC_064045.1	2638660	2638910	Nvec_vc1.1_XM_048720188.1	ecto	NO	gastrula
peak89221	NC_064045.1	2638660	2638910	Nvec_vc1.1_XM_048720188.1	ecto	NO	gastrula
peak89221	NC_064045.1	2638660	2638910	Nvec_vc1.1_XM_048720188.1	ecto	NO	gastrula
peak89226	NC_064045.1	2678898	2679147	Nvec_vc1.1_XM_048719828.1	digestive_filaments	SP	adult
peak89226	NC_064045.1	2678898	2679147	Nvec_vc1.1_XM_048719828.1	precursors	SP	adult
peak89229	NC_064045.1	2694074	2694324	Nvec_vc1.1_XM_048719846.1	EMS	NO	gastrula
peak89230	NC_064045.1	2694486	2694736	Nvec_vc1.1_XM_048719846.1	digestive_filaments	NO	adult
peak89230	NC_064045.1	2694486	2694736	Nvec_vc1.1_XM_048719846.1	ecto	NO	gastrula
peak89230	NC_064045.1	2694486	2694736	Nvec_vc1.1_XM_048719846.1	ecto	NO	gastrula
peak89230	NC_064045.1	2694486	2694736	Nvec_vc1.1_XM_048719846.1	ecto	NO	gastrula
peak89230	NC_064045.1	2694486	2694736	Nvec_vc1.1_XM_048719846.1	gastro	NO	adult
peak89230	NC_064045.1	2694486	2694736	Nvec_vc1.1_XM_048719846.1	gastro	NO	adult
peak89230	NC_064045.1	2694486	2694736	Nvec_vc1.1_XM_048719846.1	gastro_circular_muscle	NO	adult
peak89230	NC_064045.1	2694486	2694736	Nvec_vc1.1_XM_048719846.1	gastro_parietal_muscle	NO	adult
peak89230	NC_064045.1	2694486	2694736	Nvec_vc1.1_XM_048719846.1	muscle	NO	adult
peak89232	NC_064045.1	2695384	2695634	Nvec_vc1.1_XM_048719846.1	EMS	SP	gastrula
peak89232	NC_064045.1	2695384	2695634	Nvec_vc1.1_XM_048719846.1	NPC	SP	gastrula
peak89232	NC_064045.1	2695384	2695634	Nvec_vc1.1_XM_048719846.1	NPC	SP	gastrula
peak89232	NC_064045.1	2695384	2695634	Nvec_vc1.1_XM_048719846.1	digestive_filaments	SP	adult
peak89232	NC_064045.1	2695384	2695634	Nvec_vc1.1_XM_048719846.1	ecto	SP	gastrula
peak89232	NC_064045.1	2695384	2695634	Nvec_vc1.1_XM_048719846.1	ecto	SP	gastrula
peak89232	NC_064045.1	2695384	2695634	Nvec_vc1.1_XM_048719846.1	ecto	SP	gastrula
peak89232	NC_064045.1	2695384	2695634	Nvec_vc1.1_XM_048719846.1	epidermis	SP	adult
peak89232	NC_064045.1	2695384	2695634	Nvec_vc1.1_XM_048719846.1	gastro	SP	adult
peak89232	NC_064045.1	2695384	2695634	Nvec_vc1.1_XM_048719846.1	gastro	SP	adult
peak89232	NC_064045.1	2695384	2695634	Nvec_vc1.1_XM_048719846.1	gastro_circular_muscle	SP	adult
peak89232	NC_064045.1	2695384	2695634	Nvec_vc1.1_XM_048719846.1	gastro_parietal_muscle	SP	adult
peak89232	NC_064045.1	2695384	2695634	Nvec_vc1.1_XM_048719846.1	muscle	SP	adult
peak89232	NC_064045.1	2695384	2695634	Nvec_vc1.1_XM_048719846.1	neuron_GATA_Islet	SP	adult
peak89232	NC_064045.1	2695384	2695634	Nvec_vc1.1_XM_048719846.1	neuron_GATA_Islet	SP	adult
peak89232	NC_064045.1	2695384	2695634	Nvec_vc1.1_XM_048719846.1	precursors	SP	adult
peak89233	NC_064045.1	2695759	2696009	Nvec_vc1.1_XM_048719846.1	EMS	NO	gastrula
peak89233	NC_064045.1	2695759	2696009	Nvec_vc1.1_XM_048719846.1	digestive_filaments	NO	adult
peak89233	NC_064045.1	2695759	2696009	Nvec_vc1.1_XM_048719846.1	ecto	NO	gastrula
peak89233	NC_064045.1	2695759	2696009	Nvec_vc1.1_XM_048719846.1	ecto	NO	gastrula
peak89233	NC_064045.1	2695759	2696009	Nvec_vc1.1_XM_048719846.1	ecto	NO	gastrula
peak89233	NC_064045.1	2695759	2696009	Nvec_vc1.1_XM_048719846.1	epidermis	NO	adult
peak89233	NC_064045.1	2695759	2696009	Nvec_vc1.1_XM_048719846.1	gastro	NO	adult
peak89233	NC_064045.1	2695759	2696009	Nvec_vc1.1_XM_048719846.1	gastro	NO	adult
peak89233	NC_064045.1	2695759	2696009	Nvec_vc1.1_XM_048719846.1	gastro_circular_muscle	NO	adult
peak89233	NC_064045.1	2695759	2696009	Nvec_vc1.1_XM_048719846.1	gastro_parietal_muscle	NO	adult
peak89233	NC_064045.1	2695759	2696009	Nvec_vc1.1_XM_048719846.1	neuron_GATA_Islet	NO	adult
peak89233	NC_064045.1	2695759	2696009	Nvec_vc1.1_XM_048719846.1	neuron_GATA_Islet	NO	adult
peak89234	NC_064045.1	2696188	2696438	Nvec_vc1.1_XM_048719846.1	EMS	NO	gastrula
peak89235	NC_064045.1	2697045	2697295	Nvec_vc1.1_XM_048719846.1	digestive_filaments	NO	adult
peak89236	NC_064045.1	2700233	2700483	Nvec_vc1.1_XM_048719846.1	gastro	NO	adult
peak89236	NC_064045.1	2700233	2700483	Nvec_vc1.1_XM_048719846.1	gastro	NO	adult
peak89244	NC_064045.1	2725077	2725327	Nvec_vc1.1_XM_048719746.1	EMS	NO	gastrula
peak89244	NC_064045.1	2725077	2725327	Nvec_vc1.1_XM_048719746.1	cnidocyte	NO	adult
peak89244	NC_064045.1	2725077	2725327	Nvec_vc1.1_XM_048719746.1	cnidocyte_gastrula	NO	gastrula
peak89244	NC_064045.1	2725077	2725327	Nvec_vc1.1_XM_048719746.1	ecto	NO	gastrula
peak89244	NC_064045.1	2725077	2725327	Nvec_vc1.1_XM_048719746.1	ecto	NO	gastrula
peak89244	NC_064045.1	2725077	2725327	Nvec_vc1.1_XM_048719746.1	ecto	NO	gastrula
peak89244	NC_064045.1	2725077	2725327	Nvec_vc1.1_XM_048719749.1	EMS	NO	gastrula
peak89244	NC_064045.1	2725077	2725327	Nvec_vc1.1_XM_048719749.1	cnidocyte	AP	adult
peak89244	NC_064045.1	2725077	2725327	Nvec_vc1.1_XM_048719749.1	cnidocyte_gastrula	NO	gastrula
peak89244	NC_064045.1	2725077	2725327	Nvec_vc1.1_XM_048719749.1	ecto	NO	gastrula
peak89244	NC_064045.1	2725077	2725327	Nvec_vc1.1_XM_048719846.1	EMS	NO	gastrula
peak89244	NC_064045.1	2725077	2725327	Nvec_vc1.1_XM_048719846.1	cnidocyte	NO	adult
peak89244	NC_064045.1	2725077	2725327	Nvec_vc1.1_XM_048719846.1	cnidocyte_gastrula	NO	gastrula
peak89244	NC_064045.1	2725077	2725327	Nvec_vc1.1_XM_048719846.1	ecto	NO	gastrula
peak89244	NC_064045.1	2725077	2725327	Nvec_vc1.1_XM_048719846.1	ecto	NO	gastrula
peak89244	NC_064045.1	2725077	2725327	Nvec_vc1.1_XM_048719846.1	ecto	NO	gastrula
peak89245	NC_064045.1	2725397	2725647	Nvec_vc1.1_XM_048719746.1	EMS	NO	gastrula
peak89245	NC_064045.1	2725397	2725647	Nvec_vc1.1_XM_048719746.1	cnidocyte_gastrula	NO	gastrula
peak89245	NC_064045.1	2725397	2725647	Nvec_vc1.1_XM_048719746.1	ecto	NO	gastrula
peak89245	NC_064045.1	2725397	2725647	Nvec_vc1.1_XM_048719746.1	ecto	NO	gastrula
peak89245	NC_064045.1	2725397	2725647	Nvec_vc1.1_XM_048719746.1	ecto	NO	gastrula
peak89245	NC_064045.1	2725397	2725647	Nvec_vc1.1_XM_048719749.1	EMS	SP	gastrula
peak89245	NC_064045.1	2725397	2725647	Nvec_vc1.1_XM_048719749.1	cnidocyte_gastrula	SP	gastrula
peak89245	NC_064045.1	2725397	2725647	Nvec_vc1.1_XM_048719749.1	ecto	SP	gastrula
peak89245	NC_064045.1	2725397	2725647	Nvec_vc1.1_XM_048719846.1	EMS	NO	gastrula
peak89245	NC_064045.1	2725397	2725647	Nvec_vc1.1_XM_048719846.1	cnidocyte_gastrula	NO	gastrula
peak89245	NC_064045.1	2725397	2725647	Nvec_vc1.1_XM_048719846.1	ecto	NO	gastrula
peak89245	NC_064045.1	2725397	2725647	Nvec_vc1.1_XM_048719846.1	ecto	NO	gastrula
peak89245	NC_064045.1	2725397	2725647	Nvec_vc1.1_XM_048719846.1	ecto	NO	gastrula
peak89249	NC_064045.1	2738851	2739101	Nvec_vc1.1_XM_048719746.1	ecto	NO	gastrula
peak89249	NC_064045.1	2738851	2739101	Nvec_vc1.1_XM_048719746.1	ecto	NO	gastrula
peak89249	NC_064045.1	2738851	2739101	Nvec_vc1.1_XM_048719746.1	ecto	NO	gastrula
peak89249	NC_064045.1	2738851	2739101	Nvec_vc1.1_XM_048719746.1	precursors	NO	adult
peak89249	NC_064045.1	2738851	2739101	Nvec_vc1.1_XM_048719749.1	ecto	NO	gastrula
peak89249	NC_064045.1	2738851	2739101	Nvec_vc1.1_XM_048719749.1	precursors	AP	adult
peak89250	NC_064045.1	2739006	2739255	Nvec_vc1.1_XM_048719746.1	ecto	NO	gastrula
peak89250	NC_064045.1	2739006	2739255	Nvec_vc1.1_XM_048719746.1	ecto	NO	gastrula
peak89250	NC_064045.1	2739006	2739255	Nvec_vc1.1_XM_048719746.1	ecto	NO	gastrula
peak89250	NC_064045.1	2739006	2739255	Nvec_vc1.1_XM_048719746.1	precursors	NO	adult
peak89250	NC_064045.1	2739006	2739255	Nvec_vc1.1_XM_048719749.1	ecto	NO	gastrula
peak89250	NC_064045.1	2739006	2739255	Nvec_vc1.1_XM_048719749.1	precursors	NO	adult
peak89252	NC_064045.1	2748326	2748576	Nvec_vc1.1_XM_048719746.1	EMS	SP	gastrula
peak89252	NC_064045.1	2748326	2748576	Nvec_vc1.1_XM_048719746.1	cnidocyte	SP	adult
peak89252	NC_064045.1	2748326	2748576	Nvec_vc1.1_XM_048719746.1	ecto	SP	gastrula
peak89252	NC_064045.1	2748326	2748576	Nvec_vc1.1_XM_048719746.1	ecto	SP	gastrula
peak89252	NC_064045.1	2748326	2748576	Nvec_vc1.1_XM_048719746.1	ecto	SP	gastrula
peak89252	NC_064045.1	2748326	2748576	Nvec_vc1.1_XM_048719746.1	gastro	SP	adult
peak89252	NC_064045.1	2748326	2748576	Nvec_vc1.1_XM_048719746.1	gastro	SP	adult
peak89252	NC_064045.1	2748326	2748576	Nvec_vc1.1_XM_048719746.1	gastro_circular_muscle	SP	adult
peak89252	NC_064045.1	2748326	2748576	Nvec_vc1.1_XM_048719746.1	gastro_parietal_muscle	SP	adult
peak89252	NC_064045.1	2748326	2748576	Nvec_vc1.1_XM_048719746.1	gland	SP	adult
peak89252	NC_064045.1	2748326	2748576	Nvec_vc1.1_XM_048719746.1	muscle	SP	adult
peak89252	NC_064045.1	2748326	2748576	Nvec_vc1.1_XM_048719746.1	neuron_GATA_Islet	SP	adult
peak89252	NC_064045.1	2748326	2748576	Nvec_vc1.1_XM_048719746.1	neuron_GATA_Islet	SP	adult
peak89252	NC_064045.1	2748326	2748576	Nvec_vc1.1_XM_048719746.1	neuron_Pou4_FoxL2	SP	adult
peak89252	NC_064045.1	2748326	2748576	Nvec_vc1.1_XM_048719746.1	neuron_Pou4_FoxL2	SP	adult
peak89252	NC_064045.1	2748326	2748576	Nvec_vc1.1_XM_048719746.1	precursors	SP	adult
peak89261	NC_064045.1	2772864	2773114	Nvec_vc1.1_XM_048719748.1	ecto	NO	gastrula
peak89261	NC_064045.1	2772864	2773114	Nvec_vc1.1_XM_048719748.1	ecto	NO	gastrula
peak89261	NC_064045.1	2772864	2773114	Nvec_vc1.1_XM_048719748.1	ecto	NO	gastrula
peak89261	NC_064045.1	2772864	2773114	Nvec_vc1.1_XM_048719748.1	gastro_parietal_muscle	NO	adult
peak89262	NC_064045.1	2773711	2773961	Nvec_vc1.1_XM_048719748.1	EMS	SP	gastrula
peak89262	NC_064045.1	2773711	2773961	Nvec_vc1.1_XM_048719748.1	NPC	SP	gastrula
peak89262	NC_064045.1	2773711	2773961	Nvec_vc1.1_XM_048719748.1	NPC	SP	gastrula
peak89262	NC_064045.1	2773711	2773961	Nvec_vc1.1_XM_048719748.1	cnidocyte	CP	adult
peak89262	NC_064045.1	2773711	2773961	Nvec_vc1.1_XM_048719748.1	cnidocyte_gastrula	SP	gastrula
peak89262	NC_064045.1	2773711	2773961	Nvec_vc1.1_XM_048719748.1	digestive_filaments	CP	adult
peak89262	NC_064045.1	2773711	2773961	Nvec_vc1.1_XM_048719748.1	ecto	SP	gastrula
peak89262	NC_064045.1	2773711	2773961	Nvec_vc1.1_XM_048719748.1	ecto	SP	gastrula
peak89262	NC_064045.1	2773711	2773961	Nvec_vc1.1_XM_048719748.1	ecto	SP	gastrula
peak89262	NC_064045.1	2773711	2773961	Nvec_vc1.1_XM_048719748.1	epidermis	CP	adult
peak89262	NC_064045.1	2773711	2773961	Nvec_vc1.1_XM_048719748.1	gastro	CP	adult
peak89262	NC_064045.1	2773711	2773961	Nvec_vc1.1_XM_048719748.1	gastro_circular_muscle	CP	adult
peak89262	NC_064045.1	2773711	2773961	Nvec_vc1.1_XM_048719748.1	gastro_parietal_muscle	CP	adult
peak89262	NC_064045.1	2773711	2773961	Nvec_vc1.1_XM_048719748.1	gland	CP	adult
peak89262	NC_064045.1	2773711	2773961	Nvec_vc1.1_XM_048719748.1	gland_mucin	SP	gastrula
peak89262	NC_064045.1	2773711	2773961	Nvec_vc1.1_XM_048719748.1	muscle	CP	adult
peak89262	NC_064045.1	2773711	2773961	Nvec_vc1.1_XM_048719748.1	neuron_GATA_Islet	CP	adult
peak89262	NC_064045.1	2773711	2773961	Nvec_vc1.1_XM_048719748.1	neuron_GATA_Islet	CP	adult
peak89262	NC_064045.1	2773711	2773961	Nvec_vc1.1_XM_048719748.1	neuron_Pou4_FoxL2	CP	adult
peak89262	NC_064045.1	2773711	2773961	Nvec_vc1.1_XM_048719748.1	neuron_Pou4_FoxL2	CP	adult
peak89262	NC_064045.1	2773711	2773961	Nvec_vc1.1_XM_048719748.1	precursors	CP	adult
peak89265	NC_064045.1	2782158	2782408	Nvec_vc1.1_XM_048719748.1	precursors	NO	adult
peak89273	NC_064045.1	2801700	2801950	Nvec_vc1.1_XM_048720256.1	EMS	SP	gastrula
peak89273	NC_064045.1	2801700	2801950	Nvec_vc1.1_XM_048720256.1	NPC	SP	gastrula
peak89273	NC_064045.1	2801700	2801950	Nvec_vc1.1_XM_048720256.1	NPC	SP	gastrula
peak89273	NC_064045.1	2801700	2801950	Nvec_vc1.1_XM_048720256.1	cnidocyte	CP	adult
peak89273	NC_064045.1	2801700	2801950	Nvec_vc1.1_XM_048720256.1	cnidocyte_gastrula	SP	gastrula
peak89273	NC_064045.1	2801700	2801950	Nvec_vc1.1_XM_048720256.1	digestive_filaments	CP	adult
peak89273	NC_064045.1	2801700	2801950	Nvec_vc1.1_XM_048720256.1	ecto	SP	gastrula
peak89273	NC_064045.1	2801700	2801950	Nvec_vc1.1_XM_048720256.1	ecto	SP	gastrula
peak89273	NC_064045.1	2801700	2801950	Nvec_vc1.1_XM_048720256.1	ecto	SP	gastrula
peak89273	NC_064045.1	2801700	2801950	Nvec_vc1.1_XM_048720256.1	epidermis	CP	adult
peak89273	NC_064045.1	2801700	2801950	Nvec_vc1.1_XM_048720256.1	gastro	CP	adult
peak89273	NC_064045.1	2801700	2801950	Nvec_vc1.1_XM_048720256.1	gastro_circular_muscle	CP	adult
peak89273	NC_064045.1	2801700	2801950	Nvec_vc1.1_XM_048720256.1	gastro_parietal_muscle	CP	adult
peak89273	NC_064045.1	2801700	2801950	Nvec_vc1.1_XM_048720256.1	gland	CP	adult
peak89273	NC_064045.1	2801700	2801950	Nvec_vc1.1_XM_048720256.1	gland_mucin	SP	gastrula
peak89273	NC_064045.1	2801700	2801950	Nvec_vc1.1_XM_048720256.1	muscle	CP	adult
peak89273	NC_064045.1	2801700	2801950	Nvec_vc1.1_XM_048720256.1	neuron_GATA_Islet	CP	adult
peak89273	NC_064045.1	2801700	2801950	Nvec_vc1.1_XM_048720256.1	neuron_GATA_Islet	CP	adult
peak89273	NC_064045.1	2801700	2801950	Nvec_vc1.1_XM_048720256.1	neuron_Pou4_FoxL2	CP	adult
peak89273	NC_064045.1	2801700	2801950	Nvec_vc1.1_XM_048720256.1	neuron_Pou4_FoxL2	CP	adult
peak89273	NC_064045.1	2801700	2801950	Nvec_vc1.1_XM_048720256.1	precursors	CP	adult
peak89274	NC_064045.1	2801955	2802205	Nvec_vc1.1_XM_032370671.2	EMS	NO	gastrula
peak89274	NC_064045.1	2801955	2802205	Nvec_vc1.1_XM_032370671.2	NPC	NO	gastrula
peak89274	NC_064045.1	2801955	2802205	Nvec_vc1.1_XM_032370671.2	NPC	NO	gastrula
peak89274	NC_064045.1	2801955	2802205	Nvec_vc1.1_XM_032370671.2	cnidocyte	CP	adult
peak89274	NC_064045.1	2801955	2802205	Nvec_vc1.1_XM_032370671.2	cnidocyte_gastrula	NO	gastrula
peak89274	NC_064045.1	2801955	2802205	Nvec_vc1.1_XM_032370671.2	digestive_filaments	CP	adult
peak89274	NC_064045.1	2801955	2802205	Nvec_vc1.1_XM_032370671.2	ecto	NO	gastrula
peak89274	NC_064045.1	2801955	2802205	Nvec_vc1.1_XM_032370671.2	ecto	NO	gastrula
peak89274	NC_064045.1	2801955	2802205	Nvec_vc1.1_XM_032370671.2	ecto	NO	gastrula
peak89274	NC_064045.1	2801955	2802205	Nvec_vc1.1_XM_032370671.2	epidermis	CP	adult
peak89274	NC_064045.1	2801955	2802205	Nvec_vc1.1_XM_032370671.2	gastro	CP	adult
peak89274	NC_064045.1	2801955	2802205	Nvec_vc1.1_XM_032370671.2	gastro	CP	adult
peak89274	NC_064045.1	2801955	2802205	Nvec_vc1.1_XM_032370671.2	gastro_circular_muscle	CP	adult
peak89274	NC_064045.1	2801955	2802205	Nvec_vc1.1_XM_032370671.2	gastro_parietal_muscle	CP	adult
peak89274	NC_064045.1	2801955	2802205	Nvec_vc1.1_XM_032370671.2	gland	CP	adult
peak89274	NC_064045.1	2801955	2802205	Nvec_vc1.1_XM_032370671.2	muscle	CP	adult
peak89274	NC_064045.1	2801955	2802205	Nvec_vc1.1_XM_032370671.2	neuron_GATA_Islet	CP	adult
peak89274	NC_064045.1	2801955	2802205	Nvec_vc1.1_XM_032370671.2	neuron_GATA_Islet	CP	adult
peak89274	NC_064045.1	2801955	2802205	Nvec_vc1.1_XM_032370671.2	neuron_Pou4_FoxL2	CP	adult
peak89274	NC_064045.1	2801955	2802205	Nvec_vc1.1_XM_032370671.2	neuron_Pou4_FoxL2	CP	adult
peak89274	NC_064045.1	2801955	2802205	Nvec_vc1.1_XM_032370671.2	precursors	CP	adult
peak89275	NC_064045.1	2802168	2802417	Nvec_vc1.1_XM_032370671.2	EMS	SP	gastrula
peak89275	NC_064045.1	2802168	2802417	Nvec_vc1.1_XM_032370671.2	NPC	SP	gastrula
peak89275	NC_064045.1	2802168	2802417	Nvec_vc1.1_XM_032370671.2	NPC	SP	gastrula
peak89275	NC_064045.1	2802168	2802417	Nvec_vc1.1_XM_032370671.2	cnidocyte_gastrula	SP	gastrula
peak89275	NC_064045.1	2802168	2802417	Nvec_vc1.1_XM_032370671.2	ecto	SP	gastrula
peak89275	NC_064045.1	2802168	2802417	Nvec_vc1.1_XM_032370671.2	ecto	SP	gastrula
peak89275	NC_064045.1	2802168	2802417	Nvec_vc1.1_XM_032370671.2	ecto	SP	gastrula
peak89275	NC_064045.1	2802168	2802417	Nvec_vc1.1_XM_048720000.1	EMS	NO	gastrula
peak89275	NC_064045.1	2802168	2802417	Nvec_vc1.1_XM_048720000.1	NPC	NO	gastrula
peak89275	NC_064045.1	2802168	2802417	Nvec_vc1.1_XM_048720000.1	NPC	NO	gastrula
peak89275	NC_064045.1	2802168	2802417	Nvec_vc1.1_XM_048720000.1	cnidocyte_gastrula	NO	gastrula
peak89275	NC_064045.1	2802168	2802417	Nvec_vc1.1_XM_048720000.1	ecto	NO	gastrula
peak89275	NC_064045.1	2802168	2802417	Nvec_vc1.1_XM_048720000.1	ecto	NO	gastrula
peak89275	NC_064045.1	2802168	2802417	Nvec_vc1.1_XM_048720000.1	ecto	NO	gastrula
peak89276	NC_064045.1	2802367	2802617	Nvec_vc1.1_XM_048720000.1	EMS	SP	gastrula
peak89276	NC_064045.1	2802367	2802617	Nvec_vc1.1_XM_048720000.1	NPC	SP	gastrula
peak89276	NC_064045.1	2802367	2802617	Nvec_vc1.1_XM_048720000.1	NPC	SP	gastrula
peak89276	NC_064045.1	2802367	2802617	Nvec_vc1.1_XM_048720000.1	cnidocyte_gastrula	SP	gastrula
peak89276	NC_064045.1	2802367	2802617	Nvec_vc1.1_XM_048720000.1	ecto	SP	gastrula
peak89276	NC_064045.1	2802367	2802617	Nvec_vc1.1_XM_048720000.1	ecto	SP	gastrula
peak89276	NC_064045.1	2802367	2802617	Nvec_vc1.1_XM_048720000.1	ecto	SP	gastrula
peak89280	NC_064045.1	2815321	2815571	Nvec_vc1.1_XM_048720000.1	cnidocyte_gastrula	NO	gastrula
peak89280	NC_064045.1	2815321	2815571	Nvec_vc1.1_XM_048720000.1	neuron_Pou4_FoxL2	NO	adult
peak89280	NC_064045.1	2815321	2815571	Nvec_vc1.1_XM_048720000.1	neuron_Pou4_FoxL2	NO	adult
peak89281	NC_064045.1	2815896	2816146	Nvec_vc1.1_XM_048720000.1	ecto	NO	gastrula
peak89281	NC_064045.1	2815896	2816146	Nvec_vc1.1_XM_048720000.1	ecto	NO	gastrula
peak89281	NC_064045.1	2815896	2816146	Nvec_vc1.1_XM_048720000.1	ecto	NO	gastrula
peak89281	NC_064045.1	2815896	2816146	Nvec_vc1.1_XM_048720000.1	neuron_Pou4_FoxL2	NO	adult
peak89281	NC_064045.1	2815896	2816146	Nvec_vc1.1_XM_048720000.1	neuron_Pou4_FoxL2	NO	adult
peak89281	NC_064045.1	2815896	2816146	Nvec_vc1.1_XM_048720000.1	neuronal	SP	gastrula
peak89284	NC_064045.1	2826650	2826899	Nvec_vc1.1_XM_048720000.1	epidermis	SP	adult
peak89284	NC_064045.1	2826650	2826899	Nvec_vc1.1_XM_048720000.1	gastro_circular_muscle	SP	adult
peak89284	NC_064045.1	2826650	2826899	Nvec_vc1.1_XM_048720000.1	gland	SP	adult
peak89284	NC_064045.1	2826650	2826899	Nvec_vc1.1_XM_048720000.1	muscle	SP	adult
peak89284	NC_064045.1	2826650	2826899	Nvec_vc1.1_XM_048720000.1	neuron_GATA_Islet	SP	adult
peak89284	NC_064045.1	2826650	2826899	Nvec_vc1.1_XM_048720000.1	neuron_Pou4_FoxL2	SP	adult
peak89284	NC_064045.1	2826650	2826899	Nvec_vc1.1_XM_048720000.1	neuron_Pou4_FoxL2	SP	adult
peak89284	NC_064045.1	2826650	2826899	Nvec_vc1.1_XM_048720000.1	precursors	SP	adult
peak89284	NC_064045.1	2826650	2826899	Nvec_vc1.1_XM_048720001.1	epidermis	NO	adult
peak89284	NC_064045.1	2826650	2826899	Nvec_vc1.1_XM_048720001.1	gastro_circular_muscle	NO	adult
peak89284	NC_064045.1	2826650	2826899	Nvec_vc1.1_XM_048720001.1	gland	NO	adult
peak89284	NC_064045.1	2826650	2826899	Nvec_vc1.1_XM_048720001.1	muscle	NO	adult
peak89284	NC_064045.1	2826650	2826899	Nvec_vc1.1_XM_048720001.1	neuron_GATA_Islet	NO	adult
peak89284	NC_064045.1	2826650	2826899	Nvec_vc1.1_XM_048720001.1	neuron_Pou4_FoxL2	NO	adult
peak89284	NC_064045.1	2826650	2826899	Nvec_vc1.1_XM_048720001.1	precursors	NO	adult
peak89286	NC_064045.1	2834188	2834438	Nvec_vc1.1_XM_048720001.1	gastro_parietal_muscle	NO	adult
peak89291	NC_064045.1	2862588	2862837	Nvec_vc1.1_XM_032370661.2	gland	NO	adult
peak89292	NC_064045.1	2863710	2863960	Nvec_vc1.1_XM_032370661.2	gland	SP	adult
peak89292	NC_064045.1	2863710	2863960	Nvec_vc1.1_XM_032370661.2	neuron_Pou4_FoxL2	SP	adult
peak89292	NC_064045.1	2863710	2863960	Nvec_vc1.1_XM_032370661.2	neuron_Pou4_FoxL2	SP	adult
peak89294	NC_064045.1	2868271	2868521	Nvec_vc1.1_XM_032370661.2	EMS	NO	gastrula
peak89294	NC_064045.1	2868271	2868521	Nvec_vc1.1_XM_032370661.2	NPC	NO	gastrula
peak89294	NC_064045.1	2868271	2868521	Nvec_vc1.1_XM_032370661.2	cnidocyte_gastrula	NO	gastrula
peak89294	NC_064045.1	2868271	2868521	Nvec_vc1.1_XM_032370661.2	ecto	NO	gastrula
peak89294	NC_064045.1	2868271	2868521	Nvec_vc1.1_XM_032370661.2	ecto	NO	gastrula
peak89294	NC_064045.1	2868271	2868521	Nvec_vc1.1_XM_032370661.2	neuron_Pou4_FoxL2	NO	adult
peak89294	NC_064045.1	2868271	2868521	Nvec_vc1.1_XM_032370661.2	neuron_Pou4_FoxL2	NO	adult
peak89295	NC_064045.1	2869576	2869826	Nvec_vc1.1_XM_032370661.2	EMS	NO	gastrula
peak89295	NC_064045.1	2869576	2869826	Nvec_vc1.1_XM_048719367.1	EMS	NO	gastrula
peak89304	NC_064045.1	2913047	2913297	Nvec_vc1.1_XM_048719367.1	neuron_Pou4_FoxL2	NO	adult
peak89304	NC_064045.1	2913047	2913297	Nvec_vc1.1_XM_048719367.1	neuron_Pou4_FoxL2	NO	adult
peak89305	NC_064045.1	2913456	2913706	Nvec_vc1.1_XM_048719367.1	gland	NO	adult
peak89306	NC_064045.1	2913802	2914052	Nvec_vc1.1_XM_048719367.1	gland	NO	adult
peak89306	NC_064045.1	2913802	2914052	Nvec_vc1.1_XM_048719367.1	neuron_Pou4_FoxL2	NO	adult
peak89306	NC_064045.1	2913802	2914052	Nvec_vc1.1_XM_048719367.1	neuron_Pou4_FoxL2	NO	adult
peak89307	NC_064045.1	2914167	2914417	Nvec_vc1.1_XM_048719367.1	gland	NO	adult
peak89308	NC_064045.1	2915447	2915697	Nvec_vc1.1_XM_048719367.1	gland	NO	adult
peak89309	NC_064045.1	2916161	2916411	Nvec_vc1.1_XM_048719367.1	gland	NO	adult
peak89309	NC_064045.1	2916161	2916411	Nvec_vc1.1_XM_048719367.1	gland_mucin	NO	gastrula
peak89310	NC_064045.1	2916955	2917205	Nvec_vc1.1_XM_048719367.1	gland	NO	adult
peak89310	NC_064045.1	2916955	2917205	Nvec_vc1.1_XM_048719367.1	neuron_Pou4_FoxL2	NO	adult
peak89310	NC_064045.1	2916955	2917205	Nvec_vc1.1_XM_048719367.1	neuron_Pou4_FoxL2	NO	adult
peak89311	NC_064045.1	2917913	2918163	Nvec_vc1.1_XM_048719367.1	gland	NO	adult
peak89311	NC_064045.1	2917913	2918163	Nvec_vc1.1_XM_048719367.1	gland_mucin	NO	gastrula
peak89311	NC_064045.1	2917913	2918163	Nvec_vc1.1_XM_048719367.1	neuron_GATA_Islet	NO	adult
peak89311	NC_064045.1	2917913	2918163	Nvec_vc1.1_XM_048719367.1	neuron_GATA_Islet	NO	adult
peak89311	NC_064045.1	2917913	2918163	Nvec_vc1.1_XM_048719367.1	neuron_Pou4_FoxL2	NO	adult
peak89311	NC_064045.1	2917913	2918163	Nvec_vc1.1_XM_048719367.1	neuron_Pou4_FoxL2	NO	adult
peak89311	NC_064045.1	2917913	2918163	Nvec_vc1.1_XM_048719367.1	neuronal	SP	gastrula
peak89313	NC_064045.1	2918909	2919159	Nvec_vc1.1_XM_048719367.1	gland	NO	adult
peak89313	NC_064045.1	2918909	2919159	Nvec_vc1.1_XM_048719367.1	neuron_GATA_Islet	NO	adult
peak89313	NC_064045.1	2918909	2919159	Nvec_vc1.1_XM_048719367.1	neuron_GATA_Islet	NO	adult
peak89313	NC_064045.1	2918909	2919159	Nvec_vc1.1_XM_048719367.1	neuron_Pou4_FoxL2	NO	adult
peak89313	NC_064045.1	2918909	2919159	Nvec_vc1.1_XM_048719367.1	neuron_Pou4_FoxL2	NO	adult
peak89314	NC_064045.1	2919282	2919532	Nvec_vc1.1_XM_048719367.1	EMS	SP	gastrula
peak89314	NC_064045.1	2919282	2919532	Nvec_vc1.1_XM_048719367.1	NPC	SP	gastrula
peak89314	NC_064045.1	2919282	2919532	Nvec_vc1.1_XM_048719367.1	NPC	SP	gastrula
peak89314	NC_064045.1	2919282	2919532	Nvec_vc1.1_XM_048719367.1	digestive_filaments	SP	adult
peak89314	NC_064045.1	2919282	2919532	Nvec_vc1.1_XM_048719367.1	ecto	SP	gastrula
peak89314	NC_064045.1	2919282	2919532	Nvec_vc1.1_XM_048719367.1	ecto	SP	gastrula
peak89314	NC_064045.1	2919282	2919532	Nvec_vc1.1_XM_048719367.1	ecto	SP	gastrula
peak89314	NC_064045.1	2919282	2919532	Nvec_vc1.1_XM_048719367.1	gland	SP	adult
peak89314	NC_064045.1	2919282	2919532	Nvec_vc1.1_XM_048719367.1	gland_mucin	SP	gastrula
peak89314	NC_064045.1	2919282	2919532	Nvec_vc1.1_XM_048719367.1	neuron_GATA_Islet	SP	adult
peak89314	NC_064045.1	2919282	2919532	Nvec_vc1.1_XM_048719367.1	neuron_GATA_Islet	SP	adult
peak89314	NC_064045.1	2919282	2919532	Nvec_vc1.1_XM_048719367.1	neuron_Pou4_FoxL2	SP	adult
peak89314	NC_064045.1	2919282	2919532	Nvec_vc1.1_XM_048719367.1	neuron_Pou4_FoxL2	SP	adult
peak89315	NC_064045.1	2919999	2920249	Nvec_vc1.1_XM_048719367.1	gland	NO	adult
peak89315	NC_064045.1	2919999	2920249	Nvec_vc1.1_XM_048719367.1	neuron_GATA_Islet	NO	adult
peak89315	NC_064045.1	2919999	2920249	Nvec_vc1.1_XM_048719367.1	neuron_GATA_Islet	NO	adult
peak89315	NC_064045.1	2919999	2920249	Nvec_vc1.1_XM_048719367.1	neuron_Pou4_FoxL2	NO	adult
peak89315	NC_064045.1	2919999	2920249	Nvec_vc1.1_XM_048719367.1	neuron_Pou4_FoxL2	NO	adult
peak89316	NC_064045.1	2920682	2920932	Nvec_vc1.1_XM_048719367.1	gland	NO	adult
peak89316	NC_064045.1	2920682	2920932	Nvec_vc1.1_XM_048719367.1	neuron_GATA_Islet	NO	adult
peak89316	NC_064045.1	2920682	2920932	Nvec_vc1.1_XM_048719367.1	neuron_GATA_Islet	NO	adult
peak89316	NC_064045.1	2920682	2920932	Nvec_vc1.1_XM_048719367.1	neuron_Pou4_FoxL2	NO	adult
peak89316	NC_064045.1	2920682	2920932	Nvec_vc1.1_XM_048719367.1	neuron_Pou4_FoxL2	NO	adult
peak89317	NC_064045.1	2927850	2928100	Nvec_vc1.1_XM_048720192.1	EMS	NO	gastrula
peak89321	NC_064045.1	2945340	2945589	Nvec_vc1.1_XM_048720192.1	EMS	SP	gastrula
peak89321	NC_064045.1	2945340	2945589	Nvec_vc1.1_XM_048720192.1	epidermis	SP	adult
peak89321	NC_064045.1	2945340	2945589	Nvec_vc1.1_XM_048720192.1	muscle	SP	adult
peak89322	NC_064045.1	2945747	2945996	Nvec_vc1.1_XM_048720192.1	EMS	NO	gastrula
peak89324	NC_064045.1	2946922	2947171	Nvec_vc1.1_XM_048720192.1	cnidocyte	SP	adult
peak89326	NC_064045.1	2948198	2948448	Nvec_vc1.1_XM_048720192.1	digestive_filaments	SP	adult
peak89328	NC_064045.1	2951709	2951959	Nvec_vc1.1_XM_048720192.1	EMS	NO	gastrula
peak89328	NC_064045.1	2951709	2951959	Nvec_vc1.1_XM_048720192.1	NPC	SP	gastrula
peak89328	NC_064045.1	2951709	2951959	Nvec_vc1.1_XM_048720192.1	NPC	SP	gastrula
peak89328	NC_064045.1	2951709	2951959	Nvec_vc1.1_XM_048720192.1	cnidocyte	NO	adult
peak89328	NC_064045.1	2951709	2951959	Nvec_vc1.1_XM_048720192.1	cnidocyte_gastrula	SP	gastrula
peak89328	NC_064045.1	2951709	2951959	Nvec_vc1.1_XM_048720192.1	digestive_filaments	NO	adult
peak89328	NC_064045.1	2951709	2951959	Nvec_vc1.1_XM_048720192.1	ecto	SP	gastrula
peak89328	NC_064045.1	2951709	2951959	Nvec_vc1.1_XM_048720192.1	ecto	SP	gastrula
peak89328	NC_064045.1	2951709	2951959	Nvec_vc1.1_XM_048720192.1	ecto	SP	gastrula
peak89328	NC_064045.1	2951709	2951959	Nvec_vc1.1_XM_048720192.1	epidermis	NO	adult
peak89328	NC_064045.1	2951709	2951959	Nvec_vc1.1_XM_048720192.1	gastro	SP	adult
peak89328	NC_064045.1	2951709	2951959	Nvec_vc1.1_XM_048720192.1	gastro_circular_muscle	SP	adult
peak89328	NC_064045.1	2951709	2951959	Nvec_vc1.1_XM_048720192.1	gastro_parietal_muscle	SP	adult
peak89328	NC_064045.1	2951709	2951959	Nvec_vc1.1_XM_048720192.1	gland	SP	adult
peak89328	NC_064045.1	2951709	2951959	Nvec_vc1.1_XM_048720192.1	gland_mucin	SP	gastrula
peak89328	NC_064045.1	2951709	2951959	Nvec_vc1.1_XM_048720192.1	muscle	NO	adult
peak89328	NC_064045.1	2951709	2951959	Nvec_vc1.1_XM_048720192.1	neuron_GATA_Islet	SP	adult
peak89328	NC_064045.1	2951709	2951959	Nvec_vc1.1_XM_048720192.1	neuron_GATA_Islet	SP	adult
peak89328	NC_064045.1	2951709	2951959	Nvec_vc1.1_XM_048720192.1	neuron_Pou4_FoxL2	SP	adult
peak89328	NC_064045.1	2951709	2951959	Nvec_vc1.1_XM_048720192.1	neuron_Pou4_FoxL2	SP	adult
peak89328	NC_064045.1	2951709	2951959	Nvec_vc1.1_XM_048720192.1	neuronal	SP	gastrula
peak89328	NC_064045.1	2951709	2951959	Nvec_vc1.1_XM_048720192.1	precursors	SP	adult
peak89331	NC_064045.1	2960290	2960540	Nvec_vc1.1_XM_048720192.1	EMS	NO	gastrula
peak89331	NC_064045.1	2960290	2960540	Nvec_vc1.1_XM_048720192.1	ecto	NO	gastrula
peak89331	NC_064045.1	2960290	2960540	Nvec_vc1.1_XM_048720192.1	ecto	NO	gastrula
peak89331	NC_064045.1	2960290	2960540	Nvec_vc1.1_XM_048720192.1	ecto	NO	gastrula
peak89333	NC_064045.1	2965475	2965725	Nvec_vc1.1_XM_048720192.1	cnidocyte	NO	adult
peak89333	NC_064045.1	2965475	2965725	Nvec_vc1.1_XM_048720192.1	ecto	NO	gastrula
peak89333	NC_064045.1	2965475	2965725	Nvec_vc1.1_XM_048720192.1	ecto	NO	gastrula
peak89333	NC_064045.1	2965475	2965725	Nvec_vc1.1_XM_048720192.1	ecto	NO	gastrula
peak89333	NC_064045.1	2965475	2965725	Nvec_vc1.1_XM_048720192.1	epidermis	NO	adult
peak89333	NC_064045.1	2965475	2965725	Nvec_vc1.1_XM_048720192.1	gastro_circular_muscle	NO	adult
peak89333	NC_064045.1	2965475	2965725	Nvec_vc1.1_XM_048720192.1	muscle	NO	adult
peak89333	NC_064045.1	2965475	2965725	Nvec_vc1.1_XM_048720192.1	neuron_GATA_Islet	NO	adult
peak89333	NC_064045.1	2965475	2965725	Nvec_vc1.1_XM_048720192.1	neuron_GATA_Islet	NO	adult
peak89336	NC_064045.1	2969964	2970214	Nvec_vc1.1_XM_048720192.1	ecto	NO	gastrula
peak89336	NC_064045.1	2969964	2970214	Nvec_vc1.1_XM_048720192.1	ecto	NO	gastrula
peak89336	NC_064045.1	2969964	2970214	Nvec_vc1.1_XM_048720192.1	ecto	NO	gastrula
peak89337	NC_064045.1	2970770	2971020	Nvec_vc1.1_XM_048720192.1	ecto	NO	gastrula
peak89337	NC_064045.1	2970770	2971020	Nvec_vc1.1_XM_048720192.1	ecto	NO	gastrula
peak89337	NC_064045.1	2970770	2971020	Nvec_vc1.1_XM_048720192.1	ecto	NO	gastrula
peak89338	NC_064045.1	2970977	2971227	Nvec_vc1.1_XM_048720192.1	ecto	NO	gastrula
peak89338	NC_064045.1	2970977	2971227	Nvec_vc1.1_XM_048720192.1	ecto	NO	gastrula
peak89338	NC_064045.1	2970977	2971227	Nvec_vc1.1_XM_048720192.1	ecto	NO	gastrula
peak89341	NC_064045.1	2986026	2986276	Nvec_vc1.1_XM_032371662.1	ecto	SP	gastrula
peak89341	NC_064045.1	2986026	2986276	Nvec_vc1.1_XM_032371662.1	ecto	SP	gastrula
peak89341	NC_064045.1	2986026	2986276	Nvec_vc1.1_XM_032371662.1	ecto	SP	gastrula
peak89341	NC_064045.1	2986026	2986276	Nvec_vc1.1_XM_048720193.1	ecto	NO	gastrula
peak89352	NC_064045.1	3034380	3034630	Nvec_NVE14133	EMS	NO	gastrula
peak89352	NC_064045.1	3034380	3034630	Nvec_vc1.1_XM_048719790.1	EMS	NO	gastrula
peak89353	NC_064045.1	3034738	3034988	Nvec_NVE14133	cnidocyte_gastrula	NO	gastrula
peak89353	NC_064045.1	3034738	3034988	Nvec_vc1.1_XM_048719790.1	cnidocyte_gastrula	NO	gastrula
peak89354	NC_064045.1	3035038	3035288	Nvec_NVE14133	EMS	SP	gastrula
peak89354	NC_064045.1	3035038	3035288	Nvec_NVE14133	NPC	SP	gastrula
peak89354	NC_064045.1	3035038	3035288	Nvec_NVE14133	NPC	SP	gastrula
peak89354	NC_064045.1	3035038	3035288	Nvec_NVE14133	cnidocyte	CP	adult
peak89354	NC_064045.1	3035038	3035288	Nvec_NVE14133	cnidocyte_gastrula	SP	gastrula
peak89354	NC_064045.1	3035038	3035288	Nvec_NVE14133	digestive_filaments	CP	adult
peak89354	NC_064045.1	3035038	3035288	Nvec_NVE14133	ecto	SP	gastrula
peak89354	NC_064045.1	3035038	3035288	Nvec_NVE14133	ecto	SP	gastrula
peak89354	NC_064045.1	3035038	3035288	Nvec_NVE14133	ecto	SP	gastrula
peak89354	NC_064045.1	3035038	3035288	Nvec_NVE14133	epidermis	CP	adult
peak89354	NC_064045.1	3035038	3035288	Nvec_NVE14133	gastro	CP	adult
peak89354	NC_064045.1	3035038	3035288	Nvec_NVE14133	gastro_circular_muscle	CP	adult
peak89354	NC_064045.1	3035038	3035288	Nvec_NVE14133	gastro_parietal_muscle	CP	adult
peak89354	NC_064045.1	3035038	3035288	Nvec_NVE14133	gland	CP	adult
peak89354	NC_064045.1	3035038	3035288	Nvec_NVE14133	gland_mucin	SP	gastrula
peak89354	NC_064045.1	3035038	3035288	Nvec_NVE14133	muscle	CP	adult
peak89354	NC_064045.1	3035038	3035288	Nvec_NVE14133	neuron_GATA_Islet	CP	adult
peak89354	NC_064045.1	3035038	3035288	Nvec_NVE14133	neuron_GATA_Islet	CP	adult
peak89354	NC_064045.1	3035038	3035288	Nvec_NVE14133	neuron_Pou4_FoxL2	CP	adult
peak89354	NC_064045.1	3035038	3035288	Nvec_NVE14133	neuron_Pou4_FoxL2	CP	adult
peak89354	NC_064045.1	3035038	3035288	Nvec_NVE14133	precursors	CP	adult
peak89354	NC_064045.1	3035038	3035288	Nvec_vc1.1_XM_048719790.1	EMS	SP	gastrula
peak89354	NC_064045.1	3035038	3035288	Nvec_vc1.1_XM_048719790.1	NPC	SP	gastrula
peak89354	NC_064045.1	3035038	3035288	Nvec_vc1.1_XM_048719790.1	cnidocyte	CP	adult
peak89354	NC_064045.1	3035038	3035288	Nvec_vc1.1_XM_048719790.1	cnidocyte_gastrula	SP	gastrula
peak89354	NC_064045.1	3035038	3035288	Nvec_vc1.1_XM_048719790.1	digestive_filaments	CP	adult
peak89354	NC_064045.1	3035038	3035288	Nvec_vc1.1_XM_048719790.1	ecto	NO	gastrula
peak89354	NC_064045.1	3035038	3035288	Nvec_vc1.1_XM_048719790.1	ecto	NO	gastrula
peak89354	NC_064045.1	3035038	3035288	Nvec_vc1.1_XM_048719790.1	ecto	NO	gastrula
peak89354	NC_064045.1	3035038	3035288	Nvec_vc1.1_XM_048719790.1	epidermis	CP	adult
peak89354	NC_064045.1	3035038	3035288	Nvec_vc1.1_XM_048719790.1	gastro	CP	adult
peak89354	NC_064045.1	3035038	3035288	Nvec_vc1.1_XM_048719790.1	gastro	CP	adult
peak89354	NC_064045.1	3035038	3035288	Nvec_vc1.1_XM_048719790.1	gastro_circular_muscle	CP	adult
peak89354	NC_064045.1	3035038	3035288	Nvec_vc1.1_XM_048719790.1	gastro_parietal_muscle	CP	adult
peak89354	NC_064045.1	3035038	3035288	Nvec_vc1.1_XM_048719790.1	gland	CP	adult
peak89354	NC_064045.1	3035038	3035288	Nvec_vc1.1_XM_048719790.1	gland_mucin	SP	gastrula
peak89354	NC_064045.1	3035038	3035288	Nvec_vc1.1_XM_048719790.1	muscle	CP	adult
peak89354	NC_064045.1	3035038	3035288	Nvec_vc1.1_XM_048719790.1	neuron_GATA_Islet	CP	adult
peak89354	NC_064045.1	3035038	3035288	Nvec_vc1.1_XM_048719790.1	neuron_GATA_Islet	CP	adult
peak89354	NC_064045.1	3035038	3035288	Nvec_vc1.1_XM_048719790.1	neuron_Pou4_FoxL2	CP	adult
peak89354	NC_064045.1	3035038	3035288	Nvec_vc1.1_XM_048719790.1	neuron_Pou4_FoxL2	CP	adult
peak89354	NC_064045.1	3035038	3035288	Nvec_vc1.1_XM_048719790.1	precursors	CP	adult
peak89355	NC_064045.1	3036758	3037008	Nvec_vc1.1_XM_048719790.1	ecto	SP	gastrula
peak89355	NC_064045.1	3036758	3037008	Nvec_vc1.1_XM_048719790.1	ecto	SP	gastrula
peak89355	NC_064045.1	3036758	3037008	Nvec_vc1.1_XM_048719790.1	ecto	SP	gastrula
peak89356	NC_064045.1	3036991	3037241	Nvec_vc1.1_XM_048719790.1	digestive_filaments	NO	adult
peak89356	NC_064045.1	3036991	3037241	Nvec_vc1.1_XM_048719790.1	gastro	NO	adult
peak89356	NC_064045.1	3036991	3037241	Nvec_vc1.1_XM_048719790.1	gastro	NO	adult
peak89356	NC_064045.1	3036991	3037241	Nvec_vc1.1_XM_048719790.1	gastro_circular_muscle	NO	adult
peak89356	NC_064045.1	3036991	3037241	Nvec_vc1.1_XM_048719790.1	gastro_parietal_muscle	NO	adult
peak89356	NC_064045.1	3036991	3037241	Nvec_vc1.1_XM_048719790.1	muscle	NO	adult
peak89357	NC_064045.1	3037632	3037882	Nvec_vc1.1_XM_048719790.1	gastro_circular_muscle	NO	adult
peak89357	NC_064045.1	3037632	3037882	Nvec_vc1.1_XM_048719790.1	gastro_parietal_muscle	NO	adult
peak89358	NC_064045.1	3038107	3038357	Nvec_vc1.1_XM_001636847.3	neuron_Pou4_FoxL2	NO	adult
peak89358	NC_064045.1	3038107	3038357	Nvec_vc1.1_XM_001636847.3	neuron_Pou4_FoxL2	NO	adult
peak89358	NC_064045.1	3038107	3038357	Nvec_vc1.1_XM_048719790.1	neuron_Pou4_FoxL2	NO	adult
peak89358	NC_064045.1	3038107	3038357	Nvec_vc1.1_XM_048719790.1	neuron_Pou4_FoxL2	NO	adult
peak89359	NC_064045.1	3042708	3042958	Nvec_vc1.1_XM_001636847.3	EMS	NO	gastrula
peak89359	NC_064045.1	3042708	3042958	Nvec_vc1.1_XM_048719790.1	EMS	NO	gastrula
peak89360	NC_064045.1	3045859	3046109	Nvec_vc1.1_XM_001636847.3	EMS	NO	gastrula
peak89360	NC_064045.1	3045859	3046109	Nvec_vc1.1_XM_048719790.1	EMS	NO	gastrula
peak89361	NC_064045.1	3046102	3046352	Nvec_vc1.1_XM_001636847.3	EMS	NO	gastrula
peak89361	NC_064045.1	3046102	3046352	Nvec_vc1.1_XM_001636847.3	gastro	NO	adult
peak89361	NC_064045.1	3046102	3046352	Nvec_vc1.1_XM_001636847.3	gastro	NO	adult
peak89361	NC_064045.1	3046102	3046352	Nvec_vc1.1_XM_001636847.3	gastro_circular_muscle	NO	adult
peak89361	NC_064045.1	3046102	3046352	Nvec_vc1.1_XM_001636847.3	gastro_parietal_muscle	NO	adult
peak89361	NC_064045.1	3046102	3046352	Nvec_vc1.1_XM_001636847.3	neuron_GATA_Islet	NO	adult
peak89361	NC_064045.1	3046102	3046352	Nvec_vc1.1_XM_001636847.3	neuron_GATA_Islet	NO	adult
peak89361	NC_064045.1	3046102	3046352	Nvec_vc1.1_XM_048719790.1	EMS	NO	gastrula
peak89361	NC_064045.1	3046102	3046352	Nvec_vc1.1_XM_048719790.1	gastro	NO	adult
peak89361	NC_064045.1	3046102	3046352	Nvec_vc1.1_XM_048719790.1	gastro	NO	adult
peak89361	NC_064045.1	3046102	3046352	Nvec_vc1.1_XM_048719790.1	gastro_circular_muscle	NO	adult
peak89361	NC_064045.1	3046102	3046352	Nvec_vc1.1_XM_048719790.1	gastro_parietal_muscle	NO	adult
peak89361	NC_064045.1	3046102	3046352	Nvec_vc1.1_XM_048719790.1	neuron_GATA_Islet	NO	adult
peak89361	NC_064045.1	3046102	3046352	Nvec_vc1.1_XM_048719790.1	neuron_GATA_Islet	NO	adult
peak89362	NC_064045.1	3046999	3047249	Nvec_vc1.1_XM_001636847.3	EMS	NO	gastrula
peak89362	NC_064045.1	3046999	3047249	Nvec_vc1.1_XM_001636847.3	NPC	NO	gastrula
peak89362	NC_064045.1	3046999	3047249	Nvec_vc1.1_XM_001636847.3	NPC	NO	gastrula
peak89362	NC_064045.1	3046999	3047249	Nvec_vc1.1_XM_001636847.3	cnidocyte	NO	adult
peak89362	NC_064045.1	3046999	3047249	Nvec_vc1.1_XM_001636847.3	cnidocyte_gastrula	NO	gastrula
peak89362	NC_064045.1	3046999	3047249	Nvec_vc1.1_XM_001636847.3	digestive_filaments	NO	adult
peak89362	NC_064045.1	3046999	3047249	Nvec_vc1.1_XM_001636847.3	ecto	NO	gastrula
peak89362	NC_064045.1	3046999	3047249	Nvec_vc1.1_XM_001636847.3	ecto	NO	gastrula
peak89362	NC_064045.1	3046999	3047249	Nvec_vc1.1_XM_001636847.3	ecto	NO	gastrula
peak89362	NC_064045.1	3046999	3047249	Nvec_vc1.1_XM_001636847.3	epidermis	NO	adult
peak89362	NC_064045.1	3046999	3047249	Nvec_vc1.1_XM_001636847.3	gastro	NO	adult
peak89362	NC_064045.1	3046999	3047249	Nvec_vc1.1_XM_001636847.3	gastro	NO	adult
peak89362	NC_064045.1	3046999	3047249	Nvec_vc1.1_XM_001636847.3	gastro_circular_muscle	NO	adult
peak89362	NC_064045.1	3046999	3047249	Nvec_vc1.1_XM_001636847.3	gastro_parietal_muscle	NO	adult
peak89362	NC_064045.1	3046999	3047249	Nvec_vc1.1_XM_001636847.3	gland	NO	adult
peak89362	NC_064045.1	3046999	3047249	Nvec_vc1.1_XM_001636847.3	gland_mucin	NO	gastrula
peak89362	NC_064045.1	3046999	3047249	Nvec_vc1.1_XM_001636847.3	muscle	NO	adult
peak89362	NC_064045.1	3046999	3047249	Nvec_vc1.1_XM_001636847.3	neuron_GATA_Islet	NO	adult
peak89362	NC_064045.1	3046999	3047249	Nvec_vc1.1_XM_001636847.3	neuron_GATA_Islet	NO	adult
peak89362	NC_064045.1	3046999	3047249	Nvec_vc1.1_XM_001636847.3	neuron_Pou4_FoxL2	NO	adult
peak89362	NC_064045.1	3046999	3047249	Nvec_vc1.1_XM_001636847.3	neuron_Pou4_FoxL2	NO	adult
peak89362	NC_064045.1	3046999	3047249	Nvec_vc1.1_XM_001636847.3	neuronal	NO	gastrula
peak89362	NC_064045.1	3046999	3047249	Nvec_vc1.1_XM_001636847.3	precursors	NO	adult
peak89362	NC_064045.1	3046999	3047249	Nvec_vc1.1_XM_048719790.1	EMS	NO	gastrula
peak89362	NC_064045.1	3046999	3047249	Nvec_vc1.1_XM_048719790.1	NPC	NO	gastrula
peak89362	NC_064045.1	3046999	3047249	Nvec_vc1.1_XM_048719790.1	cnidocyte	NO	adult
peak89362	NC_064045.1	3046999	3047249	Nvec_vc1.1_XM_048719790.1	cnidocyte_gastrula	NO	gastrula
peak89362	NC_064045.1	3046999	3047249	Nvec_vc1.1_XM_048719790.1	digestive_filaments	NO	adult
peak89362	NC_064045.1	3046999	3047249	Nvec_vc1.1_XM_048719790.1	ecto	NO	gastrula
peak89362	NC_064045.1	3046999	3047249	Nvec_vc1.1_XM_048719790.1	ecto	NO	gastrula
peak89362	NC_064045.1	3046999	3047249	Nvec_vc1.1_XM_048719790.1	ecto	NO	gastrula
peak89362	NC_064045.1	3046999	3047249	Nvec_vc1.1_XM_048719790.1	epidermis	NO	adult
peak89362	NC_064045.1	3046999	3047249	Nvec_vc1.1_XM_048719790.1	gastro	NO	adult
peak89362	NC_064045.1	3046999	3047249	Nvec_vc1.1_XM_048719790.1	gastro	NO	adult
peak89362	NC_064045.1	3046999	3047249	Nvec_vc1.1_XM_048719790.1	gastro_circular_muscle	NO	adult
peak89362	NC_064045.1	3046999	3047249	Nvec_vc1.1_XM_048719790.1	gastro_parietal_muscle	NO	adult
peak89362	NC_064045.1	3046999	3047249	Nvec_vc1.1_XM_048719790.1	gland	NO	adult
peak89362	NC_064045.1	3046999	3047249	Nvec_vc1.1_XM_048719790.1	gland_mucin	NO	gastrula
peak89362	NC_064045.1	3046999	3047249	Nvec_vc1.1_XM_048719790.1	muscle	NO	adult
peak89362	NC_064045.1	3046999	3047249	Nvec_vc1.1_XM_048719790.1	neuron_GATA_Islet	NO	adult
peak89362	NC_064045.1	3046999	3047249	Nvec_vc1.1_XM_048719790.1	neuron_GATA_Islet	NO	adult
peak89362	NC_064045.1	3046999	3047249	Nvec_vc1.1_XM_048719790.1	neuron_Pou4_FoxL2	NO	adult
peak89362	NC_064045.1	3046999	3047249	Nvec_vc1.1_XM_048719790.1	neuron_Pou4_FoxL2	NO	adult
peak89362	NC_064045.1	3046999	3047249	Nvec_vc1.1_XM_048719790.1	precursors	NO	adult
peak89363	NC_064045.1	3047758	3048008	Nvec_vc1.1_XM_001636847.3	EMS	NO	gastrula
peak89363	NC_064045.1	3047758	3048008	Nvec_vc1.1_XM_001636847.3	NPC	NO	gastrula
peak89363	NC_064045.1	3047758	3048008	Nvec_vc1.1_XM_001636847.3	NPC	NO	gastrula
peak89363	NC_064045.1	3047758	3048008	Nvec_vc1.1_XM_001636847.3	cnidocyte	NO	adult
peak89363	NC_064045.1	3047758	3048008	Nvec_vc1.1_XM_001636847.3	cnidocyte_gastrula	NO	gastrula
peak89363	NC_064045.1	3047758	3048008	Nvec_vc1.1_XM_001636847.3	ecto	NO	gastrula
peak89363	NC_064045.1	3047758	3048008	Nvec_vc1.1_XM_001636847.3	ecto	NO	gastrula
peak89363	NC_064045.1	3047758	3048008	Nvec_vc1.1_XM_001636847.3	ecto	NO	gastrula
peak89363	NC_064045.1	3047758	3048008	Nvec_vc1.1_XM_001636847.3	epidermis	NO	adult
peak89363	NC_064045.1	3047758	3048008	Nvec_vc1.1_XM_001636847.3	gastro	NO	adult
peak89363	NC_064045.1	3047758	3048008	Nvec_vc1.1_XM_001636847.3	gastro	NO	adult
peak89363	NC_064045.1	3047758	3048008	Nvec_vc1.1_XM_001636847.3	gastro_circular_muscle	NO	adult
peak89363	NC_064045.1	3047758	3048008	Nvec_vc1.1_XM_001636847.3	gastro_parietal_muscle	NO	adult
peak89363	NC_064045.1	3047758	3048008	Nvec_vc1.1_XM_001636847.3	gland	NO	adult
peak89363	NC_064045.1	3047758	3048008	Nvec_vc1.1_XM_001636847.3	gland_mucin	NO	gastrula
peak89363	NC_064045.1	3047758	3048008	Nvec_vc1.1_XM_001636847.3	muscle	NO	adult
peak89363	NC_064045.1	3047758	3048008	Nvec_vc1.1_XM_001636847.3	neuron_GATA_Islet	NO	adult
peak89363	NC_064045.1	3047758	3048008	Nvec_vc1.1_XM_001636847.3	neuron_GATA_Islet	NO	adult
peak89363	NC_064045.1	3047758	3048008	Nvec_vc1.1_XM_001636847.3	neuron_Pou4_FoxL2	NO	adult
peak89363	NC_064045.1	3047758	3048008	Nvec_vc1.1_XM_001636847.3	neuron_Pou4_FoxL2	NO	adult
peak89363	NC_064045.1	3047758	3048008	Nvec_vc1.1_XM_001636847.3	neuronal	NO	gastrula
peak89363	NC_064045.1	3047758	3048008	Nvec_vc1.1_XM_001636847.3	precursors	NO	adult
peak89364	NC_064045.1	3048112	3048362	Nvec_vc1.1_XM_001636847.3	EMS	CP	gastrula
peak89364	NC_064045.1	3048112	3048362	Nvec_vc1.1_XM_001636847.3	NPC	CP	gastrula
peak89364	NC_064045.1	3048112	3048362	Nvec_vc1.1_XM_001636847.3	NPC	CP	gastrula
peak89364	NC_064045.1	3048112	3048362	Nvec_vc1.1_XM_001636847.3	cnidocyte	CP	adult
peak89364	NC_064045.1	3048112	3048362	Nvec_vc1.1_XM_001636847.3	cnidocyte_gastrula	CP	gastrula
peak89364	NC_064045.1	3048112	3048362	Nvec_vc1.1_XM_001636847.3	digestive_filaments	CP	adult
peak89364	NC_064045.1	3048112	3048362	Nvec_vc1.1_XM_001636847.3	ecto	CP	gastrula
peak89364	NC_064045.1	3048112	3048362	Nvec_vc1.1_XM_001636847.3	ecto	CP	gastrula
peak89364	NC_064045.1	3048112	3048362	Nvec_vc1.1_XM_001636847.3	ecto	CP	gastrula
peak89364	NC_064045.1	3048112	3048362	Nvec_vc1.1_XM_001636847.3	epidermis	CP	adult
peak89364	NC_064045.1	3048112	3048362	Nvec_vc1.1_XM_001636847.3	gastro	CP	adult
peak89364	NC_064045.1	3048112	3048362	Nvec_vc1.1_XM_001636847.3	gastro	CP	adult
peak89364	NC_064045.1	3048112	3048362	Nvec_vc1.1_XM_001636847.3	gastro_circular_muscle	CP	adult
peak89364	NC_064045.1	3048112	3048362	Nvec_vc1.1_XM_001636847.3	gastro_parietal_muscle	CP	adult
peak89364	NC_064045.1	3048112	3048362	Nvec_vc1.1_XM_001636847.3	gland	CP	adult
peak89364	NC_064045.1	3048112	3048362	Nvec_vc1.1_XM_001636847.3	gland_mucin	CP	gastrula
peak89364	NC_064045.1	3048112	3048362	Nvec_vc1.1_XM_001636847.3	muscle	CP	adult
peak89364	NC_064045.1	3048112	3048362	Nvec_vc1.1_XM_001636847.3	neuron_GATA_Islet	CP	adult
peak89364	NC_064045.1	3048112	3048362	Nvec_vc1.1_XM_001636847.3	neuron_GATA_Islet	CP	adult
peak89364	NC_064045.1	3048112	3048362	Nvec_vc1.1_XM_001636847.3	neuron_Pou4_FoxL2	CP	adult
peak89364	NC_064045.1	3048112	3048362	Nvec_vc1.1_XM_001636847.3	neuron_Pou4_FoxL2	CP	adult
peak89364	NC_064045.1	3048112	3048362	Nvec_vc1.1_XM_001636847.3	neuronal	CP	gastrula
peak89364	NC_064045.1	3048112	3048362	Nvec_vc1.1_XM_001636847.3	precursors	CP	adult
peak89365	NC_064045.1	3048746	3048996	Nvec_vc1.1_XM_001636847.3	EMS	NO	gastrula
peak89365	NC_064045.1	3048746	3048996	Nvec_vc1.1_XM_001636847.3	cnidocyte	NO	adult
peak89365	NC_064045.1	3048746	3048996	Nvec_vc1.1_XM_001636847.3	gastro	NO	adult
peak89365	NC_064045.1	3048746	3048996	Nvec_vc1.1_XM_001636847.3	gastro	NO	adult
peak89366	NC_064045.1	3049257	3049507	Nvec_vc1.1_XM_001636847.3	EMS	NO	gastrula
peak89366	NC_064045.1	3049257	3049507	Nvec_vc1.1_XM_001636847.3	NPC	NO	gastrula
peak89366	NC_064045.1	3049257	3049507	Nvec_vc1.1_XM_001636847.3	NPC	NO	gastrula
peak89366	NC_064045.1	3049257	3049507	Nvec_vc1.1_XM_001636847.3	cnidocyte	NO	adult
peak89366	NC_064045.1	3049257	3049507	Nvec_vc1.1_XM_001636847.3	digestive_filaments	NO	adult
peak89366	NC_064045.1	3049257	3049507	Nvec_vc1.1_XM_001636847.3	ecto	NO	gastrula
peak89366	NC_064045.1	3049257	3049507	Nvec_vc1.1_XM_001636847.3	ecto	NO	gastrula
peak89366	NC_064045.1	3049257	3049507	Nvec_vc1.1_XM_001636847.3	ecto	NO	gastrula
peak89366	NC_064045.1	3049257	3049507	Nvec_vc1.1_XM_001636847.3	epidermis	NO	adult
peak89366	NC_064045.1	3049257	3049507	Nvec_vc1.1_XM_001636847.3	gland	NO	adult
peak89366	NC_064045.1	3049257	3049507	Nvec_vc1.1_XM_001636847.3	muscle	NO	adult
peak89366	NC_064045.1	3049257	3049507	Nvec_vc1.1_XM_001636847.3	neuron_GATA_Islet	NO	adult
peak89366	NC_064045.1	3049257	3049507	Nvec_vc1.1_XM_001636847.3	neuron_GATA_Islet	NO	adult
peak89366	NC_064045.1	3049257	3049507	Nvec_vc1.1_XM_001636847.3	neuron_Pou4_FoxL2	NO	adult
peak89366	NC_064045.1	3049257	3049507	Nvec_vc1.1_XM_001636847.3	neuron_Pou4_FoxL2	NO	adult
peak89366	NC_064045.1	3049257	3049507	Nvec_vc1.1_XM_001636847.3	precursors	NO	adult
peak89367	NC_064045.1	3049521	3049770	Nvec_vc1.1_XM_001636847.3	EMS	NO	gastrula
peak89367	NC_064045.1	3049521	3049770	Nvec_vc1.1_XM_001636847.3	NPC	NO	gastrula
peak89367	NC_064045.1	3049521	3049770	Nvec_vc1.1_XM_001636847.3	NPC	NO	gastrula
peak89367	NC_064045.1	3049521	3049770	Nvec_vc1.1_XM_001636847.3	cnidocyte	NO	adult
peak89367	NC_064045.1	3049521	3049770	Nvec_vc1.1_XM_001636847.3	digestive_filaments	NO	adult
peak89367	NC_064045.1	3049521	3049770	Nvec_vc1.1_XM_001636847.3	ecto	NO	gastrula
peak89367	NC_064045.1	3049521	3049770	Nvec_vc1.1_XM_001636847.3	ecto	NO	gastrula
peak89367	NC_064045.1	3049521	3049770	Nvec_vc1.1_XM_001636847.3	ecto	NO	gastrula
peak89367	NC_064045.1	3049521	3049770	Nvec_vc1.1_XM_001636847.3	epidermis	NO	adult
peak89367	NC_064045.1	3049521	3049770	Nvec_vc1.1_XM_001636847.3	gland	NO	adult
peak89367	NC_064045.1	3049521	3049770	Nvec_vc1.1_XM_001636847.3	muscle	NO	adult
peak89367	NC_064045.1	3049521	3049770	Nvec_vc1.1_XM_001636847.3	neuron_GATA_Islet	NO	adult
peak89367	NC_064045.1	3049521	3049770	Nvec_vc1.1_XM_001636847.3	neuron_GATA_Islet	NO	adult
peak89367	NC_064045.1	3049521	3049770	Nvec_vc1.1_XM_001636847.3	neuron_Pou4_FoxL2	NO	adult
peak89367	NC_064045.1	3049521	3049770	Nvec_vc1.1_XM_001636847.3	neuron_Pou4_FoxL2	NO	adult
peak89367	NC_064045.1	3049521	3049770	Nvec_vc1.1_XM_001636847.3	precursors	NO	adult
peak89368	NC_064045.1	3049691	3049941	Nvec_vc1.1_XM_001636847.3	EMS	NO	gastrula
peak89368	NC_064045.1	3049691	3049941	Nvec_vc1.1_XM_001636847.3	NPC	NO	gastrula
peak89368	NC_064045.1	3049691	3049941	Nvec_vc1.1_XM_001636847.3	NPC	NO	gastrula
peak89368	NC_064045.1	3049691	3049941	Nvec_vc1.1_XM_001636847.3	cnidocyte	NO	adult
peak89368	NC_064045.1	3049691	3049941	Nvec_vc1.1_XM_001636847.3	digestive_filaments	NO	adult
peak89368	NC_064045.1	3049691	3049941	Nvec_vc1.1_XM_001636847.3	ecto	NO	gastrula
peak89368	NC_064045.1	3049691	3049941	Nvec_vc1.1_XM_001636847.3	ecto	NO	gastrula
peak89368	NC_064045.1	3049691	3049941	Nvec_vc1.1_XM_001636847.3	ecto	NO	gastrula
peak89368	NC_064045.1	3049691	3049941	Nvec_vc1.1_XM_001636847.3	epidermis	NO	adult
peak89368	NC_064045.1	3049691	3049941	Nvec_vc1.1_XM_001636847.3	gland	NO	adult
peak89368	NC_064045.1	3049691	3049941	Nvec_vc1.1_XM_001636847.3	muscle	NO	adult
peak89368	NC_064045.1	3049691	3049941	Nvec_vc1.1_XM_001636847.3	neuron_GATA_Islet	NO	adult
peak89368	NC_064045.1	3049691	3049941	Nvec_vc1.1_XM_001636847.3	neuron_GATA_Islet	NO	adult
peak89368	NC_064045.1	3049691	3049941	Nvec_vc1.1_XM_001636847.3	neuron_Pou4_FoxL2	NO	adult
peak89368	NC_064045.1	3049691	3049941	Nvec_vc1.1_XM_001636847.3	neuron_Pou4_FoxL2	NO	adult
peak89368	NC_064045.1	3049691	3049941	Nvec_vc1.1_XM_001636847.3	precursors	NO	adult
peak89370	NC_064045.1	3050567	3050817	Nvec_vc1.1_XM_001636847.3	gastro	NO	adult
peak89370	NC_064045.1	3050567	3050817	Nvec_vc1.1_XM_001636847.3	gastro	NO	adult
peak89371	NC_064045.1	3051048	3051297	Nvec_vc1.1_XM_001636847.3	gastro_circular_muscle	NO	adult
peak89371	NC_064045.1	3051048	3051297	Nvec_vc1.1_XM_001636847.3	gastro_parietal_muscle	NO	adult
peak89372	NC_064045.1	3051279	3051529	Nvec_vc1.1_XM_001636847.3	EMS	NO	gastrula
peak89372	NC_064045.1	3051279	3051529	Nvec_vc1.1_XM_001636847.3	gastro	NO	adult
peak89372	NC_064045.1	3051279	3051529	Nvec_vc1.1_XM_001636847.3	gastro	NO	adult
peak89372	NC_064045.1	3051279	3051529	Nvec_vc1.1_XM_001636847.3	gastro_circular_muscle	NO	adult
peak89372	NC_064045.1	3051279	3051529	Nvec_vc1.1_XM_001636847.3	gastro_parietal_muscle	NO	adult
peak89373	NC_064045.1	3051748	3051998	Nvec_vc1.1_XM_001636847.3	gastro	NO	adult
peak89373	NC_064045.1	3051748	3051998	Nvec_vc1.1_XM_001636847.3	gastro	NO	adult
peak89373	NC_064045.1	3051748	3051998	Nvec_vc1.1_XM_001636847.3	gastro_circular_muscle	NO	adult
peak89373	NC_064045.1	3051748	3051998	Nvec_vc1.1_XM_001636847.3	gastro_parietal_muscle	NO	adult
peak89375	NC_064045.1	3054539	3054789	Nvec_vc1.1_XM_001636847.3	EMS	NO	gastrula
peak89375	NC_064045.1	3054539	3054789	Nvec_vc1.1_XM_001636847.3	cnidocyte	NO	adult
peak89375	NC_064045.1	3054539	3054789	Nvec_vc1.1_XM_001636847.3	cnidocyte_gastrula	NO	gastrula
peak89375	NC_064045.1	3054539	3054789	Nvec_vc1.1_XM_001636847.3	gastro	NO	adult
peak89375	NC_064045.1	3054539	3054789	Nvec_vc1.1_XM_001636847.3	gastro	NO	adult
peak89380	NC_064045.1	3064570	3064820	Nvec_vc1.1_XM_001636847.3	digestive_filaments	NO	adult
peak89380	NC_064045.1	3064570	3064820	Nvec_vc1.1_XM_001636847.3	epidermis	NO	adult
peak89380	NC_064045.1	3064570	3064820	Nvec_vc1.1_XM_001636847.3	gastro	NO	adult
peak89380	NC_064045.1	3064570	3064820	Nvec_vc1.1_XM_001636847.3	gastro	NO	adult
peak89380	NC_064045.1	3064570	3064820	Nvec_vc1.1_XM_001636847.3	gastro_circular_muscle	NO	adult
peak89380	NC_064045.1	3064570	3064820	Nvec_vc1.1_XM_001636847.3	gastro_parietal_muscle	NO	adult
peak89380	NC_064045.1	3064570	3064820	Nvec_vc1.1_XM_001636847.3	gland	NO	adult
peak89380	NC_064045.1	3064570	3064820	Nvec_vc1.1_XM_048719462.1	digestive_filaments	SP	adult
peak89380	NC_064045.1	3064570	3064820	Nvec_vc1.1_XM_048719462.1	epidermis	SP	adult
peak89380	NC_064045.1	3064570	3064820	Nvec_vc1.1_XM_048719462.1	gastro	SP	adult
peak89380	NC_064045.1	3064570	3064820	Nvec_vc1.1_XM_048719462.1	gastro_circular_muscle	SP	adult
peak89380	NC_064045.1	3064570	3064820	Nvec_vc1.1_XM_048719462.1	gastro_parietal_muscle	SP	adult
peak89380	NC_064045.1	3064570	3064820	Nvec_vc1.1_XM_048719462.1	gland	SP	adult
peak89381	NC_064045.1	3065306	3065556	Nvec_vc1.1_XM_001636847.3	ecto	NO	gastrula
peak89381	NC_064045.1	3065306	3065556	Nvec_vc1.1_XM_001636847.3	ecto	NO	gastrula
peak89381	NC_064045.1	3065306	3065556	Nvec_vc1.1_XM_001636847.3	ecto	NO	gastrula
peak89381	NC_064045.1	3065306	3065556	Nvec_vc1.1_XM_001636847.3	epidermis	NO	adult
peak89381	NC_064045.1	3065306	3065556	Nvec_vc1.1_XM_048719462.1	ecto	NO	gastrula
peak89381	NC_064045.1	3065306	3065556	Nvec_vc1.1_XM_048719462.1	ecto	NO	gastrula
peak89381	NC_064045.1	3065306	3065556	Nvec_vc1.1_XM_048719462.1	ecto	NO	gastrula
peak89381	NC_064045.1	3065306	3065556	Nvec_vc1.1_XM_048719462.1	epidermis	NO	adult
peak89382	NC_064045.1	3079584	3079833	Nvec_vc1.1_XM_048719462.1	EMS	NO	gastrula
peak89382	NC_064045.1	3079584	3079833	Nvec_vc1.1_XM_048719462.1	ecto	NO	gastrula
peak89382	NC_064045.1	3079584	3079833	Nvec_vc1.1_XM_048719462.1	ecto	NO	gastrula
peak89382	NC_064045.1	3079584	3079833	Nvec_vc1.1_XM_048719462.1	ecto	NO	gastrula
peak89382	NC_064045.1	3079584	3079833	Nvec_vc1.1_XM_048719462.1	epidermis	NO	adult
peak89382	NC_064045.1	3079584	3079833	Nvec_vc1.1_XM_048719462.1	gastro	NO	adult
peak89382	NC_064045.1	3079584	3079833	Nvec_vc1.1_XM_048719462.1	precursors	NO	adult
peak89383	NC_064045.1	3082286	3082536	Nvec_vc1.1_XM_048719462.1	gland	NO	adult
peak89383	NC_064045.1	3082286	3082536	Nvec_vc1.1_XM_048719462.1	neuron_GATA_Islet	SP	adult
peak89383	NC_064045.1	3082286	3082536	Nvec_vc1.1_XM_048719462.1	neuron_GATA_Islet	SP	adult
peak89384	NC_064045.1	3083339	3083589	Nvec_vc1.1_XM_048719462.1	gland	NO	adult
peak89384	NC_064045.1	3083339	3083589	Nvec_vc1.1_XM_048719462.1	precursors	SP	adult
peak89386	NC_064045.1	3086853	3087103	Nvec_vc1.1_XM_048719462.1	EMS	SP	gastrula
peak89386	NC_064045.1	3086853	3087103	Nvec_vc1.1_XM_048719462.1	ecto	SP	gastrula
peak89386	NC_064045.1	3086853	3087103	Nvec_vc1.1_XM_048719462.1	ecto	SP	gastrula
peak89386	NC_064045.1	3086853	3087103	Nvec_vc1.1_XM_048719462.1	ecto	SP	gastrula
peak89386	NC_064045.1	3086853	3087103	Nvec_vc1.1_XM_048719462.1	gland	NO	adult
peak89387	NC_064045.1	3087046	3087295	Nvec_vc1.1_XM_048719462.1	EMS	NO	gastrula
peak89387	NC_064045.1	3087046	3087295	Nvec_vc1.1_XM_048719462.1	ecto	NO	gastrula
peak89387	NC_064045.1	3087046	3087295	Nvec_vc1.1_XM_048719462.1	ecto	NO	gastrula
peak89387	NC_064045.1	3087046	3087295	Nvec_vc1.1_XM_048719462.1	ecto	NO	gastrula
peak89387	NC_064045.1	3087046	3087295	Nvec_vc1.1_XM_048719462.1	gland	NO	adult
peak89388	NC_064045.1	3091265	3091515	Nvec_vc1.1_XM_048719457.1	EMS	NO	gastrula
peak89388	NC_064045.1	3091265	3091515	Nvec_vc1.1_XM_048719457.1	ecto	NO	gastrula
peak89388	NC_064045.1	3091265	3091515	Nvec_vc1.1_XM_048719457.1	ecto	NO	gastrula
peak89388	NC_064045.1	3091265	3091515	Nvec_vc1.1_XM_048719457.1	ecto	NO	gastrula
peak89388	NC_064045.1	3091265	3091515	Nvec_vc1.1_XM_048719462.1	EMS	NO	gastrula
peak89388	NC_064045.1	3091265	3091515	Nvec_vc1.1_XM_048719462.1	ecto	NO	gastrula
peak89388	NC_064045.1	3091265	3091515	Nvec_vc1.1_XM_048719462.1	ecto	NO	gastrula
peak89388	NC_064045.1	3091265	3091515	Nvec_vc1.1_XM_048719462.1	ecto	NO	gastrula
peak89390	NC_064045.1	3099519	3099769	Nvec_vc1.1_XM_048719457.1	gastro_parietal_muscle	NO	adult
peak89390	NC_064045.1	3099519	3099769	Nvec_vc1.1_XM_048719457.1	gland	NO	adult
peak89390	NC_064045.1	3099519	3099769	Nvec_vc1.1_XM_048719457.1	muscle	NO	adult
peak89390	NC_064045.1	3099519	3099769	Nvec_vc1.1_XM_048719457.1	neuron_GATA_Islet	NO	adult
peak89390	NC_064045.1	3099519	3099769	Nvec_vc1.1_XM_048719457.1	neuron_GATA_Islet	NO	adult
peak89392	NC_064045.1	3101068	3101318	Nvec_vc1.1_XM_048719457.1	EMS	CP	gastrula
peak89392	NC_064045.1	3101068	3101318	Nvec_vc1.1_XM_048719457.1	NPC	CP	gastrula
peak89392	NC_064045.1	3101068	3101318	Nvec_vc1.1_XM_048719457.1	NPC	CP	gastrula
peak89392	NC_064045.1	3101068	3101318	Nvec_vc1.1_XM_048719457.1	cnidocyte	CP	adult
peak89392	NC_064045.1	3101068	3101318	Nvec_vc1.1_XM_048719457.1	cnidocyte_gastrula	CP	gastrula
peak89392	NC_064045.1	3101068	3101318	Nvec_vc1.1_XM_048719457.1	digestive_filaments	CP	adult
peak89392	NC_064045.1	3101068	3101318	Nvec_vc1.1_XM_048719457.1	ecto	CP	gastrula
peak89392	NC_064045.1	3101068	3101318	Nvec_vc1.1_XM_048719457.1	ecto	CP	gastrula
peak89392	NC_064045.1	3101068	3101318	Nvec_vc1.1_XM_048719457.1	ecto	CP	gastrula
peak89392	NC_064045.1	3101068	3101318	Nvec_vc1.1_XM_048719457.1	epidermis	CP	adult
peak89392	NC_064045.1	3101068	3101318	Nvec_vc1.1_XM_048719457.1	gastro	CP	adult
peak89392	NC_064045.1	3101068	3101318	Nvec_vc1.1_XM_048719457.1	gastro	CP	adult
peak89392	NC_064045.1	3101068	3101318	Nvec_vc1.1_XM_048719457.1	gastro_circular_muscle	CP	adult
peak89392	NC_064045.1	3101068	3101318	Nvec_vc1.1_XM_048719457.1	gastro_parietal_muscle	CP	adult
peak89392	NC_064045.1	3101068	3101318	Nvec_vc1.1_XM_048719457.1	gland	CP	adult
peak89392	NC_064045.1	3101068	3101318	Nvec_vc1.1_XM_048719457.1	gland_mucin	CP	gastrula
peak89392	NC_064045.1	3101068	3101318	Nvec_vc1.1_XM_048719457.1	muscle	CP	adult
peak89392	NC_064045.1	3101068	3101318	Nvec_vc1.1_XM_048719457.1	neuron_GATA_Islet	CP	adult
peak89392	NC_064045.1	3101068	3101318	Nvec_vc1.1_XM_048719457.1	neuron_GATA_Islet	CP	adult
peak89392	NC_064045.1	3101068	3101318	Nvec_vc1.1_XM_048719457.1	neuron_Pou4_FoxL2	CP	adult
peak89392	NC_064045.1	3101068	3101318	Nvec_vc1.1_XM_048719457.1	neuron_Pou4_FoxL2	CP	adult
peak89392	NC_064045.1	3101068	3101318	Nvec_vc1.1_XM_048719457.1	neuronal	CP	gastrula
peak89392	NC_064045.1	3101068	3101318	Nvec_vc1.1_XM_048719457.1	precursors	CP	adult
peak89393	NC_064045.1	3103106	3103356	Nvec_vc1.1_XM_048719457.1	EMS	NO	gastrula
peak89393	NC_064045.1	3103106	3103356	Nvec_vc1.1_XM_048719457.1	digestive_filaments	NO	adult
peak89393	NC_064045.1	3103106	3103356	Nvec_vc1.1_XM_048719457.1	ecto	NO	gastrula
peak89393	NC_064045.1	3103106	3103356	Nvec_vc1.1_XM_048719457.1	ecto	NO	gastrula
peak89393	NC_064045.1	3103106	3103356	Nvec_vc1.1_XM_048719457.1	ecto	NO	gastrula
peak89393	NC_064045.1	3103106	3103356	Nvec_vc1.1_XM_048719457.1	gland	NO	adult
peak89393	NC_064045.1	3103106	3103356	Nvec_vc1.1_XM_048719458.1	EMS	NO	gastrula
peak89393	NC_064045.1	3103106	3103356	Nvec_vc1.1_XM_048719458.1	digestive_filaments	NO	adult
peak89393	NC_064045.1	3103106	3103356	Nvec_vc1.1_XM_048719458.1	ecto	NO	gastrula
peak89393	NC_064045.1	3103106	3103356	Nvec_vc1.1_XM_048719458.1	ecto	NO	gastrula
peak89393	NC_064045.1	3103106	3103356	Nvec_vc1.1_XM_048719458.1	ecto	NO	gastrula
peak89393	NC_064045.1	3103106	3103356	Nvec_vc1.1_XM_048719458.1	gland	NO	adult
peak89394	NC_064045.1	3103652	3103902	Nvec_vc1.1_XM_048719458.1	EMS	NO	gastrula
peak89394	NC_064045.1	3103652	3103902	Nvec_vc1.1_XM_048719458.1	cnidocyte	SP	adult
peak89394	NC_064045.1	3103652	3103902	Nvec_vc1.1_XM_048719458.1	cnidocyte_gastrula	NO	gastrula
peak89394	NC_064045.1	3103652	3103902	Nvec_vc1.1_XM_048719458.1	digestive_filaments	SP	adult
peak89394	NC_064045.1	3103652	3103902	Nvec_vc1.1_XM_048719458.1	ecto	NO	gastrula
peak89394	NC_064045.1	3103652	3103902	Nvec_vc1.1_XM_048719458.1	ecto	NO	gastrula
peak89394	NC_064045.1	3103652	3103902	Nvec_vc1.1_XM_048719458.1	ecto	NO	gastrula
peak89394	NC_064045.1	3103652	3103902	Nvec_vc1.1_XM_048719458.1	gastro	SP	adult
peak89394	NC_064045.1	3103652	3103902	Nvec_vc1.1_XM_048719458.1	gastro	SP	adult
peak89394	NC_064045.1	3103652	3103902	Nvec_vc1.1_XM_048719458.1	gastro_circular_muscle	SP	adult
peak89394	NC_064045.1	3103652	3103902	Nvec_vc1.1_XM_048719458.1	gastro_parietal_muscle	SP	adult
peak89394	NC_064045.1	3103652	3103902	Nvec_vc1.1_XM_048719458.1	gland_mucin	NO	gastrula
peak89394	NC_064045.1	3103652	3103902	Nvec_vc1.1_XM_048719458.1	muscle	SP	adult
peak89394	NC_064045.1	3103652	3103902	Nvec_vc1.1_XM_048719458.1	neuron_GATA_Islet	SP	adult
peak89394	NC_064045.1	3103652	3103902	Nvec_vc1.1_XM_048719458.1	neuron_GATA_Islet	SP	adult
peak89394	NC_064045.1	3103652	3103902	Nvec_vc1.1_XM_048719458.1	precursors	SP	adult
peak89395	NC_064045.1	3103985	3104234	Nvec_vc1.1_XM_048719457.1	EMS	NO	gastrula
peak89395	NC_064045.1	3103985	3104234	Nvec_vc1.1_XM_048719457.1	cnidocyte_gastrula	NO	gastrula
peak89395	NC_064045.1	3103985	3104234	Nvec_vc1.1_XM_048719457.1	ecto	NO	gastrula
peak89395	NC_064045.1	3103985	3104234	Nvec_vc1.1_XM_048719457.1	ecto	NO	gastrula
peak89395	NC_064045.1	3103985	3104234	Nvec_vc1.1_XM_048719457.1	ecto	NO	gastrula
peak89395	NC_064045.1	3103985	3104234	Nvec_vc1.1_XM_048719457.1	gastro_circular_muscle	NO	adult
peak89395	NC_064045.1	3103985	3104234	Nvec_vc1.1_XM_048719457.1	gland_mucin	NO	gastrula
peak89395	NC_064045.1	3103985	3104234	Nvec_vc1.1_XM_048719458.1	EMS	SP	gastrula
peak89395	NC_064045.1	3103985	3104234	Nvec_vc1.1_XM_048719458.1	cnidocyte_gastrula	SP	gastrula
peak89395	NC_064045.1	3103985	3104234	Nvec_vc1.1_XM_048719458.1	ecto	SP	gastrula
peak89395	NC_064045.1	3103985	3104234	Nvec_vc1.1_XM_048719458.1	ecto	SP	gastrula
peak89395	NC_064045.1	3103985	3104234	Nvec_vc1.1_XM_048719458.1	ecto	SP	gastrula
peak89395	NC_064045.1	3103985	3104234	Nvec_vc1.1_XM_048719458.1	gastro_circular_muscle	NO	adult
peak89395	NC_064045.1	3103985	3104234	Nvec_vc1.1_XM_048719458.1	gland_mucin	SP	gastrula
peak89396	NC_064045.1	3104636	3104886	Nvec_vc1.1_XM_048719457.1	EMS	NO	gastrula
peak89396	NC_064045.1	3104636	3104886	Nvec_vc1.1_XM_048719457.1	NPC	NO	gastrula
peak89396	NC_064045.1	3104636	3104886	Nvec_vc1.1_XM_048719457.1	NPC	NO	gastrula
peak89396	NC_064045.1	3104636	3104886	Nvec_vc1.1_XM_048719457.1	cnidocyte_gastrula	NO	gastrula
peak89396	NC_064045.1	3104636	3104886	Nvec_vc1.1_XM_048719457.1	ecto	NO	gastrula
peak89396	NC_064045.1	3104636	3104886	Nvec_vc1.1_XM_048719457.1	ecto	NO	gastrula
peak89396	NC_064045.1	3104636	3104886	Nvec_vc1.1_XM_048719457.1	ecto	NO	gastrula
peak89396	NC_064045.1	3104636	3104886	Nvec_vc1.1_XM_048719458.1	EMS	NO	gastrula
peak89396	NC_064045.1	3104636	3104886	Nvec_vc1.1_XM_048719458.1	NPC	SP	gastrula
peak89396	NC_064045.1	3104636	3104886	Nvec_vc1.1_XM_048719458.1	NPC	SP	gastrula
peak89396	NC_064045.1	3104636	3104886	Nvec_vc1.1_XM_048719458.1	cnidocyte_gastrula	NO	gastrula
peak89396	NC_064045.1	3104636	3104886	Nvec_vc1.1_XM_048719458.1	ecto	NO	gastrula
peak89396	NC_064045.1	3104636	3104886	Nvec_vc1.1_XM_048719458.1	ecto	NO	gastrula
peak89396	NC_064045.1	3104636	3104886	Nvec_vc1.1_XM_048719458.1	ecto	NO	gastrula
peak89397	NC_064045.1	3111816	3112066	Nvec_vc1.1_XM_048719460.1	EMS	NO	gastrula
peak89397	NC_064045.1	3111816	3112066	Nvec_vc1.1_XM_048719460.1	cnidocyte	SP	adult
peak89397	NC_064045.1	3111816	3112066	Nvec_vc1.1_XM_048719460.1	ecto	NO	gastrula
peak89397	NC_064045.1	3111816	3112066	Nvec_vc1.1_XM_048719460.1	ecto	NO	gastrula
peak89397	NC_064045.1	3111816	3112066	Nvec_vc1.1_XM_048719460.1	ecto	NO	gastrula
peak89397	NC_064045.1	3111816	3112066	Nvec_vc1.1_XM_048719460.1	epidermis	SP	adult
peak89397	NC_064045.1	3111816	3112066	Nvec_vc1.1_XM_048719460.1	gastro	SP	adult
peak89397	NC_064045.1	3111816	3112066	Nvec_vc1.1_XM_048719460.1	gastro	SP	adult
peak89397	NC_064045.1	3111816	3112066	Nvec_vc1.1_XM_048719460.1	gastro_circular_muscle	SP	adult
peak89397	NC_064045.1	3111816	3112066	Nvec_vc1.1_XM_048719460.1	gastro_parietal_muscle	SP	adult
peak89397	NC_064045.1	3111816	3112066	Nvec_vc1.1_XM_048719460.1	gland	SP	adult
peak89397	NC_064045.1	3111816	3112066	Nvec_vc1.1_XM_048719460.1	muscle	SP	adult
peak89397	NC_064045.1	3111816	3112066	Nvec_vc1.1_XM_048719460.1	neuron_GATA_Islet	SP	adult
peak89397	NC_064045.1	3111816	3112066	Nvec_vc1.1_XM_048719460.1	neuron_GATA_Islet	SP	adult
peak89397	NC_064045.1	3111816	3112066	Nvec_vc1.1_XM_048719460.1	neuron_Pou4_FoxL2	SP	adult
peak89397	NC_064045.1	3111816	3112066	Nvec_vc1.1_XM_048719460.1	neuron_Pou4_FoxL2	SP	adult
peak89397	NC_064045.1	3111816	3112066	Nvec_vc1.1_XM_048719460.1	precursors	SP	adult
peak89398	NC_064045.1	3112043	3112293	Nvec_vc1.1_XM_048719460.1	EMS	SP	gastrula
peak89398	NC_064045.1	3112043	3112293	Nvec_vc1.1_XM_048719460.1	ecto	SP	gastrula
peak89398	NC_064045.1	3112043	3112293	Nvec_vc1.1_XM_048719460.1	ecto	SP	gastrula
peak89398	NC_064045.1	3112043	3112293	Nvec_vc1.1_XM_048719460.1	ecto	SP	gastrula
peak89398	NC_064045.1	3112043	3112293	Nvec_vc1.1_XM_048719460.1	neuronal	SP	gastrula
peak89404	NC_064045.1	3131398	3131648	Nvec_vc1.1_XM_048719460.1	ecto	NO	gastrula
peak89404	NC_064045.1	3131398	3131648	Nvec_vc1.1_XM_048719460.1	ecto	NO	gastrula
peak89404	NC_064045.1	3131398	3131648	Nvec_vc1.1_XM_048719460.1	ecto	NO	gastrula
peak89412	NC_064045.1	3148245	3148495	Nvec_vc1.1_XM_048719463.1	gastro_circular_muscle	SP	adult
peak89412	NC_064045.1	3148245	3148495	Nvec_vc1.1_XM_048719463.1	gastro_parietal_muscle	SP	adult
peak89413	NC_064045.1	3148907	3149157	Nvec_vc1.1_XM_048719463.1	ecto	NO	gastrula
peak89413	NC_064045.1	3148907	3149157	Nvec_vc1.1_XM_048719463.1	ecto	NO	gastrula
peak89413	NC_064045.1	3148907	3149157	Nvec_vc1.1_XM_048719463.1	ecto	NO	gastrula
peak89414	NC_064045.1	3150210	3150460	Nvec_vc1.1_XM_048719463.1	EMS	SP	gastrula
peak89414	NC_064045.1	3150210	3150460	Nvec_vc1.1_XM_048719463.1	ecto	SP	gastrula
peak89414	NC_064045.1	3150210	3150460	Nvec_vc1.1_XM_048719463.1	ecto	SP	gastrula
peak89414	NC_064045.1	3150210	3150460	Nvec_vc1.1_XM_048719463.1	ecto	SP	gastrula
peak89414	NC_064045.1	3150210	3150460	Nvec_vc1.1_XM_048719463.1	gland	SP	adult
peak89414	NC_064045.1	3150210	3150460	Nvec_vc1.1_XM_048719463.1	gland_mucin	SP	gastrula
peak89414	NC_064045.1	3150210	3150460	Nvec_vc1.1_XM_048719463.1	neuronal	SP	gastrula
peak89415	NC_064045.1	3150681	3150931	Nvec_vc1.1_XM_048719463.1	EMS	NO	gastrula
peak89416	NC_064045.1	3155093	3155343	Nvec_vc1.1_XM_048719463.1	EMS	NO	gastrula
peak89416	NC_064045.1	3155093	3155343	Nvec_vc1.1_XM_048719463.1	ecto	NO	gastrula
peak89416	NC_064045.1	3155093	3155343	Nvec_vc1.1_XM_048719463.1	ecto	NO	gastrula
peak89416	NC_064045.1	3155093	3155343	Nvec_vc1.1_XM_048719463.1	ecto	NO	gastrula
peak89416	NC_064045.1	3155093	3155343	Nvec_vc1.1_XM_048719631.1	EMS	SP	gastrula
peak89416	NC_064045.1	3155093	3155343	Nvec_vc1.1_XM_048719631.1	ecto	NO	gastrula
peak89416	NC_064045.1	3155093	3155343	Nvec_vc1.1_XM_048719631.1	ecto	NO	gastrula
peak89416	NC_064045.1	3155093	3155343	Nvec_vc1.1_XM_048719631.1	ecto	NO	gastrula
peak89417	NC_064045.1	3158401	3158651	Nvec_vc1.1_XM_048719463.1	gland	NO	adult
peak89417	NC_064045.1	3158401	3158651	Nvec_vc1.1_XM_048719463.1	gland_mucin	NO	gastrula
peak89417	NC_064045.1	3158401	3158651	Nvec_vc1.1_XM_048719463.1	neuron_GATA_Islet	SP	adult
peak89417	NC_064045.1	3158401	3158651	Nvec_vc1.1_XM_048719463.1	neuron_GATA_Islet	SP	adult
peak89418	NC_064045.1	3158583	3158832	Nvec_vc1.1_XM_048719463.1	gland	NO	adult
peak89418	NC_064045.1	3158583	3158832	Nvec_vc1.1_XM_048719463.1	neuron_GATA_Islet	NO	adult
peak89418	NC_064045.1	3158583	3158832	Nvec_vc1.1_XM_048719463.1	neuron_GATA_Islet	NO	adult
peak89419	NC_064045.1	3164607	3164856	Nvec_vc1.1_XM_048719631.1	epidermis	NO	adult
peak89420	NC_064045.1	3165256	3165506	Nvec_vc1.1_XM_048719631.1	ecto	SP	gastrula
peak89420	NC_064045.1	3165256	3165506	Nvec_vc1.1_XM_048719631.1	ecto	SP	gastrula
peak89420	NC_064045.1	3165256	3165506	Nvec_vc1.1_XM_048719631.1	ecto	SP	gastrula
peak89420	NC_064045.1	3165256	3165506	Nvec_vc1.1_XM_048719631.1	epidermis	SP	adult
peak89420	NC_064045.1	3165256	3165506	Nvec_vc1.1_XM_048719631.1	neuron_Pou4_FoxL2	SP	adult
peak89420	NC_064045.1	3165256	3165506	Nvec_vc1.1_XM_048719631.1	neuron_Pou4_FoxL2	SP	adult
peak89421	NC_064045.1	3165939	3166189	Nvec_vc1.1_XM_048719631.1	ecto	NO	gastrula
peak89421	NC_064045.1	3165939	3166189	Nvec_vc1.1_XM_048719631.1	ecto	NO	gastrula
peak89421	NC_064045.1	3165939	3166189	Nvec_vc1.1_XM_048719631.1	ecto	NO	gastrula
peak89421	NC_064045.1	3165939	3166189	Nvec_vc1.1_XM_048719631.1	epidermis	NO	adult
peak89422	NC_064045.1	3176588	3176838	Nvec_vc1.1_XM_048719629.1	cnidocyte_gastrula	NO	gastrula
peak89423	NC_064045.1	3178356	3178606	Nvec_vc1.1_XM_048719629.1	cnidocyte_gastrula	NO	gastrula
peak89426	NC_064045.1	3182399	3182649	Nvec_vc1.1_XM_048719629.1	cnidocyte_gastrula	NO	gastrula
peak89427	NC_064045.1	3183221	3183471	Nvec_vc1.1_XM_048719629.1	cnidocyte	NO	adult
peak89427	NC_064045.1	3183221	3183471	Nvec_vc1.1_XM_048719629.1	cnidocyte_gastrula	SP	gastrula
peak89428	NC_064045.1	3188143	3188393	Nvec_vc1.1_XM_048719629.1	gastro_circular_muscle	SP	adult
peak89431	NC_064045.1	3196641	3196891	Nvec_vc1.1_XM_048719629.1	NPC	SP	gastrula
peak89431	NC_064045.1	3196641	3196891	Nvec_vc1.1_XM_048719629.1	NPC	SP	gastrula
peak89431	NC_064045.1	3196641	3196891	Nvec_vc1.1_XM_048719629.1	digestive_filaments	NO	adult
peak89431	NC_064045.1	3196641	3196891	Nvec_vc1.1_XM_048719629.1	ecto	NO	gastrula
peak89431	NC_064045.1	3196641	3196891	Nvec_vc1.1_XM_048719629.1	ecto	NO	gastrula
peak89431	NC_064045.1	3196641	3196891	Nvec_vc1.1_XM_048719629.1	ecto	NO	gastrula
peak89431	NC_064045.1	3196641	3196891	Nvec_vc1.1_XM_048719629.1	neuron_Pou4_FoxL2	NO	adult
peak89431	NC_064045.1	3196641	3196891	Nvec_vc1.1_XM_048719629.1	neuron_Pou4_FoxL2	NO	adult
peak89432	NC_064045.1	3197282	3197532	Nvec_vc1.1_XM_048719629.1	EMS	SP	gastrula
peak89432	NC_064045.1	3197282	3197532	Nvec_vc1.1_XM_048719629.1	cnidocyte	SP	adult
peak89432	NC_064045.1	3197282	3197532	Nvec_vc1.1_XM_048719629.1	digestive_filaments	SP	adult
peak89432	NC_064045.1	3197282	3197532	Nvec_vc1.1_XM_048719629.1	ecto	SP	gastrula
peak89432	NC_064045.1	3197282	3197532	Nvec_vc1.1_XM_048719629.1	ecto	SP	gastrula
peak89432	NC_064045.1	3197282	3197532	Nvec_vc1.1_XM_048719629.1	ecto	SP	gastrula
peak89432	NC_064045.1	3197282	3197532	Nvec_vc1.1_XM_048719629.1	epidermis	SP	adult
peak89432	NC_064045.1	3197282	3197532	Nvec_vc1.1_XM_048719629.1	gastro	SP	adult
peak89432	NC_064045.1	3197282	3197532	Nvec_vc1.1_XM_048719629.1	gastro	SP	adult
peak89432	NC_064045.1	3197282	3197532	Nvec_vc1.1_XM_048719629.1	gland	SP	adult
peak89432	NC_064045.1	3197282	3197532	Nvec_vc1.1_XM_048719629.1	neuron_GATA_Islet	SP	adult
peak89432	NC_064045.1	3197282	3197532	Nvec_vc1.1_XM_048719629.1	neuron_GATA_Islet	SP	adult
peak89432	NC_064045.1	3197282	3197532	Nvec_vc1.1_XM_048719629.1	neuron_Pou4_FoxL2	SP	adult
peak89432	NC_064045.1	3197282	3197532	Nvec_vc1.1_XM_048719629.1	neuron_Pou4_FoxL2	SP	adult
peak89432	NC_064045.1	3197282	3197532	Nvec_vc1.1_XM_048719629.1	precursors	SP	adult
peak89433	NC_064045.1	3203924	3204174	Nvec_vc1.1_XM_001636853.3	EMS	CP	gastrula
peak89433	NC_064045.1	3203924	3204174	Nvec_vc1.1_XM_001636853.3	NPC	CP	gastrula
peak89433	NC_064045.1	3203924	3204174	Nvec_vc1.1_XM_001636853.3	NPC	CP	gastrula
peak89433	NC_064045.1	3203924	3204174	Nvec_vc1.1_XM_001636853.3	cnidocyte	CP	adult
peak89433	NC_064045.1	3203924	3204174	Nvec_vc1.1_XM_001636853.3	cnidocyte_gastrula	CP	gastrula
peak89433	NC_064045.1	3203924	3204174	Nvec_vc1.1_XM_001636853.3	digestive_filaments	CP	adult
peak89433	NC_064045.1	3203924	3204174	Nvec_vc1.1_XM_001636853.3	ecto	CP	gastrula
peak89433	NC_064045.1	3203924	3204174	Nvec_vc1.1_XM_001636853.3	ecto	CP	gastrula
peak89433	NC_064045.1	3203924	3204174	Nvec_vc1.1_XM_001636853.3	ecto	CP	gastrula
peak89433	NC_064045.1	3203924	3204174	Nvec_vc1.1_XM_001636853.3	epidermis	CP	adult
peak89433	NC_064045.1	3203924	3204174	Nvec_vc1.1_XM_001636853.3	gastro	CP	adult
peak89433	NC_064045.1	3203924	3204174	Nvec_vc1.1_XM_001636853.3	gastro_circular_muscle	CP	adult
peak89433	NC_064045.1	3203924	3204174	Nvec_vc1.1_XM_001636853.3	gastro_parietal_muscle	CP	adult
peak89433	NC_064045.1	3203924	3204174	Nvec_vc1.1_XM_001636853.3	gland	CP	adult
peak89433	NC_064045.1	3203924	3204174	Nvec_vc1.1_XM_001636853.3	gland_mucin	CP	gastrula
peak89433	NC_064045.1	3203924	3204174	Nvec_vc1.1_XM_001636853.3	muscle	CP	adult
peak89433	NC_064045.1	3203924	3204174	Nvec_vc1.1_XM_001636853.3	neuron_GATA_Islet	CP	adult
peak89433	NC_064045.1	3203924	3204174	Nvec_vc1.1_XM_001636853.3	neuron_GATA_Islet	CP	adult
peak89433	NC_064045.1	3203924	3204174	Nvec_vc1.1_XM_001636853.3	neuron_Pou4_FoxL2	CP	adult
peak89433	NC_064045.1	3203924	3204174	Nvec_vc1.1_XM_001636853.3	neuron_Pou4_FoxL2	CP	adult
peak89433	NC_064045.1	3203924	3204174	Nvec_vc1.1_XM_001636853.3	neuronal	CP	gastrula
peak89433	NC_064045.1	3203924	3204174	Nvec_vc1.1_XM_001636853.3	precursors	CP	adult
peak89433	NC_064045.1	3203924	3204174	Nvec_vc1.1_XM_048719630.1	EMS	CP	gastrula
peak89433	NC_064045.1	3203924	3204174	Nvec_vc1.1_XM_048719630.1	NPC	CP	gastrula
peak89433	NC_064045.1	3203924	3204174	Nvec_vc1.1_XM_048719630.1	NPC	CP	gastrula
peak89433	NC_064045.1	3203924	3204174	Nvec_vc1.1_XM_048719630.1	cnidocyte	CP	adult
peak89433	NC_064045.1	3203924	3204174	Nvec_vc1.1_XM_048719630.1	cnidocyte_gastrula	CP	gastrula
peak89433	NC_064045.1	3203924	3204174	Nvec_vc1.1_XM_048719630.1	digestive_filaments	CP	adult
peak89433	NC_064045.1	3203924	3204174	Nvec_vc1.1_XM_048719630.1	ecto	CP	gastrula
peak89433	NC_064045.1	3203924	3204174	Nvec_vc1.1_XM_048719630.1	ecto	CP	gastrula
peak89433	NC_064045.1	3203924	3204174	Nvec_vc1.1_XM_048719630.1	ecto	CP	gastrula
peak89433	NC_064045.1	3203924	3204174	Nvec_vc1.1_XM_048719630.1	epidermis	CP	adult
peak89433	NC_064045.1	3203924	3204174	Nvec_vc1.1_XM_048719630.1	gastro	CP	adult
peak89433	NC_064045.1	3203924	3204174	Nvec_vc1.1_XM_048719630.1	gastro	CP	adult
peak89433	NC_064045.1	3203924	3204174	Nvec_vc1.1_XM_048719630.1	gastro_circular_muscle	CP	adult
peak89433	NC_064045.1	3203924	3204174	Nvec_vc1.1_XM_048719630.1	gastro_parietal_muscle	CP	adult
peak89433	NC_064045.1	3203924	3204174	Nvec_vc1.1_XM_048719630.1	gland	CP	adult
peak89433	NC_064045.1	3203924	3204174	Nvec_vc1.1_XM_048719630.1	gland_mucin	CP	gastrula
peak89433	NC_064045.1	3203924	3204174	Nvec_vc1.1_XM_048719630.1	muscle	CP	adult
peak89433	NC_064045.1	3203924	3204174	Nvec_vc1.1_XM_048719630.1	neuron_GATA_Islet	CP	adult
peak89433	NC_064045.1	3203924	3204174	Nvec_vc1.1_XM_048719630.1	neuron_GATA_Islet	CP	adult
peak89433	NC_064045.1	3203924	3204174	Nvec_vc1.1_XM_048719630.1	neuron_Pou4_FoxL2	CP	adult
peak89433	NC_064045.1	3203924	3204174	Nvec_vc1.1_XM_048719630.1	neuron_Pou4_FoxL2	CP	adult
peak89433	NC_064045.1	3203924	3204174	Nvec_vc1.1_XM_048719630.1	neuronal	CP	gastrula
peak89433	NC_064045.1	3203924	3204174	Nvec_vc1.1_XM_048719630.1	precursors	CP	adult
peak89434	NC_064045.1	3207356	3207606	Nvec_vc1.1_XM_001636853.3	precursors	NO	adult
peak89436	NC_064045.1	3214862	3215112	Nvec_vc1.1_XM_032386838.2	EMS	SP	gastrula
peak89436	NC_064045.1	3214862	3215112	Nvec_vc1.1_XM_032386838.2	cnidocyte	CP	adult
peak89436	NC_064045.1	3214862	3215112	Nvec_vc1.1_XM_032386838.2	cnidocyte_gastrula	SP	gastrula
peak89436	NC_064045.1	3214862	3215112	Nvec_vc1.1_XM_032386838.2	digestive_filaments	CP	adult
peak89436	NC_064045.1	3214862	3215112	Nvec_vc1.1_XM_032386838.2	ecto	SP	gastrula
peak89436	NC_064045.1	3214862	3215112	Nvec_vc1.1_XM_032386838.2	ecto	SP	gastrula
peak89436	NC_064045.1	3214862	3215112	Nvec_vc1.1_XM_032386838.2	ecto	SP	gastrula
peak89436	NC_064045.1	3214862	3215112	Nvec_vc1.1_XM_032386838.2	epidermis	CP	adult
peak89436	NC_064045.1	3214862	3215112	Nvec_vc1.1_XM_032386838.2	gastro	CP	adult
peak89436	NC_064045.1	3214862	3215112	Nvec_vc1.1_XM_032386838.2	gastro_circular_muscle	CP	adult
peak89436	NC_064045.1	3214862	3215112	Nvec_vc1.1_XM_032386838.2	gastro_parietal_muscle	CP	adult
peak89436	NC_064045.1	3214862	3215112	Nvec_vc1.1_XM_032386838.2	gland	CP	adult
peak89436	NC_064045.1	3214862	3215112	Nvec_vc1.1_XM_032386838.2	muscle	CP	adult
peak89436	NC_064045.1	3214862	3215112	Nvec_vc1.1_XM_032386838.2	neuron_GATA_Islet	CP	adult
peak89436	NC_064045.1	3214862	3215112	Nvec_vc1.1_XM_032386838.2	neuron_Pou4_FoxL2	CP	adult
peak89436	NC_064045.1	3214862	3215112	Nvec_vc1.1_XM_032386838.2	neuron_Pou4_FoxL2	CP	adult
peak89436	NC_064045.1	3214862	3215112	Nvec_vc1.1_XM_032386838.2	precursors	CP	adult
peak89437	NC_064045.1	3222218	3222468	Nvec_vc1.1_XM_032386792.2	EMS	NO	gastrula
peak89438	NC_064045.1	3224302	3224552	Nvec_vc1.1_XM_032386838.2	EMS	NO	gastrula
peak89438	NC_064045.1	3224302	3224552	Nvec_vc1.1_XM_032386838.2	ecto	NO	gastrula
peak89438	NC_064045.1	3224302	3224552	Nvec_vc1.1_XM_032386838.2	ecto	NO	gastrula
peak89438	NC_064045.1	3224302	3224552	Nvec_vc1.1_XM_032386838.2	ecto	NO	gastrula
peak89438	NC_064045.1	3224302	3224552	Nvec_vc1.1_XM_032386838.2	gastro_circular_muscle	NO	adult
peak89439	NC_064045.1	3225380	3225630	Nvec_vc1.1_XM_032386792.2	neuron_GATA_Islet	NO	adult
peak89440	NC_064045.1	3226354	3226604	Nvec_vc1.1_XM_032386792.2	gland	NO	adult
peak89441	NC_064045.1	3226682	3226932	Nvec_vc1.1_XM_032386792.2	gastro_circular_muscle	NO	adult
peak89441	NC_064045.1	3226682	3226932	Nvec_vc1.1_XM_032386792.2	neuron_GATA_Islet	NO	adult
peak89442	NC_064045.1	3228325	3228575	Nvec_vc1.1_XM_032386792.2	muscle	NO	adult
peak89442	NC_064045.1	3228325	3228575	Nvec_vc1.1_XM_032386792.2	neuron_Pou4_FoxL2	NO	adult
peak89442	NC_064045.1	3228325	3228575	Nvec_vc1.1_XM_032386792.2	neuron_Pou4_FoxL2	NO	adult
peak89443	NC_064045.1	3228831	3229081	Nvec_vc1.1_XM_032386792.2	cnidocyte	SP	adult
peak89443	NC_064045.1	3228831	3229081	Nvec_vc1.1_XM_032386792.2	digestive_filaments	SP	adult
peak89443	NC_064045.1	3228831	3229081	Nvec_vc1.1_XM_032386792.2	gastro	SP	adult
peak89443	NC_064045.1	3228831	3229081	Nvec_vc1.1_XM_032386792.2	gastro_circular_muscle	SP	adult
peak89443	NC_064045.1	3228831	3229081	Nvec_vc1.1_XM_032386792.2	gastro_parietal_muscle	SP	adult
peak89443	NC_064045.1	3228831	3229081	Nvec_vc1.1_XM_032386792.2	gland	SP	adult
peak89443	NC_064045.1	3228831	3229081	Nvec_vc1.1_XM_032386792.2	muscle	SP	adult
peak89443	NC_064045.1	3228831	3229081	Nvec_vc1.1_XM_032386792.2	neuron_GATA_Islet	SP	adult
peak89443	NC_064045.1	3228831	3229081	Nvec_vc1.1_XM_032386792.2	neuron_Pou4_FoxL2	SP	adult
peak89443	NC_064045.1	3228831	3229081	Nvec_vc1.1_XM_032386792.2	neuron_Pou4_FoxL2	SP	adult
peak89444	NC_064045.1	3229590	3229840	Nvec_vc1.1_XM_032386792.2	muscle	NO	adult
peak89444	NC_064045.1	3229590	3229840	Nvec_vc1.1_XM_032386792.2	neuron_Pou4_FoxL2	NO	adult
peak89444	NC_064045.1	3229590	3229840	Nvec_vc1.1_XM_032386792.2	neuron_Pou4_FoxL2	NO	adult
peak89446	NC_064045.1	3233493	3233743	Nvec_vc1.1_XM_032386792.2	gastro_circular_muscle	NO	adult
peak89447	NC_064045.1	3233841	3234091	Nvec_vc1.1_XM_032386792.2	gastro_circular_muscle	NO	adult
peak89448	NC_064045.1	3234209	3234459	Nvec_vc1.1_XM_032386792.2	gastro_circular_muscle	NO	adult
peak89450	NC_064045.1	3245770	3246020	Nvec_vc1.1_XM_032386792.2	cnidocyte	NO	adult
peak89450	NC_064045.1	3245770	3246020	Nvec_vc1.1_XM_032386792.2	cnidocyte_gastrula	SP	gastrula
peak89450	NC_064045.1	3245770	3246020	Nvec_vc1.1_XM_032386792.2	ecto	SP	gastrula
peak89450	NC_064045.1	3245770	3246020	Nvec_vc1.1_XM_032386792.2	ecto	SP	gastrula
peak89450	NC_064045.1	3245770	3246020	Nvec_vc1.1_XM_032386792.2	ecto	SP	gastrula
peak89450	NC_064045.1	3245770	3246020	Nvec_vc1.1_XM_032386792.2	neuron_GATA_Islet	NO	adult
peak89450	NC_064045.1	3245770	3246020	Nvec_vc1.1_XM_032386792.2	neuron_Pou4_FoxL2	NO	adult
peak89450	NC_064045.1	3245770	3246020	Nvec_vc1.1_XM_032386792.2	neuron_Pou4_FoxL2	NO	adult
peak89452	NC_064045.1	3248102	3248352	Nvec_vc1.1_XM_001636903.3	EMS	NO	gastrula
peak89452	NC_064045.1	3248102	3248352	Nvec_vc1.1_XM_001636903.3	cnidocyte	NO	adult
peak89452	NC_064045.1	3248102	3248352	Nvec_vc1.1_XM_001636903.3	gastro	NO	adult
peak89452	NC_064045.1	3248102	3248352	Nvec_vc1.1_XM_001636903.3	gastro	NO	adult
peak89452	NC_064045.1	3248102	3248352	Nvec_vc1.1_XM_001636903.3	gastro_circular_muscle	NO	adult
peak89452	NC_064045.1	3248102	3248352	Nvec_vc1.1_XM_001636903.3	gastro_parietal_muscle	NO	adult
peak89452	NC_064045.1	3248102	3248352	Nvec_vc1.1_XM_001636903.3	muscle	NO	adult
peak89452	NC_064045.1	3248102	3248352	Nvec_vc1.1_XM_001636903.3	neuron_GATA_Islet	NO	adult
peak89452	NC_064045.1	3248102	3248352	Nvec_vc1.1_XM_001636903.3	neuron_GATA_Islet	NO	adult
peak89452	NC_064045.1	3248102	3248352	Nvec_vc1.1_XM_001636903.3	neuronal	NO	gastrula
peak89455	NC_064045.1	3251317	3251567	Nvec_vc1.1_XM_001636903.3	gastro_circular_muscle	NO	adult
peak89455	NC_064045.1	3251317	3251567	Nvec_vc1.1_XM_001636903.3	gland	NO	adult
peak89455	NC_064045.1	3251317	3251567	Nvec_vc1.1_XM_001636903.3	neuron_GATA_Islet	NO	adult
peak89455	NC_064045.1	3251317	3251567	Nvec_vc1.1_XM_001636903.3	neuron_GATA_Islet	NO	adult
peak89455	NC_064045.1	3251317	3251567	Nvec_vc1.1_XM_001636903.3	neuron_Pou4_FoxL2	NO	adult
peak89455	NC_064045.1	3251317	3251567	Nvec_vc1.1_XM_001636903.3	neuron_Pou4_FoxL2	NO	adult
peak89456	NC_064045.1	3251773	3252023	Nvec_vc1.1_XM_001636903.3	neuron_GATA_Islet	NO	adult
peak89456	NC_064045.1	3251773	3252023	Nvec_vc1.1_XM_001636903.3	neuron_GATA_Islet	NO	adult
peak89457	NC_064045.1	3252977	3253227	Nvec_vc1.1_XM_001636903.3	gland	NO	adult
peak89457	NC_064045.1	3252977	3253227	Nvec_vc1.1_XM_001636903.3	neuron_GATA_Islet	NO	adult
peak89457	NC_064045.1	3252977	3253227	Nvec_vc1.1_XM_001636903.3	neuron_GATA_Islet	NO	adult
peak89458	NC_064045.1	3253550	3253800	Nvec_vc1.1_XM_001636903.3	gland	NO	adult
peak89459	NC_064045.1	3254192	3254442	Nvec_vc1.1_XM_001636903.3	EMS	NO	gastrula
peak89459	NC_064045.1	3254192	3254442	Nvec_vc1.1_XM_001636903.3	gastro_parietal_muscle	NO	adult
peak89459	NC_064045.1	3254192	3254442	Nvec_vc1.1_XM_001636903.3	gland	NO	adult
peak89459	NC_064045.1	3254192	3254442	Nvec_vc1.1_XM_001636903.3	gland_mucin	NO	gastrula
peak89459	NC_064045.1	3254192	3254442	Nvec_vc1.1_XM_001636903.3	neuron_GATA_Islet	NO	adult
peak89459	NC_064045.1	3254192	3254442	Nvec_vc1.1_XM_001636903.3	neuron_GATA_Islet	NO	adult
peak89460	NC_064045.1	3255617	3255867	Nvec_vc1.1_XM_001636903.3	gland	NO	adult
peak89460	NC_064045.1	3255617	3255867	Nvec_vc1.1_XM_001636903.3	gland_mucin	NO	gastrula
peak89460	NC_064045.1	3255617	3255867	Nvec_vc1.1_XM_001636903.3	neuron_GATA_Islet	NO	adult
peak89460	NC_064045.1	3255617	3255867	Nvec_vc1.1_XM_001636903.3	neuron_GATA_Islet	NO	adult
peak89460	NC_064045.1	3255617	3255867	Nvec_vc1.1_XM_001636903.3	neuronal	NO	gastrula
peak89461	NC_064045.1	3256175	3256425	Nvec_vc1.1_XM_001636903.3	gland	NO	adult
peak89461	NC_064045.1	3256175	3256425	Nvec_vc1.1_XM_001636903.3	neuron_GATA_Islet	NO	adult
peak89461	NC_064045.1	3256175	3256425	Nvec_vc1.1_XM_001636903.3	neuron_GATA_Islet	NO	adult
peak89462	NC_064045.1	3259341	3259591	Nvec_vc1.1_XM_001636903.3	ecto	NO	gastrula
peak89462	NC_064045.1	3259341	3259591	Nvec_vc1.1_XM_001636903.3	ecto	NO	gastrula
peak89462	NC_064045.1	3259341	3259591	Nvec_vc1.1_XM_001636903.3	ecto	NO	gastrula
peak89463	NC_064045.1	3259922	3260172	Nvec_vc1.1_XM_001636903.3	EMS	NO	gastrula
peak89463	NC_064045.1	3259922	3260172	Nvec_vc1.1_XM_001636903.3	gastro	NO	adult
peak89463	NC_064045.1	3259922	3260172	Nvec_vc1.1_XM_001636903.3	gastro	NO	adult
peak89463	NC_064045.1	3259922	3260172	Nvec_vc1.1_XM_001636903.3	gastro_circular_muscle	NO	adult
peak89464	NC_064045.1	3260309	3260559	Nvec_vc1.1_XM_001636903.3	gastro_circular_muscle	NO	adult
peak89465	NC_064045.1	3260800	3261050	Nvec_vc1.1_XM_001636903.3	EMS	SP	gastrula
peak89465	NC_064045.1	3260800	3261050	Nvec_vc1.1_XM_001636903.3	cnidocyte	CP	adult
peak89465	NC_064045.1	3260800	3261050	Nvec_vc1.1_XM_001636903.3	digestive_filaments	CP	adult
peak89465	NC_064045.1	3260800	3261050	Nvec_vc1.1_XM_001636903.3	ecto	SP	gastrula
peak89465	NC_064045.1	3260800	3261050	Nvec_vc1.1_XM_001636903.3	ecto	SP	gastrula
peak89465	NC_064045.1	3260800	3261050	Nvec_vc1.1_XM_001636903.3	ecto	SP	gastrula
peak89465	NC_064045.1	3260800	3261050	Nvec_vc1.1_XM_001636903.3	epidermis	CP	adult
peak89465	NC_064045.1	3260800	3261050	Nvec_vc1.1_XM_001636903.3	gastro	CP	adult
peak89465	NC_064045.1	3260800	3261050	Nvec_vc1.1_XM_001636903.3	gastro	CP	adult
peak89465	NC_064045.1	3260800	3261050	Nvec_vc1.1_XM_001636903.3	gastro_circular_muscle	CP	adult
peak89465	NC_064045.1	3260800	3261050	Nvec_vc1.1_XM_001636903.3	gastro_parietal_muscle	CP	adult
peak89465	NC_064045.1	3260800	3261050	Nvec_vc1.1_XM_001636903.3	gland	CP	adult
peak89465	NC_064045.1	3260800	3261050	Nvec_vc1.1_XM_001636903.3	gland_mucin	SP	gastrula
peak89465	NC_064045.1	3260800	3261050	Nvec_vc1.1_XM_001636903.3	muscle	CP	adult
peak89465	NC_064045.1	3260800	3261050	Nvec_vc1.1_XM_001636903.3	neuron_GATA_Islet	CP	adult
peak89465	NC_064045.1	3260800	3261050	Nvec_vc1.1_XM_001636903.3	neuron_GATA_Islet	CP	adult
peak89465	NC_064045.1	3260800	3261050	Nvec_vc1.1_XM_001636903.3	neuron_Pou4_FoxL2	CP	adult
peak89465	NC_064045.1	3260800	3261050	Nvec_vc1.1_XM_001636903.3	neuron_Pou4_FoxL2	CP	adult
peak89465	NC_064045.1	3260800	3261050	Nvec_vc1.1_XM_001636903.3	neuronal	SP	gastrula
peak89465	NC_064045.1	3260800	3261050	Nvec_vc1.1_XM_001636903.3	precursors	CP	adult
peak89466	NC_064045.1	3261480	3261730	Nvec_vc1.1_XM_001636903.3	gland	NO	adult
peak89466	NC_064045.1	3261480	3261730	Nvec_vc1.1_XM_001636903.3	gland_mucin	NO	gastrula
peak89466	NC_064045.1	3261480	3261730	Nvec_vc1.1_XM_001636903.3	neuron_GATA_Islet	NO	adult
peak89466	NC_064045.1	3261480	3261730	Nvec_vc1.1_XM_001636903.3	neuron_GATA_Islet	NO	adult
peak89466	NC_064045.1	3261480	3261730	Nvec_vc1.1_XM_001636903.3	neuron_Pou4_FoxL2	NO	adult
peak89466	NC_064045.1	3261480	3261730	Nvec_vc1.1_XM_001636903.3	neuron_Pou4_FoxL2	NO	adult
peak89466	NC_064045.1	3261480	3261730	Nvec_vc1.1_XM_001636903.3	neuronal	NO	gastrula
peak89468	NC_064045.1	3263082	3263332	Nvec_vc1.1_XM_001636903.3	cnidocyte	NO	adult
peak89468	NC_064045.1	3263082	3263332	Nvec_vc1.1_XM_001636903.3	digestive_filaments	NO	adult
peak89468	NC_064045.1	3263082	3263332	Nvec_vc1.1_XM_001636903.3	epidermis	NO	adult
peak89468	NC_064045.1	3263082	3263332	Nvec_vc1.1_XM_001636903.3	gastro	NO	adult
peak89468	NC_064045.1	3263082	3263332	Nvec_vc1.1_XM_001636903.3	gastro	NO	adult
peak89468	NC_064045.1	3263082	3263332	Nvec_vc1.1_XM_001636903.3	gastro_circular_muscle	NO	adult
peak89468	NC_064045.1	3263082	3263332	Nvec_vc1.1_XM_001636903.3	gland	NO	adult
peak89468	NC_064045.1	3263082	3263332	Nvec_vc1.1_XM_001636903.3	muscle	NO	adult
peak89468	NC_064045.1	3263082	3263332	Nvec_vc1.1_XM_001636903.3	neuron_GATA_Islet	NO	adult
peak89468	NC_064045.1	3263082	3263332	Nvec_vc1.1_XM_001636903.3	neuron_GATA_Islet	NO	adult
peak89468	NC_064045.1	3263082	3263332	Nvec_vc1.1_XM_001636903.3	neuron_Pou4_FoxL2	NO	adult
peak89468	NC_064045.1	3263082	3263332	Nvec_vc1.1_XM_001636903.3	neuron_Pou4_FoxL2	NO	adult
peak89468	NC_064045.1	3263082	3263332	Nvec_vc1.1_XM_001636903.3	precursors	NO	adult
peak89469	NC_064045.1	3269503	3269753	Nvec_vc1.1_XM_001636854.3	cnidocyte	NO	adult
peak89469	NC_064045.1	3269503	3269753	Nvec_vc1.1_XM_001636854.3	cnidocyte_gastrula	NO	gastrula
peak89469	NC_064045.1	3269503	3269753	Nvec_vc1.1_XM_001636854.3	digestive_filaments	NO	adult
peak89469	NC_064045.1	3269503	3269753	Nvec_vc1.1_XM_001636854.3	ecto	NO	gastrula
peak89469	NC_064045.1	3269503	3269753	Nvec_vc1.1_XM_001636854.3	ecto	NO	gastrula
peak89469	NC_064045.1	3269503	3269753	Nvec_vc1.1_XM_001636854.3	ecto	NO	gastrula
peak89469	NC_064045.1	3269503	3269753	Nvec_vc1.1_XM_001636854.3	epidermis	NO	adult
peak89469	NC_064045.1	3269503	3269753	Nvec_vc1.1_XM_001636854.3	gastro	NO	adult
peak89469	NC_064045.1	3269503	3269753	Nvec_vc1.1_XM_001636854.3	gastro_circular_muscle	NO	adult
peak89469	NC_064045.1	3269503	3269753	Nvec_vc1.1_XM_001636854.3	gastro_parietal_muscle	NO	adult
peak89469	NC_064045.1	3269503	3269753	Nvec_vc1.1_XM_001636854.3	gland	NO	adult
peak89469	NC_064045.1	3269503	3269753	Nvec_vc1.1_XM_001636854.3	muscle	NO	adult
peak89469	NC_064045.1	3269503	3269753	Nvec_vc1.1_XM_001636854.3	neuron_GATA_Islet	NO	adult
peak89469	NC_064045.1	3269503	3269753	Nvec_vc1.1_XM_001636854.3	neuron_GATA_Islet	NO	adult
peak89469	NC_064045.1	3269503	3269753	Nvec_vc1.1_XM_001636854.3	neuron_Pou4_FoxL2	NO	adult
peak89469	NC_064045.1	3269503	3269753	Nvec_vc1.1_XM_001636854.3	neuron_Pou4_FoxL2	NO	adult
peak89469	NC_064045.1	3269503	3269753	Nvec_vc1.1_XM_001636854.3	precursors	NO	adult
peak89470	NC_064045.1	3269673	3269922	Nvec_vc1.1_XM_001636854.3	cnidocyte	CP	adult
peak89470	NC_064045.1	3269673	3269922	Nvec_vc1.1_XM_001636854.3	cnidocyte_gastrula	SP	gastrula
peak89470	NC_064045.1	3269673	3269922	Nvec_vc1.1_XM_001636854.3	digestive_filaments	CP	adult
peak89470	NC_064045.1	3269673	3269922	Nvec_vc1.1_XM_001636854.3	ecto	SP	gastrula
peak89470	NC_064045.1	3269673	3269922	Nvec_vc1.1_XM_001636854.3	ecto	SP	gastrula
peak89470	NC_064045.1	3269673	3269922	Nvec_vc1.1_XM_001636854.3	ecto	SP	gastrula
peak89470	NC_064045.1	3269673	3269922	Nvec_vc1.1_XM_001636854.3	epidermis	CP	adult
peak89470	NC_064045.1	3269673	3269922	Nvec_vc1.1_XM_001636854.3	gastro	CP	adult
peak89470	NC_064045.1	3269673	3269922	Nvec_vc1.1_XM_001636854.3	gastro_circular_muscle	CP	adult
peak89470	NC_064045.1	3269673	3269922	Nvec_vc1.1_XM_001636854.3	gastro_parietal_muscle	CP	adult
peak89470	NC_064045.1	3269673	3269922	Nvec_vc1.1_XM_001636854.3	gland	CP	adult
peak89470	NC_064045.1	3269673	3269922	Nvec_vc1.1_XM_001636854.3	muscle	CP	adult
peak89470	NC_064045.1	3269673	3269922	Nvec_vc1.1_XM_001636854.3	neuron_GATA_Islet	CP	adult
peak89470	NC_064045.1	3269673	3269922	Nvec_vc1.1_XM_001636854.3	neuron_GATA_Islet	CP	adult
peak89470	NC_064045.1	3269673	3269922	Nvec_vc1.1_XM_001636854.3	neuron_Pou4_FoxL2	CP	adult
peak89470	NC_064045.1	3269673	3269922	Nvec_vc1.1_XM_001636854.3	neuron_Pou4_FoxL2	CP	adult
peak89470	NC_064045.1	3269673	3269922	Nvec_vc1.1_XM_001636854.3	precursors	CP	adult
peak89473	NC_064045.1	3278577	3278827	Nvec_vc1.1_XM_001636854.3	EMS	NO	gastrula
peak89475	NC_064045.1	3279699	3279948	Nvec_vc1.1_XM_032386886.2	gland_mucin	NO	gastrula
peak89476	NC_064045.1	3282423	3282673	Nvec_vc1.1_XM_032386886.2	ecto	SP	gastrula
peak89476	NC_064045.1	3282423	3282673	Nvec_vc1.1_XM_032386886.2	ecto	SP	gastrula
peak89476	NC_064045.1	3282423	3282673	Nvec_vc1.1_XM_032386886.2	muscle	SP	adult
peak89476	NC_064045.1	3282423	3282673	Nvec_vc1.1_XM_032386886.2	neuron_GATA_Islet	SP	adult
peak89476	NC_064045.1	3282423	3282673	Nvec_vc1.1_XM_032386886.2	neuron_GATA_Islet	SP	adult
peak89476	NC_064045.1	3282423	3282673	Nvec_vc1.1_XM_032386886.2	neuron_Pou4_FoxL2	SP	adult
peak89476	NC_064045.1	3282423	3282673	Nvec_vc1.1_XM_032386886.2	neuron_Pou4_FoxL2	SP	adult
peak89477	NC_064045.1	3282688	3282937	Nvec_vc1.1_XM_032386886.2	ecto	NO	gastrula
peak89477	NC_064045.1	3282688	3282937	Nvec_vc1.1_XM_032386886.2	ecto	NO	gastrula
peak89478	NC_064045.1	3282901	3283150	Nvec_vc1.1_XM_032386883.2	ecto	NO	gastrula
peak89478	NC_064045.1	3282901	3283150	Nvec_vc1.1_XM_032386883.2	ecto	NO	gastrula
peak89478	NC_064045.1	3282901	3283150	Nvec_vc1.1_XM_032386883.2	ecto	NO	gastrula
peak89478	NC_064045.1	3282901	3283150	Nvec_vc1.1_XM_032386886.2	ecto	NO	gastrula
peak89478	NC_064045.1	3282901	3283150	Nvec_vc1.1_XM_032386886.2	ecto	NO	gastrula
peak89479	NC_064045.1	3283730	3283980	Nvec_vc1.1_XM_032386883.2	cnidocyte_gastrula	NO	gastrula
peak89479	NC_064045.1	3283730	3283980	Nvec_vc1.1_XM_032386883.2	gland_mucin	NO	gastrula
peak89479	NC_064045.1	3283730	3283980	Nvec_vc1.1_XM_032386886.2	cnidocyte_gastrula	SP	gastrula
peak89479	NC_064045.1	3283730	3283980	Nvec_vc1.1_XM_032386886.2	gland_mucin	SP	gastrula
peak89480	NC_064045.1	3284141	3284391	Nvec_vc1.1_XM_032386883.2	cnidocyte_gastrula	SP	gastrula
peak89480	NC_064045.1	3284141	3284391	Nvec_vc1.1_XM_032386883.2	neuron_Pou4_FoxL2	AP	adult
peak89480	NC_064045.1	3284141	3284391	Nvec_vc1.1_XM_032386883.2	neuron_Pou4_FoxL2	AP	adult
peak89481	NC_064045.1	3289432	3289682	Nvec_vc1.1_XM_032386789.2	ecto	NO	gastrula
peak89481	NC_064045.1	3289432	3289682	Nvec_vc1.1_XM_032386789.2	ecto	NO	gastrula
peak89481	NC_064045.1	3289432	3289682	Nvec_vc1.1_XM_032386789.2	ecto	NO	gastrula
peak89481	NC_064045.1	3289432	3289682	Nvec_vc1.1_XM_032386789.2	gland_mucin	NO	gastrula
peak89481	NC_064045.1	3289432	3289682	Nvec_vc1.1_XM_032386789.2	neuronal	NO	gastrula
peak89481	NC_064045.1	3289432	3289682	Nvec_vc1.1_XM_032386883.2	ecto	SP	gastrula
peak89481	NC_064045.1	3289432	3289682	Nvec_vc1.1_XM_032386883.2	ecto	SP	gastrula
peak89481	NC_064045.1	3289432	3289682	Nvec_vc1.1_XM_032386883.2	ecto	SP	gastrula
peak89481	NC_064045.1	3289432	3289682	Nvec_vc1.1_XM_032386883.2	gland_mucin	SP	gastrula
peak89481	NC_064045.1	3289432	3289682	Nvec_vc1.1_XM_032386883.2	neuronal	SP	gastrula
peak89482	NC_064045.1	3292983	3293233	Nvec_vc1.1_XM_032386883.2	EMS	SP	gastrula
peak89482	NC_064045.1	3292983	3293233	Nvec_vc1.1_XM_032386883.2	cnidocyte	AP	adult
peak89482	NC_064045.1	3292983	3293233	Nvec_vc1.1_XM_032386883.2	cnidocyte_gastrula	NO	gastrula
peak89482	NC_064045.1	3292983	3293233	Nvec_vc1.1_XM_032386883.2	ecto	NO	gastrula
peak89482	NC_064045.1	3292983	3293233	Nvec_vc1.1_XM_032386883.2	ecto	NO	gastrula
peak89482	NC_064045.1	3292983	3293233	Nvec_vc1.1_XM_032386883.2	ecto	NO	gastrula
peak89482	NC_064045.1	3292983	3293233	Nvec_vc1.1_XM_032386883.2	gastro	AP	adult
peak89482	NC_064045.1	3292983	3293233	Nvec_vc1.1_XM_032386883.2	gastro	AP	adult
peak89482	NC_064045.1	3292983	3293233	Nvec_vc1.1_XM_032386883.2	muscle	AP	adult
peak89485	NC_064045.1	3302926	3303176	Nvec_vc1.1_XM_032386789.2	ecto	NO	gastrula
peak89485	NC_064045.1	3302926	3303176	Nvec_vc1.1_XM_032386789.2	ecto	NO	gastrula
peak89485	NC_064045.1	3302926	3303176	Nvec_vc1.1_XM_032386789.2	ecto	NO	gastrula
peak89487	NC_064045.1	3304343	3304593	Nvec_vc1.1_XM_032386789.2	EMS	NO	gastrula
peak89487	NC_064045.1	3304343	3304593	Nvec_vc1.1_XM_032386789.2	NPC	NO	gastrula
peak89487	NC_064045.1	3304343	3304593	Nvec_vc1.1_XM_032386789.2	NPC	NO	gastrula
peak89487	NC_064045.1	3304343	3304593	Nvec_vc1.1_XM_032386789.2	cnidocyte_gastrula	NO	gastrula
peak89487	NC_064045.1	3304343	3304593	Nvec_vc1.1_XM_032386789.2	ecto	NO	gastrula
peak89487	NC_064045.1	3304343	3304593	Nvec_vc1.1_XM_032386789.2	ecto	NO	gastrula
peak89487	NC_064045.1	3304343	3304593	Nvec_vc1.1_XM_032386789.2	ecto	NO	gastrula
peak89487	NC_064045.1	3304343	3304593	Nvec_vc1.1_XM_032386789.2	epidermis	NO	adult
peak89487	NC_064045.1	3304343	3304593	Nvec_vc1.1_XM_032386789.2	gland_mucin	NO	gastrula
peak89487	NC_064045.1	3304343	3304593	Nvec_vc1.1_XM_032386789.2	neuron_Pou4_FoxL2	NO	adult
peak89487	NC_064045.1	3304343	3304593	Nvec_vc1.1_XM_032386789.2	neuron_Pou4_FoxL2	NO	adult
peak89487	NC_064045.1	3304343	3304593	Nvec_vc1.1_XM_032386789.2	neuronal	SP	gastrula
peak89487	NC_064045.1	3304343	3304593	Nvec_vc1.1_XM_032386789.2	precursors	NO	adult
peak89488	NC_064045.1	3305063	3305313	Nvec_vc1.1_XM_032386789.2	NPC	NO	gastrula
peak89488	NC_064045.1	3305063	3305313	Nvec_vc1.1_XM_032386789.2	NPC	NO	gastrula
peak89488	NC_064045.1	3305063	3305313	Nvec_vc1.1_XM_032386789.2	ecto	NO	gastrula
peak89488	NC_064045.1	3305063	3305313	Nvec_vc1.1_XM_032386789.2	ecto	NO	gastrula
peak89488	NC_064045.1	3305063	3305313	Nvec_vc1.1_XM_032386789.2	ecto	NO	gastrula
peak89488	NC_064045.1	3305063	3305313	Nvec_vc1.1_XM_032386789.2	epidermis	NO	adult
peak89489	NC_064045.1	3305459	3305709	Nvec_vc1.1_XM_032386789.2	EMS	SP	gastrula
peak89489	NC_064045.1	3305459	3305709	Nvec_vc1.1_XM_032386789.2	NPC	SP	gastrula
peak89489	NC_064045.1	3305459	3305709	Nvec_vc1.1_XM_032386789.2	NPC	SP	gastrula
peak89489	NC_064045.1	3305459	3305709	Nvec_vc1.1_XM_032386789.2	cnidocyte_gastrula	SP	gastrula
peak89489	NC_064045.1	3305459	3305709	Nvec_vc1.1_XM_032386789.2	ecto	SP	gastrula
peak89489	NC_064045.1	3305459	3305709	Nvec_vc1.1_XM_032386789.2	ecto	SP	gastrula
peak89489	NC_064045.1	3305459	3305709	Nvec_vc1.1_XM_032386789.2	ecto	SP	gastrula
peak89489	NC_064045.1	3305459	3305709	Nvec_vc1.1_XM_032386789.2	epidermis	SP	adult
peak89489	NC_064045.1	3305459	3305709	Nvec_vc1.1_XM_032386789.2	gland_mucin	SP	gastrula
peak89489	NC_064045.1	3305459	3305709	Nvec_vc1.1_XM_032386789.2	neuron_Pou4_FoxL2	SP	adult
peak89489	NC_064045.1	3305459	3305709	Nvec_vc1.1_XM_032386789.2	neuron_Pou4_FoxL2	SP	adult
peak89489	NC_064045.1	3305459	3305709	Nvec_vc1.1_XM_032386789.2	precursors	SP	adult
peak89490	NC_064045.1	3306349	3306599	Nvec_vc1.1_XM_032386789.2	EMS	NO	gastrula
peak89490	NC_064045.1	3306349	3306599	Nvec_vc1.1_XM_032386789.2	ecto	NO	gastrula
peak89490	NC_064045.1	3306349	3306599	Nvec_vc1.1_XM_032386789.2	ecto	NO	gastrula
peak89490	NC_064045.1	3306349	3306599	Nvec_vc1.1_XM_032386789.2	ecto	NO	gastrula
peak89490	NC_064045.1	3306349	3306599	Nvec_vc1.1_XM_032386789.2	epidermis	NO	adult
peak89491	NC_064045.1	3311292	3311542	Nvec_vc1.1_XM_032386785.2	cnidocyte	NO	adult
peak89491	NC_064045.1	3311292	3311542	Nvec_vc1.1_XM_032386785.2	cnidocyte_gastrula	NO	gastrula
peak89492	NC_064045.1	3314834	3315084	Nvec_vc1.1_XM_032386785.2	muscle	NO	adult
peak89492	NC_064045.1	3314834	3315084	Nvec_vc1.1_XM_032386785.2	neuron_GATA_Islet	NO	adult
peak89492	NC_064045.1	3314834	3315084	Nvec_vc1.1_XM_032386785.2	neuron_GATA_Islet	NO	adult
peak89492	NC_064045.1	3314834	3315084	Nvec_vc1.1_XM_032386785.2	neuron_Pou4_FoxL2	NO	adult
peak89492	NC_064045.1	3314834	3315084	Nvec_vc1.1_XM_032386789.2	muscle	NO	adult
peak89492	NC_064045.1	3314834	3315084	Nvec_vc1.1_XM_032386789.2	neuron_GATA_Islet	NO	adult
peak89492	NC_064045.1	3314834	3315084	Nvec_vc1.1_XM_032386789.2	neuron_GATA_Islet	NO	adult
peak89492	NC_064045.1	3314834	3315084	Nvec_vc1.1_XM_032386789.2	neuron_Pou4_FoxL2	NO	adult
peak89492	NC_064045.1	3314834	3315084	Nvec_vc1.1_XM_032386789.2	neuron_Pou4_FoxL2	NO	adult
peak89493	NC_064045.1	3315103	3315353	Nvec_vc1.1_XM_032386785.2	cnidocyte	SP	adult
peak89493	NC_064045.1	3315103	3315353	Nvec_vc1.1_XM_032386785.2	digestive_filaments	SP	adult
peak89493	NC_064045.1	3315103	3315353	Nvec_vc1.1_XM_032386785.2	gastro_parietal_muscle	SP	adult
peak89493	NC_064045.1	3315103	3315353	Nvec_vc1.1_XM_032386785.2	gland	SP	adult
peak89493	NC_064045.1	3315103	3315353	Nvec_vc1.1_XM_032386785.2	muscle	SP	adult
peak89493	NC_064045.1	3315103	3315353	Nvec_vc1.1_XM_032386785.2	neuron_GATA_Islet	SP	adult
peak89493	NC_064045.1	3315103	3315353	Nvec_vc1.1_XM_032386785.2	neuron_GATA_Islet	SP	adult
peak89493	NC_064045.1	3315103	3315353	Nvec_vc1.1_XM_032386785.2	neuron_Pou4_FoxL2	SP	adult
peak89493	NC_064045.1	3315103	3315353	Nvec_vc1.1_XM_032386785.2	precursors	SP	adult
peak89494	NC_064045.1	3315381	3315631	Nvec_vc1.1_XM_032386791.2	EMS	SP	gastrula
peak89494	NC_064045.1	3315381	3315631	Nvec_vc1.1_XM_032386791.2	cnidocyte	CP	adult
peak89494	NC_064045.1	3315381	3315631	Nvec_vc1.1_XM_032386791.2	digestive_filaments	CP	adult
peak89494	NC_064045.1	3315381	3315631	Nvec_vc1.1_XM_032386791.2	ecto	SP	gastrula
peak89494	NC_064045.1	3315381	3315631	Nvec_vc1.1_XM_032386791.2	ecto	SP	gastrula
peak89494	NC_064045.1	3315381	3315631	Nvec_vc1.1_XM_032386791.2	ecto	SP	gastrula
peak89494	NC_064045.1	3315381	3315631	Nvec_vc1.1_XM_032386791.2	epidermis	CP	adult
peak89494	NC_064045.1	3315381	3315631	Nvec_vc1.1_XM_032386791.2	gastro	CP	adult
peak89494	NC_064045.1	3315381	3315631	Nvec_vc1.1_XM_032386791.2	gastro	CP	adult
peak89494	NC_064045.1	3315381	3315631	Nvec_vc1.1_XM_032386791.2	gastro_circular_muscle	CP	adult
peak89494	NC_064045.1	3315381	3315631	Nvec_vc1.1_XM_032386791.2	gastro_parietal_muscle	CP	adult
peak89494	NC_064045.1	3315381	3315631	Nvec_vc1.1_XM_032386791.2	gland	CP	adult
peak89494	NC_064045.1	3315381	3315631	Nvec_vc1.1_XM_032386791.2	muscle	CP	adult
peak89494	NC_064045.1	3315381	3315631	Nvec_vc1.1_XM_032386791.2	neuron_GATA_Islet	CP	adult
peak89494	NC_064045.1	3315381	3315631	Nvec_vc1.1_XM_032386791.2	neuron_GATA_Islet	CP	adult
peak89494	NC_064045.1	3315381	3315631	Nvec_vc1.1_XM_032386791.2	neuron_Pou4_FoxL2	CP	adult
peak89494	NC_064045.1	3315381	3315631	Nvec_vc1.1_XM_032386791.2	neuron_Pou4_FoxL2	CP	adult
peak89494	NC_064045.1	3315381	3315631	Nvec_vc1.1_XM_032386791.2	precursors	CP	adult
peak89495	NC_064045.1	3317223	3317472	Nvec_vc1.1_XM_032386791.2	digestive_filaments	NO	adult
peak89495	NC_064045.1	3317223	3317472	Nvec_vc1.1_XM_032386791.2	epidermis	NO	adult
peak89495	NC_064045.1	3317223	3317472	Nvec_vc1.1_XM_032386791.2	muscle	NO	adult
peak89495	NC_064045.1	3317223	3317472	Nvec_vc1.1_XM_032386791.2	neuron_Pou4_FoxL2	NO	adult
peak89495	NC_064045.1	3317223	3317472	Nvec_vc1.1_XM_032386791.2	neuron_Pou4_FoxL2	NO	adult
peak89498	NC_064045.1	3321447	3321697	Nvec_vc1.1_XM_032386791.2	digestive_filaments	NO	adult
peak89498	NC_064045.1	3321447	3321697	Nvec_vc1.1_XM_032386791.2	ecto	NO	gastrula
peak89498	NC_064045.1	3321447	3321697	Nvec_vc1.1_XM_032386791.2	ecto	NO	gastrula
peak89498	NC_064045.1	3321447	3321697	Nvec_vc1.1_XM_032386791.2	ecto	NO	gastrula
peak89498	NC_064045.1	3321447	3321697	Nvec_vc1.1_XM_032386791.2	gastro	NO	adult
peak89498	NC_064045.1	3321447	3321697	Nvec_vc1.1_XM_032386791.2	gastro	NO	adult
peak89500	NC_064045.1	3324421	3324671	Nvec_vc1.1_XM_001636904.3	gland	NO	adult
peak89500	NC_064045.1	3324421	3324671	Nvec_vc1.1_XM_001636904.3	gland_mucin	NO	gastrula
peak89500	NC_064045.1	3324421	3324671	Nvec_vc1.1_XM_001636904.3	neuron_GATA_Islet	NO	adult
peak89500	NC_064045.1	3324421	3324671	Nvec_vc1.1_XM_001636904.3	neuron_GATA_Islet	NO	adult
peak89500	NC_064045.1	3324421	3324671	Nvec_vc1.1_XM_001636904.3	neuronal	NO	gastrula
peak89501	NC_064045.1	3325029	3325279	Nvec_vc1.1_XM_001636904.3	gland	NO	adult
peak89501	NC_064045.1	3325029	3325279	Nvec_vc1.1_XM_001636904.3	neuron_GATA_Islet	NO	adult
peak89501	NC_064045.1	3325029	3325279	Nvec_vc1.1_XM_001636904.3	neuron_GATA_Islet	NO	adult
peak89501	NC_064045.1	3325029	3325279	Nvec_vc1.1_XM_001636904.3	neuronal	NO	gastrula
peak89502	NC_064045.1	3325614	3325864	Nvec_vc1.1_XM_001636904.3	gland	NO	adult
peak89502	NC_064045.1	3325614	3325864	Nvec_vc1.1_XM_001636904.3	neuron_GATA_Islet	NO	adult
peak89502	NC_064045.1	3325614	3325864	Nvec_vc1.1_XM_001636904.3	neuron_GATA_Islet	NO	adult
peak89502	NC_064045.1	3325614	3325864	Nvec_vc1.1_XM_001636904.3	neuronal	NO	gastrula
peak89504	NC_064045.1	3326602	3326852	Nvec_vc1.1_XM_001636904.3	gland	NO	adult
peak89504	NC_064045.1	3326602	3326852	Nvec_vc1.1_XM_001636904.3	neuron_GATA_Islet	NO	adult
peak89504	NC_064045.1	3326602	3326852	Nvec_vc1.1_XM_001636904.3	neuron_GATA_Islet	NO	adult
peak89506	NC_064045.1	3328680	3328930	Nvec_vc1.1_XM_001636904.3	gland	NO	adult
peak89506	NC_064045.1	3328680	3328930	Nvec_vc1.1_XM_001636904.3	gland_mucin	SP	gastrula
peak89506	NC_064045.1	3328680	3328930	Nvec_vc1.1_XM_001636904.3	neuron_GATA_Islet	NO	adult
peak89506	NC_064045.1	3328680	3328930	Nvec_vc1.1_XM_001636904.3	neuron_GATA_Islet	NO	adult
peak89506	NC_064045.1	3328680	3328930	Nvec_vc1.1_XM_001636904.3	neuronal	SP	gastrula
peak89507	NC_064045.1	3329004	3329254	Nvec_vc1.1_XM_001636904.3	gland	NO	adult
peak89508	NC_064045.1	3331507	3331757	Nvec_vc1.1_XM_001636904.3	gland	NO	adult
peak89508	NC_064045.1	3331507	3331757	Nvec_vc1.1_XM_001636904.3	neuron_GATA_Islet	NO	adult
peak89508	NC_064045.1	3331507	3331757	Nvec_vc1.1_XM_001636904.3	neuron_GATA_Islet	NO	adult
peak89510	NC_064045.1	3332329	3332579	Nvec_vc1.1_XM_001636904.3	gland	SP	adult
peak89510	NC_064045.1	3332329	3332579	Nvec_vc1.1_XM_001636904.3	neuron_GATA_Islet	SP	adult
peak89510	NC_064045.1	3332329	3332579	Nvec_vc1.1_XM_001636904.3	neuron_GATA_Islet	SP	adult
peak89510	NC_064045.1	3332329	3332579	Nvec_vc1.1_XM_001636904.3	neuron_Pou4_FoxL2	SP	adult
peak89510	NC_064045.1	3332329	3332579	Nvec_vc1.1_XM_001636904.3	neuron_Pou4_FoxL2	SP	adult
peak89511	NC_064045.1	3332608	3332858	Nvec_vc1.1_XM_001636904.3	ecto	SP	gastrula
peak89511	NC_064045.1	3332608	3332858	Nvec_vc1.1_XM_001636904.3	ecto	SP	gastrula
peak89511	NC_064045.1	3332608	3332858	Nvec_vc1.1_XM_001636904.3	ecto	SP	gastrula
peak89511	NC_064045.1	3332608	3332858	Nvec_vc1.1_XM_001636904.3	gland	NO	adult
peak89511	NC_064045.1	3332608	3332858	Nvec_vc1.1_XM_001636904.3	gland_mucin	NO	gastrula
peak89511	NC_064045.1	3332608	3332858	Nvec_vc1.1_XM_001636904.3	neuron_GATA_Islet	NO	adult
peak89511	NC_064045.1	3332608	3332858	Nvec_vc1.1_XM_001636904.3	neuron_GATA_Islet	NO	adult
peak89512	NC_064045.1	3332885	3333135	Nvec_v1g93841	ecto	SP	gastrula
peak89512	NC_064045.1	3332885	3333135	Nvec_v1g93841	ecto	SP	gastrula
peak89512	NC_064045.1	3332885	3333135	Nvec_v1g93841	ecto	SP	gastrula
peak89512	NC_064045.1	3332885	3333135	Nvec_v1g93841	gland	SP	adult
peak89512	NC_064045.1	3332885	3333135	Nvec_v1g93841	neuron_Pou4_FoxL2	SP	adult
peak89512	NC_064045.1	3332885	3333135	Nvec_v1g93841	neuron_Pou4_FoxL2	SP	adult
peak89512	NC_064045.1	3332885	3333135	Nvec_vc1.1_XM_001636904.3	ecto	NO	gastrula
peak89512	NC_064045.1	3332885	3333135	Nvec_vc1.1_XM_001636904.3	ecto	NO	gastrula
peak89512	NC_064045.1	3332885	3333135	Nvec_vc1.1_XM_001636904.3	ecto	NO	gastrula
peak89512	NC_064045.1	3332885	3333135	Nvec_vc1.1_XM_001636904.3	gland	NO	adult
peak89512	NC_064045.1	3332885	3333135	Nvec_vc1.1_XM_001636904.3	neuron_Pou4_FoxL2	NO	adult
peak89512	NC_064045.1	3332885	3333135	Nvec_vc1.1_XM_001636904.3	neuron_Pou4_FoxL2	NO	adult
peak89513	NC_064045.1	3333243	3333493	Nvec_v1g93841	neuron_GATA_Islet	SP	adult
peak89513	NC_064045.1	3333243	3333493	Nvec_v1g93841	neuron_GATA_Islet	SP	adult
peak89513	NC_064045.1	3333243	3333493	Nvec_v1g93841	neuron_Pou4_FoxL2	NO	adult
peak89513	NC_064045.1	3333243	3333493	Nvec_v1g93841	neuron_Pou4_FoxL2	NO	adult
peak89514	NC_064045.1	3337596	3337846	Nvec_vc1.1_XM_048719733.1	EMS	NO	gastrula
peak89515	NC_064045.1	3340339	3340589	Nvec_v1g93841	EMS	NO	gastrula
peak89515	NC_064045.1	3340339	3340589	Nvec_v1g93841	ecto	NO	gastrula
peak89515	NC_064045.1	3340339	3340589	Nvec_v1g93841	ecto	NO	gastrula
peak89515	NC_064045.1	3340339	3340589	Nvec_v1g93841	ecto	NO	gastrula
peak89515	NC_064045.1	3340339	3340589	Nvec_v1g93841	neuron_GATA_Islet	NO	adult
peak89515	NC_064045.1	3340339	3340589	Nvec_v1g93841	neuron_GATA_Islet	NO	adult
peak89517	NC_064045.1	3350167	3350417	Nvec_vc1.1_XM_048719733.1	ecto	SP	gastrula
peak89517	NC_064045.1	3350167	3350417	Nvec_vc1.1_XM_048719733.1	ecto	SP	gastrula
peak89517	NC_064045.1	3350167	3350417	Nvec_vc1.1_XM_048719733.1	ecto	SP	gastrula
peak89518	NC_064045.1	3350385	3350635	Nvec_vc1.1_XM_048719733.1	gastro_parietal_muscle	AP	adult
peak89518	NC_064045.1	3350385	3350635	Nvec_vc1.1_XM_048719733.1	gland	AP	adult
peak89518	NC_064045.1	3350385	3350635	Nvec_vc1.1_XM_048719733.1	neuron_GATA_Islet	AP	adult
peak89518	NC_064045.1	3350385	3350635	Nvec_vc1.1_XM_048719733.1	neuron_GATA_Islet	AP	adult
peak89520	NC_064045.1	3355648	3355898	Nvec_vc1.1_XM_001636859.3	EMS	NO	gastrula
peak89520	NC_064045.1	3355648	3355898	Nvec_vc1.1_XM_001636859.3	ecto	NO	gastrula
peak89520	NC_064045.1	3355648	3355898	Nvec_vc1.1_XM_001636859.3	ecto	NO	gastrula
peak89520	NC_064045.1	3355648	3355898	Nvec_vc1.1_XM_001636859.3	ecto	NO	gastrula
peak89520	NC_064045.1	3355648	3355898	Nvec_vc1.1_XM_001636859.3	gland	NO	adult
peak89520	NC_064045.1	3355648	3355898	Nvec_vc1.1_XM_001636859.3	gland_mucin	NO	gastrula
peak89520	NC_064045.1	3355648	3355898	Nvec_vc1.1_XM_001636859.3	neuronal	NO	gastrula
peak89521	NC_064045.1	3356029	3356279	Nvec_vc1.1_XM_001636859.3	digestive_filaments	NO	adult
peak89522	NC_064045.1	3356810	3357060	Nvec_vc1.1_XM_001636859.3	EMS	NO	gastrula
peak89522	NC_064045.1	3356810	3357060	Nvec_vc1.1_XM_001636859.3	digestive_filaments	SP	adult
peak89522	NC_064045.1	3356810	3357060	Nvec_vc1.1_XM_001636859.3	ecto	NO	gastrula
peak89522	NC_064045.1	3356810	3357060	Nvec_vc1.1_XM_001636859.3	ecto	NO	gastrula
peak89522	NC_064045.1	3356810	3357060	Nvec_vc1.1_XM_001636859.3	ecto	NO	gastrula
peak89522	NC_064045.1	3356810	3357060	Nvec_vc1.1_XM_001636859.3	gastro	SP	adult
peak89522	NC_064045.1	3356810	3357060	Nvec_vc1.1_XM_001636859.3	gastro	SP	adult
peak89522	NC_064045.1	3356810	3357060	Nvec_vc1.1_XM_001636859.3	gland	SP	adult
peak89523	NC_064045.1	3358197	3358446	Nvec_vc1.1_XM_048719733.1	EMS	SP	gastrula
peak89523	NC_064045.1	3358197	3358446	Nvec_vc1.1_XM_048719733.1	cnidocyte	AP	adult
peak89523	NC_064045.1	3358197	3358446	Nvec_vc1.1_XM_048719733.1	cnidocyte_gastrula	SP	gastrula
peak89523	NC_064045.1	3358197	3358446	Nvec_vc1.1_XM_048719733.1	ecto	NO	gastrula
peak89523	NC_064045.1	3358197	3358446	Nvec_vc1.1_XM_048719733.1	ecto	NO	gastrula
peak89523	NC_064045.1	3358197	3358446	Nvec_vc1.1_XM_048719733.1	ecto	NO	gastrula
peak89523	NC_064045.1	3358197	3358446	Nvec_vc1.1_XM_048719733.1	gastro	AP	adult
peak89524	NC_064045.1	3359519	3359769	Nvec_vc1.1_XM_001636859.3	EMS	NO	gastrula
peak89524	NC_064045.1	3359519	3359769	Nvec_vc1.1_XM_001636859.3	cnidocyte	NO	adult
peak89524	NC_064045.1	3359519	3359769	Nvec_vc1.1_XM_001636859.3	cnidocyte_gastrula	NO	gastrula
peak89524	NC_064045.1	3359519	3359769	Nvec_vc1.1_XM_048719733.1	EMS	NO	gastrula
peak89524	NC_064045.1	3359519	3359769	Nvec_vc1.1_XM_048719733.1	cnidocyte	NO	adult
peak89524	NC_064045.1	3359519	3359769	Nvec_vc1.1_XM_048719733.1	cnidocyte_gastrula	NO	gastrula
peak89525	NC_064045.1	3360574	3360824	Nvec_vc1.1_XM_001636859.3	cnidocyte	NO	adult
peak89525	NC_064045.1	3360574	3360824	Nvec_vc1.1_XM_001636859.3	cnidocyte_gastrula	NO	gastrula
peak89526	NC_064045.1	3361415	3361665	Nvec_vc1.1_XM_001636859.3	NPC	AP	gastrula
peak89526	NC_064045.1	3361415	3361665	Nvec_vc1.1_XM_001636859.3	NPC	AP	gastrula
peak89526	NC_064045.1	3361415	3361665	Nvec_vc1.1_XM_001636859.3	cnidocyte	SP	adult
peak89526	NC_064045.1	3361415	3361665	Nvec_vc1.1_XM_001636859.3	cnidocyte_gastrula	AP	gastrula
peak89526	NC_064045.1	3361415	3361665	Nvec_vc1.1_XM_001636859.3	precursors	SP	adult
peak89527	NC_064045.1	3362685	3362935	Nvec_vc1.1_XM_048719733.1	ecto	NO	gastrula
peak89527	NC_064045.1	3362685	3362935	Nvec_vc1.1_XM_048719733.1	ecto	NO	gastrula
peak89527	NC_064045.1	3362685	3362935	Nvec_vc1.1_XM_048719733.1	ecto	NO	gastrula
peak89528	NC_064045.1	3363066	3363315	Nvec_vc1.1_XM_001636859.3	EMS	NO	gastrula
peak89528	NC_064045.1	3363066	3363315	Nvec_vc1.1_XM_001636859.3	ecto	NO	gastrula
peak89528	NC_064045.1	3363066	3363315	Nvec_vc1.1_XM_001636859.3	ecto	NO	gastrula
peak89528	NC_064045.1	3363066	3363315	Nvec_vc1.1_XM_001636859.3	ecto	NO	gastrula
peak89528	NC_064045.1	3363066	3363315	Nvec_vc1.1_XM_001636859.3	gland	NO	adult
peak89528	NC_064045.1	3363066	3363315	Nvec_vc1.1_XM_001636859.3	gland_mucin	NO	gastrula
peak89528	NC_064045.1	3363066	3363315	Nvec_vc1.1_XM_001636859.3	neuronal	NO	gastrula
peak89529	NC_064045.1	3363276	3363526	Nvec_vc1.1_XM_001636859.3	EMS	AP	gastrula
peak89529	NC_064045.1	3363276	3363526	Nvec_vc1.1_XM_001636859.3	ecto	AP	gastrula
peak89529	NC_064045.1	3363276	3363526	Nvec_vc1.1_XM_001636859.3	ecto	AP	gastrula
peak89529	NC_064045.1	3363276	3363526	Nvec_vc1.1_XM_001636859.3	ecto	AP	gastrula
peak89529	NC_064045.1	3363276	3363526	Nvec_vc1.1_XM_001636859.3	gland	NO	adult
peak89529	NC_064045.1	3363276	3363526	Nvec_vc1.1_XM_001636859.3	gland_mucin	AP	gastrula
peak89529	NC_064045.1	3363276	3363526	Nvec_vc1.1_XM_001636859.3	neuronal	AP	gastrula
peak89530	NC_064045.1	3365758	3366008	Nvec_vc1.1_XM_001636859.3	gland_mucin	NO	gastrula
peak89536	NC_064045.1	3382909	3383158	Nvec_vc1.1_XM_001636860.3	digestive_filaments	AP	adult
peak89537	NC_064045.1	3384149	3384399	Nvec_vc1.1_XM_001636859.3	EMS	NO	gastrula
peak89539	NC_064045.1	3388001	3388250	Nvec_vc1.1_XM_001636860.3	cnidocyte	AP	adult
peak89539	NC_064045.1	3388001	3388250	Nvec_vc1.1_XM_001636860.3	epidermis	AP	adult
peak89539	NC_064045.1	3388001	3388250	Nvec_vc1.1_XM_001636860.3	gland	AP	adult
peak89540	NC_064045.1	3391220	3391470	Nvec_vc1.1_XM_001636861.3	EMS	NO	gastrula
peak89543	NC_064045.1	3393732	3393982	Nvec_vc1.1_XM_001636861.3	EMS	NO	gastrula
peak89544	NC_064045.1	3394053	3394303	Nvec_vc1.1_XM_001636861.3	EMS	NO	gastrula
peak89546	NC_064045.1	3396478	3396728	Nvec_vc1.1_XM_001636861.3	EMS	AP	gastrula
peak89546	NC_064045.1	3396478	3396728	Nvec_vc1.1_XM_001636861.3	gastro	SP	adult
peak89546	NC_064045.1	3396478	3396728	Nvec_vc1.1_XM_001636861.3	gastro_circular_muscle	SP	adult
peak89546	NC_064045.1	3396478	3396728	Nvec_vc1.1_XM_001636861.3	gastro_parietal_muscle	SP	adult
peak89546	NC_064045.1	3396478	3396728	Nvec_vc1.1_XM_001636861.3	neuron_GATA_Islet	SP	adult
peak89546	NC_064045.1	3396478	3396728	Nvec_vc1.1_XM_001636861.3	neuron_Pou4_FoxL2	SP	adult
peak89546	NC_064045.1	3396478	3396728	Nvec_vc1.1_XM_001636861.3	neuron_Pou4_FoxL2	SP	adult
peak89547	NC_064045.1	3396888	3397138	Nvec_vc1.1_XM_001636861.3	muscle	SP	adult
peak89547	NC_064045.1	3396888	3397138	Nvec_vc1.1_XM_032377525.2	muscle	NO	adult
peak89548	NC_064045.1	3397067	3397316	Nvec_vc1.1_XM_032377525.2	muscle	SP	adult
peak89549	NC_064045.1	3397447	3397697	Nvec_vc1.1_XM_001636861.3	cnidocyte_gastrula	AP	gastrula
peak89549	NC_064045.1	3397447	3397697	Nvec_vc1.1_XM_001636861.3	neuron_GATA_Islet	NO	adult
peak89549	NC_064045.1	3397447	3397697	Nvec_vc1.1_XM_001636861.3	neuron_Pou4_FoxL2	NO	adult
peak89549	NC_064045.1	3397447	3397697	Nvec_vc1.1_XM_001636861.3	neuron_Pou4_FoxL2	NO	adult
peak89550	NC_064045.1	3402065	3402315	Nvec_vc1.1_XM_032377525.2	muscle	NO	adult
peak89551	NC_064045.1	3402342	3402592	Nvec_vc1.1_XM_032377525.2	muscle	NO	adult
peak89552	NC_064045.1	3403525	3403775	Nvec_vc1.1_XM_032377525.2	ecto	NO	gastrula
peak89552	NC_064045.1	3403525	3403775	Nvec_vc1.1_XM_032377525.2	muscle	NO	adult
peak89553	NC_064045.1	3403882	3404132	Nvec_vc1.1_XM_032377525.2	muscle	NO	adult
peak89554	NC_064045.1	3404536	3404786	Nvec_vc1.1_XM_032377525.2	EMS	NO	gastrula
peak89554	NC_064045.1	3404536	3404786	Nvec_vc1.1_XM_032377525.2	digestive_filaments	NO	adult
peak89554	NC_064045.1	3404536	3404786	Nvec_vc1.1_XM_032377525.2	gastro	NO	adult
peak89554	NC_064045.1	3404536	3404786	Nvec_vc1.1_XM_032377525.2	gastro	NO	adult
peak89554	NC_064045.1	3404536	3404786	Nvec_vc1.1_XM_032377525.2	gastro_circular_muscle	NO	adult
peak89554	NC_064045.1	3404536	3404786	Nvec_vc1.1_XM_032377525.2	gastro_parietal_muscle	NO	adult
peak89554	NC_064045.1	3404536	3404786	Nvec_vc1.1_XM_032377525.2	muscle	NO	adult
peak89555	NC_064045.1	3405170	3405420	Nvec_vc1.1_XM_032377525.2	EMS	NO	gastrula
peak89555	NC_064045.1	3405170	3405420	Nvec_vc1.1_XM_032377525.2	NPC	NO	gastrula
peak89555	NC_064045.1	3405170	3405420	Nvec_vc1.1_XM_032377525.2	digestive_filaments	NO	adult
peak89555	NC_064045.1	3405170	3405420	Nvec_vc1.1_XM_032377525.2	ecto	NO	gastrula
peak89555	NC_064045.1	3405170	3405420	Nvec_vc1.1_XM_032377525.2	gastro	NO	adult
peak89555	NC_064045.1	3405170	3405420	Nvec_vc1.1_XM_032377525.2	gastro	NO	adult
peak89555	NC_064045.1	3405170	3405420	Nvec_vc1.1_XM_032377525.2	gland	NO	adult
peak89555	NC_064045.1	3405170	3405420	Nvec_vc1.1_XM_032377525.2	muscle	NO	adult
peak89556	NC_064045.1	3405563	3405813	Nvec_vc1.1_XM_032377525.2	digestive_filaments	NO	adult
peak89557	NC_064045.1	3406159	3406409	Nvec_vc1.1_XM_032377525.2	muscle	NO	adult
peak89558	NC_064045.1	3406532	3406782	Nvec_vc1.1_XM_032377525.2	muscle	NO	adult
peak89559	NC_064045.1	3406971	3407221	Nvec_vc1.1_XM_032377525.2	digestive_filaments	NO	adult
peak89559	NC_064045.1	3406971	3407221	Nvec_vc1.1_XM_032377525.2	gastro_circular_muscle	NO	adult
peak89559	NC_064045.1	3406971	3407221	Nvec_vc1.1_XM_032377525.2	muscle	NO	adult
peak89566	NC_064045.1	3413352	3413602	Nvec_vc1.1_XM_001636908.3	EMS	NO	gastrula
peak89566	NC_064045.1	3413352	3413602	Nvec_vc1.1_XM_001636908.3	digestive_filaments	NO	adult
peak89566	NC_064045.1	3413352	3413602	Nvec_vc1.1_XM_001636908.3	gastro	NO	adult
peak89566	NC_064045.1	3413352	3413602	Nvec_vc1.1_XM_001636908.3	gastro	NO	adult
peak89566	NC_064045.1	3413352	3413602	Nvec_vc1.1_XM_001636908.3	gastro_circular_muscle	NO	adult
peak89566	NC_064045.1	3413352	3413602	Nvec_vc1.1_XM_001636908.3	gastro_parietal_muscle	NO	adult
peak89566	NC_064045.1	3413352	3413602	Nvec_vc1.1_XM_001636908.3	muscle	NO	adult
peak89568	NC_064045.1	3414125	3414375	Nvec_vc1.1_XM_001636908.3	EMS	NO	gastrula
peak89568	NC_064045.1	3414125	3414375	Nvec_vc1.1_XM_001636908.3	digestive_filaments	NO	adult
peak89568	NC_064045.1	3414125	3414375	Nvec_vc1.1_XM_001636908.3	gastro	NO	adult
peak89568	NC_064045.1	3414125	3414375	Nvec_vc1.1_XM_001636908.3	gastro	NO	adult
peak89568	NC_064045.1	3414125	3414375	Nvec_vc1.1_XM_001636908.3	gastro_circular_muscle	NO	adult
peak89568	NC_064045.1	3414125	3414375	Nvec_vc1.1_XM_001636908.3	gastro_parietal_muscle	NO	adult
peak89568	NC_064045.1	3414125	3414375	Nvec_vc1.1_XM_001636908.3	muscle	NO	adult
peak89568	NC_064045.1	3414125	3414375	Nvec_vc1.1_XM_001636908.3	neuron_Pou4_FoxL2	NO	adult
peak89568	NC_064045.1	3414125	3414375	Nvec_vc1.1_XM_001636908.3	neuron_Pou4_FoxL2	NO	adult
peak89577	NC_064045.1	3418016	3418266	Nvec_vc1.1_XM_001636908.3	gastro_parietal_muscle	NO	adult
peak89577	NC_064045.1	3418016	3418266	Nvec_vc1.1_XM_001636908.3	muscle	NO	adult
peak89578	NC_064045.1	3418592	3418842	Nvec_vc1.1_XM_001636908.3	muscle	NO	adult
peak89579	NC_064045.1	3419359	3419609	Nvec_vc1.1_XM_001636908.3	muscle	NO	adult
peak89580	NC_064045.1	3422073	3422323	Nvec_vc1.1_XM_001636908.3	muscle	NO	adult
peak89581	NC_064045.1	3422900	3423150	Nvec_vc1.1_XM_001636908.3	cnidocyte	NO	adult
peak89581	NC_064045.1	3422900	3423150	Nvec_vc1.1_XM_001636908.3	gland	NO	adult
peak89581	NC_064045.1	3422900	3423150	Nvec_vc1.1_XM_001636908.3	muscle	NO	adult
peak89581	NC_064045.1	3422900	3423150	Nvec_vc1.1_XM_001636908.3	neuron_Pou4_FoxL2	NO	adult
peak89581	NC_064045.1	3422900	3423150	Nvec_vc1.1_XM_001636908.3	neuron_Pou4_FoxL2	NO	adult
peak89581	NC_064045.1	3422900	3423150	Nvec_vc1.1_XM_001636908.3	precursors	NO	adult
peak89582	NC_064045.1	3424956	3425206	Nvec_vc1.1_XM_001636908.3	muscle	NO	adult
peak89583	NC_064045.1	3425317	3425567	Nvec_vc1.1_XM_001636908.3	gastro_parietal_muscle	NO	adult
peak89583	NC_064045.1	3425317	3425567	Nvec_vc1.1_XM_001636908.3	muscle	NO	adult
peak89584	NC_064045.1	3425542	3425792	Nvec_vc1.1_XM_001636908.3	ecto	NO	gastrula
peak89584	NC_064045.1	3425542	3425792	Nvec_vc1.1_XM_001636908.3	ecto	NO	gastrula
peak89584	NC_064045.1	3425542	3425792	Nvec_vc1.1_XM_001636908.3	ecto	NO	gastrula
peak89584	NC_064045.1	3425542	3425792	Nvec_vc1.1_XM_001636908.3	gland_mucin	NO	gastrula
peak89585	NC_064045.1	3425861	3426111	Nvec_vc1.1_XM_001636908.3	cnidocyte	NO	adult
peak89585	NC_064045.1	3425861	3426111	Nvec_vc1.1_XM_001636908.3	gastro	NO	adult
peak89585	NC_064045.1	3425861	3426111	Nvec_vc1.1_XM_001636908.3	gastro	NO	adult
peak89585	NC_064045.1	3425861	3426111	Nvec_vc1.1_XM_001636908.3	gastro_circular_muscle	NO	adult
peak89585	NC_064045.1	3425861	3426111	Nvec_vc1.1_XM_001636908.3	gastro_parietal_muscle	NO	adult
peak89585	NC_064045.1	3425861	3426111	Nvec_vc1.1_XM_001636908.3	muscle	NO	adult
peak89586	NC_064045.1	3426065	3426315	Nvec_vc1.1_XM_001636908.3	EMS	NO	gastrula
peak89586	NC_064045.1	3426065	3426315	Nvec_vc1.1_XM_001636908.3	NPC	NO	gastrula
peak89586	NC_064045.1	3426065	3426315	Nvec_vc1.1_XM_001636908.3	NPC	NO	gastrula
peak89586	NC_064045.1	3426065	3426315	Nvec_vc1.1_XM_001636908.3	ecto	NO	gastrula
peak89586	NC_064045.1	3426065	3426315	Nvec_vc1.1_XM_001636908.3	ecto	NO	gastrula
peak89586	NC_064045.1	3426065	3426315	Nvec_vc1.1_XM_001636908.3	ecto	NO	gastrula
peak89586	NC_064045.1	3426065	3426315	Nvec_vc1.1_XM_001636908.3	gland_mucin	NO	gastrula
peak89587	NC_064045.1	3426314	3426564	Nvec_vc1.1_XM_001636908.3	gastro	NO	adult
peak89587	NC_064045.1	3426314	3426564	Nvec_vc1.1_XM_001636908.3	gastro	NO	adult
peak89587	NC_064045.1	3426314	3426564	Nvec_vc1.1_XM_001636908.3	gastro_circular_muscle	NO	adult
peak89587	NC_064045.1	3426314	3426564	Nvec_vc1.1_XM_001636908.3	gastro_parietal_muscle	NO	adult
peak89587	NC_064045.1	3426314	3426564	Nvec_vc1.1_XM_001636908.3	muscle	NO	adult
peak89588	NC_064045.1	3426887	3427137	Nvec_vc1.1_XM_001636908.3	ecto	NO	gastrula
peak89588	NC_064045.1	3426887	3427137	Nvec_vc1.1_XM_001636908.3	ecto	NO	gastrula
peak89588	NC_064045.1	3426887	3427137	Nvec_vc1.1_XM_001636908.3	ecto	NO	gastrula
peak89588	NC_064045.1	3426887	3427137	Nvec_vc1.1_XM_001636908.3	muscle	NO	adult
peak89589	NC_064045.1	3427428	3427678	Nvec_vc1.1_XM_001636908.3	muscle	NO	adult
peak89590	NC_064045.1	3427788	3428038	Nvec_vc1.1_XM_001636908.3	EMS	SP	gastrula
peak89590	NC_064045.1	3427788	3428038	Nvec_vc1.1_XM_001636908.3	NPC	SP	gastrula
peak89590	NC_064045.1	3427788	3428038	Nvec_vc1.1_XM_001636908.3	NPC	SP	gastrula
peak89590	NC_064045.1	3427788	3428038	Nvec_vc1.1_XM_001636908.3	cnidocyte	CP	adult
peak89590	NC_064045.1	3427788	3428038	Nvec_vc1.1_XM_001636908.3	cnidocyte_gastrula	SP	gastrula
peak89590	NC_064045.1	3427788	3428038	Nvec_vc1.1_XM_001636908.3	digestive_filaments	CP	adult
peak89590	NC_064045.1	3427788	3428038	Nvec_vc1.1_XM_001636908.3	ecto	SP	gastrula
peak89590	NC_064045.1	3427788	3428038	Nvec_vc1.1_XM_001636908.3	ecto	SP	gastrula
peak89590	NC_064045.1	3427788	3428038	Nvec_vc1.1_XM_001636908.3	ecto	SP	gastrula
peak89590	NC_064045.1	3427788	3428038	Nvec_vc1.1_XM_001636908.3	epidermis	CP	adult
peak89590	NC_064045.1	3427788	3428038	Nvec_vc1.1_XM_001636908.3	gastro	CP	adult
peak89590	NC_064045.1	3427788	3428038	Nvec_vc1.1_XM_001636908.3	gastro	CP	adult
peak89590	NC_064045.1	3427788	3428038	Nvec_vc1.1_XM_001636908.3	gastro_circular_muscle	CP	adult
peak89590	NC_064045.1	3427788	3428038	Nvec_vc1.1_XM_001636908.3	gastro_parietal_muscle	CP	adult
peak89590	NC_064045.1	3427788	3428038	Nvec_vc1.1_XM_001636908.3	gland	CP	adult
peak89590	NC_064045.1	3427788	3428038	Nvec_vc1.1_XM_001636908.3	gland_mucin	SP	gastrula
peak89590	NC_064045.1	3427788	3428038	Nvec_vc1.1_XM_001636908.3	muscle	CP	adult
peak89590	NC_064045.1	3427788	3428038	Nvec_vc1.1_XM_001636908.3	neuron_GATA_Islet	CP	adult
peak89590	NC_064045.1	3427788	3428038	Nvec_vc1.1_XM_001636908.3	neuron_GATA_Islet	CP	adult
peak89590	NC_064045.1	3427788	3428038	Nvec_vc1.1_XM_001636908.3	neuron_Pou4_FoxL2	CP	adult
peak89590	NC_064045.1	3427788	3428038	Nvec_vc1.1_XM_001636908.3	neuron_Pou4_FoxL2	CP	adult
peak89590	NC_064045.1	3427788	3428038	Nvec_vc1.1_XM_001636908.3	precursors	CP	adult
peak89591	NC_064045.1	3428426	3428676	Nvec_vc1.1_XM_001636908.3	cnidocyte	NO	adult
peak89591	NC_064045.1	3428426	3428676	Nvec_vc1.1_XM_001636908.3	digestive_filaments	NO	adult
peak89591	NC_064045.1	3428426	3428676	Nvec_vc1.1_XM_001636908.3	ecto	NO	gastrula
peak89591	NC_064045.1	3428426	3428676	Nvec_vc1.1_XM_001636908.3	ecto	NO	gastrula
peak89591	NC_064045.1	3428426	3428676	Nvec_vc1.1_XM_001636908.3	ecto	NO	gastrula
peak89591	NC_064045.1	3428426	3428676	Nvec_vc1.1_XM_001636908.3	epidermis	NO	adult
peak89591	NC_064045.1	3428426	3428676	Nvec_vc1.1_XM_001636908.3	gastro	NO	adult
peak89591	NC_064045.1	3428426	3428676	Nvec_vc1.1_XM_001636908.3	gastro	NO	adult
peak89591	NC_064045.1	3428426	3428676	Nvec_vc1.1_XM_001636908.3	gastro_parietal_muscle	NO	adult
peak89591	NC_064045.1	3428426	3428676	Nvec_vc1.1_XM_001636908.3	muscle	NO	adult
peak89592	NC_064045.1	3428722	3428972	Nvec_vc1.1_XM_001636908.3	digestive_filaments	NO	adult
peak89592	NC_064045.1	3428722	3428972	Nvec_vc1.1_XM_001636908.3	epidermis	NO	adult
peak89592	NC_064045.1	3428722	3428972	Nvec_vc1.1_XM_001636908.3	gland	NO	adult
peak89592	NC_064045.1	3428722	3428972	Nvec_vc1.1_XM_001636908.3	muscle	NO	adult
peak89592	NC_064045.1	3428722	3428972	Nvec_vc1.1_XM_001636908.3	neuron_GATA_Islet	NO	adult
peak89592	NC_064045.1	3428722	3428972	Nvec_vc1.1_XM_001636908.3	neuron_GATA_Islet	NO	adult
peak89593	NC_064045.1	3429181	3429431	Nvec_vc1.1_XM_001636908.3	muscle	NO	adult
peak89594	NC_064045.1	3429694	3429944	Nvec_vc1.1_XM_001636908.3	gastro_circular_muscle	NO	adult
peak89594	NC_064045.1	3429694	3429944	Nvec_vc1.1_XM_001636908.3	muscle	NO	adult
peak89594	NC_064045.1	3429694	3429944	Nvec_vc1.1_XM_001636908.3	neuron_GATA_Islet	NO	adult
peak89594	NC_064045.1	3429694	3429944	Nvec_vc1.1_XM_001636908.3	neuron_GATA_Islet	NO	adult
peak89596	NC_064045.1	3430540	3430790	Nvec_vc1.1_XM_001636908.3	gastro	NO	adult
peak89596	NC_064045.1	3430540	3430790	Nvec_vc1.1_XM_001636908.3	gastro	NO	adult
peak89596	NC_064045.1	3430540	3430790	Nvec_vc1.1_XM_001636908.3	gastro_circular_muscle	NO	adult
peak89596	NC_064045.1	3430540	3430790	Nvec_vc1.1_XM_001636908.3	muscle	NO	adult
peak89596	NC_064045.1	3430540	3430790	Nvec_vc1.1_XM_001636908.3	neuron_GATA_Islet	NO	adult
peak89596	NC_064045.1	3430540	3430790	Nvec_vc1.1_XM_001636908.3	neuron_GATA_Islet	NO	adult
peak89597	NC_064045.1	3431154	3431404	Nvec_vc1.1_XM_001636908.3	muscle	NO	adult
peak89598	NC_064045.1	3431533	3431783	Nvec_vc1.1_XM_001636908.3	gastro	NO	adult
peak89598	NC_064045.1	3431533	3431783	Nvec_vc1.1_XM_001636908.3	gastro	NO	adult
peak89598	NC_064045.1	3431533	3431783	Nvec_vc1.1_XM_001636908.3	gastro_circular_muscle	NO	adult
peak89598	NC_064045.1	3431533	3431783	Nvec_vc1.1_XM_001636908.3	gastro_parietal_muscle	NO	adult
peak89598	NC_064045.1	3431533	3431783	Nvec_vc1.1_XM_001636908.3	muscle	NO	adult
peak89599	NC_064045.1	3432411	3432661	Nvec_vc1.1_XM_001636908.3	EMS	NO	gastrula
peak89599	NC_064045.1	3432411	3432661	Nvec_vc1.1_XM_001636908.3	cnidocyte	NO	adult
peak89599	NC_064045.1	3432411	3432661	Nvec_vc1.1_XM_001636908.3	cnidocyte_gastrula	NO	gastrula
peak89599	NC_064045.1	3432411	3432661	Nvec_vc1.1_XM_001636908.3	digestive_filaments	NO	adult
peak89599	NC_064045.1	3432411	3432661	Nvec_vc1.1_XM_001636908.3	ecto	NO	gastrula
peak89599	NC_064045.1	3432411	3432661	Nvec_vc1.1_XM_001636908.3	ecto	NO	gastrula
peak89599	NC_064045.1	3432411	3432661	Nvec_vc1.1_XM_001636908.3	ecto	NO	gastrula
peak89599	NC_064045.1	3432411	3432661	Nvec_vc1.1_XM_001636908.3	epidermis	NO	adult
peak89599	NC_064045.1	3432411	3432661	Nvec_vc1.1_XM_001636908.3	gastro	NO	adult
peak89599	NC_064045.1	3432411	3432661	Nvec_vc1.1_XM_001636908.3	gastro	NO	adult
peak89599	NC_064045.1	3432411	3432661	Nvec_vc1.1_XM_001636908.3	gastro_circular_muscle	NO	adult
peak89599	NC_064045.1	3432411	3432661	Nvec_vc1.1_XM_001636908.3	gastro_parietal_muscle	NO	adult
peak89599	NC_064045.1	3432411	3432661	Nvec_vc1.1_XM_001636908.3	muscle	NO	adult
peak89599	NC_064045.1	3432411	3432661	Nvec_vc1.1_XM_001636908.3	neuron_GATA_Islet	NO	adult
peak89599	NC_064045.1	3432411	3432661	Nvec_vc1.1_XM_001636908.3	neuron_GATA_Islet	NO	adult
peak89599	NC_064045.1	3432411	3432661	Nvec_vc1.1_XM_001636908.3	precursors	NO	adult
peak89600	NC_064045.1	3432717	3432966	Nvec_vc1.1_XM_001636908.3	EMS	NO	gastrula
peak89600	NC_064045.1	3432717	3432966	Nvec_vc1.1_XM_001636908.3	cnidocyte_gastrula	NO	gastrula
peak89600	NC_064045.1	3432717	3432966	Nvec_vc1.1_XM_001636908.3	ecto	NO	gastrula
peak89600	NC_064045.1	3432717	3432966	Nvec_vc1.1_XM_001636908.3	ecto	NO	gastrula
peak89600	NC_064045.1	3432717	3432966	Nvec_vc1.1_XM_001636908.3	ecto	NO	gastrula
peak89600	NC_064045.1	3432717	3432966	Nvec_vc1.1_XM_032386911.2	EMS	NO	gastrula
peak89600	NC_064045.1	3432717	3432966	Nvec_vc1.1_XM_032386911.2	cnidocyte_gastrula	NO	gastrula
peak89600	NC_064045.1	3432717	3432966	Nvec_vc1.1_XM_032386911.2	ecto	NO	gastrula
peak89600	NC_064045.1	3432717	3432966	Nvec_vc1.1_XM_032386911.2	ecto	NO	gastrula
peak89600	NC_064045.1	3432717	3432966	Nvec_vc1.1_XM_032386911.2	ecto	NO	gastrula
peak89601	NC_064045.1	3432996	3433246	Nvec_vc1.1_XM_001636908.3	EMS	NO	gastrula
peak89601	NC_064045.1	3432996	3433246	Nvec_vc1.1_XM_001636908.3	gastro_circular_muscle	NO	adult
peak89601	NC_064045.1	3432996	3433246	Nvec_vc1.1_XM_001636908.3	gastro_parietal_muscle	NO	adult
peak89601	NC_064045.1	3432996	3433246	Nvec_vc1.1_XM_001636908.3	muscle	NO	adult
peak89602	NC_064045.1	3434138	3434388	Nvec_vc1.1_XM_001636908.3	gastro_circular_muscle	NO	adult
peak89603	NC_064045.1	3434396	3434646	Nvec_vc1.1_XM_001636908.3	EMS	NO	gastrula
peak89603	NC_064045.1	3434396	3434646	Nvec_vc1.1_XM_001636908.3	gastro_circular_muscle	NO	adult
peak89603	NC_064045.1	3434396	3434646	Nvec_vc1.1_XM_001636908.3	gastro_parietal_muscle	NO	adult
peak89603	NC_064045.1	3434396	3434646	Nvec_vc1.1_XM_001636908.3	muscle	NO	adult
peak89604	NC_064045.1	3434812	3435062	Nvec_vc1.1_XM_001636908.3	gastro_circular_muscle	NO	adult
peak89604	NC_064045.1	3434812	3435062	Nvec_vc1.1_XM_001636908.3	gastro_parietal_muscle	NO	adult
peak89606	NC_064045.1	3437126	3437376	Nvec_vc1.1_XM_032386911.2	cnidocyte_gastrula	NO	gastrula
peak89606	NC_064045.1	3437126	3437376	Nvec_vc1.1_XM_032386911.2	ecto	NO	gastrula
peak89606	NC_064045.1	3437126	3437376	Nvec_vc1.1_XM_032386911.2	ecto	NO	gastrula
peak89606	NC_064045.1	3437126	3437376	Nvec_vc1.1_XM_032386911.2	ecto	NO	gastrula
peak89607	NC_064045.1	3438177	3438427	Nvec_vc1.1_XM_032386911.2	ecto	NO	gastrula
peak89607	NC_064045.1	3438177	3438427	Nvec_vc1.1_XM_032386911.2	ecto	NO	gastrula
peak89607	NC_064045.1	3438177	3438427	Nvec_vc1.1_XM_032386911.2	ecto	NO	gastrula
peak89607	NC_064045.1	3438177	3438427	Nvec_vc1.1_XM_032386911.2	neuronal	NO	gastrula
peak89608	NC_064045.1	3438343	3438592	Nvec_vc1.1_XM_032386911.2	ecto	NO	gastrula
peak89608	NC_064045.1	3438343	3438592	Nvec_vc1.1_XM_032386911.2	ecto	NO	gastrula
peak89608	NC_064045.1	3438343	3438592	Nvec_vc1.1_XM_032386911.2	ecto	NO	gastrula
peak89608	NC_064045.1	3438343	3438592	Nvec_vc1.1_XM_032386911.2	neuronal	NO	gastrula
peak89609	NC_064045.1	3438510	3438760	Nvec_vc1.1_XM_032386911.2	ecto	NO	gastrula
peak89609	NC_064045.1	3438510	3438760	Nvec_vc1.1_XM_032386911.2	ecto	NO	gastrula
peak89609	NC_064045.1	3438510	3438760	Nvec_vc1.1_XM_032386911.2	ecto	NO	gastrula
peak89609	NC_064045.1	3438510	3438760	Nvec_vc1.1_XM_032386911.2	neuronal	NO	gastrula
peak89610	NC_064045.1	3438763	3439013	Nvec_vc1.1_XM_001636908.3	ecto	NO	gastrula
peak89610	NC_064045.1	3438763	3439013	Nvec_vc1.1_XM_001636908.3	ecto	NO	gastrula
peak89610	NC_064045.1	3438763	3439013	Nvec_vc1.1_XM_001636908.3	ecto	NO	gastrula
peak89610	NC_064045.1	3438763	3439013	Nvec_vc1.1_XM_032386911.2	ecto	NO	gastrula
peak89610	NC_064045.1	3438763	3439013	Nvec_vc1.1_XM_032386911.2	ecto	NO	gastrula
peak89610	NC_064045.1	3438763	3439013	Nvec_vc1.1_XM_032386911.2	ecto	NO	gastrula
peak89611	NC_064045.1	3440151	3440401	Nvec_vc1.1_XM_001636908.3	ecto	NO	gastrula
peak89611	NC_064045.1	3440151	3440401	Nvec_vc1.1_XM_001636908.3	ecto	NO	gastrula
peak89611	NC_064045.1	3440151	3440401	Nvec_vc1.1_XM_001636908.3	ecto	NO	gastrula
peak89611	NC_064045.1	3440151	3440401	Nvec_vc1.1_XM_032386911.2	ecto	NO	gastrula
peak89611	NC_064045.1	3440151	3440401	Nvec_vc1.1_XM_032386911.2	ecto	NO	gastrula
peak89611	NC_064045.1	3440151	3440401	Nvec_vc1.1_XM_032386911.2	ecto	NO	gastrula
peak89612	NC_064045.1	3441295	3441545	Nvec_vc1.1_XM_001636908.3	ecto	NO	gastrula
peak89612	NC_064045.1	3441295	3441545	Nvec_vc1.1_XM_001636908.3	ecto	NO	gastrula
peak89612	NC_064045.1	3441295	3441545	Nvec_vc1.1_XM_001636908.3	ecto	NO	gastrula
peak89612	NC_064045.1	3441295	3441545	Nvec_vc1.1_XM_032386911.2	ecto	NO	gastrula
peak89612	NC_064045.1	3441295	3441545	Nvec_vc1.1_XM_032386911.2	ecto	NO	gastrula
peak89612	NC_064045.1	3441295	3441545	Nvec_vc1.1_XM_032386911.2	ecto	NO	gastrula
peak89616	NC_064045.1	3445721	3445971	Nvec_vc1.1_XM_032386911.2	gastro_parietal_muscle	NO	adult
peak89616	NC_064045.1	3445721	3445971	Nvec_vc1.1_XM_032386911.2	muscle	NO	adult
peak89617	NC_064045.1	3447772	3448022	Nvec_vc1.1_XM_032386911.2	gastro	SP	adult
peak89617	NC_064045.1	3447772	3448022	Nvec_vc1.1_XM_032386911.2	gastro_circular_muscle	SP	adult
peak89617	NC_064045.1	3447772	3448022	Nvec_vc1.1_XM_032386911.2	gastro_parietal_muscle	SP	adult
peak89617	NC_064045.1	3447772	3448022	Nvec_vc1.1_XM_032386911.2	muscle	SP	adult
peak89618	NC_064045.1	3450915	3451165	Nvec_vc1.1_XM_032386911.2	epidermis	NO	adult
peak89618	NC_064045.1	3450915	3451165	Nvec_vc1.1_XM_032386911.2	muscle	NO	adult
peak89618	NC_064045.1	3450915	3451165	Nvec_vc1.1_XM_032386911.2	neuron_Pou4_FoxL2	SP	adult
peak89618	NC_064045.1	3450915	3451165	Nvec_vc1.1_XM_032386911.2	neuron_Pou4_FoxL2	SP	adult
peak89619	NC_064045.1	3451451	3451700	Nvec_vc1.1_XM_032386911.2	EMS	NO	gastrula
peak89619	NC_064045.1	3451451	3451700	Nvec_vc1.1_XM_032386911.2	gastro_parietal_muscle	NO	adult
peak89620	NC_064045.1	3451856	3452106	Nvec_vc1.1_XM_032386911.2	EMS	NO	gastrula
peak89620	NC_064045.1	3451856	3452106	Nvec_vc1.1_XM_032386911.2	epidermis	SP	adult
peak89620	NC_064045.1	3451856	3452106	Nvec_vc1.1_XM_032386911.2	muscle	NO	adult
peak89621	NC_064045.1	3454006	3454256	Nvec_vc1.1_XM_032386911.2	muscle	NO	adult
peak89622	NC_064045.1	3458886	3459136	Nvec_vc1.1_XM_032386911.2	neuron_Pou4_FoxL2	NO	adult
peak89622	NC_064045.1	3458886	3459136	Nvec_vc1.1_XM_032386911.2	neuron_Pou4_FoxL2	NO	adult
peak89623	NC_064045.1	3459180	3459430	Nvec_vc1.1_XM_001636862.3	cnidocyte	NO	adult
peak89623	NC_064045.1	3459180	3459430	Nvec_vc1.1_XM_001636862.3	neuron_Pou4_FoxL2	NO	adult
peak89623	NC_064045.1	3459180	3459430	Nvec_vc1.1_XM_001636862.3	neuron_Pou4_FoxL2	NO	adult
peak89623	NC_064045.1	3459180	3459430	Nvec_vc1.1_XM_032386911.2	cnidocyte	SP	adult
peak89623	NC_064045.1	3459180	3459430	Nvec_vc1.1_XM_032386911.2	neuron_Pou4_FoxL2	NO	adult
peak89623	NC_064045.1	3459180	3459430	Nvec_vc1.1_XM_032386911.2	neuron_Pou4_FoxL2	NO	adult
peak89624	NC_064045.1	3459578	3459828	Nvec_vc1.1_XM_001636862.3	EMS	NO	gastrula
peak89624	NC_064045.1	3459578	3459828	Nvec_vc1.1_XM_001636862.3	cnidocyte	CP	adult
peak89624	NC_064045.1	3459578	3459828	Nvec_vc1.1_XM_001636862.3	digestive_filaments	CP	adult
peak89624	NC_064045.1	3459578	3459828	Nvec_vc1.1_XM_001636862.3	ecto	NO	gastrula
peak89624	NC_064045.1	3459578	3459828	Nvec_vc1.1_XM_001636862.3	ecto	NO	gastrula
peak89624	NC_064045.1	3459578	3459828	Nvec_vc1.1_XM_001636862.3	ecto	NO	gastrula
peak89624	NC_064045.1	3459578	3459828	Nvec_vc1.1_XM_001636862.3	epidermis	CP	adult
peak89624	NC_064045.1	3459578	3459828	Nvec_vc1.1_XM_001636862.3	gastro	CP	adult
peak89624	NC_064045.1	3459578	3459828	Nvec_vc1.1_XM_001636862.3	gastro	CP	adult
peak89624	NC_064045.1	3459578	3459828	Nvec_vc1.1_XM_001636862.3	gastro_circular_muscle	CP	adult
peak89624	NC_064045.1	3459578	3459828	Nvec_vc1.1_XM_001636862.3	gastro_parietal_muscle	CP	adult
peak89624	NC_064045.1	3459578	3459828	Nvec_vc1.1_XM_001636862.3	gland	CP	adult
peak89624	NC_064045.1	3459578	3459828	Nvec_vc1.1_XM_001636862.3	gland_mucin	NO	gastrula
peak89624	NC_064045.1	3459578	3459828	Nvec_vc1.1_XM_001636862.3	muscle	CP	adult
peak89624	NC_064045.1	3459578	3459828	Nvec_vc1.1_XM_001636862.3	neuron_GATA_Islet	CP	adult
peak89624	NC_064045.1	3459578	3459828	Nvec_vc1.1_XM_001636862.3	neuron_GATA_Islet	CP	adult
peak89624	NC_064045.1	3459578	3459828	Nvec_vc1.1_XM_001636862.3	neuron_Pou4_FoxL2	CP	adult
peak89624	NC_064045.1	3459578	3459828	Nvec_vc1.1_XM_001636862.3	neuron_Pou4_FoxL2	CP	adult
peak89624	NC_064045.1	3459578	3459828	Nvec_vc1.1_XM_001636862.3	precursors	CP	adult
peak89625	NC_064045.1	3460767	3461017	Nvec_vc1.1_XM_001636862.3	ecto	NO	gastrula
peak89625	NC_064045.1	3460767	3461017	Nvec_vc1.1_XM_001636862.3	ecto	NO	gastrula
peak89625	NC_064045.1	3460767	3461017	Nvec_vc1.1_XM_001636862.3	ecto	NO	gastrula
peak89625	NC_064045.1	3460767	3461017	Nvec_vc1.1_XM_032386911.2	ecto	NO	gastrula
peak89625	NC_064045.1	3460767	3461017	Nvec_vc1.1_XM_032386911.2	ecto	NO	gastrula
peak89625	NC_064045.1	3460767	3461017	Nvec_vc1.1_XM_032386911.2	ecto	NO	gastrula
peak89626	NC_064045.1	3461320	3461570	Nvec_vc1.1_XM_001636862.3	ecto	NO	gastrula
peak89626	NC_064045.1	3461320	3461570	Nvec_vc1.1_XM_001636862.3	ecto	NO	gastrula
peak89626	NC_064045.1	3461320	3461570	Nvec_vc1.1_XM_001636862.3	ecto	NO	gastrula
peak89626	NC_064045.1	3461320	3461570	Nvec_vc1.1_XM_032386911.2	ecto	NO	gastrula
peak89626	NC_064045.1	3461320	3461570	Nvec_vc1.1_XM_032386911.2	ecto	NO	gastrula
peak89626	NC_064045.1	3461320	3461570	Nvec_vc1.1_XM_032386911.2	ecto	NO	gastrula
peak89627	NC_064045.1	3461705	3461955	Nvec_vc1.1_XM_001636862.3	EMS	NO	gastrula
peak89627	NC_064045.1	3461705	3461955	Nvec_vc1.1_XM_001636862.3	NPC	NO	gastrula
peak89627	NC_064045.1	3461705	3461955	Nvec_vc1.1_XM_001636862.3	NPC	NO	gastrula
peak89627	NC_064045.1	3461705	3461955	Nvec_vc1.1_XM_001636862.3	ecto	NO	gastrula
peak89627	NC_064045.1	3461705	3461955	Nvec_vc1.1_XM_001636862.3	ecto	NO	gastrula
peak89627	NC_064045.1	3461705	3461955	Nvec_vc1.1_XM_001636862.3	ecto	NO	gastrula
peak89627	NC_064045.1	3461705	3461955	Nvec_vc1.1_XM_001636862.3	gland_mucin	NO	gastrula
peak89627	NC_064045.1	3461705	3461955	Nvec_vc1.1_XM_032386911.2	EMS	SP	gastrula
peak89627	NC_064045.1	3461705	3461955	Nvec_vc1.1_XM_032386911.2	NPC	SP	gastrula
peak89627	NC_064045.1	3461705	3461955	Nvec_vc1.1_XM_032386911.2	NPC	SP	gastrula
peak89627	NC_064045.1	3461705	3461955	Nvec_vc1.1_XM_032386911.2	ecto	SP	gastrula
peak89627	NC_064045.1	3461705	3461955	Nvec_vc1.1_XM_032386911.2	ecto	SP	gastrula
peak89627	NC_064045.1	3461705	3461955	Nvec_vc1.1_XM_032386911.2	ecto	SP	gastrula
peak89627	NC_064045.1	3461705	3461955	Nvec_vc1.1_XM_032386911.2	gland_mucin	SP	gastrula
peak89628	NC_064045.1	3461887	3462136	Nvec_vc1.1_XM_001636862.3	EMS	NO	gastrula
peak89628	NC_064045.1	3461887	3462136	Nvec_vc1.1_XM_001636862.3	NPC	NO	gastrula
peak89628	NC_064045.1	3461887	3462136	Nvec_vc1.1_XM_001636862.3	NPC	NO	gastrula
peak89628	NC_064045.1	3461887	3462136	Nvec_vc1.1_XM_001636862.3	ecto	NO	gastrula
peak89628	NC_064045.1	3461887	3462136	Nvec_vc1.1_XM_001636862.3	ecto	NO	gastrula
peak89628	NC_064045.1	3461887	3462136	Nvec_vc1.1_XM_001636862.3	ecto	NO	gastrula
peak89628	NC_064045.1	3461887	3462136	Nvec_vc1.1_XM_001636862.3	gland_mucin	NO	gastrula
peak89629	NC_064045.1	3462064	3462314	Nvec_vc1.1_XM_001636862.3	EMS	NO	gastrula
peak89629	NC_064045.1	3462064	3462314	Nvec_vc1.1_XM_001636862.3	NPC	NO	gastrula
peak89629	NC_064045.1	3462064	3462314	Nvec_vc1.1_XM_001636862.3	NPC	NO	gastrula
peak89629	NC_064045.1	3462064	3462314	Nvec_vc1.1_XM_001636862.3	ecto	NO	gastrula
peak89629	NC_064045.1	3462064	3462314	Nvec_vc1.1_XM_001636862.3	ecto	NO	gastrula
peak89629	NC_064045.1	3462064	3462314	Nvec_vc1.1_XM_001636862.3	ecto	NO	gastrula
peak89629	NC_064045.1	3462064	3462314	Nvec_vc1.1_XM_001636862.3	gland_mucin	NO	gastrula
peak89630	NC_064045.1	3462762	3463012	Nvec_vc1.1_XM_001636862.3	ecto	NO	gastrula
peak89630	NC_064045.1	3462762	3463012	Nvec_vc1.1_XM_001636862.3	ecto	NO	gastrula
peak89630	NC_064045.1	3462762	3463012	Nvec_vc1.1_XM_001636862.3	ecto	NO	gastrula
peak89630	NC_064045.1	3462762	3463012	Nvec_vc1.1_XM_032386911.2	ecto	NO	gastrula
peak89630	NC_064045.1	3462762	3463012	Nvec_vc1.1_XM_032386911.2	ecto	NO	gastrula
peak89630	NC_064045.1	3462762	3463012	Nvec_vc1.1_XM_032386911.2	ecto	NO	gastrula
peak89631	NC_064045.1	3463121	3463370	Nvec_vc1.1_XM_001636862.3	gastro_circular_muscle	NO	adult
peak89631	NC_064045.1	3463121	3463370	Nvec_vc1.1_XM_032386911.2	gastro_circular_muscle	NO	adult
peak89632	NC_064045.1	3463379	3463629	Nvec_vc1.1_XM_001636862.3	EMS	NO	gastrula
peak89632	NC_064045.1	3463379	3463629	Nvec_vc1.1_XM_001636862.3	ecto	NO	gastrula
peak89632	NC_064045.1	3463379	3463629	Nvec_vc1.1_XM_001636862.3	ecto	NO	gastrula
peak89632	NC_064045.1	3463379	3463629	Nvec_vc1.1_XM_001636862.3	ecto	NO	gastrula
peak89633	NC_064045.1	3463702	3463952	Nvec_vc1.1_XM_001636862.3	EMS	NO	gastrula
peak89633	NC_064045.1	3463702	3463952	Nvec_vc1.1_XM_032386911.2	EMS	NO	gastrula
peak89634	NC_064045.1	3464443	3464693	Nvec_vc1.1_XM_001636862.3	EMS	NO	gastrula
peak89634	NC_064045.1	3464443	3464693	Nvec_vc1.1_XM_001636862.3	ecto	NO	gastrula
peak89634	NC_064045.1	3464443	3464693	Nvec_vc1.1_XM_001636862.3	ecto	NO	gastrula
peak89634	NC_064045.1	3464443	3464693	Nvec_vc1.1_XM_001636862.3	ecto	NO	gastrula
peak89634	NC_064045.1	3464443	3464693	Nvec_vc1.1_XM_032386911.2	EMS	NO	gastrula
peak89634	NC_064045.1	3464443	3464693	Nvec_vc1.1_XM_032386911.2	ecto	NO	gastrula
peak89634	NC_064045.1	3464443	3464693	Nvec_vc1.1_XM_032386911.2	ecto	NO	gastrula
peak89634	NC_064045.1	3464443	3464693	Nvec_vc1.1_XM_032386911.2	ecto	NO	gastrula
peak89635	NC_064045.1	3465295	3465545	Nvec_vc1.1_XM_001636862.3	EMS	CP	gastrula
peak89635	NC_064045.1	3465295	3465545	Nvec_vc1.1_XM_001636862.3	NPC	CP	gastrula
peak89635	NC_064045.1	3465295	3465545	Nvec_vc1.1_XM_001636862.3	NPC	CP	gastrula
peak89635	NC_064045.1	3465295	3465545	Nvec_vc1.1_XM_001636862.3	cnidocyte_gastrula	CP	gastrula
peak89635	NC_064045.1	3465295	3465545	Nvec_vc1.1_XM_001636862.3	ecto	CP	gastrula
peak89635	NC_064045.1	3465295	3465545	Nvec_vc1.1_XM_001636862.3	ecto	CP	gastrula
peak89635	NC_064045.1	3465295	3465545	Nvec_vc1.1_XM_001636862.3	ecto	CP	gastrula
peak89635	NC_064045.1	3465295	3465545	Nvec_vc1.1_XM_001636862.3	gastro	NO	adult
peak89635	NC_064045.1	3465295	3465545	Nvec_vc1.1_XM_001636862.3	gastro	NO	adult
peak89635	NC_064045.1	3465295	3465545	Nvec_vc1.1_XM_001636862.3	gland_mucin	CP	gastrula
peak89635	NC_064045.1	3465295	3465545	Nvec_vc1.1_XM_001636862.3	neuronal	CP	gastrula
peak89636	NC_064045.1	3465720	3465970	Nvec_vc1.1_XM_001636862.3	ecto	NO	gastrula
peak89636	NC_064045.1	3465720	3465970	Nvec_vc1.1_XM_001636862.3	ecto	NO	gastrula
peak89636	NC_064045.1	3465720	3465970	Nvec_vc1.1_XM_001636862.3	ecto	NO	gastrula
peak89637	NC_064045.1	3466421	3466671	Nvec_vc1.1_XM_001636862.3	ecto	NO	gastrula
peak89637	NC_064045.1	3466421	3466671	Nvec_vc1.1_XM_001636862.3	ecto	NO	gastrula
peak89637	NC_064045.1	3466421	3466671	Nvec_vc1.1_XM_001636862.3	ecto	NO	gastrula
peak89638	NC_064045.1	3466738	3466988	Nvec_vc1.1_XM_001636862.3	EMS	NO	gastrula
peak89638	NC_064045.1	3466738	3466988	Nvec_vc1.1_XM_001636862.3	ecto	NO	gastrula
peak89638	NC_064045.1	3466738	3466988	Nvec_vc1.1_XM_001636862.3	ecto	NO	gastrula
peak89638	NC_064045.1	3466738	3466988	Nvec_vc1.1_XM_001636862.3	ecto	NO	gastrula
peak89638	NC_064045.1	3466738	3466988	Nvec_vc1.1_XM_001636910.3	EMS	NO	gastrula
peak89638	NC_064045.1	3466738	3466988	Nvec_vc1.1_XM_001636910.3	ecto	NO	gastrula
peak89638	NC_064045.1	3466738	3466988	Nvec_vc1.1_XM_001636910.3	ecto	NO	gastrula
peak89638	NC_064045.1	3466738	3466988	Nvec_vc1.1_XM_001636910.3	ecto	NO	gastrula
peak89639	NC_064045.1	3467213	3467463	Nvec_vc1.1_XM_001636862.3	EMS	NO	gastrula
peak89639	NC_064045.1	3467213	3467463	Nvec_vc1.1_XM_001636862.3	cnidocyte_gastrula	NO	gastrula
peak89639	NC_064045.1	3467213	3467463	Nvec_vc1.1_XM_001636862.3	ecto	NO	gastrula
peak89639	NC_064045.1	3467213	3467463	Nvec_vc1.1_XM_001636862.3	ecto	NO	gastrula
peak89639	NC_064045.1	3467213	3467463	Nvec_vc1.1_XM_001636862.3	ecto	NO	gastrula
peak89639	NC_064045.1	3467213	3467463	Nvec_vc1.1_XM_001636910.3	EMS	NO	gastrula
peak89639	NC_064045.1	3467213	3467463	Nvec_vc1.1_XM_001636910.3	cnidocyte_gastrula	NO	gastrula
peak89639	NC_064045.1	3467213	3467463	Nvec_vc1.1_XM_001636910.3	ecto	NO	gastrula
peak89639	NC_064045.1	3467213	3467463	Nvec_vc1.1_XM_001636910.3	ecto	NO	gastrula
peak89639	NC_064045.1	3467213	3467463	Nvec_vc1.1_XM_001636910.3	ecto	NO	gastrula
peak89640	NC_064045.1	3468293	3468543	Nvec_vc1.1_XM_001636862.3	ecto	NO	gastrula
peak89640	NC_064045.1	3468293	3468543	Nvec_vc1.1_XM_001636862.3	ecto	NO	gastrula
peak89640	NC_064045.1	3468293	3468543	Nvec_vc1.1_XM_001636862.3	ecto	NO	gastrula
peak89641	NC_064045.1	3471077	3471326	Nvec_vc1.1_XM_001636910.3	gland	NO	adult
peak89641	NC_064045.1	3471077	3471326	Nvec_vc1.1_XM_001636910.3	muscle	NO	adult
peak89641	NC_064045.1	3471077	3471326	Nvec_vc1.1_XM_001636910.3	neuron_GATA_Islet	NO	adult
peak89641	NC_064045.1	3471077	3471326	Nvec_vc1.1_XM_001636910.3	neuron_GATA_Islet	NO	adult
peak89642	NC_064045.1	3471307	3471557	Nvec_vc1.1_XM_001636910.3	ecto	SP	gastrula
peak89642	NC_064045.1	3471307	3471557	Nvec_vc1.1_XM_001636910.3	ecto	SP	gastrula
peak89642	NC_064045.1	3471307	3471557	Nvec_vc1.1_XM_001636910.3	ecto	SP	gastrula
peak89642	NC_064045.1	3471307	3471557	Nvec_vc1.1_XM_001636910.3	epidermis	SP	adult
peak89642	NC_064045.1	3471307	3471557	Nvec_vc1.1_XM_001636910.3	gastro_circular_muscle	SP	adult
peak89642	NC_064045.1	3471307	3471557	Nvec_vc1.1_XM_001636910.3	gland	SP	adult
peak89642	NC_064045.1	3471307	3471557	Nvec_vc1.1_XM_001636910.3	muscle	SP	adult
peak89642	NC_064045.1	3471307	3471557	Nvec_vc1.1_XM_001636910.3	neuron_GATA_Islet	SP	adult
peak89642	NC_064045.1	3471307	3471557	Nvec_vc1.1_XM_001636910.3	neuron_GATA_Islet	SP	adult
peak89642	NC_064045.1	3471307	3471557	Nvec_vc1.1_XM_001636910.3	precursors	SP	adult
peak89645	NC_064045.1	3482114	3482364	Nvec_vc1.1_XM_001636911.3	gland	NO	adult
peak89645	NC_064045.1	3482114	3482364	Nvec_vc1.1_XM_001636911.3	neuron_Pou4_FoxL2	NO	adult
peak89645	NC_064045.1	3482114	3482364	Nvec_vc1.1_XM_001636911.3	neuron_Pou4_FoxL2	NO	adult
peak89645	NC_064045.1	3482114	3482364	Nvec_vc1.1_XM_032386907.2	gland	NO	adult
peak89645	NC_064045.1	3482114	3482364	Nvec_vc1.1_XM_032386907.2	neuron_Pou4_FoxL2	NO	adult
peak89645	NC_064045.1	3482114	3482364	Nvec_vc1.1_XM_032386907.2	neuron_Pou4_FoxL2	NO	adult
peak89646	NC_064045.1	3482542	3482792	Nvec_vc1.1_XM_001636911.3	gland	NO	adult
peak89646	NC_064045.1	3482542	3482792	Nvec_vc1.1_XM_001636911.3	neuron_GATA_Islet	NO	adult
peak89646	NC_064045.1	3482542	3482792	Nvec_vc1.1_XM_001636911.3	neuron_GATA_Islet	NO	adult
peak89647	NC_064045.1	3483015	3483265	Nvec_vc1.1_XM_001636911.3	EMS	SP	gastrula
peak89647	NC_064045.1	3483015	3483265	Nvec_vc1.1_XM_001636911.3	cnidocyte	SP	adult
peak89647	NC_064045.1	3483015	3483265	Nvec_vc1.1_XM_001636911.3	cnidocyte_gastrula	SP	gastrula
peak89647	NC_064045.1	3483015	3483265	Nvec_vc1.1_XM_001636911.3	ecto	SP	gastrula
peak89647	NC_064045.1	3483015	3483265	Nvec_vc1.1_XM_001636911.3	ecto	SP	gastrula
peak89647	NC_064045.1	3483015	3483265	Nvec_vc1.1_XM_001636911.3	ecto	SP	gastrula
peak89647	NC_064045.1	3483015	3483265	Nvec_vc1.1_XM_001636911.3	gland	SP	adult
peak89647	NC_064045.1	3483015	3483265	Nvec_vc1.1_XM_001636911.3	gland_mucin	SP	gastrula
peak89647	NC_064045.1	3483015	3483265	Nvec_vc1.1_XM_001636911.3	muscle	SP	adult
peak89647	NC_064045.1	3483015	3483265	Nvec_vc1.1_XM_001636911.3	neuron_GATA_Islet	SP	adult
peak89647	NC_064045.1	3483015	3483265	Nvec_vc1.1_XM_001636911.3	neuron_GATA_Islet	SP	adult
peak89647	NC_064045.1	3483015	3483265	Nvec_vc1.1_XM_001636911.3	neuron_Pou4_FoxL2	SP	adult
peak89647	NC_064045.1	3483015	3483265	Nvec_vc1.1_XM_001636911.3	neuron_Pou4_FoxL2	SP	adult
peak89647	NC_064045.1	3483015	3483265	Nvec_vc1.1_XM_001636911.3	neuronal	SP	gastrula
peak89647	NC_064045.1	3483015	3483265	Nvec_vc1.1_XM_001636911.3	precursors	SP	adult
peak89648	NC_064045.1	3483278	3483528	Nvec_vc1.1_XM_001636911.3	gland	NO	adult
peak89648	NC_064045.1	3483278	3483528	Nvec_vc1.1_XM_001636911.3	neuron_GATA_Islet	NO	adult
peak89648	NC_064045.1	3483278	3483528	Nvec_vc1.1_XM_001636911.3	neuron_GATA_Islet	NO	adult
peak89648	NC_064045.1	3483278	3483528	Nvec_vc1.1_XM_001636911.3	neuron_Pou4_FoxL2	NO	adult
peak89648	NC_064045.1	3483278	3483528	Nvec_vc1.1_XM_001636911.3	neuron_Pou4_FoxL2	NO	adult
peak89649	NC_064045.1	3484510	3484760	Nvec_vc1.1_XM_001636911.3	cnidocyte	NO	adult
peak89649	NC_064045.1	3484510	3484760	Nvec_vc1.1_XM_001636911.3	gland	NO	adult
peak89649	NC_064045.1	3484510	3484760	Nvec_vc1.1_XM_001636911.3	neuron_Pou4_FoxL2	NO	adult
peak89649	NC_064045.1	3484510	3484760	Nvec_vc1.1_XM_001636911.3	neuron_Pou4_FoxL2	NO	adult
peak89650	NC_064045.1	3484964	3485214	Nvec_vc1.1_XM_001636911.3	cnidocyte	NO	adult
peak89650	NC_064045.1	3484964	3485214	Nvec_vc1.1_XM_001636911.3	ecto	NO	gastrula
peak89650	NC_064045.1	3484964	3485214	Nvec_vc1.1_XM_001636911.3	ecto	NO	gastrula
peak89650	NC_064045.1	3484964	3485214	Nvec_vc1.1_XM_001636911.3	ecto	NO	gastrula
peak89650	NC_064045.1	3484964	3485214	Nvec_vc1.1_XM_001636911.3	gland	NO	adult
peak89650	NC_064045.1	3484964	3485214	Nvec_vc1.1_XM_001636911.3	neuron_GATA_Islet	NO	adult
peak89650	NC_064045.1	3484964	3485214	Nvec_vc1.1_XM_001636911.3	neuron_GATA_Islet	NO	adult
peak89650	NC_064045.1	3484964	3485214	Nvec_vc1.1_XM_001636911.3	neuron_Pou4_FoxL2	NO	adult
peak89650	NC_064045.1	3484964	3485214	Nvec_vc1.1_XM_001636911.3	neuron_Pou4_FoxL2	NO	adult
peak89651	NC_064045.1	3488313	3488562	Nvec_vc1.1_XM_001636911.3	neuron_GATA_Islet	NO	adult
peak89651	NC_064045.1	3488313	3488562	Nvec_vc1.1_XM_001636911.3	neuron_GATA_Islet	NO	adult
peak89652	NC_064045.1	3488601	3488851	Nvec_vc1.1_XM_001636911.3	gland	NO	adult
peak89652	NC_064045.1	3488601	3488851	Nvec_vc1.1_XM_001636911.3	neuron_GATA_Islet	NO	adult
peak89652	NC_064045.1	3488601	3488851	Nvec_vc1.1_XM_001636911.3	neuron_GATA_Islet	NO	adult
peak89653	NC_064045.1	3488898	3489148	Nvec_vc1.1_XM_001636911.3	ecto	NO	gastrula
peak89653	NC_064045.1	3488898	3489148	Nvec_vc1.1_XM_001636911.3	ecto	NO	gastrula
peak89653	NC_064045.1	3488898	3489148	Nvec_vc1.1_XM_001636911.3	ecto	NO	gastrula
peak89653	NC_064045.1	3488898	3489148	Nvec_vc1.1_XM_001636911.3	gland	NO	adult
peak89653	NC_064045.1	3488898	3489148	Nvec_vc1.1_XM_001636911.3	gland_mucin	NO	gastrula
peak89653	NC_064045.1	3488898	3489148	Nvec_vc1.1_XM_001636911.3	neuron_GATA_Islet	NO	adult
peak89653	NC_064045.1	3488898	3489148	Nvec_vc1.1_XM_001636911.3	neuron_GATA_Islet	NO	adult
peak89656	NC_064045.1	3494088	3494338	Nvec_vc1.1_XM_001636911.3	EMS	NO	gastrula
peak89656	NC_064045.1	3494088	3494338	Nvec_vc1.1_XM_001636913.3	EMS	NO	gastrula
peak89657	NC_064045.1	3506064	3506314	Nvec_vc1.1_XM_001636913.3	EMS	CP	gastrula
peak89657	NC_064045.1	3506064	3506314	Nvec_vc1.1_XM_001636913.3	NPC	CP	gastrula
peak89657	NC_064045.1	3506064	3506314	Nvec_vc1.1_XM_001636913.3	NPC	CP	gastrula
peak89657	NC_064045.1	3506064	3506314	Nvec_vc1.1_XM_001636913.3	cnidocyte	CP	adult
peak89657	NC_064045.1	3506064	3506314	Nvec_vc1.1_XM_001636913.3	cnidocyte_gastrula	CP	gastrula
peak89657	NC_064045.1	3506064	3506314	Nvec_vc1.1_XM_001636913.3	digestive_filaments	CP	adult
peak89657	NC_064045.1	3506064	3506314	Nvec_vc1.1_XM_001636913.3	ecto	CP	gastrula
peak89657	NC_064045.1	3506064	3506314	Nvec_vc1.1_XM_001636913.3	ecto	CP	gastrula
peak89657	NC_064045.1	3506064	3506314	Nvec_vc1.1_XM_001636913.3	ecto	CP	gastrula
peak89657	NC_064045.1	3506064	3506314	Nvec_vc1.1_XM_001636913.3	epidermis	CP	adult
peak89657	NC_064045.1	3506064	3506314	Nvec_vc1.1_XM_001636913.3	gastro	CP	adult
peak89657	NC_064045.1	3506064	3506314	Nvec_vc1.1_XM_001636913.3	gastro	CP	adult
peak89657	NC_064045.1	3506064	3506314	Nvec_vc1.1_XM_001636913.3	gastro_circular_muscle	CP	adult
peak89657	NC_064045.1	3506064	3506314	Nvec_vc1.1_XM_001636913.3	gastro_parietal_muscle	CP	adult
peak89657	NC_064045.1	3506064	3506314	Nvec_vc1.1_XM_001636913.3	gland	CP	adult
peak89657	NC_064045.1	3506064	3506314	Nvec_vc1.1_XM_001636913.3	gland_mucin	CP	gastrula
peak89657	NC_064045.1	3506064	3506314	Nvec_vc1.1_XM_001636913.3	muscle	CP	adult
peak89657	NC_064045.1	3506064	3506314	Nvec_vc1.1_XM_001636913.3	neuron_GATA_Islet	CP	adult
peak89657	NC_064045.1	3506064	3506314	Nvec_vc1.1_XM_001636913.3	neuron_GATA_Islet	CP	adult
peak89657	NC_064045.1	3506064	3506314	Nvec_vc1.1_XM_001636913.3	neuron_Pou4_FoxL2	CP	adult
peak89657	NC_064045.1	3506064	3506314	Nvec_vc1.1_XM_001636913.3	neuron_Pou4_FoxL2	CP	adult
peak89657	NC_064045.1	3506064	3506314	Nvec_vc1.1_XM_001636913.3	neuronal	CP	gastrula
peak89657	NC_064045.1	3506064	3506314	Nvec_vc1.1_XM_001636913.3	precursors	CP	adult
peak89658	NC_064045.1	3506363	3506613	Nvec_vc1.1_XM_001636863.3	EMS	CP	gastrula
peak89658	NC_064045.1	3506363	3506613	Nvec_vc1.1_XM_001636863.3	NPC	CP	gastrula
peak89658	NC_064045.1	3506363	3506613	Nvec_vc1.1_XM_001636863.3	NPC	CP	gastrula
peak89658	NC_064045.1	3506363	3506613	Nvec_vc1.1_XM_001636863.3	cnidocyte	SP	adult
peak89658	NC_064045.1	3506363	3506613	Nvec_vc1.1_XM_001636863.3	cnidocyte_gastrula	CP	gastrula
peak89658	NC_064045.1	3506363	3506613	Nvec_vc1.1_XM_001636863.3	digestive_filaments	SP	adult
peak89658	NC_064045.1	3506363	3506613	Nvec_vc1.1_XM_001636863.3	ecto	CP	gastrula
peak89658	NC_064045.1	3506363	3506613	Nvec_vc1.1_XM_001636863.3	ecto	CP	gastrula
peak89658	NC_064045.1	3506363	3506613	Nvec_vc1.1_XM_001636863.3	ecto	CP	gastrula
peak89658	NC_064045.1	3506363	3506613	Nvec_vc1.1_XM_001636863.3	epidermis	SP	adult
peak89658	NC_064045.1	3506363	3506613	Nvec_vc1.1_XM_001636863.3	gastro	SP	adult
peak89658	NC_064045.1	3506363	3506613	Nvec_vc1.1_XM_001636863.3	gastro	SP	adult
peak89658	NC_064045.1	3506363	3506613	Nvec_vc1.1_XM_001636863.3	gland	SP	adult
peak89658	NC_064045.1	3506363	3506613	Nvec_vc1.1_XM_001636863.3	gland_mucin	CP	gastrula
peak89658	NC_064045.1	3506363	3506613	Nvec_vc1.1_XM_001636863.3	muscle	SP	adult
peak89658	NC_064045.1	3506363	3506613	Nvec_vc1.1_XM_001636863.3	neuron_GATA_Islet	SP	adult
peak89658	NC_064045.1	3506363	3506613	Nvec_vc1.1_XM_001636863.3	neuron_GATA_Islet	SP	adult
peak89658	NC_064045.1	3506363	3506613	Nvec_vc1.1_XM_001636863.3	neuron_Pou4_FoxL2	SP	adult
peak89658	NC_064045.1	3506363	3506613	Nvec_vc1.1_XM_001636863.3	neuron_Pou4_FoxL2	SP	adult
peak89658	NC_064045.1	3506363	3506613	Nvec_vc1.1_XM_001636863.3	neuronal	CP	gastrula
peak89658	NC_064045.1	3506363	3506613	Nvec_vc1.1_XM_001636863.3	precursors	SP	adult
peak89661	NC_064045.1	3512130	3512380	Nvec_vc1.1_XM_032386896.2	neuron_GATA_Islet	NO	adult
peak89661	NC_064045.1	3512130	3512380	Nvec_vc1.1_XM_032386896.2	neuron_GATA_Islet	NO	adult
peak89662	NC_064045.1	3512418	3512668	Nvec_vc1.1_XM_032386896.2	gland	NO	adult
peak89664	NC_064045.1	3513026	3513276	Nvec_vc1.1_XM_032386896.2	EMS	SP	gastrula
peak89664	NC_064045.1	3513026	3513276	Nvec_vc1.1_XM_032386896.2	cnidocyte	CP	adult
peak89664	NC_064045.1	3513026	3513276	Nvec_vc1.1_XM_032386896.2	cnidocyte_gastrula	SP	gastrula
peak89664	NC_064045.1	3513026	3513276	Nvec_vc1.1_XM_032386896.2	digestive_filaments	CP	adult
peak89664	NC_064045.1	3513026	3513276	Nvec_vc1.1_XM_032386896.2	ecto	SP	gastrula
peak89664	NC_064045.1	3513026	3513276	Nvec_vc1.1_XM_032386896.2	ecto	SP	gastrula
peak89664	NC_064045.1	3513026	3513276	Nvec_vc1.1_XM_032386896.2	ecto	SP	gastrula
peak89664	NC_064045.1	3513026	3513276	Nvec_vc1.1_XM_032386896.2	epidermis	CP	adult
peak89664	NC_064045.1	3513026	3513276	Nvec_vc1.1_XM_032386896.2	gastro	CP	adult
peak89664	NC_064045.1	3513026	3513276	Nvec_vc1.1_XM_032386896.2	gastro	CP	adult
peak89664	NC_064045.1	3513026	3513276	Nvec_vc1.1_XM_032386896.2	gastro_circular_muscle	CP	adult
peak89664	NC_064045.1	3513026	3513276	Nvec_vc1.1_XM_032386896.2	gastro_parietal_muscle	CP	adult
peak89664	NC_064045.1	3513026	3513276	Nvec_vc1.1_XM_032386896.2	gland	CP	adult
peak89664	NC_064045.1	3513026	3513276	Nvec_vc1.1_XM_032386896.2	gland_mucin	SP	gastrula
peak89664	NC_064045.1	3513026	3513276	Nvec_vc1.1_XM_032386896.2	muscle	CP	adult
peak89664	NC_064045.1	3513026	3513276	Nvec_vc1.1_XM_032386896.2	neuron_GATA_Islet	CP	adult
peak89664	NC_064045.1	3513026	3513276	Nvec_vc1.1_XM_032386896.2	neuron_GATA_Islet	CP	adult
peak89664	NC_064045.1	3513026	3513276	Nvec_vc1.1_XM_032386896.2	neuron_Pou4_FoxL2	CP	adult
peak89664	NC_064045.1	3513026	3513276	Nvec_vc1.1_XM_032386896.2	neuron_Pou4_FoxL2	CP	adult
peak89664	NC_064045.1	3513026	3513276	Nvec_vc1.1_XM_032386896.2	neuronal	SP	gastrula
peak89664	NC_064045.1	3513026	3513276	Nvec_vc1.1_XM_032386896.2	precursors	CP	adult
peak89665	NC_064045.1	3518462	3518712	Nvec_vc1.1_XM_032386878.1	digestive_filaments	NO	adult
peak89665	NC_064045.1	3518462	3518712	Nvec_vc1.1_XM_032386878.1	gastro	NO	adult
peak89665	NC_064045.1	3518462	3518712	Nvec_vc1.1_XM_032386878.1	gastro	NO	adult
peak89665	NC_064045.1	3518462	3518712	Nvec_vc1.1_XM_032386878.1	gastro_parietal_muscle	NO	adult
peak89666	NC_064045.1	3518732	3518982	Nvec_vc1.1_XM_032386878.1	EMS	SP	gastrula
peak89666	NC_064045.1	3518732	3518982	Nvec_vc1.1_XM_032386878.1	cnidocyte	SP	adult
peak89666	NC_064045.1	3518732	3518982	Nvec_vc1.1_XM_032386878.1	digestive_filaments	SP	adult
peak89666	NC_064045.1	3518732	3518982	Nvec_vc1.1_XM_032386878.1	gastro	SP	adult
peak89666	NC_064045.1	3518732	3518982	Nvec_vc1.1_XM_032386878.1	gastro	SP	adult
peak89666	NC_064045.1	3518732	3518982	Nvec_vc1.1_XM_032386878.1	gastro_circular_muscle	SP	adult
peak89666	NC_064045.1	3518732	3518982	Nvec_vc1.1_XM_032386878.1	gastro_parietal_muscle	SP	adult
peak89666	NC_064045.1	3518732	3518982	Nvec_vc1.1_XM_032386878.1	gland	SP	adult
peak89666	NC_064045.1	3518732	3518982	Nvec_vc1.1_XM_032386878.1	muscle	SP	adult
peak89666	NC_064045.1	3518732	3518982	Nvec_vc1.1_XM_032386878.1	neuron_GATA_Islet	SP	adult
peak89666	NC_064045.1	3518732	3518982	Nvec_vc1.1_XM_032386878.1	neuron_GATA_Islet	SP	adult
peak89666	NC_064045.1	3518732	3518982	Nvec_vc1.1_XM_032386878.1	neuron_Pou4_FoxL2	SP	adult
peak89666	NC_064045.1	3518732	3518982	Nvec_vc1.1_XM_032386878.1	neuron_Pou4_FoxL2	SP	adult
peak89667	NC_064045.1	3519121	3519371	Nvec_vc1.1_XM_032386878.1	gastro_circular_muscle	NO	adult
peak89668	NC_064045.1	3519582	3519832	Nvec_vc1.1_XM_032386878.1	digestive_filaments	NO	adult
peak89668	NC_064045.1	3519582	3519832	Nvec_vc1.1_XM_032386878.1	gastro	NO	adult
peak89668	NC_064045.1	3519582	3519832	Nvec_vc1.1_XM_032386878.1	gastro	NO	adult
peak89668	NC_064045.1	3519582	3519832	Nvec_vc1.1_XM_032386878.1	gastro_circular_muscle	NO	adult
peak89668	NC_064045.1	3519582	3519832	Nvec_vc1.1_XM_032386878.1	gastro_parietal_muscle	NO	adult
peak89668	NC_064045.1	3519582	3519832	Nvec_vc1.1_XM_032386878.1	gland	NO	adult
peak89671	NC_064045.1	3524392	3524642	Nvec_vc1.1_XM_001636914.3	gland	SP	adult
peak89671	NC_064045.1	3524392	3524642	Nvec_vc1.1_XM_001636914.3	neuron_GATA_Islet	SP	adult
peak89671	NC_064045.1	3524392	3524642	Nvec_vc1.1_XM_001636914.3	neuron_GATA_Islet	SP	adult
peak89671	NC_064045.1	3524392	3524642	Nvec_vc1.1_XM_001636914.3	neuron_Pou4_FoxL2	SP	adult
peak89672	NC_064045.1	3526574	3526824	Nvec_vc1.1_XM_001636914.3	gland	NO	adult
peak89674	NC_064045.1	3532614	3532864	Nvec_vc1.1_XM_032386878.1	EMS	NO	gastrula
peak89674	NC_064045.1	3532614	3532864	Nvec_vc1.1_XM_032386878.1	digestive_filaments	NO	adult
peak89674	NC_064045.1	3532614	3532864	Nvec_vc1.1_XM_032386878.1	gastro	NO	adult
peak89674	NC_064045.1	3532614	3532864	Nvec_vc1.1_XM_032386878.1	gastro	NO	adult
peak89674	NC_064045.1	3532614	3532864	Nvec_vc1.1_XM_032386878.1	gastro_parietal_muscle	NO	adult
peak89675	NC_064045.1	3533264	3533514	Nvec_vc1.1_XM_032386878.1	digestive_filaments	NO	adult
peak89675	NC_064045.1	3533264	3533514	Nvec_vc1.1_XM_032386878.1	ecto	NO	gastrula
peak89675	NC_064045.1	3533264	3533514	Nvec_vc1.1_XM_032386878.1	ecto	NO	gastrula
peak89675	NC_064045.1	3533264	3533514	Nvec_vc1.1_XM_032386878.1	gastro	NO	adult
peak89675	NC_064045.1	3533264	3533514	Nvec_vc1.1_XM_032386878.1	gastro	NO	adult
peak89675	NC_064045.1	3533264	3533514	Nvec_vc1.1_XM_032386878.1	gastro_circular_muscle	NO	adult
peak89675	NC_064045.1	3533264	3533514	Nvec_vc1.1_XM_032386878.1	gastro_parietal_muscle	NO	adult
peak89675	NC_064045.1	3533264	3533514	Nvec_vc1.1_XM_032386878.1	gland	NO	adult
peak89675	NC_064045.1	3533264	3533514	Nvec_vc1.1_XM_032386878.1	muscle	NO	adult
peak89675	NC_064045.1	3533264	3533514	Nvec_vc1.1_XM_032386878.1	neuron_GATA_Islet	NO	adult
peak89675	NC_064045.1	3533264	3533514	Nvec_vc1.1_XM_032386878.1	neuron_GATA_Islet	NO	adult
peak89675	NC_064045.1	3533264	3533514	Nvec_vc1.1_XM_032386878.1	precursors	NO	adult
peak89676	NC_064045.1	3540390	3540640	Nvec_vc1.1_XM_001636914.3	epidermis	SP	adult
peak89676	NC_064045.1	3540390	3540640	Nvec_vc1.1_XM_001636914.3	neuron_Pou4_FoxL2	NO	adult
peak89676	NC_064045.1	3540390	3540640	Nvec_vc1.1_XM_001636916.3	epidermis	NO	adult
peak89676	NC_064045.1	3540390	3540640	Nvec_vc1.1_XM_001636916.3	neuron_Pou4_FoxL2	NO	adult
peak89676	NC_064045.1	3540390	3540640	Nvec_vc1.1_XM_001636916.3	neuron_Pou4_FoxL2	NO	adult
peak89676	NC_064045.1	3540390	3540640	Nvec_vc1.1_XM_032386878.1	epidermis	NO	adult
peak89676	NC_064045.1	3540390	3540640	Nvec_vc1.1_XM_032386878.1	neuron_Pou4_FoxL2	NO	adult
peak89676	NC_064045.1	3540390	3540640	Nvec_vc1.1_XM_032386878.1	neuron_Pou4_FoxL2	NO	adult
peak89677	NC_064045.1	3552130	3552380	Nvec_vc1.1_XM_001636916.3	EMS	CP	gastrula
peak89677	NC_064045.1	3552130	3552380	Nvec_vc1.1_XM_001636916.3	NPC	CP	gastrula
peak89677	NC_064045.1	3552130	3552380	Nvec_vc1.1_XM_001636916.3	NPC	CP	gastrula
peak89677	NC_064045.1	3552130	3552380	Nvec_vc1.1_XM_001636916.3	cnidocyte	NO	adult
peak89677	NC_064045.1	3552130	3552380	Nvec_vc1.1_XM_001636916.3	cnidocyte_gastrula	CP	gastrula
peak89677	NC_064045.1	3552130	3552380	Nvec_vc1.1_XM_001636916.3	ecto	CP	gastrula
peak89677	NC_064045.1	3552130	3552380	Nvec_vc1.1_XM_001636916.3	ecto	CP	gastrula
peak89677	NC_064045.1	3552130	3552380	Nvec_vc1.1_XM_001636916.3	ecto	CP	gastrula
peak89677	NC_064045.1	3552130	3552380	Nvec_vc1.1_XM_001636916.3	epidermis	NO	adult
peak89677	NC_064045.1	3552130	3552380	Nvec_vc1.1_XM_001636916.3	gastro	NO	adult
peak89677	NC_064045.1	3552130	3552380	Nvec_vc1.1_XM_001636916.3	gastro	NO	adult
peak89677	NC_064045.1	3552130	3552380	Nvec_vc1.1_XM_001636916.3	gastro_circular_muscle	NO	adult
peak89677	NC_064045.1	3552130	3552380	Nvec_vc1.1_XM_001636916.3	gland	NO	adult
peak89677	NC_064045.1	3552130	3552380	Nvec_vc1.1_XM_001636916.3	gland_mucin	CP	gastrula
peak89677	NC_064045.1	3552130	3552380	Nvec_vc1.1_XM_001636916.3	muscle	NO	adult
peak89677	NC_064045.1	3552130	3552380	Nvec_vc1.1_XM_001636916.3	neuron_GATA_Islet	NO	adult
peak89677	NC_064045.1	3552130	3552380	Nvec_vc1.1_XM_001636916.3	neuron_GATA_Islet	NO	adult
peak89677	NC_064045.1	3552130	3552380	Nvec_vc1.1_XM_001636916.3	neuron_Pou4_FoxL2	NO	adult
peak89677	NC_064045.1	3552130	3552380	Nvec_vc1.1_XM_001636916.3	neuron_Pou4_FoxL2	NO	adult
peak89677	NC_064045.1	3552130	3552380	Nvec_vc1.1_XM_001636916.3	neuronal	CP	gastrula
peak89677	NC_064045.1	3552130	3552380	Nvec_vc1.1_XM_001636916.3	precursors	NO	adult
peak89678	NC_064045.1	3553207	3553457	Nvec_vc1.1_XM_001636916.3	cnidocyte	CP	adult
peak89678	NC_064045.1	3553207	3553457	Nvec_vc1.1_XM_001636916.3	digestive_filaments	CP	adult
peak89678	NC_064045.1	3553207	3553457	Nvec_vc1.1_XM_001636916.3	ecto	NO	gastrula
peak89678	NC_064045.1	3553207	3553457	Nvec_vc1.1_XM_001636916.3	ecto	NO	gastrula
peak89678	NC_064045.1	3553207	3553457	Nvec_vc1.1_XM_001636916.3	ecto	NO	gastrula
peak89678	NC_064045.1	3553207	3553457	Nvec_vc1.1_XM_001636916.3	epidermis	CP	adult
peak89678	NC_064045.1	3553207	3553457	Nvec_vc1.1_XM_001636916.3	gastro	CP	adult
peak89678	NC_064045.1	3553207	3553457	Nvec_vc1.1_XM_001636916.3	gastro	CP	adult
peak89678	NC_064045.1	3553207	3553457	Nvec_vc1.1_XM_001636916.3	gastro_circular_muscle	CP	adult
peak89678	NC_064045.1	3553207	3553457	Nvec_vc1.1_XM_001636916.3	gastro_parietal_muscle	CP	adult
peak89678	NC_064045.1	3553207	3553457	Nvec_vc1.1_XM_001636916.3	gland	CP	adult
peak89678	NC_064045.1	3553207	3553457	Nvec_vc1.1_XM_001636916.3	gland_mucin	NO	gastrula
peak89678	NC_064045.1	3553207	3553457	Nvec_vc1.1_XM_001636916.3	muscle	CP	adult
peak89678	NC_064045.1	3553207	3553457	Nvec_vc1.1_XM_001636916.3	neuron_GATA_Islet	CP	adult
peak89678	NC_064045.1	3553207	3553457	Nvec_vc1.1_XM_001636916.3	neuron_GATA_Islet	CP	adult
peak89678	NC_064045.1	3553207	3553457	Nvec_vc1.1_XM_001636916.3	neuron_Pou4_FoxL2	CP	adult
peak89678	NC_064045.1	3553207	3553457	Nvec_vc1.1_XM_001636916.3	neuron_Pou4_FoxL2	CP	adult
peak89678	NC_064045.1	3553207	3553457	Nvec_vc1.1_XM_001636916.3	precursors	CP	adult
peak89679	NC_064045.1	3553592	3553842	Nvec_vc1.1_XM_032386876.2	EMS	SP	gastrula
peak89679	NC_064045.1	3553592	3553842	Nvec_vc1.1_XM_032386876.2	digestive_filaments	SP	adult
peak89679	NC_064045.1	3553592	3553842	Nvec_vc1.1_XM_032386876.2	ecto	SP	gastrula
peak89679	NC_064045.1	3553592	3553842	Nvec_vc1.1_XM_032386876.2	ecto	SP	gastrula
peak89679	NC_064045.1	3553592	3553842	Nvec_vc1.1_XM_032386876.2	ecto	SP	gastrula
peak89679	NC_064045.1	3553592	3553842	Nvec_vc1.1_XM_032386876.2	gastro	SP	adult
peak89679	NC_064045.1	3553592	3553842	Nvec_vc1.1_XM_032386876.2	gastro	SP	adult
peak89679	NC_064045.1	3553592	3553842	Nvec_vc1.1_XM_032386876.2	gastro_circular_muscle	SP	adult
peak89679	NC_064045.1	3553592	3553842	Nvec_vc1.1_XM_032386876.2	gastro_parietal_muscle	SP	adult
peak89679	NC_064045.1	3553592	3553842	Nvec_vc1.1_XM_032386876.2	gland	SP	adult
peak89679	NC_064045.1	3553592	3553842	Nvec_vc1.1_XM_032386876.2	muscle	SP	adult
peak89679	NC_064045.1	3553592	3553842	Nvec_vc1.1_XM_032386876.2	neuron_GATA_Islet	SP	adult
peak89679	NC_064045.1	3553592	3553842	Nvec_vc1.1_XM_032386876.2	neuron_GATA_Islet	SP	adult
peak89679	NC_064045.1	3553592	3553842	Nvec_vc1.1_XM_032386876.2	precursors	SP	adult
peak89682	NC_064045.1	3563130	3563380	Nvec_vc1.1_XM_032386876.2	NPC	NO	gastrula
peak89682	NC_064045.1	3563130	3563380	Nvec_vc1.1_XM_032386876.2	NPC	NO	gastrula
peak89682	NC_064045.1	3563130	3563380	Nvec_vc1.1_XM_032386876.2	ecto	NO	gastrula
peak89682	NC_064045.1	3563130	3563380	Nvec_vc1.1_XM_032386876.2	ecto	NO	gastrula
peak89682	NC_064045.1	3563130	3563380	Nvec_vc1.1_XM_032386876.2	ecto	NO	gastrula
peak89682	NC_064045.1	3563130	3563380	Nvec_vc1.1_XM_048720254.1	NPC	NO	gastrula
peak89682	NC_064045.1	3563130	3563380	Nvec_vc1.1_XM_048720254.1	NPC	NO	gastrula
peak89682	NC_064045.1	3563130	3563380	Nvec_vc1.1_XM_048720254.1	ecto	NO	gastrula
peak89682	NC_064045.1	3563130	3563380	Nvec_vc1.1_XM_048720254.1	ecto	NO	gastrula
peak89682	NC_064045.1	3563130	3563380	Nvec_vc1.1_XM_048720254.1	ecto	NO	gastrula
peak89684	NC_064045.1	3566046	3566296	Nvec_vc1.1_XM_048720254.1	cnidocyte	SP	adult
peak89684	NC_064045.1	3566046	3566296	Nvec_vc1.1_XM_048720254.1	cnidocyte_gastrula	SP	gastrula
peak89684	NC_064045.1	3566046	3566296	Nvec_vc1.1_XM_048720254.1	digestive_filaments	NO	adult
peak89684	NC_064045.1	3566046	3566296	Nvec_vc1.1_XM_048720254.1	neuron_GATA_Islet	SP	adult
peak89684	NC_064045.1	3566046	3566296	Nvec_vc1.1_XM_048720254.1	neuron_GATA_Islet	SP	adult
peak89684	NC_064045.1	3566046	3566296	Nvec_vc1.1_XM_048720254.1	neuron_Pou4_FoxL2	NO	adult
peak89684	NC_064045.1	3566046	3566296	Nvec_vc1.1_XM_048720254.1	neuron_Pou4_FoxL2	NO	adult
peak89684	NC_064045.1	3566046	3566296	Nvec_vc1.1_XM_048720254.1	precursors	SP	adult
peak89685	NC_064045.1	3569928	3570178	Nvec_vc1.1_XM_032386875.2	gland	NO	adult
peak89685	NC_064045.1	3569928	3570178	Nvec_vc1.1_XM_032386875.2	muscle	NO	adult
peak89685	NC_064045.1	3569928	3570178	Nvec_vc1.1_XM_032386875.2	neuron_Pou4_FoxL2	NO	adult
peak89685	NC_064045.1	3569928	3570178	Nvec_vc1.1_XM_032386875.2	neuron_Pou4_FoxL2	NO	adult
peak89685	NC_064045.1	3569928	3570178	Nvec_vc1.1_XM_048720254.1	gland	SP	adult
peak89685	NC_064045.1	3569928	3570178	Nvec_vc1.1_XM_048720254.1	muscle	SP	adult
peak89685	NC_064045.1	3569928	3570178	Nvec_vc1.1_XM_048720254.1	neuron_Pou4_FoxL2	NO	adult
peak89685	NC_064045.1	3569928	3570178	Nvec_vc1.1_XM_048720254.1	neuron_Pou4_FoxL2	NO	adult
peak89686	NC_064045.1	3570609	3570859	Nvec_vc1.1_XM_032386875.2	EMS	NO	gastrula
peak89686	NC_064045.1	3570609	3570859	Nvec_vc1.1_XM_032386875.2	NPC	NO	gastrula
peak89686	NC_064045.1	3570609	3570859	Nvec_vc1.1_XM_032386875.2	NPC	NO	gastrula
peak89686	NC_064045.1	3570609	3570859	Nvec_vc1.1_XM_032386875.2	cnidocyte	NO	adult
peak89686	NC_064045.1	3570609	3570859	Nvec_vc1.1_XM_032386875.2	ecto	NO	gastrula
peak89686	NC_064045.1	3570609	3570859	Nvec_vc1.1_XM_032386875.2	ecto	NO	gastrula
peak89686	NC_064045.1	3570609	3570859	Nvec_vc1.1_XM_032386875.2	ecto	NO	gastrula
peak89686	NC_064045.1	3570609	3570859	Nvec_vc1.1_XM_032386875.2	epidermis	NO	adult
peak89686	NC_064045.1	3570609	3570859	Nvec_vc1.1_XM_032386875.2	gastro	NO	adult
peak89686	NC_064045.1	3570609	3570859	Nvec_vc1.1_XM_032386875.2	gastro	NO	adult
peak89686	NC_064045.1	3570609	3570859	Nvec_vc1.1_XM_032386875.2	gastro_circular_muscle	NO	adult
peak89686	NC_064045.1	3570609	3570859	Nvec_vc1.1_XM_032386875.2	gastro_parietal_muscle	NO	adult
peak89686	NC_064045.1	3570609	3570859	Nvec_vc1.1_XM_032386875.2	gland	NO	adult
peak89686	NC_064045.1	3570609	3570859	Nvec_vc1.1_XM_032386875.2	neuron_Pou4_FoxL2	NO	adult
peak89686	NC_064045.1	3570609	3570859	Nvec_vc1.1_XM_032386875.2	neuron_Pou4_FoxL2	NO	adult
peak89686	NC_064045.1	3570609	3570859	Nvec_vc1.1_XM_032386875.2	precursors	NO	adult
peak89686	NC_064045.1	3570609	3570859	Nvec_vc1.1_XM_048720254.1	EMS	SP	gastrula
peak89686	NC_064045.1	3570609	3570859	Nvec_vc1.1_XM_048720254.1	NPC	NO	gastrula
peak89686	NC_064045.1	3570609	3570859	Nvec_vc1.1_XM_048720254.1	NPC	NO	gastrula
peak89686	NC_064045.1	3570609	3570859	Nvec_vc1.1_XM_048720254.1	cnidocyte	NO	adult
peak89686	NC_064045.1	3570609	3570859	Nvec_vc1.1_XM_048720254.1	ecto	NO	gastrula
peak89686	NC_064045.1	3570609	3570859	Nvec_vc1.1_XM_048720254.1	ecto	NO	gastrula
peak89686	NC_064045.1	3570609	3570859	Nvec_vc1.1_XM_048720254.1	ecto	NO	gastrula
peak89686	NC_064045.1	3570609	3570859	Nvec_vc1.1_XM_048720254.1	epidermis	NO	adult
peak89686	NC_064045.1	3570609	3570859	Nvec_vc1.1_XM_048720254.1	gastro	NO	adult
peak89686	NC_064045.1	3570609	3570859	Nvec_vc1.1_XM_048720254.1	gastro	NO	adult
peak89686	NC_064045.1	3570609	3570859	Nvec_vc1.1_XM_048720254.1	gastro_circular_muscle	NO	adult
peak89686	NC_064045.1	3570609	3570859	Nvec_vc1.1_XM_048720254.1	gastro_parietal_muscle	NO	adult
peak89686	NC_064045.1	3570609	3570859	Nvec_vc1.1_XM_048720254.1	gland	NO	adult
peak89686	NC_064045.1	3570609	3570859	Nvec_vc1.1_XM_048720254.1	neuron_Pou4_FoxL2	NO	adult
peak89686	NC_064045.1	3570609	3570859	Nvec_vc1.1_XM_048720254.1	neuron_Pou4_FoxL2	NO	adult
peak89686	NC_064045.1	3570609	3570859	Nvec_vc1.1_XM_048720254.1	precursors	NO	adult
peak89687	NC_064045.1	3571075	3571325	Nvec_vc1.1_XM_032386875.2	NPC	NO	gastrula
peak89687	NC_064045.1	3571075	3571325	Nvec_vc1.1_XM_032386875.2	NPC	NO	gastrula
peak89687	NC_064045.1	3571075	3571325	Nvec_vc1.1_XM_032386875.2	cnidocyte	NO	adult
peak89687	NC_064045.1	3571075	3571325	Nvec_vc1.1_XM_032386875.2	cnidocyte_gastrula	NO	gastrula
peak89687	NC_064045.1	3571075	3571325	Nvec_vc1.1_XM_032386875.2	digestive_filaments	NO	adult
peak89687	NC_064045.1	3571075	3571325	Nvec_vc1.1_XM_032386875.2	ecto	NO	gastrula
peak89687	NC_064045.1	3571075	3571325	Nvec_vc1.1_XM_032386875.2	ecto	NO	gastrula
peak89687	NC_064045.1	3571075	3571325	Nvec_vc1.1_XM_032386875.2	ecto	NO	gastrula
peak89687	NC_064045.1	3571075	3571325	Nvec_vc1.1_XM_032386875.2	epidermis	NO	adult
peak89687	NC_064045.1	3571075	3571325	Nvec_vc1.1_XM_032386875.2	gastro	NO	adult
peak89687	NC_064045.1	3571075	3571325	Nvec_vc1.1_XM_032386875.2	gastro	NO	adult
peak89687	NC_064045.1	3571075	3571325	Nvec_vc1.1_XM_032386875.2	gastro_circular_muscle	NO	adult
peak89687	NC_064045.1	3571075	3571325	Nvec_vc1.1_XM_032386875.2	gastro_parietal_muscle	NO	adult
peak89687	NC_064045.1	3571075	3571325	Nvec_vc1.1_XM_032386875.2	neuron_Pou4_FoxL2	NO	adult
peak89687	NC_064045.1	3571075	3571325	Nvec_vc1.1_XM_032386875.2	neuron_Pou4_FoxL2	NO	adult
peak89687	NC_064045.1	3571075	3571325	Nvec_vc1.1_XM_032386875.2	precursors	NO	adult
peak89687	NC_064045.1	3571075	3571325	Nvec_vc1.1_XM_048720254.1	NPC	NO	gastrula
peak89687	NC_064045.1	3571075	3571325	Nvec_vc1.1_XM_048720254.1	NPC	NO	gastrula
peak89687	NC_064045.1	3571075	3571325	Nvec_vc1.1_XM_048720254.1	cnidocyte	NO	adult
peak89687	NC_064045.1	3571075	3571325	Nvec_vc1.1_XM_048720254.1	cnidocyte_gastrula	NO	gastrula
peak89687	NC_064045.1	3571075	3571325	Nvec_vc1.1_XM_048720254.1	digestive_filaments	NO	adult
peak89687	NC_064045.1	3571075	3571325	Nvec_vc1.1_XM_048720254.1	ecto	NO	gastrula
peak89687	NC_064045.1	3571075	3571325	Nvec_vc1.1_XM_048720254.1	ecto	NO	gastrula
peak89687	NC_064045.1	3571075	3571325	Nvec_vc1.1_XM_048720254.1	ecto	NO	gastrula
peak89687	NC_064045.1	3571075	3571325	Nvec_vc1.1_XM_048720254.1	epidermis	NO	adult
peak89687	NC_064045.1	3571075	3571325	Nvec_vc1.1_XM_048720254.1	gastro	NO	adult
peak89687	NC_064045.1	3571075	3571325	Nvec_vc1.1_XM_048720254.1	gastro	NO	adult
peak89687	NC_064045.1	3571075	3571325	Nvec_vc1.1_XM_048720254.1	gastro_circular_muscle	NO	adult
peak89687	NC_064045.1	3571075	3571325	Nvec_vc1.1_XM_048720254.1	gastro_parietal_muscle	NO	adult
peak89687	NC_064045.1	3571075	3571325	Nvec_vc1.1_XM_048720254.1	neuron_Pou4_FoxL2	NO	adult
peak89687	NC_064045.1	3571075	3571325	Nvec_vc1.1_XM_048720254.1	neuron_Pou4_FoxL2	NO	adult
peak89687	NC_064045.1	3571075	3571325	Nvec_vc1.1_XM_048720254.1	precursors	NO	adult
peak89689	NC_064045.1	3572134	3572384	Nvec_vc1.1_XM_032386875.2	NPC	NO	gastrula
peak89689	NC_064045.1	3572134	3572384	Nvec_vc1.1_XM_032386875.2	NPC	NO	gastrula
peak89689	NC_064045.1	3572134	3572384	Nvec_vc1.1_XM_032386875.2	digestive_filaments	NO	adult
peak89689	NC_064045.1	3572134	3572384	Nvec_vc1.1_XM_032386875.2	ecto	NO	gastrula
peak89689	NC_064045.1	3572134	3572384	Nvec_vc1.1_XM_032386875.2	ecto	NO	gastrula
peak89689	NC_064045.1	3572134	3572384	Nvec_vc1.1_XM_032386875.2	ecto	NO	gastrula
peak89689	NC_064045.1	3572134	3572384	Nvec_vc1.1_XM_032386875.2	epidermis	NO	adult
peak89689	NC_064045.1	3572134	3572384	Nvec_vc1.1_XM_032386875.2	gastro	NO	adult
peak89689	NC_064045.1	3572134	3572384	Nvec_vc1.1_XM_032386875.2	gastro	NO	adult
peak89689	NC_064045.1	3572134	3572384	Nvec_vc1.1_XM_032386875.2	gastro_circular_muscle	NO	adult
peak89689	NC_064045.1	3572134	3572384	Nvec_vc1.1_XM_032386875.2	gastro_parietal_muscle	NO	adult
peak89689	NC_064045.1	3572134	3572384	Nvec_vc1.1_XM_032386875.2	neuron_Pou4_FoxL2	NO	adult
peak89689	NC_064045.1	3572134	3572384	Nvec_vc1.1_XM_032386875.2	neuron_Pou4_FoxL2	NO	adult
peak89689	NC_064045.1	3572134	3572384	Nvec_vc1.1_XM_048720254.1	NPC	SP	gastrula
peak89689	NC_064045.1	3572134	3572384	Nvec_vc1.1_XM_048720254.1	NPC	SP	gastrula
peak89689	NC_064045.1	3572134	3572384	Nvec_vc1.1_XM_048720254.1	digestive_filaments	SP	adult
peak89689	NC_064045.1	3572134	3572384	Nvec_vc1.1_XM_048720254.1	ecto	SP	gastrula
peak89689	NC_064045.1	3572134	3572384	Nvec_vc1.1_XM_048720254.1	ecto	SP	gastrula
peak89689	NC_064045.1	3572134	3572384	Nvec_vc1.1_XM_048720254.1	ecto	SP	gastrula
peak89689	NC_064045.1	3572134	3572384	Nvec_vc1.1_XM_048720254.1	epidermis	SP	adult
peak89689	NC_064045.1	3572134	3572384	Nvec_vc1.1_XM_048720254.1	gastro	SP	adult
peak89689	NC_064045.1	3572134	3572384	Nvec_vc1.1_XM_048720254.1	gastro	SP	adult
peak89689	NC_064045.1	3572134	3572384	Nvec_vc1.1_XM_048720254.1	gastro_circular_muscle	SP	adult
peak89689	NC_064045.1	3572134	3572384	Nvec_vc1.1_XM_048720254.1	gastro_parietal_muscle	SP	adult
peak89689	NC_064045.1	3572134	3572384	Nvec_vc1.1_XM_048720254.1	neuron_Pou4_FoxL2	SP	adult
peak89689	NC_064045.1	3572134	3572384	Nvec_vc1.1_XM_048720254.1	neuron_Pou4_FoxL2	SP	adult
peak89690	NC_064045.1	3572422	3572672	Nvec_vc1.1_XM_032386875.2	cnidocyte	NO	adult
peak89690	NC_064045.1	3572422	3572672	Nvec_vc1.1_XM_032386875.2	gastro_circular_muscle	NO	adult
peak89690	NC_064045.1	3572422	3572672	Nvec_vc1.1_XM_032386875.2	gland	NO	adult
peak89690	NC_064045.1	3572422	3572672	Nvec_vc1.1_XM_048720254.1	cnidocyte	NO	adult
peak89690	NC_064045.1	3572422	3572672	Nvec_vc1.1_XM_048720254.1	gastro_circular_muscle	NO	adult
peak89690	NC_064045.1	3572422	3572672	Nvec_vc1.1_XM_048720254.1	gland	NO	adult
peak89692	NC_064045.1	3579513	3579763	Nvec_vc1.1_XM_032386875.2	EMS	SP	gastrula
peak89692	NC_064045.1	3579513	3579763	Nvec_vc1.1_XM_032386875.2	NPC	SP	gastrula
peak89692	NC_064045.1	3579513	3579763	Nvec_vc1.1_XM_032386875.2	NPC	SP	gastrula
peak89692	NC_064045.1	3579513	3579763	Nvec_vc1.1_XM_032386875.2	cnidocyte	SP	adult
peak89692	NC_064045.1	3579513	3579763	Nvec_vc1.1_XM_032386875.2	cnidocyte_gastrula	SP	gastrula
peak89692	NC_064045.1	3579513	3579763	Nvec_vc1.1_XM_032386875.2	ecto	SP	gastrula
peak89692	NC_064045.1	3579513	3579763	Nvec_vc1.1_XM_032386875.2	ecto	SP	gastrula
peak89692	NC_064045.1	3579513	3579763	Nvec_vc1.1_XM_032386875.2	ecto	SP	gastrula
peak89692	NC_064045.1	3579513	3579763	Nvec_vc1.1_XM_032386875.2	epidermis	SP	adult
peak89692	NC_064045.1	3579513	3579763	Nvec_vc1.1_XM_032386875.2	gastro	SP	adult
peak89692	NC_064045.1	3579513	3579763	Nvec_vc1.1_XM_032386875.2	gastro	SP	adult
peak89692	NC_064045.1	3579513	3579763	Nvec_vc1.1_XM_032386875.2	gastro_circular_muscle	SP	adult
peak89692	NC_064045.1	3579513	3579763	Nvec_vc1.1_XM_032386875.2	gland	SP	adult
peak89692	NC_064045.1	3579513	3579763	Nvec_vc1.1_XM_032386875.2	muscle	SP	adult
peak89692	NC_064045.1	3579513	3579763	Nvec_vc1.1_XM_032386875.2	neuron_GATA_Islet	SP	adult
peak89692	NC_064045.1	3579513	3579763	Nvec_vc1.1_XM_032386875.2	neuron_Pou4_FoxL2	SP	adult
peak89692	NC_064045.1	3579513	3579763	Nvec_vc1.1_XM_032386875.2	neuron_Pou4_FoxL2	SP	adult
peak89692	NC_064045.1	3579513	3579763	Nvec_vc1.1_XM_032386875.2	precursors	SP	adult
peak89693	NC_064045.1	3579756	3580006	Nvec_vc1.1_XM_001636868.3	gland_mucin	SP	gastrula
peak89694	NC_064045.1	3586794	3587044	Nvec_vc1.1_XM_001636869.3	EMS	SP	gastrula
peak89694	NC_064045.1	3586794	3587044	Nvec_vc1.1_XM_001636869.3	NPC	SP	gastrula
peak89694	NC_064045.1	3586794	3587044	Nvec_vc1.1_XM_001636869.3	NPC	SP	gastrula
peak89694	NC_064045.1	3586794	3587044	Nvec_vc1.1_XM_001636869.3	cnidocyte	CP	adult
peak89694	NC_064045.1	3586794	3587044	Nvec_vc1.1_XM_001636869.3	cnidocyte_gastrula	SP	gastrula
peak89694	NC_064045.1	3586794	3587044	Nvec_vc1.1_XM_001636869.3	digestive_filaments	CP	adult
peak89694	NC_064045.1	3586794	3587044	Nvec_vc1.1_XM_001636869.3	ecto	SP	gastrula
peak89694	NC_064045.1	3586794	3587044	Nvec_vc1.1_XM_001636869.3	ecto	SP	gastrula
peak89694	NC_064045.1	3586794	3587044	Nvec_vc1.1_XM_001636869.3	ecto	SP	gastrula
peak89694	NC_064045.1	3586794	3587044	Nvec_vc1.1_XM_001636869.3	epidermis	CP	adult
peak89694	NC_064045.1	3586794	3587044	Nvec_vc1.1_XM_001636869.3	gastro	CP	adult
peak89694	NC_064045.1	3586794	3587044	Nvec_vc1.1_XM_001636869.3	gastro_circular_muscle	CP	adult
peak89694	NC_064045.1	3586794	3587044	Nvec_vc1.1_XM_001636869.3	gastro_parietal_muscle	CP	adult
peak89694	NC_064045.1	3586794	3587044	Nvec_vc1.1_XM_001636869.3	gland	CP	adult
peak89694	NC_064045.1	3586794	3587044	Nvec_vc1.1_XM_001636869.3	muscle	CP	adult
peak89694	NC_064045.1	3586794	3587044	Nvec_vc1.1_XM_001636869.3	neuron_GATA_Islet	CP	adult
peak89694	NC_064045.1	3586794	3587044	Nvec_vc1.1_XM_001636869.3	neuron_GATA_Islet	CP	adult
peak89694	NC_064045.1	3586794	3587044	Nvec_vc1.1_XM_001636869.3	neuron_Pou4_FoxL2	CP	adult
peak89694	NC_064045.1	3586794	3587044	Nvec_vc1.1_XM_001636869.3	neuron_Pou4_FoxL2	CP	adult
peak89694	NC_064045.1	3586794	3587044	Nvec_vc1.1_XM_001636869.3	precursors	CP	adult
peak89696	NC_064045.1	3594634	3594884	Nvec_vc1.1_XM_001636921.3	EMS	SP	gastrula
peak89696	NC_064045.1	3594634	3594884	Nvec_vc1.1_XM_001636921.3	cnidocyte	CP	adult
peak89696	NC_064045.1	3594634	3594884	Nvec_vc1.1_XM_001636921.3	cnidocyte_gastrula	SP	gastrula
peak89696	NC_064045.1	3594634	3594884	Nvec_vc1.1_XM_001636921.3	digestive_filaments	CP	adult
peak89696	NC_064045.1	3594634	3594884	Nvec_vc1.1_XM_001636921.3	ecto	SP	gastrula
peak89696	NC_064045.1	3594634	3594884	Nvec_vc1.1_XM_001636921.3	ecto	SP	gastrula
peak89696	NC_064045.1	3594634	3594884	Nvec_vc1.1_XM_001636921.3	ecto	SP	gastrula
peak89696	NC_064045.1	3594634	3594884	Nvec_vc1.1_XM_001636921.3	epidermis	CP	adult
peak89696	NC_064045.1	3594634	3594884	Nvec_vc1.1_XM_001636921.3	gastro	CP	adult
peak89696	NC_064045.1	3594634	3594884	Nvec_vc1.1_XM_001636921.3	gastro	CP	adult
peak89696	NC_064045.1	3594634	3594884	Nvec_vc1.1_XM_001636921.3	gastro_circular_muscle	CP	adult
peak89696	NC_064045.1	3594634	3594884	Nvec_vc1.1_XM_001636921.3	gastro_parietal_muscle	CP	adult
peak89696	NC_064045.1	3594634	3594884	Nvec_vc1.1_XM_001636921.3	gland	CP	adult
peak89696	NC_064045.1	3594634	3594884	Nvec_vc1.1_XM_001636921.3	gland_mucin	SP	gastrula
peak89696	NC_064045.1	3594634	3594884	Nvec_vc1.1_XM_001636921.3	muscle	CP	adult
peak89696	NC_064045.1	3594634	3594884	Nvec_vc1.1_XM_001636921.3	neuron_GATA_Islet	CP	adult
peak89696	NC_064045.1	3594634	3594884	Nvec_vc1.1_XM_001636921.3	neuron_GATA_Islet	CP	adult
peak89696	NC_064045.1	3594634	3594884	Nvec_vc1.1_XM_001636921.3	neuron_Pou4_FoxL2	CP	adult
peak89696	NC_064045.1	3594634	3594884	Nvec_vc1.1_XM_001636921.3	neuron_Pou4_FoxL2	CP	adult
peak89696	NC_064045.1	3594634	3594884	Nvec_vc1.1_XM_001636921.3	precursors	CP	adult
peak89702	NC_064045.1	3611427	3611677	Nvec_vc1.1_XM_048719925.1	EMS	NO	gastrula
peak89702	NC_064045.1	3611427	3611677	Nvec_vc1.1_XM_048720264.1	EMS	NO	gastrula
peak89707	NC_064045.1	3621726	3621975	Nvec_vc1.1_XM_048720265.1	ecto	NO	gastrula
peak89709	NC_064045.1	3627161	3627411	Nvec_vc1.1_XM_001636871.3	ecto	SP	gastrula
peak89709	NC_064045.1	3627161	3627411	Nvec_vc1.1_XM_001636871.3	ecto	SP	gastrula
peak89709	NC_064045.1	3627161	3627411	Nvec_vc1.1_XM_001636871.3	ecto	SP	gastrula
peak89710	NC_064045.1	3627314	3627563	Nvec_vc1.1_XM_001636871.3	ecto	NO	gastrula
peak89710	NC_064045.1	3627314	3627563	Nvec_vc1.1_XM_001636871.3	ecto	NO	gastrula
peak89710	NC_064045.1	3627314	3627563	Nvec_vc1.1_XM_001636871.3	ecto	NO	gastrula
peak89713	NC_064045.1	3669513	3669762	Nvec_vc1.1_XM_001636871.3	cnidocyte	NO	adult
peak89713	NC_064045.1	3669513	3669762	Nvec_vc1.1_XM_032386807.2	cnidocyte	NO	adult
peak89713	NC_064045.1	3669513	3669762	Nvec_vc1.1_XM_048720258.1	cnidocyte	NO	adult
peak89715	NC_064045.1	3679565	3679815	Nvec_vc1.1_XM_032386807.2	cnidocyte	SP	adult
peak89715	NC_064045.1	3679565	3679815	Nvec_vc1.1_XM_048720258.1	cnidocyte	SP	adult
peak89716	NC_064045.1	3680392	3680641	Nvec_vc1.1_XM_048720258.1	neuron_Pou4_FoxL2	NO	adult
peak89716	NC_064045.1	3680392	3680641	Nvec_vc1.1_XM_048720258.1	neuron_Pou4_FoxL2	NO	adult
peak89717	NC_064045.1	3680793	3681042	Nvec_vc1.1_XM_048720258.1	epidermis	SP	adult
peak89717	NC_064045.1	3680793	3681042	Nvec_vc1.1_XM_048720258.1	neuron_Pou4_FoxL2	NO	adult
peak89717	NC_064045.1	3680793	3681042	Nvec_vc1.1_XM_048720258.1	neuron_Pou4_FoxL2	NO	adult
peak89718	NC_064045.1	3681352	3681601	Nvec_vc1.1_XM_032386807.2	gastro	NO	adult
peak89718	NC_064045.1	3681352	3681601	Nvec_vc1.1_XM_032386807.2	gastro	NO	adult
peak89720	NC_064045.1	3686541	3686791	Nvec_vc1.1_XM_032386807.2	EMS	NO	gastrula
peak89720	NC_064045.1	3686541	3686791	Nvec_vc1.1_XM_032386807.2	digestive_filaments	NO	adult
peak89720	NC_064045.1	3686541	3686791	Nvec_vc1.1_XM_032386807.2	ecto	NO	gastrula
peak89720	NC_064045.1	3686541	3686791	Nvec_vc1.1_XM_032386807.2	ecto	NO	gastrula
peak89720	NC_064045.1	3686541	3686791	Nvec_vc1.1_XM_032386807.2	ecto	NO	gastrula
peak89720	NC_064045.1	3686541	3686791	Nvec_vc1.1_XM_032386807.2	gastro_circular_muscle	NO	adult
peak89720	NC_064045.1	3686541	3686791	Nvec_vc1.1_XM_032386807.2	gastro_parietal_muscle	NO	adult
peak89720	NC_064045.1	3686541	3686791	Nvec_vc1.1_XM_032386807.2	gland	NO	adult
peak89720	NC_064045.1	3686541	3686791	Nvec_vc1.1_XM_032386807.2	muscle	NO	adult
peak89720	NC_064045.1	3686541	3686791	Nvec_vc1.1_XM_032386807.2	neuron_GATA_Islet	NO	adult
peak89720	NC_064045.1	3686541	3686791	Nvec_vc1.1_XM_032386807.2	neuron_GATA_Islet	NO	adult
peak89720	NC_064045.1	3686541	3686791	Nvec_vc1.1_XM_048720258.1	EMS	SP	gastrula
peak89720	NC_064045.1	3686541	3686791	Nvec_vc1.1_XM_048720258.1	digestive_filaments	SP	adult
peak89720	NC_064045.1	3686541	3686791	Nvec_vc1.1_XM_048720258.1	ecto	SP	gastrula
peak89720	NC_064045.1	3686541	3686791	Nvec_vc1.1_XM_048720258.1	ecto	SP	gastrula
peak89720	NC_064045.1	3686541	3686791	Nvec_vc1.1_XM_048720258.1	ecto	SP	gastrula
peak89720	NC_064045.1	3686541	3686791	Nvec_vc1.1_XM_048720258.1	gastro_circular_muscle	SP	adult
peak89720	NC_064045.1	3686541	3686791	Nvec_vc1.1_XM_048720258.1	gastro_parietal_muscle	SP	adult
peak89720	NC_064045.1	3686541	3686791	Nvec_vc1.1_XM_048720258.1	gland	SP	adult
peak89720	NC_064045.1	3686541	3686791	Nvec_vc1.1_XM_048720258.1	muscle	SP	adult
peak89720	NC_064045.1	3686541	3686791	Nvec_vc1.1_XM_048720258.1	neuron_GATA_Islet	SP	adult
peak89720	NC_064045.1	3686541	3686791	Nvec_vc1.1_XM_048720258.1	neuron_GATA_Islet	SP	adult
peak89721	NC_064045.1	3687054	3687304	Nvec_vc1.1_XM_032386807.2	gastro_circular_muscle	NO	adult
peak89721	NC_064045.1	3687054	3687304	Nvec_vc1.1_XM_032386807.2	gastro_parietal_muscle	NO	adult
peak89721	NC_064045.1	3687054	3687304	Nvec_vc1.1_XM_032386807.2	muscle	SP	adult
peak89722	NC_064045.1	3687873	3688123	Nvec_vc1.1_XM_032386807.2	EMS	SP	gastrula
peak89722	NC_064045.1	3687873	3688123	Nvec_vc1.1_XM_032386807.2	digestive_filaments	SP	adult
peak89722	NC_064045.1	3687873	3688123	Nvec_vc1.1_XM_032386807.2	ecto	SP	gastrula
peak89722	NC_064045.1	3687873	3688123	Nvec_vc1.1_XM_032386807.2	ecto	SP	gastrula
peak89722	NC_064045.1	3687873	3688123	Nvec_vc1.1_XM_032386807.2	ecto	SP	gastrula
peak89722	NC_064045.1	3687873	3688123	Nvec_vc1.1_XM_032386807.2	gastro	SP	adult
peak89722	NC_064045.1	3687873	3688123	Nvec_vc1.1_XM_032386807.2	gastro	SP	adult
peak89722	NC_064045.1	3687873	3688123	Nvec_vc1.1_XM_032386807.2	gastro_circular_muscle	SP	adult
peak89722	NC_064045.1	3687873	3688123	Nvec_vc1.1_XM_032386807.2	gastro_parietal_muscle	SP	adult
peak89722	NC_064045.1	3687873	3688123	Nvec_vc1.1_XM_032386807.2	gland	SP	adult
peak89722	NC_064045.1	3687873	3688123	Nvec_vc1.1_XM_032386807.2	neuron_GATA_Islet	SP	adult
peak89722	NC_064045.1	3687873	3688123	Nvec_vc1.1_XM_032386807.2	neuron_GATA_Islet	SP	adult
peak89723	NC_064045.1	3688494	3688744	Nvec_vc1.1_XM_048720258.1	EMS	NO	gastrula
peak89723	NC_064045.1	3688494	3688744	Nvec_vc1.1_XM_048720258.1	digestive_filaments	NO	adult
peak89723	NC_064045.1	3688494	3688744	Nvec_vc1.1_XM_048720258.1	ecto	NO	gastrula
peak89723	NC_064045.1	3688494	3688744	Nvec_vc1.1_XM_048720258.1	ecto	NO	gastrula
peak89723	NC_064045.1	3688494	3688744	Nvec_vc1.1_XM_048720258.1	ecto	NO	gastrula
peak89723	NC_064045.1	3688494	3688744	Nvec_vc1.1_XM_048720258.1	gastro	SP	adult
peak89723	NC_064045.1	3688494	3688744	Nvec_vc1.1_XM_048720258.1	gastro	SP	adult
peak89723	NC_064045.1	3688494	3688744	Nvec_vc1.1_XM_048720258.1	gastro_parietal_muscle	NO	adult
peak89723	NC_064045.1	3688494	3688744	Nvec_vc1.1_XM_048720258.1	gland	NO	adult
peak89723	NC_064045.1	3688494	3688744	Nvec_vc1.1_XM_048720258.1	muscle	NO	adult
peak89723	NC_064045.1	3688494	3688744	Nvec_vc1.1_XM_048720258.1	neuron_GATA_Islet	NO	adult
peak89723	NC_064045.1	3688494	3688744	Nvec_vc1.1_XM_048720258.1	neuron_GATA_Islet	NO	adult
peak89723	NC_064045.1	3688494	3688744	Nvec_vc1.1_XM_048720258.1	neuron_Pou4_FoxL2	SP	adult
peak89723	NC_064045.1	3688494	3688744	Nvec_vc1.1_XM_048720258.1	neuron_Pou4_FoxL2	SP	adult
peak89724	NC_064045.1	3689484	3689734	Nvec_vc1.1_XM_032386807.2	EMS	NO	gastrula
peak89726	NC_064045.1	3690412	3690662	Nvec_vc1.1_XM_032386807.2	cnidocyte_gastrula	SP	gastrula
peak89726	NC_064045.1	3690412	3690662	Nvec_vc1.1_XM_032386808.2	cnidocyte_gastrula	NO	gastrula
peak89726	NC_064045.1	3690412	3690662	Nvec_vc1.1_XM_048720258.1	cnidocyte_gastrula	SP	gastrula
peak89727	NC_064045.1	3694082	3694332	Nvec_vc1.1_XM_032386807.2	EMS	NO	gastrula
peak89728	NC_064045.1	3694976	3695226	Nvec_vc1.1_XM_032386807.2	EMS	NO	gastrula
peak89728	NC_064045.1	3694976	3695226	Nvec_vc1.1_XM_032386807.2	gland	NO	adult
peak89728	NC_064045.1	3694976	3695226	Nvec_vc1.1_XM_032386807.2	neuron_GATA_Islet	NO	adult
peak89728	NC_064045.1	3694976	3695226	Nvec_vc1.1_XM_032386807.2	neuron_GATA_Islet	NO	adult
peak89728	NC_064045.1	3694976	3695226	Nvec_vc1.1_XM_032386808.2	EMS	NO	gastrula
peak89728	NC_064045.1	3694976	3695226	Nvec_vc1.1_XM_032386808.2	gland	NO	adult
peak89728	NC_064045.1	3694976	3695226	Nvec_vc1.1_XM_032386808.2	neuron_GATA_Islet	NO	adult
peak89728	NC_064045.1	3694976	3695226	Nvec_vc1.1_XM_032386808.2	neuron_GATA_Islet	NO	adult
peak89729	NC_064045.1	3695650	3695900	Nvec_vc1.1_XM_032386807.2	NPC	SP	gastrula
peak89729	NC_064045.1	3695650	3695900	Nvec_vc1.1_XM_032386807.2	NPC	SP	gastrula
peak89729	NC_064045.1	3695650	3695900	Nvec_vc1.1_XM_032386807.2	ecto	NO	gastrula
peak89729	NC_064045.1	3695650	3695900	Nvec_vc1.1_XM_032386807.2	ecto	NO	gastrula
peak89729	NC_064045.1	3695650	3695900	Nvec_vc1.1_XM_032386807.2	ecto	NO	gastrula
peak89729	NC_064045.1	3695650	3695900	Nvec_vc1.1_XM_032386807.2	neuron_GATA_Islet	NO	adult
peak89729	NC_064045.1	3695650	3695900	Nvec_vc1.1_XM_032386807.2	neuron_GATA_Islet	NO	adult
peak89729	NC_064045.1	3695650	3695900	Nvec_vc1.1_XM_032386808.2	NPC	NO	gastrula
peak89729	NC_064045.1	3695650	3695900	Nvec_vc1.1_XM_032386808.2	NPC	NO	gastrula
peak89729	NC_064045.1	3695650	3695900	Nvec_vc1.1_XM_032386808.2	ecto	NO	gastrula
peak89729	NC_064045.1	3695650	3695900	Nvec_vc1.1_XM_032386808.2	ecto	NO	gastrula
peak89729	NC_064045.1	3695650	3695900	Nvec_vc1.1_XM_032386808.2	ecto	NO	gastrula
peak89729	NC_064045.1	3695650	3695900	Nvec_vc1.1_XM_032386808.2	neuron_GATA_Islet	NO	adult
peak89729	NC_064045.1	3695650	3695900	Nvec_vc1.1_XM_032386808.2	neuron_GATA_Islet	NO	adult
peak89730	NC_064045.1	3701481	3701731	Nvec_vc1.1_XM_032386808.2	EMS	SP	gastrula
peak89730	NC_064045.1	3701481	3701731	Nvec_vc1.1_XM_032386808.2	NPC	SP	gastrula
peak89730	NC_064045.1	3701481	3701731	Nvec_vc1.1_XM_032386808.2	NPC	SP	gastrula
peak89730	NC_064045.1	3701481	3701731	Nvec_vc1.1_XM_032386808.2	cnidocyte	CP	adult
peak89730	NC_064045.1	3701481	3701731	Nvec_vc1.1_XM_032386808.2	cnidocyte_gastrula	SP	gastrula
peak89730	NC_064045.1	3701481	3701731	Nvec_vc1.1_XM_032386808.2	digestive_filaments	CP	adult
peak89730	NC_064045.1	3701481	3701731	Nvec_vc1.1_XM_032386808.2	ecto	SP	gastrula
peak89730	NC_064045.1	3701481	3701731	Nvec_vc1.1_XM_032386808.2	ecto	SP	gastrula
peak89730	NC_064045.1	3701481	3701731	Nvec_vc1.1_XM_032386808.2	ecto	SP	gastrula
peak89730	NC_064045.1	3701481	3701731	Nvec_vc1.1_XM_032386808.2	epidermis	CP	adult
peak89730	NC_064045.1	3701481	3701731	Nvec_vc1.1_XM_032386808.2	gastro	CP	adult
peak89730	NC_064045.1	3701481	3701731	Nvec_vc1.1_XM_032386808.2	gastro	CP	adult
peak89730	NC_064045.1	3701481	3701731	Nvec_vc1.1_XM_032386808.2	gastro_circular_muscle	CP	adult
peak89730	NC_064045.1	3701481	3701731	Nvec_vc1.1_XM_032386808.2	gastro_parietal_muscle	CP	adult
peak89730	NC_064045.1	3701481	3701731	Nvec_vc1.1_XM_032386808.2	gland	CP	adult
peak89730	NC_064045.1	3701481	3701731	Nvec_vc1.1_XM_032386808.2	muscle	CP	adult
peak89730	NC_064045.1	3701481	3701731	Nvec_vc1.1_XM_032386808.2	neuron_GATA_Islet	CP	adult
peak89730	NC_064045.1	3701481	3701731	Nvec_vc1.1_XM_032386808.2	neuron_GATA_Islet	CP	adult
peak89730	NC_064045.1	3701481	3701731	Nvec_vc1.1_XM_032386808.2	neuron_Pou4_FoxL2	CP	adult
peak89730	NC_064045.1	3701481	3701731	Nvec_vc1.1_XM_032386808.2	neuron_Pou4_FoxL2	CP	adult
peak89730	NC_064045.1	3701481	3701731	Nvec_vc1.1_XM_032386808.2	precursors	CP	adult
peak89731	NC_064045.1	3703673	3703923	Nvec_vc1.1_XM_032386808.2	EMS	NO	gastrula
peak89731	NC_064045.1	3703673	3703923	Nvec_vc1.1_XM_032386808.2	cnidocyte	NO	adult
peak89731	NC_064045.1	3703673	3703923	Nvec_vc1.1_XM_032386808.2	cnidocyte_gastrula	NO	gastrula
peak89731	NC_064045.1	3703673	3703923	Nvec_vc1.1_XM_032386808.2	digestive_filaments	NO	adult
peak89731	NC_064045.1	3703673	3703923	Nvec_vc1.1_XM_032386808.2	ecto	NO	gastrula
peak89731	NC_064045.1	3703673	3703923	Nvec_vc1.1_XM_032386808.2	ecto	NO	gastrula
peak89731	NC_064045.1	3703673	3703923	Nvec_vc1.1_XM_032386808.2	ecto	NO	gastrula
peak89731	NC_064045.1	3703673	3703923	Nvec_vc1.1_XM_032386808.2	epidermis	NO	adult
peak89731	NC_064045.1	3703673	3703923	Nvec_vc1.1_XM_032386808.2	gastro	NO	adult
peak89731	NC_064045.1	3703673	3703923	Nvec_vc1.1_XM_032386808.2	gastro	NO	adult
peak89731	NC_064045.1	3703673	3703923	Nvec_vc1.1_XM_032386808.2	gastro_circular_muscle	NO	adult
peak89731	NC_064045.1	3703673	3703923	Nvec_vc1.1_XM_032386808.2	gastro_parietal_muscle	NO	adult
peak89731	NC_064045.1	3703673	3703923	Nvec_vc1.1_XM_032386808.2	muscle	NO	adult
peak89731	NC_064045.1	3703673	3703923	Nvec_vc1.1_XM_032386808.2	neuron_GATA_Islet	NO	adult
peak89731	NC_064045.1	3703673	3703923	Nvec_vc1.1_XM_032386808.2	neuron_GATA_Islet	NO	adult
peak89731	NC_064045.1	3703673	3703923	Nvec_vc1.1_XM_032386808.2	precursors	NO	adult
peak89733	NC_064045.1	3709286	3709535	Nvec_vc1.1_XM_032386808.2	gland	NO	adult
peak89733	NC_064045.1	3709286	3709535	Nvec_vc1.1_XM_032386808.2	precursors	NO	adult
peak89734	NC_064045.1	3710217	3710467	Nvec_vc1.1_XM_032386808.2	ecto	NO	gastrula
peak89734	NC_064045.1	3710217	3710467	Nvec_vc1.1_XM_032386808.2	ecto	NO	gastrula
peak89734	NC_064045.1	3710217	3710467	Nvec_vc1.1_XM_032386808.2	ecto	NO	gastrula
peak89734	NC_064045.1	3710217	3710467	Nvec_vc1.1_XM_048720258.1	ecto	NO	gastrula
peak89734	NC_064045.1	3710217	3710467	Nvec_vc1.1_XM_048720258.1	ecto	NO	gastrula
peak89734	NC_064045.1	3710217	3710467	Nvec_vc1.1_XM_048720258.1	ecto	NO	gastrula
peak89734	NC_064045.1	3710217	3710467	Nvec_vc1.1_XM_048720266.1	ecto	NO	gastrula
peak89734	NC_064045.1	3710217	3710467	Nvec_vc1.1_XM_048720266.1	ecto	NO	gastrula
peak89734	NC_064045.1	3710217	3710467	Nvec_vc1.1_XM_048720266.1	ecto	NO	gastrula
peak89741	NC_064045.1	3729770	3730020	Nvec_vc1.1_XM_032386808.2	cnidocyte	NO	adult
peak89741	NC_064045.1	3729770	3730020	Nvec_vc1.1_XM_032386808.2	cnidocyte_gastrula	NO	gastrula
peak89741	NC_064045.1	3729770	3730020	Nvec_vc1.1_XM_048720258.1	cnidocyte	NO	adult
peak89741	NC_064045.1	3729770	3730020	Nvec_vc1.1_XM_048720258.1	cnidocyte_gastrula	NO	gastrula
peak89741	NC_064045.1	3729770	3730020	Nvec_vc1.1_XM_048720266.1	cnidocyte	NO	adult
peak89741	NC_064045.1	3729770	3730020	Nvec_vc1.1_XM_048720266.1	cnidocyte_gastrula	NO	gastrula
peak89742	NC_064045.1	3730225	3730475	Nvec_vc1.1_XM_032386808.2	ecto	NO	gastrula
peak89742	NC_064045.1	3730225	3730475	Nvec_vc1.1_XM_032386808.2	ecto	NO	gastrula
peak89742	NC_064045.1	3730225	3730475	Nvec_vc1.1_XM_032386808.2	ecto	NO	gastrula
peak89742	NC_064045.1	3730225	3730475	Nvec_vc1.1_XM_048720266.1	ecto	NO	gastrula
peak89742	NC_064045.1	3730225	3730475	Nvec_vc1.1_XM_048720266.1	ecto	NO	gastrula
peak89742	NC_064045.1	3730225	3730475	Nvec_vc1.1_XM_048720266.1	ecto	NO	gastrula
peak89744	NC_064045.1	3732021	3732271	Nvec_vc1.1_XM_032386808.2	cnidocyte	NO	adult
peak89744	NC_064045.1	3732021	3732271	Nvec_vc1.1_XM_032386808.2	cnidocyte_gastrula	NO	gastrula
peak89744	NC_064045.1	3732021	3732271	Nvec_vc1.1_XM_032386808.2	ecto	NO	gastrula
peak89744	NC_064045.1	3732021	3732271	Nvec_vc1.1_XM_032386808.2	ecto	NO	gastrula
peak89744	NC_064045.1	3732021	3732271	Nvec_vc1.1_XM_032386808.2	ecto	NO	gastrula
peak89744	NC_064045.1	3732021	3732271	Nvec_vc1.1_XM_032386808.2	gland	NO	adult
peak89744	NC_064045.1	3732021	3732271	Nvec_vc1.1_XM_032386808.2	neuron_GATA_Islet	NO	adult
peak89744	NC_064045.1	3732021	3732271	Nvec_vc1.1_XM_032386808.2	neuron_GATA_Islet	NO	adult
peak89744	NC_064045.1	3732021	3732271	Nvec_vc1.1_XM_032386808.2	neuron_Pou4_FoxL2	NO	adult
peak89744	NC_064045.1	3732021	3732271	Nvec_vc1.1_XM_032386808.2	neuron_Pou4_FoxL2	NO	adult
peak89744	NC_064045.1	3732021	3732271	Nvec_vc1.1_XM_048720258.1	cnidocyte	NO	adult
peak89744	NC_064045.1	3732021	3732271	Nvec_vc1.1_XM_048720258.1	cnidocyte_gastrula	NO	gastrula
peak89744	NC_064045.1	3732021	3732271	Nvec_vc1.1_XM_048720258.1	ecto	NO	gastrula
peak89744	NC_064045.1	3732021	3732271	Nvec_vc1.1_XM_048720258.1	ecto	NO	gastrula
peak89744	NC_064045.1	3732021	3732271	Nvec_vc1.1_XM_048720258.1	ecto	NO	gastrula
peak89744	NC_064045.1	3732021	3732271	Nvec_vc1.1_XM_048720258.1	gland	NO	adult
peak89744	NC_064045.1	3732021	3732271	Nvec_vc1.1_XM_048720258.1	neuron_GATA_Islet	NO	adult
peak89744	NC_064045.1	3732021	3732271	Nvec_vc1.1_XM_048720258.1	neuron_GATA_Islet	NO	adult
peak89744	NC_064045.1	3732021	3732271	Nvec_vc1.1_XM_048720258.1	neuron_Pou4_FoxL2	NO	adult
peak89744	NC_064045.1	3732021	3732271	Nvec_vc1.1_XM_048720258.1	neuron_Pou4_FoxL2	NO	adult
peak89744	NC_064045.1	3732021	3732271	Nvec_vc1.1_XM_048720266.1	cnidocyte	NO	adult
peak89744	NC_064045.1	3732021	3732271	Nvec_vc1.1_XM_048720266.1	cnidocyte_gastrula	NO	gastrula
peak89744	NC_064045.1	3732021	3732271	Nvec_vc1.1_XM_048720266.1	ecto	NO	gastrula
peak89744	NC_064045.1	3732021	3732271	Nvec_vc1.1_XM_048720266.1	ecto	NO	gastrula
peak89744	NC_064045.1	3732021	3732271	Nvec_vc1.1_XM_048720266.1	ecto	NO	gastrula
peak89744	NC_064045.1	3732021	3732271	Nvec_vc1.1_XM_048720266.1	gland	NO	adult
peak89744	NC_064045.1	3732021	3732271	Nvec_vc1.1_XM_048720266.1	neuron_GATA_Islet	NO	adult
peak89744	NC_064045.1	3732021	3732271	Nvec_vc1.1_XM_048720266.1	neuron_GATA_Islet	NO	adult
peak89744	NC_064045.1	3732021	3732271	Nvec_vc1.1_XM_048720266.1	neuron_Pou4_FoxL2	NO	adult
peak89744	NC_064045.1	3732021	3732271	Nvec_vc1.1_XM_048720266.1	neuron_Pou4_FoxL2	NO	adult
peak89747	NC_064045.1	3733376	3733626	Nvec_vc1.1_XM_032386808.2	NPC	NO	gastrula
peak89747	NC_064045.1	3733376	3733626	Nvec_vc1.1_XM_032386808.2	NPC	NO	gastrula
peak89747	NC_064045.1	3733376	3733626	Nvec_vc1.1_XM_032386808.2	cnidocyte	NO	adult
peak89747	NC_064045.1	3733376	3733626	Nvec_vc1.1_XM_032386808.2	cnidocyte_gastrula	NO	gastrula
peak89747	NC_064045.1	3733376	3733626	Nvec_vc1.1_XM_032386808.2	neuron_Pou4_FoxL2	NO	adult
peak89747	NC_064045.1	3733376	3733626	Nvec_vc1.1_XM_032386808.2	neuron_Pou4_FoxL2	NO	adult
peak89747	NC_064045.1	3733376	3733626	Nvec_vc1.1_XM_048720258.1	cnidocyte	NO	adult
peak89747	NC_064045.1	3733376	3733626	Nvec_vc1.1_XM_048720258.1	cnidocyte_gastrula	NO	gastrula
peak89747	NC_064045.1	3733376	3733626	Nvec_vc1.1_XM_048720258.1	neuron_Pou4_FoxL2	NO	adult
peak89747	NC_064045.1	3733376	3733626	Nvec_vc1.1_XM_048720258.1	neuron_Pou4_FoxL2	NO	adult
peak89747	NC_064045.1	3733376	3733626	Nvec_vc1.1_XM_048720266.1	NPC	NO	gastrula
peak89747	NC_064045.1	3733376	3733626	Nvec_vc1.1_XM_048720266.1	NPC	NO	gastrula
peak89747	NC_064045.1	3733376	3733626	Nvec_vc1.1_XM_048720266.1	cnidocyte	NO	adult
peak89747	NC_064045.1	3733376	3733626	Nvec_vc1.1_XM_048720266.1	cnidocyte_gastrula	NO	gastrula
peak89747	NC_064045.1	3733376	3733626	Nvec_vc1.1_XM_048720266.1	neuron_Pou4_FoxL2	NO	adult
peak89747	NC_064045.1	3733376	3733626	Nvec_vc1.1_XM_048720266.1	neuron_Pou4_FoxL2	NO	adult
peak89750	NC_064045.1	3735315	3735565	Nvec_vc1.1_XM_048720266.1	epidermis	NO	adult
peak89750	NC_064045.1	3735315	3735565	Nvec_vc1.1_XM_048720266.1	gastro_circular_muscle	NO	adult
peak89750	NC_064045.1	3735315	3735565	Nvec_vc1.1_XM_048720266.1	neuron_Pou4_FoxL2	NO	adult
peak89750	NC_064045.1	3735315	3735565	Nvec_vc1.1_XM_048720266.1	neuron_Pou4_FoxL2	NO	adult
peak89751	NC_064045.1	3735595	3735845	Nvec_vc1.1_XM_048720266.1	cnidocyte	NO	adult
peak89751	NC_064045.1	3735595	3735845	Nvec_vc1.1_XM_048720266.1	epidermis	NO	adult
peak89751	NC_064045.1	3735595	3735845	Nvec_vc1.1_XM_048720266.1	gastro	NO	adult
peak89751	NC_064045.1	3735595	3735845	Nvec_vc1.1_XM_048720266.1	gastro	NO	adult
peak89751	NC_064045.1	3735595	3735845	Nvec_vc1.1_XM_048720266.1	gastro_circular_muscle	NO	adult
peak89751	NC_064045.1	3735595	3735845	Nvec_vc1.1_XM_048720266.1	gastro_parietal_muscle	NO	adult
peak89751	NC_064045.1	3735595	3735845	Nvec_vc1.1_XM_048720266.1	neuron_Pou4_FoxL2	NO	adult
peak89751	NC_064045.1	3735595	3735845	Nvec_vc1.1_XM_048720266.1	neuron_Pou4_FoxL2	NO	adult
peak89752	NC_064045.1	3736815	3737065	Nvec_vc1.1_XM_048720266.1	cnidocyte	NO	adult
peak89752	NC_064045.1	3736815	3737065	Nvec_vc1.1_XM_048720266.1	epidermis	NO	adult
peak89752	NC_064045.1	3736815	3737065	Nvec_vc1.1_XM_048720266.1	gastro	NO	adult
peak89752	NC_064045.1	3736815	3737065	Nvec_vc1.1_XM_048720266.1	gastro	NO	adult
peak89752	NC_064045.1	3736815	3737065	Nvec_vc1.1_XM_048720266.1	gastro_circular_muscle	NO	adult
peak89752	NC_064045.1	3736815	3737065	Nvec_vc1.1_XM_048720266.1	gland_mucin	NO	gastrula
peak89753	NC_064045.1	3737867	3738117	Nvec_vc1.1_XM_048720266.1	EMS	NO	gastrula
peak89753	NC_064045.1	3737867	3738117	Nvec_vc1.1_XM_048720266.1	cnidocyte	NO	adult
peak89753	NC_064045.1	3737867	3738117	Nvec_vc1.1_XM_048720266.1	digestive_filaments	NO	adult
peak89753	NC_064045.1	3737867	3738117	Nvec_vc1.1_XM_048720266.1	epidermis	NO	adult
peak89753	NC_064045.1	3737867	3738117	Nvec_vc1.1_XM_048720266.1	gastro	NO	adult
peak89753	NC_064045.1	3737867	3738117	Nvec_vc1.1_XM_048720266.1	gastro	NO	adult
peak89753	NC_064045.1	3737867	3738117	Nvec_vc1.1_XM_048720266.1	gastro_circular_muscle	NO	adult
peak89753	NC_064045.1	3737867	3738117	Nvec_vc1.1_XM_048720266.1	gland	NO	adult
peak89753	NC_064045.1	3737867	3738117	Nvec_vc1.1_XM_048720266.1	muscle	NO	adult
peak89753	NC_064045.1	3737867	3738117	Nvec_vc1.1_XM_048720266.1	neuron_Pou4_FoxL2	NO	adult
peak89753	NC_064045.1	3737867	3738117	Nvec_vc1.1_XM_048720266.1	neuron_Pou4_FoxL2	NO	adult
peak89754	NC_064045.1	3738133	3738383	Nvec_vc1.1_XM_048720266.1	cnidocyte	NO	adult
peak89755	NC_064045.1	3738585	3738835	Nvec_vc1.1_XM_048720266.1	NPC	NO	gastrula
peak89755	NC_064045.1	3738585	3738835	Nvec_vc1.1_XM_048720266.1	NPC	NO	gastrula
peak89755	NC_064045.1	3738585	3738835	Nvec_vc1.1_XM_048720266.1	cnidocyte_gastrula	NO	gastrula
peak89755	NC_064045.1	3738585	3738835	Nvec_vc1.1_XM_048720266.1	gastro	NO	adult
peak89755	NC_064045.1	3738585	3738835	Nvec_vc1.1_XM_048720266.1	gastro	NO	adult
peak89755	NC_064045.1	3738585	3738835	Nvec_vc1.1_XM_048720266.1	gland	NO	adult
peak89755	NC_064045.1	3738585	3738835	Nvec_vc1.1_XM_048720266.1	neuron_GATA_Islet	NO	adult
peak89755	NC_064045.1	3738585	3738835	Nvec_vc1.1_XM_048720266.1	neuron_GATA_Islet	NO	adult
peak89755	NC_064045.1	3738585	3738835	Nvec_vc1.1_XM_048720266.1	neuron_Pou4_FoxL2	NO	adult
peak89755	NC_064045.1	3738585	3738835	Nvec_vc1.1_XM_048720266.1	neuron_Pou4_FoxL2	NO	adult
peak89756	NC_064045.1	3739408	3739658	Nvec_vc1.1_XM_048720266.1	cnidocyte	NO	adult
peak89756	NC_064045.1	3739408	3739658	Nvec_vc1.1_XM_048720266.1	cnidocyte_gastrula	NO	gastrula
peak89758	NC_064045.1	3740768	3741018	Nvec_vc1.1_XM_048720266.1	digestive_filaments	NO	adult
peak89758	NC_064045.1	3740768	3741018	Nvec_vc1.1_XM_048720266.1	gastro_circular_muscle	NO	adult
peak89758	NC_064045.1	3740768	3741018	Nvec_vc1.1_XM_048720266.1	gastro_parietal_muscle	NO	adult
peak89758	NC_064045.1	3740768	3741018	Nvec_vc1.1_XM_048720266.1	muscle	NO	adult
peak89759	NC_064045.1	3741267	3741517	Nvec_vc1.1_XM_048720266.1	EMS	NO	gastrula
peak89759	NC_064045.1	3741267	3741517	Nvec_vc1.1_XM_048720266.1	digestive_filaments	NO	adult
peak89759	NC_064045.1	3741267	3741517	Nvec_vc1.1_XM_048720266.1	ecto	NO	gastrula
peak89759	NC_064045.1	3741267	3741517	Nvec_vc1.1_XM_048720266.1	ecto	NO	gastrula
peak89759	NC_064045.1	3741267	3741517	Nvec_vc1.1_XM_048720266.1	ecto	NO	gastrula
peak89759	NC_064045.1	3741267	3741517	Nvec_vc1.1_XM_048720266.1	epidermis	NO	adult
peak89759	NC_064045.1	3741267	3741517	Nvec_vc1.1_XM_048720266.1	gastro	NO	adult
peak89759	NC_064045.1	3741267	3741517	Nvec_vc1.1_XM_048720266.1	gastro	NO	adult
peak89759	NC_064045.1	3741267	3741517	Nvec_vc1.1_XM_048720266.1	gastro_circular_muscle	NO	adult
peak89759	NC_064045.1	3741267	3741517	Nvec_vc1.1_XM_048720266.1	gastro_parietal_muscle	NO	adult
peak89759	NC_064045.1	3741267	3741517	Nvec_vc1.1_XM_048720266.1	gland	NO	adult
peak89759	NC_064045.1	3741267	3741517	Nvec_vc1.1_XM_048720266.1	muscle	NO	adult
peak89759	NC_064045.1	3741267	3741517	Nvec_vc1.1_XM_048720266.1	neuron_GATA_Islet	NO	adult
peak89759	NC_064045.1	3741267	3741517	Nvec_vc1.1_XM_048720266.1	neuron_GATA_Islet	NO	adult
peak89759	NC_064045.1	3741267	3741517	Nvec_vc1.1_XM_048720266.1	precursors	NO	adult
peak89760	NC_064045.1	3742007	3742257	Nvec_vc1.1_XM_048720266.1	neuron_GATA_Islet	NO	adult
peak89760	NC_064045.1	3742007	3742257	Nvec_vc1.1_XM_048720266.1	neuron_GATA_Islet	NO	adult
peak89761	NC_064045.1	3742335	3742585	Nvec_vc1.1_XM_048720266.1	cnidocyte	NO	adult
peak89761	NC_064045.1	3742335	3742585	Nvec_vc1.1_XM_048720266.1	epidermis	NO	adult
peak89761	NC_064045.1	3742335	3742585	Nvec_vc1.1_XM_048720266.1	gland	NO	adult
peak89761	NC_064045.1	3742335	3742585	Nvec_vc1.1_XM_048720266.1	muscle	NO	adult
peak89761	NC_064045.1	3742335	3742585	Nvec_vc1.1_XM_048720266.1	neuron_GATA_Islet	NO	adult
peak89761	NC_064045.1	3742335	3742585	Nvec_vc1.1_XM_048720266.1	neuron_GATA_Islet	NO	adult
peak89762	NC_064045.1	3742560	3742810	Nvec_vc1.1_XM_032386808.2	ecto	NO	gastrula
peak89762	NC_064045.1	3742560	3742810	Nvec_vc1.1_XM_032386808.2	ecto	NO	gastrula
peak89762	NC_064045.1	3742560	3742810	Nvec_vc1.1_XM_032386808.2	ecto	NO	gastrula
peak89762	NC_064045.1	3742560	3742810	Nvec_vc1.1_XM_048720266.1	ecto	NO	gastrula
peak89762	NC_064045.1	3742560	3742810	Nvec_vc1.1_XM_048720266.1	ecto	NO	gastrula
peak89762	NC_064045.1	3742560	3742810	Nvec_vc1.1_XM_048720266.1	ecto	NO	gastrula
peak89763	NC_064045.1	3742812	3743062	Nvec_vc1.1_XM_048720266.1	gastro_circular_muscle	NO	adult
peak89763	NC_064045.1	3742812	3743062	Nvec_vc1.1_XM_048720266.1	gastro_parietal_muscle	NO	adult
peak89764	NC_064045.1	3743164	3743414	Nvec_vc1.1_XM_048720266.1	EMS	NO	gastrula
peak89764	NC_064045.1	3743164	3743414	Nvec_vc1.1_XM_048720266.1	NPC	NO	gastrula
peak89764	NC_064045.1	3743164	3743414	Nvec_vc1.1_XM_048720266.1	NPC	NO	gastrula
peak89764	NC_064045.1	3743164	3743414	Nvec_vc1.1_XM_048720266.1	ecto	NO	gastrula
peak89764	NC_064045.1	3743164	3743414	Nvec_vc1.1_XM_048720266.1	ecto	NO	gastrula
peak89764	NC_064045.1	3743164	3743414	Nvec_vc1.1_XM_048720266.1	ecto	NO	gastrula
peak89764	NC_064045.1	3743164	3743414	Nvec_vc1.1_XM_048720266.1	epidermis	NO	adult
peak89764	NC_064045.1	3743164	3743414	Nvec_vc1.1_XM_048720266.1	gastro	NO	adult
peak89764	NC_064045.1	3743164	3743414	Nvec_vc1.1_XM_048720266.1	gastro	NO	adult
peak89764	NC_064045.1	3743164	3743414	Nvec_vc1.1_XM_048720266.1	gastro_circular_muscle	NO	adult
peak89764	NC_064045.1	3743164	3743414	Nvec_vc1.1_XM_048720266.1	gastro_parietal_muscle	NO	adult
peak89764	NC_064045.1	3743164	3743414	Nvec_vc1.1_XM_048720266.1	gland	NO	adult
peak89764	NC_064045.1	3743164	3743414	Nvec_vc1.1_XM_048720266.1	muscle	NO	adult
peak89764	NC_064045.1	3743164	3743414	Nvec_vc1.1_XM_048720266.1	neuron_GATA_Islet	NO	adult
peak89764	NC_064045.1	3743164	3743414	Nvec_vc1.1_XM_048720266.1	neuron_GATA_Islet	NO	adult
peak89764	NC_064045.1	3743164	3743414	Nvec_vc1.1_XM_048720266.1	neuron_Pou4_FoxL2	NO	adult
peak89764	NC_064045.1	3743164	3743414	Nvec_vc1.1_XM_048720266.1	neuron_Pou4_FoxL2	NO	adult
peak89764	NC_064045.1	3743164	3743414	Nvec_vc1.1_XM_048720266.1	precursors	NO	adult
peak89765	NC_064045.1	3743725	3743975	Nvec_vc1.1_XM_048720266.1	EMS	NO	gastrula
peak89765	NC_064045.1	3743725	3743975	Nvec_vc1.1_XM_048720266.1	NPC	NO	gastrula
peak89765	NC_064045.1	3743725	3743975	Nvec_vc1.1_XM_048720266.1	NPC	NO	gastrula
peak89765	NC_064045.1	3743725	3743975	Nvec_vc1.1_XM_048720266.1	cnidocyte	NO	adult
peak89765	NC_064045.1	3743725	3743975	Nvec_vc1.1_XM_048720266.1	cnidocyte_gastrula	NO	gastrula
peak89765	NC_064045.1	3743725	3743975	Nvec_vc1.1_XM_048720266.1	digestive_filaments	NO	adult
peak89765	NC_064045.1	3743725	3743975	Nvec_vc1.1_XM_048720266.1	ecto	NO	gastrula
peak89765	NC_064045.1	3743725	3743975	Nvec_vc1.1_XM_048720266.1	ecto	NO	gastrula
peak89765	NC_064045.1	3743725	3743975	Nvec_vc1.1_XM_048720266.1	ecto	NO	gastrula
peak89765	NC_064045.1	3743725	3743975	Nvec_vc1.1_XM_048720266.1	epidermis	NO	adult
peak89765	NC_064045.1	3743725	3743975	Nvec_vc1.1_XM_048720266.1	gastro	NO	adult
peak89765	NC_064045.1	3743725	3743975	Nvec_vc1.1_XM_048720266.1	gastro	NO	adult
peak89765	NC_064045.1	3743725	3743975	Nvec_vc1.1_XM_048720266.1	gland	NO	adult
peak89765	NC_064045.1	3743725	3743975	Nvec_vc1.1_XM_048720266.1	gland_mucin	NO	gastrula
peak89765	NC_064045.1	3743725	3743975	Nvec_vc1.1_XM_048720266.1	muscle	NO	adult
peak89765	NC_064045.1	3743725	3743975	Nvec_vc1.1_XM_048720266.1	neuron_GATA_Islet	NO	adult
peak89765	NC_064045.1	3743725	3743975	Nvec_vc1.1_XM_048720266.1	neuron_GATA_Islet	NO	adult
peak89765	NC_064045.1	3743725	3743975	Nvec_vc1.1_XM_048720266.1	neuron_Pou4_FoxL2	NO	adult
peak89765	NC_064045.1	3743725	3743975	Nvec_vc1.1_XM_048720266.1	neuron_Pou4_FoxL2	NO	adult
peak89765	NC_064045.1	3743725	3743975	Nvec_vc1.1_XM_048720266.1	precursors	NO	adult
peak89766	NC_064045.1	3744111	3744361	Nvec_vc1.1_XM_048720266.1	EMS	NO	gastrula
peak89766	NC_064045.1	3744111	3744361	Nvec_vc1.1_XM_048720266.1	ecto	NO	gastrula
peak89766	NC_064045.1	3744111	3744361	Nvec_vc1.1_XM_048720266.1	ecto	NO	gastrula
peak89766	NC_064045.1	3744111	3744361	Nvec_vc1.1_XM_048720266.1	ecto	NO	gastrula
peak89766	NC_064045.1	3744111	3744361	Nvec_vc1.1_XM_048720266.1	gastro	NO	adult
peak89766	NC_064045.1	3744111	3744361	Nvec_vc1.1_XM_048720266.1	gastro	NO	adult
peak89766	NC_064045.1	3744111	3744361	Nvec_vc1.1_XM_048720266.1	gastro_circular_muscle	NO	adult
peak89766	NC_064045.1	3744111	3744361	Nvec_vc1.1_XM_048720266.1	gastro_parietal_muscle	NO	adult
peak89766	NC_064045.1	3744111	3744361	Nvec_vc1.1_XM_048720266.1	gland	NO	adult
peak89766	NC_064045.1	3744111	3744361	Nvec_vc1.1_XM_048720266.1	muscle	NO	adult
peak89766	NC_064045.1	3744111	3744361	Nvec_vc1.1_XM_048720266.1	neuron_GATA_Islet	NO	adult
peak89766	NC_064045.1	3744111	3744361	Nvec_vc1.1_XM_048720266.1	neuron_GATA_Islet	NO	adult
peak89767	NC_064045.1	3744645	3744895	Nvec_vc1.1_XM_048720266.1	EMS	NO	gastrula
peak89767	NC_064045.1	3744645	3744895	Nvec_vc1.1_XM_048720266.1	NPC	NO	gastrula
peak89767	NC_064045.1	3744645	3744895	Nvec_vc1.1_XM_048720266.1	NPC	NO	gastrula
peak89767	NC_064045.1	3744645	3744895	Nvec_vc1.1_XM_048720266.1	digestive_filaments	NO	adult
peak89767	NC_064045.1	3744645	3744895	Nvec_vc1.1_XM_048720266.1	ecto	NO	gastrula
peak89767	NC_064045.1	3744645	3744895	Nvec_vc1.1_XM_048720266.1	ecto	NO	gastrula
peak89767	NC_064045.1	3744645	3744895	Nvec_vc1.1_XM_048720266.1	ecto	NO	gastrula
peak89767	NC_064045.1	3744645	3744895	Nvec_vc1.1_XM_048720266.1	epidermis	NO	adult
peak89767	NC_064045.1	3744645	3744895	Nvec_vc1.1_XM_048720266.1	gastro	NO	adult
peak89767	NC_064045.1	3744645	3744895	Nvec_vc1.1_XM_048720266.1	gastro	NO	adult
peak89767	NC_064045.1	3744645	3744895	Nvec_vc1.1_XM_048720266.1	gastro_circular_muscle	NO	adult
peak89767	NC_064045.1	3744645	3744895	Nvec_vc1.1_XM_048720266.1	gastro_parietal_muscle	NO	adult
peak89767	NC_064045.1	3744645	3744895	Nvec_vc1.1_XM_048720266.1	gland	NO	adult
peak89767	NC_064045.1	3744645	3744895	Nvec_vc1.1_XM_048720266.1	muscle	NO	adult
peak89767	NC_064045.1	3744645	3744895	Nvec_vc1.1_XM_048720266.1	neuron_GATA_Islet	NO	adult
peak89767	NC_064045.1	3744645	3744895	Nvec_vc1.1_XM_048720266.1	neuron_GATA_Islet	NO	adult
peak89767	NC_064045.1	3744645	3744895	Nvec_vc1.1_XM_048720266.1	neuron_Pou4_FoxL2	NO	adult
peak89767	NC_064045.1	3744645	3744895	Nvec_vc1.1_XM_048720266.1	neuron_Pou4_FoxL2	NO	adult
peak89767	NC_064045.1	3744645	3744895	Nvec_vc1.1_XM_048720266.1	precursors	NO	adult
peak89768	NC_064045.1	3745022	3745272	Nvec_vc1.1_XM_048720266.1	EMS	CP	gastrula
peak89768	NC_064045.1	3745022	3745272	Nvec_vc1.1_XM_048720266.1	NPC	CP	gastrula
peak89768	NC_064045.1	3745022	3745272	Nvec_vc1.1_XM_048720266.1	NPC	CP	gastrula
peak89768	NC_064045.1	3745022	3745272	Nvec_vc1.1_XM_048720266.1	cnidocyte	NO	adult
peak89768	NC_064045.1	3745022	3745272	Nvec_vc1.1_XM_048720266.1	cnidocyte_gastrula	CP	gastrula
peak89768	NC_064045.1	3745022	3745272	Nvec_vc1.1_XM_048720266.1	digestive_filaments	NO	adult
peak89768	NC_064045.1	3745022	3745272	Nvec_vc1.1_XM_048720266.1	ecto	CP	gastrula
peak89768	NC_064045.1	3745022	3745272	Nvec_vc1.1_XM_048720266.1	ecto	CP	gastrula
peak89768	NC_064045.1	3745022	3745272	Nvec_vc1.1_XM_048720266.1	ecto	CP	gastrula
peak89768	NC_064045.1	3745022	3745272	Nvec_vc1.1_XM_048720266.1	epidermis	NO	adult
peak89768	NC_064045.1	3745022	3745272	Nvec_vc1.1_XM_048720266.1	gastro	NO	adult
peak89768	NC_064045.1	3745022	3745272	Nvec_vc1.1_XM_048720266.1	gastro	NO	adult
peak89768	NC_064045.1	3745022	3745272	Nvec_vc1.1_XM_048720266.1	gastro_circular_muscle	NO	adult
peak89768	NC_064045.1	3745022	3745272	Nvec_vc1.1_XM_048720266.1	gastro_parietal_muscle	NO	adult
peak89768	NC_064045.1	3745022	3745272	Nvec_vc1.1_XM_048720266.1	gland	NO	adult
peak89768	NC_064045.1	3745022	3745272	Nvec_vc1.1_XM_048720266.1	gland_mucin	CP	gastrula
peak89768	NC_064045.1	3745022	3745272	Nvec_vc1.1_XM_048720266.1	muscle	NO	adult
peak89768	NC_064045.1	3745022	3745272	Nvec_vc1.1_XM_048720266.1	neuron_GATA_Islet	NO	adult
peak89768	NC_064045.1	3745022	3745272	Nvec_vc1.1_XM_048720266.1	neuron_GATA_Islet	NO	adult
peak89768	NC_064045.1	3745022	3745272	Nvec_vc1.1_XM_048720266.1	neuron_Pou4_FoxL2	NO	adult
peak89768	NC_064045.1	3745022	3745272	Nvec_vc1.1_XM_048720266.1	neuron_Pou4_FoxL2	NO	adult
peak89768	NC_064045.1	3745022	3745272	Nvec_vc1.1_XM_048720266.1	neuronal	CP	gastrula
peak89768	NC_064045.1	3745022	3745272	Nvec_vc1.1_XM_048720266.1	precursors	NO	adult
peak89769	NC_064045.1	3745368	3745618	Nvec_vc1.1_XM_048720092.1	EMS	NO	gastrula
peak89769	NC_064045.1	3745368	3745618	Nvec_vc1.1_XM_048720092.1	NPC	NO	gastrula
peak89769	NC_064045.1	3745368	3745618	Nvec_vc1.1_XM_048720092.1	NPC	NO	gastrula
peak89769	NC_064045.1	3745368	3745618	Nvec_vc1.1_XM_048720092.1	cnidocyte	NO	adult
peak89769	NC_064045.1	3745368	3745618	Nvec_vc1.1_XM_048720092.1	digestive_filaments	NO	adult
peak89769	NC_064045.1	3745368	3745618	Nvec_vc1.1_XM_048720092.1	ecto	NO	gastrula
peak89769	NC_064045.1	3745368	3745618	Nvec_vc1.1_XM_048720092.1	ecto	NO	gastrula
peak89769	NC_064045.1	3745368	3745618	Nvec_vc1.1_XM_048720092.1	ecto	NO	gastrula
peak89769	NC_064045.1	3745368	3745618	Nvec_vc1.1_XM_048720092.1	epidermis	NO	adult
peak89769	NC_064045.1	3745368	3745618	Nvec_vc1.1_XM_048720092.1	gastro	NO	adult
peak89769	NC_064045.1	3745368	3745618	Nvec_vc1.1_XM_048720092.1	gastro	NO	adult
peak89769	NC_064045.1	3745368	3745618	Nvec_vc1.1_XM_048720092.1	gastro_circular_muscle	NO	adult
peak89769	NC_064045.1	3745368	3745618	Nvec_vc1.1_XM_048720092.1	gastro_parietal_muscle	NO	adult
peak89769	NC_064045.1	3745368	3745618	Nvec_vc1.1_XM_048720092.1	gland	NO	adult
peak89769	NC_064045.1	3745368	3745618	Nvec_vc1.1_XM_048720092.1	muscle	NO	adult
peak89769	NC_064045.1	3745368	3745618	Nvec_vc1.1_XM_048720092.1	neuron_GATA_Islet	NO	adult
peak89769	NC_064045.1	3745368	3745618	Nvec_vc1.1_XM_048720092.1	neuron_GATA_Islet	NO	adult
peak89769	NC_064045.1	3745368	3745618	Nvec_vc1.1_XM_048720092.1	neuron_Pou4_FoxL2	NO	adult
peak89769	NC_064045.1	3745368	3745618	Nvec_vc1.1_XM_048720092.1	neuron_Pou4_FoxL2	NO	adult
peak89769	NC_064045.1	3745368	3745618	Nvec_vc1.1_XM_048720092.1	precursors	NO	adult
peak89769	NC_064045.1	3745368	3745618	Nvec_vc1.1_XM_048720266.1	EMS	NO	gastrula
peak89769	NC_064045.1	3745368	3745618	Nvec_vc1.1_XM_048720266.1	NPC	NO	gastrula
peak89769	NC_064045.1	3745368	3745618	Nvec_vc1.1_XM_048720266.1	NPC	NO	gastrula
peak89769	NC_064045.1	3745368	3745618	Nvec_vc1.1_XM_048720266.1	cnidocyte	CP	adult
peak89769	NC_064045.1	3745368	3745618	Nvec_vc1.1_XM_048720266.1	digestive_filaments	CP	adult
peak89769	NC_064045.1	3745368	3745618	Nvec_vc1.1_XM_048720266.1	ecto	NO	gastrula
peak89769	NC_064045.1	3745368	3745618	Nvec_vc1.1_XM_048720266.1	ecto	NO	gastrula
peak89769	NC_064045.1	3745368	3745618	Nvec_vc1.1_XM_048720266.1	ecto	NO	gastrula
peak89769	NC_064045.1	3745368	3745618	Nvec_vc1.1_XM_048720266.1	epidermis	CP	adult
peak89769	NC_064045.1	3745368	3745618	Nvec_vc1.1_XM_048720266.1	gastro	CP	adult
peak89769	NC_064045.1	3745368	3745618	Nvec_vc1.1_XM_048720266.1	gastro	CP	adult
peak89769	NC_064045.1	3745368	3745618	Nvec_vc1.1_XM_048720266.1	gastro_circular_muscle	CP	adult
peak89769	NC_064045.1	3745368	3745618	Nvec_vc1.1_XM_048720266.1	gastro_parietal_muscle	CP	adult
peak89769	NC_064045.1	3745368	3745618	Nvec_vc1.1_XM_048720266.1	gland	CP	adult
peak89769	NC_064045.1	3745368	3745618	Nvec_vc1.1_XM_048720266.1	muscle	CP	adult
peak89769	NC_064045.1	3745368	3745618	Nvec_vc1.1_XM_048720266.1	neuron_GATA_Islet	CP	adult
peak89769	NC_064045.1	3745368	3745618	Nvec_vc1.1_XM_048720266.1	neuron_GATA_Islet	CP	adult
peak89769	NC_064045.1	3745368	3745618	Nvec_vc1.1_XM_048720266.1	neuron_Pou4_FoxL2	CP	adult
peak89769	NC_064045.1	3745368	3745618	Nvec_vc1.1_XM_048720266.1	neuron_Pou4_FoxL2	CP	adult
peak89769	NC_064045.1	3745368	3745618	Nvec_vc1.1_XM_048720266.1	precursors	CP	adult
peak89771	NC_064045.1	3746818	3747068	Nvec_vc1.1_XM_048720092.1	digestive_filaments	NO	adult
peak89771	NC_064045.1	3746818	3747068	Nvec_vc1.1_XM_048720092.1	ecto	NO	gastrula
peak89771	NC_064045.1	3746818	3747068	Nvec_vc1.1_XM_048720092.1	ecto	NO	gastrula
peak89771	NC_064045.1	3746818	3747068	Nvec_vc1.1_XM_048720092.1	ecto	NO	gastrula
peak89771	NC_064045.1	3746818	3747068	Nvec_vc1.1_XM_048720092.1	epidermis	NO	adult
peak89771	NC_064045.1	3746818	3747068	Nvec_vc1.1_XM_048720092.1	gastro_circular_muscle	NO	adult
peak89771	NC_064045.1	3746818	3747068	Nvec_vc1.1_XM_048720092.1	gastro_parietal_muscle	NO	adult
peak89771	NC_064045.1	3746818	3747068	Nvec_vc1.1_XM_048720092.1	gland	NO	adult
peak89771	NC_064045.1	3746818	3747068	Nvec_vc1.1_XM_048720092.1	muscle	NO	adult
peak89771	NC_064045.1	3746818	3747068	Nvec_vc1.1_XM_048720092.1	neuron_GATA_Islet	NO	adult
peak89771	NC_064045.1	3746818	3747068	Nvec_vc1.1_XM_048720092.1	neuron_GATA_Islet	NO	adult
peak89771	NC_064045.1	3746818	3747068	Nvec_vc1.1_XM_048720266.1	digestive_filaments	NO	adult
peak89771	NC_064045.1	3746818	3747068	Nvec_vc1.1_XM_048720266.1	ecto	NO	gastrula
peak89771	NC_064045.1	3746818	3747068	Nvec_vc1.1_XM_048720266.1	ecto	NO	gastrula
peak89771	NC_064045.1	3746818	3747068	Nvec_vc1.1_XM_048720266.1	ecto	NO	gastrula
peak89771	NC_064045.1	3746818	3747068	Nvec_vc1.1_XM_048720266.1	epidermis	NO	adult
peak89771	NC_064045.1	3746818	3747068	Nvec_vc1.1_XM_048720266.1	gastro_circular_muscle	NO	adult
peak89771	NC_064045.1	3746818	3747068	Nvec_vc1.1_XM_048720266.1	gastro_parietal_muscle	NO	adult
peak89771	NC_064045.1	3746818	3747068	Nvec_vc1.1_XM_048720266.1	gland	NO	adult
peak89771	NC_064045.1	3746818	3747068	Nvec_vc1.1_XM_048720266.1	muscle	NO	adult
peak89771	NC_064045.1	3746818	3747068	Nvec_vc1.1_XM_048720266.1	neuron_GATA_Islet	NO	adult
peak89771	NC_064045.1	3746818	3747068	Nvec_vc1.1_XM_048720266.1	neuron_GATA_Islet	NO	adult
peak89772	NC_064045.1	3747183	3747433	Nvec_vc1.1_XM_048720092.1	EMS	NO	gastrula
peak89772	NC_064045.1	3747183	3747433	Nvec_vc1.1_XM_048720266.1	EMS	NO	gastrula
peak89773	NC_064045.1	3747397	3747647	Nvec_vc1.1_XM_048720092.1	EMS	NO	gastrula
peak89773	NC_064045.1	3747397	3747647	Nvec_vc1.1_XM_048720092.1	gastro_parietal_muscle	NO	adult
peak89773	NC_064045.1	3747397	3747647	Nvec_vc1.1_XM_048720092.1	neuron_GATA_Islet	NO	adult
peak89773	NC_064045.1	3747397	3747647	Nvec_vc1.1_XM_048720092.1	neuron_GATA_Islet	NO	adult
peak89773	NC_064045.1	3747397	3747647	Nvec_vc1.1_XM_048720092.1	precursors	NO	adult
peak89774	NC_064045.1	3748116	3748366	Nvec_vc1.1_XM_048720266.1	epidermis	NO	adult
peak89774	NC_064045.1	3748116	3748366	Nvec_vc1.1_XM_048720266.1	gastro	NO	adult
peak89774	NC_064045.1	3748116	3748366	Nvec_vc1.1_XM_048720266.1	gastro	NO	adult
peak89774	NC_064045.1	3748116	3748366	Nvec_vc1.1_XM_048720266.1	gastro_circular_muscle	NO	adult
peak89774	NC_064045.1	3748116	3748366	Nvec_vc1.1_XM_048720266.1	muscle	NO	adult
peak89775	NC_064045.1	3749192	3749442	Nvec_vc1.1_XM_048720266.1	gastro_circular_muscle	NO	adult
peak89775	NC_064045.1	3749192	3749442	Nvec_vc1.1_XM_048720266.1	gastro_parietal_muscle	NO	adult
peak89775	NC_064045.1	3749192	3749442	Nvec_vc1.1_XM_048720266.1	muscle	NO	adult
peak89776	NC_064045.1	3749448	3749698	Nvec_vc1.1_XM_048720092.1	gastro_parietal_muscle	NO	adult
peak89776	NC_064045.1	3749448	3749698	Nvec_vc1.1_XM_048720266.1	gastro_parietal_muscle	NO	adult
peak89777	NC_064045.1	3750009	3750259	Nvec_vc1.1_XM_048720266.1	digestive_filaments	NO	adult
peak89777	NC_064045.1	3750009	3750259	Nvec_vc1.1_XM_048720266.1	ecto	NO	gastrula
peak89777	NC_064045.1	3750009	3750259	Nvec_vc1.1_XM_048720266.1	ecto	NO	gastrula
peak89777	NC_064045.1	3750009	3750259	Nvec_vc1.1_XM_048720266.1	ecto	NO	gastrula
peak89777	NC_064045.1	3750009	3750259	Nvec_vc1.1_XM_048720266.1	muscle	NO	adult
peak89778	NC_064045.1	3752981	3753231	Nvec_vc1.1_XM_048720092.1	cnidocyte	NO	adult
peak89778	NC_064045.1	3752981	3753231	Nvec_vc1.1_XM_048720266.1	cnidocyte	NO	adult
peak89779	NC_064045.1	3754420	3754670	Nvec_vc1.1_XM_048720092.1	cnidocyte_gastrula	NO	gastrula
peak89779	NC_064045.1	3754420	3754670	Nvec_vc1.1_XM_048720092.1	ecto	NO	gastrula
peak89779	NC_064045.1	3754420	3754670	Nvec_vc1.1_XM_048720092.1	ecto	NO	gastrula
peak89779	NC_064045.1	3754420	3754670	Nvec_vc1.1_XM_048720092.1	ecto	NO	gastrula
peak89779	NC_064045.1	3754420	3754670	Nvec_vc1.1_XM_048720092.1	gland	NO	adult
peak89780	NC_064045.1	3755135	3755385	Nvec_vc1.1_XM_048720266.1	EMS	NO	gastrula
peak89780	NC_064045.1	3755135	3755385	Nvec_vc1.1_XM_048720266.1	NPC	NO	gastrula
peak89780	NC_064045.1	3755135	3755385	Nvec_vc1.1_XM_048720266.1	NPC	NO	gastrula
peak89780	NC_064045.1	3755135	3755385	Nvec_vc1.1_XM_048720266.1	cnidocyte	NO	adult
peak89780	NC_064045.1	3755135	3755385	Nvec_vc1.1_XM_048720266.1	cnidocyte_gastrula	NO	gastrula
peak89780	NC_064045.1	3755135	3755385	Nvec_vc1.1_XM_048720266.1	ecto	NO	gastrula
peak89780	NC_064045.1	3755135	3755385	Nvec_vc1.1_XM_048720266.1	ecto	NO	gastrula
peak89780	NC_064045.1	3755135	3755385	Nvec_vc1.1_XM_048720266.1	ecto	NO	gastrula
peak89780	NC_064045.1	3755135	3755385	Nvec_vc1.1_XM_048720266.1	epidermis	NO	adult
peak89780	NC_064045.1	3755135	3755385	Nvec_vc1.1_XM_048720266.1	neuronal	NO	gastrula
peak89781	NC_064045.1	3755457	3755707	Nvec_vc1.1_XM_048720092.1	EMS	SP	gastrula
peak89781	NC_064045.1	3755457	3755707	Nvec_vc1.1_XM_048720092.1	NPC	SP	gastrula
peak89781	NC_064045.1	3755457	3755707	Nvec_vc1.1_XM_048720092.1	NPC	SP	gastrula
peak89781	NC_064045.1	3755457	3755707	Nvec_vc1.1_XM_048720092.1	cnidocyte	CP	adult
peak89781	NC_064045.1	3755457	3755707	Nvec_vc1.1_XM_048720092.1	cnidocyte_gastrula	SP	gastrula
peak89781	NC_064045.1	3755457	3755707	Nvec_vc1.1_XM_048720092.1	digestive_filaments	CP	adult
peak89781	NC_064045.1	3755457	3755707	Nvec_vc1.1_XM_048720092.1	ecto	SP	gastrula
peak89781	NC_064045.1	3755457	3755707	Nvec_vc1.1_XM_048720092.1	ecto	SP	gastrula
peak89781	NC_064045.1	3755457	3755707	Nvec_vc1.1_XM_048720092.1	ecto	SP	gastrula
peak89781	NC_064045.1	3755457	3755707	Nvec_vc1.1_XM_048720092.1	epidermis	CP	adult
peak89781	NC_064045.1	3755457	3755707	Nvec_vc1.1_XM_048720092.1	gastro	CP	adult
peak89781	NC_064045.1	3755457	3755707	Nvec_vc1.1_XM_048720092.1	gastro	CP	adult
peak89781	NC_064045.1	3755457	3755707	Nvec_vc1.1_XM_048720092.1	gastro_circular_muscle	CP	adult
peak89781	NC_064045.1	3755457	3755707	Nvec_vc1.1_XM_048720092.1	gastro_parietal_muscle	CP	adult
peak89781	NC_064045.1	3755457	3755707	Nvec_vc1.1_XM_048720092.1	gland	CP	adult
peak89781	NC_064045.1	3755457	3755707	Nvec_vc1.1_XM_048720092.1	muscle	CP	adult
peak89781	NC_064045.1	3755457	3755707	Nvec_vc1.1_XM_048720092.1	neuron_GATA_Islet	CP	adult
peak89781	NC_064045.1	3755457	3755707	Nvec_vc1.1_XM_048720092.1	neuron_GATA_Islet	CP	adult
peak89781	NC_064045.1	3755457	3755707	Nvec_vc1.1_XM_048720092.1	neuron_Pou4_FoxL2	CP	adult
peak89781	NC_064045.1	3755457	3755707	Nvec_vc1.1_XM_048720092.1	neuron_Pou4_FoxL2	CP	adult
peak89781	NC_064045.1	3755457	3755707	Nvec_vc1.1_XM_048720092.1	neuronal	SP	gastrula
peak89781	NC_064045.1	3755457	3755707	Nvec_vc1.1_XM_048720092.1	precursors	CP	adult
peak89783	NC_064045.1	3768714	3768964	Nvec_vc1.1_XM_048720096.1	EMS	NO	gastrula
peak89783	NC_064045.1	3768714	3768964	Nvec_vc1.1_XM_048720096.1	cnidocyte	CP	adult
peak89783	NC_064045.1	3768714	3768964	Nvec_vc1.1_XM_048720096.1	digestive_filaments	CP	adult
peak89783	NC_064045.1	3768714	3768964	Nvec_vc1.1_XM_048720096.1	ecto	NO	gastrula
peak89783	NC_064045.1	3768714	3768964	Nvec_vc1.1_XM_048720096.1	ecto	NO	gastrula
peak89783	NC_064045.1	3768714	3768964	Nvec_vc1.1_XM_048720096.1	ecto	NO	gastrula
peak89783	NC_064045.1	3768714	3768964	Nvec_vc1.1_XM_048720096.1	epidermis	CP	adult
peak89783	NC_064045.1	3768714	3768964	Nvec_vc1.1_XM_048720096.1	gastro	CP	adult
peak89783	NC_064045.1	3768714	3768964	Nvec_vc1.1_XM_048720096.1	gastro	CP	adult
peak89783	NC_064045.1	3768714	3768964	Nvec_vc1.1_XM_048720096.1	gastro_circular_muscle	CP	adult
peak89783	NC_064045.1	3768714	3768964	Nvec_vc1.1_XM_048720096.1	gastro_parietal_muscle	CP	adult
peak89783	NC_064045.1	3768714	3768964	Nvec_vc1.1_XM_048720096.1	gland	CP	adult
peak89783	NC_064045.1	3768714	3768964	Nvec_vc1.1_XM_048720096.1	muscle	CP	adult
peak89783	NC_064045.1	3768714	3768964	Nvec_vc1.1_XM_048720096.1	neuron_GATA_Islet	CP	adult
peak89783	NC_064045.1	3768714	3768964	Nvec_vc1.1_XM_048720096.1	neuron_GATA_Islet	CP	adult
peak89783	NC_064045.1	3768714	3768964	Nvec_vc1.1_XM_048720096.1	neuron_Pou4_FoxL2	CP	adult
peak89783	NC_064045.1	3768714	3768964	Nvec_vc1.1_XM_048720096.1	neuron_Pou4_FoxL2	CP	adult
peak89783	NC_064045.1	3768714	3768964	Nvec_vc1.1_XM_048720096.1	precursors	CP	adult
peak89784	NC_064045.1	3768969	3769218	Nvec_vc1.1_XM_048720095.1	EMS	NO	gastrula
peak89784	NC_064045.1	3768969	3769218	Nvec_vc1.1_XM_048720095.1	ecto	NO	gastrula
peak89784	NC_064045.1	3768969	3769218	Nvec_vc1.1_XM_048720095.1	epidermis	NO	adult
peak89784	NC_064045.1	3768969	3769218	Nvec_vc1.1_XM_048720095.1	gastro_circular_muscle	NO	adult
peak89784	NC_064045.1	3768969	3769218	Nvec_vc1.1_XM_048720095.1	gland	NO	adult
peak89784	NC_064045.1	3768969	3769218	Nvec_vc1.1_XM_048720095.1	muscle	NO	adult
peak89784	NC_064045.1	3768969	3769218	Nvec_vc1.1_XM_048720095.1	neuron_GATA_Islet	NO	adult
peak89784	NC_064045.1	3768969	3769218	Nvec_vc1.1_XM_048720095.1	precursors	NO	adult
peak89784	NC_064045.1	3768969	3769218	Nvec_vc1.1_XM_048720096.1	EMS	SP	gastrula
peak89784	NC_064045.1	3768969	3769218	Nvec_vc1.1_XM_048720096.1	ecto	SP	gastrula
peak89784	NC_064045.1	3768969	3769218	Nvec_vc1.1_XM_048720096.1	ecto	SP	gastrula
peak89784	NC_064045.1	3768969	3769218	Nvec_vc1.1_XM_048720096.1	ecto	SP	gastrula
peak89784	NC_064045.1	3768969	3769218	Nvec_vc1.1_XM_048720096.1	epidermis	NO	adult
peak89784	NC_064045.1	3768969	3769218	Nvec_vc1.1_XM_048720096.1	gastro_circular_muscle	NO	adult
peak89784	NC_064045.1	3768969	3769218	Nvec_vc1.1_XM_048720096.1	gland	NO	adult
peak89784	NC_064045.1	3768969	3769218	Nvec_vc1.1_XM_048720096.1	muscle	NO	adult
peak89784	NC_064045.1	3768969	3769218	Nvec_vc1.1_XM_048720096.1	neuron_GATA_Islet	NO	adult
peak89784	NC_064045.1	3768969	3769218	Nvec_vc1.1_XM_048720096.1	neuron_GATA_Islet	NO	adult
peak89784	NC_064045.1	3768969	3769218	Nvec_vc1.1_XM_048720096.1	precursors	NO	adult
peak89786	NC_064045.1	3773695	3773945	Nvec_vc1.1_XM_032386887.2	precursors	NO	adult
peak89786	NC_064045.1	3773695	3773945	Nvec_vc1.1_XM_048720095.1	precursors	SP	adult
peak89787	NC_064045.1	3773972	3774222	Nvec_vc1.1_XM_032386887.2	precursors	NO	adult
peak89787	NC_064045.1	3773972	3774222	Nvec_vc1.1_XM_048720095.1	precursors	NO	adult
peak89790	NC_064045.1	3779904	3780154	Nvec_vc1.1_XM_032386887.2	EMS	SP	gastrula
peak89790	NC_064045.1	3779904	3780154	Nvec_vc1.1_XM_032386887.2	cnidocyte	CP	adult
peak89790	NC_064045.1	3779904	3780154	Nvec_vc1.1_XM_032386887.2	cnidocyte_gastrula	SP	gastrula
peak89790	NC_064045.1	3779904	3780154	Nvec_vc1.1_XM_032386887.2	digestive_filaments	CP	adult
peak89790	NC_064045.1	3779904	3780154	Nvec_vc1.1_XM_032386887.2	ecto	SP	gastrula
peak89790	NC_064045.1	3779904	3780154	Nvec_vc1.1_XM_032386887.2	ecto	SP	gastrula
peak89790	NC_064045.1	3779904	3780154	Nvec_vc1.1_XM_032386887.2	ecto	SP	gastrula
peak89790	NC_064045.1	3779904	3780154	Nvec_vc1.1_XM_032386887.2	epidermis	CP	adult
peak89790	NC_064045.1	3779904	3780154	Nvec_vc1.1_XM_032386887.2	gastro	CP	adult
peak89790	NC_064045.1	3779904	3780154	Nvec_vc1.1_XM_032386887.2	gastro	CP	adult
peak89790	NC_064045.1	3779904	3780154	Nvec_vc1.1_XM_032386887.2	gastro_circular_muscle	CP	adult
peak89790	NC_064045.1	3779904	3780154	Nvec_vc1.1_XM_032386887.2	gastro_parietal_muscle	CP	adult
peak89790	NC_064045.1	3779904	3780154	Nvec_vc1.1_XM_032386887.2	gland	CP	adult
peak89790	NC_064045.1	3779904	3780154	Nvec_vc1.1_XM_032386887.2	gland_mucin	SP	gastrula
peak89790	NC_064045.1	3779904	3780154	Nvec_vc1.1_XM_032386887.2	muscle	CP	adult
peak89790	NC_064045.1	3779904	3780154	Nvec_vc1.1_XM_032386887.2	neuron_GATA_Islet	CP	adult
peak89790	NC_064045.1	3779904	3780154	Nvec_vc1.1_XM_032386887.2	neuron_GATA_Islet	CP	adult
peak89790	NC_064045.1	3779904	3780154	Nvec_vc1.1_XM_032386887.2	neuron_Pou4_FoxL2	CP	adult
peak89790	NC_064045.1	3779904	3780154	Nvec_vc1.1_XM_032386887.2	neuron_Pou4_FoxL2	CP	adult
peak89790	NC_064045.1	3779904	3780154	Nvec_vc1.1_XM_032386887.2	precursors	CP	adult
peak89793	NC_064045.1	3794075	3794325	Nvec_vc1.1_XM_032386890.2	EMS	SP	gastrula
peak89793	NC_064045.1	3794075	3794325	Nvec_vc1.1_XM_032386890.2	gastro	SP	adult
peak89793	NC_064045.1	3794075	3794325	Nvec_vc1.1_XM_032386890.2	gastro	SP	adult
peak89793	NC_064045.1	3794075	3794325	Nvec_vc1.1_XM_032386890.2	gastro_parietal_muscle	NO	adult
peak89793	NC_064045.1	3794075	3794325	Nvec_vc1.1_XM_032386890.2	gland	SP	adult
peak89794	NC_064045.1	3798174	3798424	Nvec_vc1.1_XM_032386890.2	neuron_GATA_Islet	NO	adult
peak89794	NC_064045.1	3798174	3798424	Nvec_vc1.1_XM_032386890.2	neuron_GATA_Islet	NO	adult
peak89797	NC_064045.1	3799436	3799686	Nvec_vc1.1_XM_032386890.2	EMS	NO	gastrula
peak89797	NC_064045.1	3799436	3799686	Nvec_vc1.1_XM_032386890.2	epidermis	SP	adult
peak89797	NC_064045.1	3799436	3799686	Nvec_vc1.1_XM_032386890.2	gastro_circular_muscle	SP	adult
peak89797	NC_064045.1	3799436	3799686	Nvec_vc1.1_XM_032386890.2	gastro_parietal_muscle	SP	adult
peak89797	NC_064045.1	3799436	3799686	Nvec_vc1.1_XM_032386890.2	neuron_GATA_Islet	SP	adult
peak89797	NC_064045.1	3799436	3799686	Nvec_vc1.1_XM_032386890.2	neuron_GATA_Islet	SP	adult
peak89799	NC_064045.1	3803194	3803444	Nvec_vc1.1_XM_048720196.1	EMS	SP	gastrula
peak89799	NC_064045.1	3803194	3803444	Nvec_vc1.1_XM_048720197.1	EMS	SP	gastrula
peak89800	NC_064045.1	3806320	3806570	Nvec_vc1.1_XM_001636928.3	gland	NO	adult
peak89800	NC_064045.1	3806320	3806570	Nvec_vc1.1_XM_001636928.3	gland_mucin	NO	gastrula
peak89801	NC_064045.1	3806554	3806803	Nvec_vc1.1_XM_001636928.3	EMS	NO	gastrula
peak89801	NC_064045.1	3806554	3806803	Nvec_vc1.1_XM_001636928.3	cnidocyte_gastrula	NO	gastrula
peak89801	NC_064045.1	3806554	3806803	Nvec_vc1.1_XM_001636928.3	gastro	NO	adult
peak89801	NC_064045.1	3806554	3806803	Nvec_vc1.1_XM_001636928.3	gastro	NO	adult
peak89801	NC_064045.1	3806554	3806803	Nvec_vc1.1_XM_001636928.3	gland	NO	adult
peak89801	NC_064045.1	3806554	3806803	Nvec_vc1.1_XM_001636928.3	gland_mucin	NO	gastrula
peak89802	NC_064045.1	3806720	3806970	Nvec_vc1.1_XM_001636928.3	EMS	NO	gastrula
peak89802	NC_064045.1	3806720	3806970	Nvec_vc1.1_XM_001636928.3	cnidocyte_gastrula	SP	gastrula
peak89802	NC_064045.1	3806720	3806970	Nvec_vc1.1_XM_001636928.3	gastro	NO	adult
peak89802	NC_064045.1	3806720	3806970	Nvec_vc1.1_XM_001636928.3	gastro	NO	adult
peak89802	NC_064045.1	3806720	3806970	Nvec_vc1.1_XM_001636928.3	gland	NO	adult
peak89802	NC_064045.1	3806720	3806970	Nvec_vc1.1_XM_001636928.3	gland_mucin	SP	gastrula
peak89803	NC_064045.1	3807180	3807430	Nvec_vc1.1_XM_001636928.3	EMS	NO	gastrula
peak89804	NC_064045.1	3810822	3811071	Nvec_vc1.1_XM_001636928.3	ecto	NO	gastrula
peak89804	NC_064045.1	3810822	3811071	Nvec_vc1.1_XM_001636928.3	ecto	NO	gastrula
peak89804	NC_064045.1	3810822	3811071	Nvec_vc1.1_XM_001636928.3	ecto	NO	gastrula
peak89804	NC_064045.1	3810822	3811071	Nvec_vc1.1_XM_001636928.3	epidermis	NO	adult
peak89805	NC_064045.1	3811215	3811465	Nvec_vc1.1_XM_001636928.3	EMS	SP	gastrula
peak89805	NC_064045.1	3811215	3811465	Nvec_vc1.1_XM_001636928.3	digestive_filaments	NO	adult
peak89805	NC_064045.1	3811215	3811465	Nvec_vc1.1_XM_001636928.3	ecto	SP	gastrula
peak89805	NC_064045.1	3811215	3811465	Nvec_vc1.1_XM_001636928.3	ecto	SP	gastrula
peak89805	NC_064045.1	3811215	3811465	Nvec_vc1.1_XM_001636928.3	ecto	SP	gastrula
peak89805	NC_064045.1	3811215	3811465	Nvec_vc1.1_XM_001636928.3	epidermis	NO	adult
peak89805	NC_064045.1	3811215	3811465	Nvec_vc1.1_XM_001636928.3	gastro	NO	adult
peak89805	NC_064045.1	3811215	3811465	Nvec_vc1.1_XM_001636928.3	gastro	NO	adult
peak89805	NC_064045.1	3811215	3811465	Nvec_vc1.1_XM_001636928.3	gastro_circular_muscle	NO	adult
peak89805	NC_064045.1	3811215	3811465	Nvec_vc1.1_XM_001636928.3	gastro_parietal_muscle	NO	adult
peak89805	NC_064045.1	3811215	3811465	Nvec_vc1.1_XM_001636928.3	gland	NO	adult
peak89805	NC_064045.1	3811215	3811465	Nvec_vc1.1_XM_001636928.3	neuron_GATA_Islet	NO	adult
peak89805	NC_064045.1	3811215	3811465	Nvec_vc1.1_XM_001636928.3	neuron_GATA_Islet	NO	adult
peak89805	NC_064045.1	3811215	3811465	Nvec_vc1.1_XM_001636928.3	neuron_Pou4_FoxL2	SP	adult
peak89805	NC_064045.1	3811215	3811465	Nvec_vc1.1_XM_001636928.3	neuron_Pou4_FoxL2	SP	adult
peak89805	NC_064045.1	3811215	3811465	Nvec_vc1.1_XM_001636928.3	precursors	NO	adult
peak89806	NC_064045.1	3811452	3811701	Nvec_vc1.1_XM_001636928.3	precursors	NO	adult
peak89807	NC_064045.1	3811625	3811875	Nvec_vc1.1_XM_001636928.3	precursors	NO	adult
peak89808	NC_064045.1	3812266	3812516	Nvec_vc1.1_XM_001636928.3	cnidocyte	SP	adult
peak89808	NC_064045.1	3812266	3812516	Nvec_vc1.1_XM_001636928.3	digestive_filaments	SP	adult
peak89808	NC_064045.1	3812266	3812516	Nvec_vc1.1_XM_001636928.3	epidermis	SP	adult
peak89808	NC_064045.1	3812266	3812516	Nvec_vc1.1_XM_001636928.3	gastro	SP	adult
peak89808	NC_064045.1	3812266	3812516	Nvec_vc1.1_XM_001636928.3	gastro	SP	adult
peak89808	NC_064045.1	3812266	3812516	Nvec_vc1.1_XM_001636928.3	gastro_circular_muscle	SP	adult
peak89808	NC_064045.1	3812266	3812516	Nvec_vc1.1_XM_001636928.3	gastro_parietal_muscle	SP	adult
peak89808	NC_064045.1	3812266	3812516	Nvec_vc1.1_XM_001636928.3	gland	SP	adult
peak89808	NC_064045.1	3812266	3812516	Nvec_vc1.1_XM_001636928.3	muscle	SP	adult
peak89808	NC_064045.1	3812266	3812516	Nvec_vc1.1_XM_001636928.3	neuron_GATA_Islet	SP	adult
peak89808	NC_064045.1	3812266	3812516	Nvec_vc1.1_XM_001636928.3	neuron_GATA_Islet	SP	adult
peak89808	NC_064045.1	3812266	3812516	Nvec_vc1.1_XM_001636928.3	precursors	SP	adult
peak89809	NC_064045.1	3812557	3812807	Nvec_vc1.1_XM_001636879.3	cnidocyte	SP	adult
peak89809	NC_064045.1	3812557	3812807	Nvec_vc1.1_XM_001636879.3	neuron_GATA_Islet	SP	adult
peak89814	NC_064045.1	3819547	3819796	Nvec_vc1.1_XM_001636879.3	gland	NO	adult
peak89817	NC_064045.1	3828932	3829182	Nvec_vc1.1_XM_001636879.3	cnidocyte	NO	adult
peak89817	NC_064045.1	3828932	3829182	Nvec_vc1.1_XM_001636879.3	epidermis	NO	adult
peak89817	NC_064045.1	3828932	3829182	Nvec_vc1.1_XM_001636879.3	gastro_circular_muscle	NO	adult
peak89817	NC_064045.1	3828932	3829182	Nvec_vc1.1_XM_001636879.3	gland	NO	adult
peak89817	NC_064045.1	3828932	3829182	Nvec_vc1.1_XM_001636879.3	muscle	NO	adult
peak89817	NC_064045.1	3828932	3829182	Nvec_vc1.1_XM_001636879.3	neuron_GATA_Islet	NO	adult
peak89817	NC_064045.1	3828932	3829182	Nvec_vc1.1_XM_048719697.1	cnidocyte	NO	adult
peak89817	NC_064045.1	3828932	3829182	Nvec_vc1.1_XM_048719697.1	epidermis	NO	adult
peak89817	NC_064045.1	3828932	3829182	Nvec_vc1.1_XM_048719697.1	gastro_circular_muscle	NO	adult
peak89817	NC_064045.1	3828932	3829182	Nvec_vc1.1_XM_048719697.1	gland	NO	adult
peak89817	NC_064045.1	3828932	3829182	Nvec_vc1.1_XM_048719697.1	muscle	NO	adult
peak89817	NC_064045.1	3828932	3829182	Nvec_vc1.1_XM_048719697.1	neuron_GATA_Islet	NO	adult
peak89817	NC_064045.1	3828932	3829182	Nvec_vc1.1_XM_048719697.1	neuron_GATA_Islet	NO	adult
peak89819	NC_064045.1	3832501	3832751	Nvec_vc1.1_XM_001636879.3	EMS	NO	gastrula
peak89819	NC_064045.1	3832501	3832751	Nvec_vc1.1_XM_001636879.3	NPC	NO	gastrula
peak89819	NC_064045.1	3832501	3832751	Nvec_vc1.1_XM_001636879.3	NPC	NO	gastrula
peak89819	NC_064045.1	3832501	3832751	Nvec_vc1.1_XM_001636879.3	cnidocyte_gastrula	NO	gastrula
peak89819	NC_064045.1	3832501	3832751	Nvec_vc1.1_XM_001636879.3	ecto	NO	gastrula
peak89819	NC_064045.1	3832501	3832751	Nvec_vc1.1_XM_001636879.3	ecto	NO	gastrula
peak89819	NC_064045.1	3832501	3832751	Nvec_vc1.1_XM_001636879.3	ecto	NO	gastrula
peak89819	NC_064045.1	3832501	3832751	Nvec_vc1.1_XM_001636879.3	neuronal	NO	gastrula
peak89820	NC_064045.1	3834025	3834275	Nvec_vc1.1_XM_048719697.1	cnidocyte	NO	adult
peak89821	NC_064045.1	3834395	3834645	Nvec_vc1.1_XM_048719697.1	cnidocyte	NO	adult
peak89822	NC_064045.1	3834997	3835246	Nvec_vc1.1_XM_048719697.1	ecto	NO	gastrula
peak89822	NC_064045.1	3834997	3835246	Nvec_vc1.1_XM_048719697.1	ecto	NO	gastrula
peak89822	NC_064045.1	3834997	3835246	Nvec_vc1.1_XM_048719697.1	ecto	NO	gastrula
peak89823	NC_064045.1	3835267	3835517	Nvec_vc1.1_XM_048719697.1	cnidocyte	NO	adult
peak89826	NC_064045.1	3840668	3840918	Nvec_vc1.1_XM_048719697.1	EMS	CP	gastrula
peak89826	NC_064045.1	3840668	3840918	Nvec_vc1.1_XM_048719697.1	NPC	CP	gastrula
peak89826	NC_064045.1	3840668	3840918	Nvec_vc1.1_XM_048719697.1	NPC	CP	gastrula
peak89826	NC_064045.1	3840668	3840918	Nvec_vc1.1_XM_048719697.1	cnidocyte	CP	adult
peak89826	NC_064045.1	3840668	3840918	Nvec_vc1.1_XM_048719697.1	cnidocyte_gastrula	CP	gastrula
peak89826	NC_064045.1	3840668	3840918	Nvec_vc1.1_XM_048719697.1	digestive_filaments	CP	adult
peak89826	NC_064045.1	3840668	3840918	Nvec_vc1.1_XM_048719697.1	ecto	CP	gastrula
peak89826	NC_064045.1	3840668	3840918	Nvec_vc1.1_XM_048719697.1	ecto	CP	gastrula
peak89826	NC_064045.1	3840668	3840918	Nvec_vc1.1_XM_048719697.1	ecto	CP	gastrula
peak89826	NC_064045.1	3840668	3840918	Nvec_vc1.1_XM_048719697.1	epidermis	CP	adult
peak89826	NC_064045.1	3840668	3840918	Nvec_vc1.1_XM_048719697.1	gastro	CP	adult
peak89826	NC_064045.1	3840668	3840918	Nvec_vc1.1_XM_048719697.1	gastro	CP	adult
peak89826	NC_064045.1	3840668	3840918	Nvec_vc1.1_XM_048719697.1	gastro_circular_muscle	CP	adult
peak89826	NC_064045.1	3840668	3840918	Nvec_vc1.1_XM_048719697.1	gastro_parietal_muscle	CP	adult
peak89826	NC_064045.1	3840668	3840918	Nvec_vc1.1_XM_048719697.1	gland	CP	adult
peak89826	NC_064045.1	3840668	3840918	Nvec_vc1.1_XM_048719697.1	gland_mucin	CP	gastrula
peak89826	NC_064045.1	3840668	3840918	Nvec_vc1.1_XM_048719697.1	muscle	CP	adult
peak89826	NC_064045.1	3840668	3840918	Nvec_vc1.1_XM_048719697.1	neuron_GATA_Islet	CP	adult
peak89826	NC_064045.1	3840668	3840918	Nvec_vc1.1_XM_048719697.1	neuron_GATA_Islet	CP	adult
peak89826	NC_064045.1	3840668	3840918	Nvec_vc1.1_XM_048719697.1	neuron_Pou4_FoxL2	CP	adult
peak89826	NC_064045.1	3840668	3840918	Nvec_vc1.1_XM_048719697.1	neuron_Pou4_FoxL2	CP	adult
peak89826	NC_064045.1	3840668	3840918	Nvec_vc1.1_XM_048719697.1	neuronal	CP	gastrula
peak89826	NC_064045.1	3840668	3840918	Nvec_vc1.1_XM_048719697.1	precursors	CP	adult
peak89827	NC_064045.1	3848332	3848581	Nvec_vc1.1_XM_048719699.1	cnidocyte	SP	adult
peak89827	NC_064045.1	3848332	3848581	Nvec_vc1.1_XM_048719699.1	digestive_filaments	SP	adult
peak89827	NC_064045.1	3848332	3848581	Nvec_vc1.1_XM_048719699.1	epidermis	SP	adult
peak89827	NC_064045.1	3848332	3848581	Nvec_vc1.1_XM_048719699.1	gastro	SP	adult
peak89827	NC_064045.1	3848332	3848581	Nvec_vc1.1_XM_048719699.1	gastro	SP	adult
peak89827	NC_064045.1	3848332	3848581	Nvec_vc1.1_XM_048719699.1	gland	SP	adult
peak89827	NC_064045.1	3848332	3848581	Nvec_vc1.1_XM_048719699.1	neuron_GATA_Islet	SP	adult
peak89827	NC_064045.1	3848332	3848581	Nvec_vc1.1_XM_048719699.1	neuron_GATA_Islet	SP	adult
peak89827	NC_064045.1	3848332	3848581	Nvec_vc1.1_XM_048719699.1	neuron_Pou4_FoxL2	SP	adult
peak89827	NC_064045.1	3848332	3848581	Nvec_vc1.1_XM_048719699.1	neuron_Pou4_FoxL2	SP	adult
peak89827	NC_064045.1	3848332	3848581	Nvec_vc1.1_XM_048719699.1	precursors	SP	adult
peak89828	NC_064045.1	3848552	3848802	Nvec_vc1.1_XM_048720268.1	EMS	SP	gastrula
peak89828	NC_064045.1	3848552	3848802	Nvec_vc1.1_XM_048720268.1	cnidocyte	SP	adult
peak89828	NC_064045.1	3848552	3848802	Nvec_vc1.1_XM_048720268.1	digestive_filaments	SP	adult
peak89828	NC_064045.1	3848552	3848802	Nvec_vc1.1_XM_048720268.1	ecto	SP	gastrula
peak89828	NC_064045.1	3848552	3848802	Nvec_vc1.1_XM_048720268.1	ecto	SP	gastrula
peak89828	NC_064045.1	3848552	3848802	Nvec_vc1.1_XM_048720268.1	ecto	SP	gastrula
peak89828	NC_064045.1	3848552	3848802	Nvec_vc1.1_XM_048720268.1	epidermis	SP	adult
peak89828	NC_064045.1	3848552	3848802	Nvec_vc1.1_XM_048720268.1	gastro	SP	adult
peak89828	NC_064045.1	3848552	3848802	Nvec_vc1.1_XM_048720268.1	gastro	SP	adult
peak89828	NC_064045.1	3848552	3848802	Nvec_vc1.1_XM_048720268.1	gastro_circular_muscle	SP	adult
peak89828	NC_064045.1	3848552	3848802	Nvec_vc1.1_XM_048720268.1	gastro_parietal_muscle	SP	adult
peak89828	NC_064045.1	3848552	3848802	Nvec_vc1.1_XM_048720268.1	gland	SP	adult
peak89828	NC_064045.1	3848552	3848802	Nvec_vc1.1_XM_048720268.1	muscle	SP	adult
peak89828	NC_064045.1	3848552	3848802	Nvec_vc1.1_XM_048720268.1	neuron_Pou4_FoxL2	SP	adult
peak89828	NC_064045.1	3848552	3848802	Nvec_vc1.1_XM_048720268.1	neuron_Pou4_FoxL2	SP	adult
peak89828	NC_064045.1	3848552	3848802	Nvec_vc1.1_XM_048720268.1	precursors	SP	adult
peak89830	NC_064045.1	3851764	3852014	Nvec_vc1.1_XM_001636882.3	ecto	NO	gastrula
peak89830	NC_064045.1	3851764	3852014	Nvec_vc1.1_XM_001636882.3	ecto	NO	gastrula
peak89830	NC_064045.1	3851764	3852014	Nvec_vc1.1_XM_001636882.3	ecto	NO	gastrula
peak89830	NC_064045.1	3851764	3852014	Nvec_vc1.1_XM_048719664.1	ecto	NO	gastrula
peak89830	NC_064045.1	3851764	3852014	Nvec_vc1.1_XM_048719664.1	ecto	NO	gastrula
peak89830	NC_064045.1	3851764	3852014	Nvec_vc1.1_XM_048719664.1	ecto	NO	gastrula
peak89830	NC_064045.1	3851764	3852014	Nvec_vc1.1_XM_048720268.1	ecto	NO	gastrula
peak89830	NC_064045.1	3851764	3852014	Nvec_vc1.1_XM_048720268.1	ecto	NO	gastrula
peak89830	NC_064045.1	3851764	3852014	Nvec_vc1.1_XM_048720268.1	ecto	NO	gastrula
peak89833	NC_064045.1	3872936	3873186	Nvec_vc1.1_XM_001636882.3	NPC	NO	gastrula
peak89833	NC_064045.1	3872936	3873186	Nvec_vc1.1_XM_001636882.3	NPC	NO	gastrula
peak89833	NC_064045.1	3872936	3873186	Nvec_vc1.1_XM_001636882.3	ecto	NO	gastrula
peak89833	NC_064045.1	3872936	3873186	Nvec_vc1.1_XM_001636882.3	ecto	NO	gastrula
peak89833	NC_064045.1	3872936	3873186	Nvec_vc1.1_XM_001636882.3	ecto	NO	gastrula
peak89833	NC_064045.1	3872936	3873186	Nvec_vc1.1_XM_048719664.1	NPC	SP	gastrula
peak89833	NC_064045.1	3872936	3873186	Nvec_vc1.1_XM_048719664.1	NPC	SP	gastrula
peak89833	NC_064045.1	3872936	3873186	Nvec_vc1.1_XM_048719664.1	ecto	SP	gastrula
peak89833	NC_064045.1	3872936	3873186	Nvec_vc1.1_XM_048719664.1	ecto	SP	gastrula
peak89833	NC_064045.1	3872936	3873186	Nvec_vc1.1_XM_048719664.1	ecto	SP	gastrula
peak89834	NC_064045.1	3873594	3873844	Nvec_vc1.1_XM_001636882.3	EMS	SP	gastrula
peak89834	NC_064045.1	3873594	3873844	Nvec_vc1.1_XM_001636882.3	NPC	SP	gastrula
peak89834	NC_064045.1	3873594	3873844	Nvec_vc1.1_XM_001636882.3	NPC	SP	gastrula
peak89834	NC_064045.1	3873594	3873844	Nvec_vc1.1_XM_001636882.3	cnidocyte	CP	adult
peak89834	NC_064045.1	3873594	3873844	Nvec_vc1.1_XM_001636882.3	digestive_filaments	CP	adult
peak89834	NC_064045.1	3873594	3873844	Nvec_vc1.1_XM_001636882.3	ecto	SP	gastrula
peak89834	NC_064045.1	3873594	3873844	Nvec_vc1.1_XM_001636882.3	ecto	SP	gastrula
peak89834	NC_064045.1	3873594	3873844	Nvec_vc1.1_XM_001636882.3	ecto	SP	gastrula
peak89834	NC_064045.1	3873594	3873844	Nvec_vc1.1_XM_001636882.3	epidermis	CP	adult
peak89834	NC_064045.1	3873594	3873844	Nvec_vc1.1_XM_001636882.3	gastro	CP	adult
peak89834	NC_064045.1	3873594	3873844	Nvec_vc1.1_XM_001636882.3	gastro	CP	adult
peak89834	NC_064045.1	3873594	3873844	Nvec_vc1.1_XM_001636882.3	gastro_circular_muscle	CP	adult
peak89834	NC_064045.1	3873594	3873844	Nvec_vc1.1_XM_001636882.3	gastro_parietal_muscle	CP	adult
peak89834	NC_064045.1	3873594	3873844	Nvec_vc1.1_XM_001636882.3	gland	CP	adult
peak89834	NC_064045.1	3873594	3873844	Nvec_vc1.1_XM_001636882.3	gland_mucin	SP	gastrula
peak89834	NC_064045.1	3873594	3873844	Nvec_vc1.1_XM_001636882.3	muscle	CP	adult
peak89834	NC_064045.1	3873594	3873844	Nvec_vc1.1_XM_001636882.3	neuron_GATA_Islet	CP	adult
peak89834	NC_064045.1	3873594	3873844	Nvec_vc1.1_XM_001636882.3	neuron_GATA_Islet	CP	adult
peak89834	NC_064045.1	3873594	3873844	Nvec_vc1.1_XM_001636882.3	neuron_Pou4_FoxL2	CP	adult
peak89834	NC_064045.1	3873594	3873844	Nvec_vc1.1_XM_001636882.3	neuron_Pou4_FoxL2	CP	adult
peak89834	NC_064045.1	3873594	3873844	Nvec_vc1.1_XM_001636882.3	neuronal	SP	gastrula
peak89834	NC_064045.1	3873594	3873844	Nvec_vc1.1_XM_001636882.3	precursors	CP	adult
peak89836	NC_064045.1	3874959	3875209	Nvec_vc1.1_XM_001636882.3	neuron_Pou4_FoxL2	NO	adult
peak89836	NC_064045.1	3874959	3875209	Nvec_vc1.1_XM_001636882.3	neuron_Pou4_FoxL2	NO	adult
peak89837	NC_064045.1	3875490	3875740	Nvec_vc1.1_XM_001636882.3	epidermis	NO	adult
peak89837	NC_064045.1	3875490	3875740	Nvec_vc1.1_XM_001636882.3	gland	NO	adult
peak89837	NC_064045.1	3875490	3875740	Nvec_vc1.1_XM_001636882.3	muscle	NO	adult
peak89837	NC_064045.1	3875490	3875740	Nvec_vc1.1_XM_001636882.3	neuron_Pou4_FoxL2	NO	adult
peak89837	NC_064045.1	3875490	3875740	Nvec_vc1.1_XM_001636882.3	neuron_Pou4_FoxL2	NO	adult
peak89838	NC_064045.1	3876391	3876641	Nvec_vc1.1_XM_001636882.3	cnidocyte	NO	adult
peak89838	NC_064045.1	3876391	3876641	Nvec_vc1.1_XM_001636882.3	digestive_filaments	NO	adult
peak89838	NC_064045.1	3876391	3876641	Nvec_vc1.1_XM_001636882.3	epidermis	NO	adult
peak89838	NC_064045.1	3876391	3876641	Nvec_vc1.1_XM_001636882.3	gastro	NO	adult
peak89838	NC_064045.1	3876391	3876641	Nvec_vc1.1_XM_001636882.3	gastro	NO	adult
peak89838	NC_064045.1	3876391	3876641	Nvec_vc1.1_XM_001636882.3	gastro_parietal_muscle	NO	adult
peak89838	NC_064045.1	3876391	3876641	Nvec_vc1.1_XM_001636882.3	gland	NO	adult
peak89838	NC_064045.1	3876391	3876641	Nvec_vc1.1_XM_001636882.3	muscle	NO	adult
peak89838	NC_064045.1	3876391	3876641	Nvec_vc1.1_XM_001636882.3	neuron_GATA_Islet	NO	adult
peak89838	NC_064045.1	3876391	3876641	Nvec_vc1.1_XM_001636882.3	neuron_GATA_Islet	NO	adult
peak89838	NC_064045.1	3876391	3876641	Nvec_vc1.1_XM_001636882.3	neuron_Pou4_FoxL2	NO	adult
peak89838	NC_064045.1	3876391	3876641	Nvec_vc1.1_XM_001636882.3	neuron_Pou4_FoxL2	NO	adult
peak89838	NC_064045.1	3876391	3876641	Nvec_vc1.1_XM_001636882.3	precursors	NO	adult
peak89840	NC_064045.1	3879932	3880181	Nvec_vc1.1_XM_001636882.3	digestive_filaments	NO	adult
peak89840	NC_064045.1	3879932	3880181	Nvec_vc1.1_XM_001636882.3	gland	NO	adult
peak89840	NC_064045.1	3879932	3880181	Nvec_vc1.1_XM_001636882.3	neuron_Pou4_FoxL2	NO	adult
peak89840	NC_064045.1	3879932	3880181	Nvec_vc1.1_XM_001636882.3	neuron_Pou4_FoxL2	NO	adult
peak89842	NC_064045.1	3887545	3887795	Nvec_vc1.1_XM_001636931.3	EMS	SP	gastrula
peak89842	NC_064045.1	3887545	3887795	Nvec_vc1.1_XM_001636931.3	NPC	SP	gastrula
peak89842	NC_064045.1	3887545	3887795	Nvec_vc1.1_XM_001636931.3	NPC	SP	gastrula
peak89842	NC_064045.1	3887545	3887795	Nvec_vc1.1_XM_001636931.3	cnidocyte	SP	adult
peak89842	NC_064045.1	3887545	3887795	Nvec_vc1.1_XM_001636931.3	digestive_filaments	SP	adult
peak89842	NC_064045.1	3887545	3887795	Nvec_vc1.1_XM_001636931.3	ecto	SP	gastrula
peak89842	NC_064045.1	3887545	3887795	Nvec_vc1.1_XM_001636931.3	ecto	SP	gastrula
peak89842	NC_064045.1	3887545	3887795	Nvec_vc1.1_XM_001636931.3	ecto	SP	gastrula
peak89842	NC_064045.1	3887545	3887795	Nvec_vc1.1_XM_001636931.3	gastro_circular_muscle	SP	adult
peak89842	NC_064045.1	3887545	3887795	Nvec_vc1.1_XM_001636931.3	gastro_parietal_muscle	SP	adult
peak89842	NC_064045.1	3887545	3887795	Nvec_vc1.1_XM_001636931.3	gland_mucin	SP	gastrula
peak89842	NC_064045.1	3887545	3887795	Nvec_vc1.1_XM_001636931.3	muscle	SP	adult
peak89842	NC_064045.1	3887545	3887795	Nvec_vc1.1_XM_001636931.3	neuron_Pou4_FoxL2	SP	adult
peak89842	NC_064045.1	3887545	3887795	Nvec_vc1.1_XM_001636931.3	neuron_Pou4_FoxL2	SP	adult
peak89842	NC_064045.1	3887545	3887795	Nvec_vc1.1_XM_001636931.3	precursors	SP	adult
peak89844	NC_064045.1	3896014	3896263	Nvec_vc1.1_XM_001636931.3	gastro_parietal_muscle	NO	adult
peak89844	NC_064045.1	3896014	3896263	Nvec_vc1.1_XM_001636932.3	gastro_parietal_muscle	NO	adult
peak89845	NC_064045.1	3901166	3901415	Nvec_vc1.1_XM_001636932.3	ecto	NO	gastrula
peak89845	NC_064045.1	3901166	3901415	Nvec_vc1.1_XM_001636932.3	ecto	NO	gastrula
peak89845	NC_064045.1	3901166	3901415	Nvec_vc1.1_XM_001636932.3	ecto	NO	gastrula
peak89845	NC_064045.1	3901166	3901415	Nvec_vc1.1_XM_001636932.3	epidermis	NO	adult
peak89846	NC_064045.1	3902025	3902275	Nvec_vc1.1_XM_001636932.3	EMS	SP	gastrula
peak89846	NC_064045.1	3902025	3902275	Nvec_vc1.1_XM_001636932.3	NPC	SP	gastrula
peak89846	NC_064045.1	3902025	3902275	Nvec_vc1.1_XM_001636932.3	NPC	SP	gastrula
peak89846	NC_064045.1	3902025	3902275	Nvec_vc1.1_XM_001636932.3	cnidocyte	CP	adult
peak89846	NC_064045.1	3902025	3902275	Nvec_vc1.1_XM_001636932.3	cnidocyte_gastrula	SP	gastrula
peak89846	NC_064045.1	3902025	3902275	Nvec_vc1.1_XM_001636932.3	digestive_filaments	CP	adult
peak89846	NC_064045.1	3902025	3902275	Nvec_vc1.1_XM_001636932.3	ecto	SP	gastrula
peak89846	NC_064045.1	3902025	3902275	Nvec_vc1.1_XM_001636932.3	ecto	SP	gastrula
peak89846	NC_064045.1	3902025	3902275	Nvec_vc1.1_XM_001636932.3	ecto	SP	gastrula
peak89846	NC_064045.1	3902025	3902275	Nvec_vc1.1_XM_001636932.3	epidermis	CP	adult
peak89846	NC_064045.1	3902025	3902275	Nvec_vc1.1_XM_001636932.3	gastro	CP	adult
peak89846	NC_064045.1	3902025	3902275	Nvec_vc1.1_XM_001636932.3	gastro	CP	adult
peak89846	NC_064045.1	3902025	3902275	Nvec_vc1.1_XM_001636932.3	gastro_circular_muscle	CP	adult
peak89846	NC_064045.1	3902025	3902275	Nvec_vc1.1_XM_001636932.3	gastro_parietal_muscle	CP	adult
peak89846	NC_064045.1	3902025	3902275	Nvec_vc1.1_XM_001636932.3	gland	CP	adult
peak89846	NC_064045.1	3902025	3902275	Nvec_vc1.1_XM_001636932.3	gland_mucin	SP	gastrula
peak89846	NC_064045.1	3902025	3902275	Nvec_vc1.1_XM_001636932.3	muscle	CP	adult
peak89846	NC_064045.1	3902025	3902275	Nvec_vc1.1_XM_001636932.3	neuron_GATA_Islet	CP	adult
peak89846	NC_064045.1	3902025	3902275	Nvec_vc1.1_XM_001636932.3	neuron_GATA_Islet	CP	adult
peak89846	NC_064045.1	3902025	3902275	Nvec_vc1.1_XM_001636932.3	neuron_Pou4_FoxL2	CP	adult
peak89846	NC_064045.1	3902025	3902275	Nvec_vc1.1_XM_001636932.3	neuron_Pou4_FoxL2	CP	adult
peak89846	NC_064045.1	3902025	3902275	Nvec_vc1.1_XM_001636932.3	precursors	CP	adult
peak89847	NC_064045.1	3902194	3902443	Nvec_vc1.1_XM_001636932.3	EMS	NO	gastrula
peak89847	NC_064045.1	3902194	3902443	Nvec_vc1.1_XM_001636932.3	NPC	NO	gastrula
peak89847	NC_064045.1	3902194	3902443	Nvec_vc1.1_XM_001636932.3	NPC	NO	gastrula
peak89847	NC_064045.1	3902194	3902443	Nvec_vc1.1_XM_001636932.3	cnidocyte	NO	adult
peak89847	NC_064045.1	3902194	3902443	Nvec_vc1.1_XM_001636932.3	cnidocyte_gastrula	NO	gastrula
peak89847	NC_064045.1	3902194	3902443	Nvec_vc1.1_XM_001636932.3	digestive_filaments	NO	adult
peak89847	NC_064045.1	3902194	3902443	Nvec_vc1.1_XM_001636932.3	ecto	NO	gastrula
peak89847	NC_064045.1	3902194	3902443	Nvec_vc1.1_XM_001636932.3	ecto	NO	gastrula
peak89847	NC_064045.1	3902194	3902443	Nvec_vc1.1_XM_001636932.3	ecto	NO	gastrula
peak89847	NC_064045.1	3902194	3902443	Nvec_vc1.1_XM_001636932.3	epidermis	NO	adult
peak89847	NC_064045.1	3902194	3902443	Nvec_vc1.1_XM_001636932.3	gastro	NO	adult
peak89847	NC_064045.1	3902194	3902443	Nvec_vc1.1_XM_001636932.3	gastro	NO	adult
peak89847	NC_064045.1	3902194	3902443	Nvec_vc1.1_XM_001636932.3	gastro_circular_muscle	NO	adult
peak89847	NC_064045.1	3902194	3902443	Nvec_vc1.1_XM_001636932.3	gastro_parietal_muscle	NO	adult
peak89847	NC_064045.1	3902194	3902443	Nvec_vc1.1_XM_001636932.3	gland	NO	adult
peak89847	NC_064045.1	3902194	3902443	Nvec_vc1.1_XM_001636932.3	gland_mucin	NO	gastrula
peak89847	NC_064045.1	3902194	3902443	Nvec_vc1.1_XM_001636932.3	muscle	NO	adult
peak89847	NC_064045.1	3902194	3902443	Nvec_vc1.1_XM_001636932.3	neuron_GATA_Islet	NO	adult
peak89847	NC_064045.1	3902194	3902443	Nvec_vc1.1_XM_001636932.3	neuron_GATA_Islet	NO	adult
peak89847	NC_064045.1	3902194	3902443	Nvec_vc1.1_XM_001636932.3	neuron_Pou4_FoxL2	NO	adult
peak89847	NC_064045.1	3902194	3902443	Nvec_vc1.1_XM_001636932.3	neuron_Pou4_FoxL2	NO	adult
peak89847	NC_064045.1	3902194	3902443	Nvec_vc1.1_XM_001636932.3	precursors	NO	adult
peak89848	NC_064045.1	3902582	3902832	Nvec_vc1.1_XM_032386795.2	cnidocyte	NO	adult
peak89848	NC_064045.1	3902582	3902832	Nvec_vc1.1_XM_032386795.2	ecto	NO	gastrula
peak89848	NC_064045.1	3902582	3902832	Nvec_vc1.1_XM_032386795.2	ecto	NO	gastrula
peak89848	NC_064045.1	3902582	3902832	Nvec_vc1.1_XM_032386795.2	ecto	NO	gastrula
peak89849	NC_064045.1	3908442	3908692	Nvec_vc1.1_XM_032386908.2	EMS	NO	gastrula
peak89849	NC_064045.1	3908442	3908692	Nvec_vc1.1_XM_032386908.2	NPC	NO	gastrula
peak89849	NC_064045.1	3908442	3908692	Nvec_vc1.1_XM_032386908.2	NPC	NO	gastrula
peak89849	NC_064045.1	3908442	3908692	Nvec_vc1.1_XM_032386908.2	cnidocyte	CP	adult
peak89849	NC_064045.1	3908442	3908692	Nvec_vc1.1_XM_032386908.2	cnidocyte_gastrula	NO	gastrula
peak89849	NC_064045.1	3908442	3908692	Nvec_vc1.1_XM_032386908.2	digestive_filaments	CP	adult
peak89849	NC_064045.1	3908442	3908692	Nvec_vc1.1_XM_032386908.2	ecto	NO	gastrula
peak89849	NC_064045.1	3908442	3908692	Nvec_vc1.1_XM_032386908.2	ecto	NO	gastrula
peak89849	NC_064045.1	3908442	3908692	Nvec_vc1.1_XM_032386908.2	ecto	NO	gastrula
peak89849	NC_064045.1	3908442	3908692	Nvec_vc1.1_XM_032386908.2	epidermis	CP	adult
peak89849	NC_064045.1	3908442	3908692	Nvec_vc1.1_XM_032386908.2	gastro	CP	adult
peak89849	NC_064045.1	3908442	3908692	Nvec_vc1.1_XM_032386908.2	gastro	CP	adult
peak89849	NC_064045.1	3908442	3908692	Nvec_vc1.1_XM_032386908.2	gastro_circular_muscle	CP	adult
peak89849	NC_064045.1	3908442	3908692	Nvec_vc1.1_XM_032386908.2	gastro_parietal_muscle	CP	adult
peak89849	NC_064045.1	3908442	3908692	Nvec_vc1.1_XM_032386908.2	gland	CP	adult
peak89849	NC_064045.1	3908442	3908692	Nvec_vc1.1_XM_032386908.2	gland_mucin	NO	gastrula
peak89849	NC_064045.1	3908442	3908692	Nvec_vc1.1_XM_032386908.2	muscle	CP	adult
peak89849	NC_064045.1	3908442	3908692	Nvec_vc1.1_XM_032386908.2	neuron_GATA_Islet	CP	adult
peak89849	NC_064045.1	3908442	3908692	Nvec_vc1.1_XM_032386908.2	neuron_GATA_Islet	CP	adult
peak89849	NC_064045.1	3908442	3908692	Nvec_vc1.1_XM_032386908.2	neuron_Pou4_FoxL2	CP	adult
peak89849	NC_064045.1	3908442	3908692	Nvec_vc1.1_XM_032386908.2	neuron_Pou4_FoxL2	CP	adult
peak89849	NC_064045.1	3908442	3908692	Nvec_vc1.1_XM_032386908.2	precursors	CP	adult
peak89850	NC_064045.1	3908660	3908909	Nvec_vc1.1_XM_032386908.2	EMS	SP	gastrula
peak89850	NC_064045.1	3908660	3908909	Nvec_vc1.1_XM_032386908.2	NPC	SP	gastrula
peak89850	NC_064045.1	3908660	3908909	Nvec_vc1.1_XM_032386908.2	NPC	SP	gastrula
peak89850	NC_064045.1	3908660	3908909	Nvec_vc1.1_XM_032386908.2	cnidocyte_gastrula	SP	gastrula
peak89850	NC_064045.1	3908660	3908909	Nvec_vc1.1_XM_032386908.2	ecto	SP	gastrula
peak89850	NC_064045.1	3908660	3908909	Nvec_vc1.1_XM_032386908.2	ecto	SP	gastrula
peak89850	NC_064045.1	3908660	3908909	Nvec_vc1.1_XM_032386908.2	ecto	SP	gastrula
peak89850	NC_064045.1	3908660	3908909	Nvec_vc1.1_XM_032386908.2	gland_mucin	SP	gastrula
peak89850	NC_064045.1	3908660	3908909	Nvec_vc1.1_XM_048720220.1	EMS	SP	gastrula
peak89850	NC_064045.1	3908660	3908909	Nvec_vc1.1_XM_048720220.1	NPC	SP	gastrula
peak89850	NC_064045.1	3908660	3908909	Nvec_vc1.1_XM_048720220.1	cnidocyte_gastrula	SP	gastrula
peak89850	NC_064045.1	3908660	3908909	Nvec_vc1.1_XM_048720220.1	ecto	SP	gastrula
peak89850	NC_064045.1	3908660	3908909	Nvec_vc1.1_XM_048720220.1	gland_mucin	SP	gastrula
peak89851	NC_064045.1	3909924	3910174	Nvec_vc1.1_XM_032386908.2	NPC	NO	gastrula
peak89851	NC_064045.1	3909924	3910174	Nvec_vc1.1_XM_032386908.2	NPC	NO	gastrula
peak89851	NC_064045.1	3909924	3910174	Nvec_vc1.1_XM_032386908.2	cnidocyte	NO	adult
peak89851	NC_064045.1	3909924	3910174	Nvec_vc1.1_XM_032386908.2	cnidocyte_gastrula	NO	gastrula
peak89851	NC_064045.1	3909924	3910174	Nvec_vc1.1_XM_032386908.2	ecto	NO	gastrula
peak89851	NC_064045.1	3909924	3910174	Nvec_vc1.1_XM_032386908.2	ecto	NO	gastrula
peak89851	NC_064045.1	3909924	3910174	Nvec_vc1.1_XM_032386908.2	ecto	NO	gastrula
peak89851	NC_064045.1	3909924	3910174	Nvec_vc1.1_XM_032386908.2	gastro	NO	adult
peak89851	NC_064045.1	3909924	3910174	Nvec_vc1.1_XM_032386908.2	gastro	NO	adult
peak89851	NC_064045.1	3909924	3910174	Nvec_vc1.1_XM_032386908.2	gastro_circular_muscle	NO	adult
peak89851	NC_064045.1	3909924	3910174	Nvec_vc1.1_XM_032386908.2	gastro_parietal_muscle	NO	adult
peak89851	NC_064045.1	3909924	3910174	Nvec_vc1.1_XM_032386908.2	gland	NO	adult
peak89851	NC_064045.1	3909924	3910174	Nvec_vc1.1_XM_032386908.2	neuron_GATA_Islet	NO	adult
peak89851	NC_064045.1	3909924	3910174	Nvec_vc1.1_XM_032386908.2	neuron_GATA_Islet	NO	adult
peak89851	NC_064045.1	3909924	3910174	Nvec_vc1.1_XM_032386908.2	neuron_Pou4_FoxL2	NO	adult
peak89851	NC_064045.1	3909924	3910174	Nvec_vc1.1_XM_032386908.2	neuron_Pou4_FoxL2	NO	adult
peak89851	NC_064045.1	3909924	3910174	Nvec_vc1.1_XM_032386908.2	precursors	NO	adult
peak89852	NC_064045.1	3910290	3910540	Nvec_vc1.1_XM_032386908.2	gastro_circular_muscle	NO	adult
peak89852	NC_064045.1	3910290	3910540	Nvec_vc1.1_XM_032386908.2	gastro_parietal_muscle	NO	adult
peak89853	NC_064045.1	3911793	3912043	Nvec_vc1.1_XM_032386908.2	EMS	NO	gastrula
peak89853	NC_064045.1	3911793	3912043	Nvec_vc1.1_XM_032386908.2	ecto	NO	gastrula
peak89853	NC_064045.1	3911793	3912043	Nvec_vc1.1_XM_032386908.2	ecto	NO	gastrula
peak89853	NC_064045.1	3911793	3912043	Nvec_vc1.1_XM_032386908.2	ecto	NO	gastrula
peak89853	NC_064045.1	3911793	3912043	Nvec_vc1.1_XM_048720220.1	EMS	NO	gastrula
peak89853	NC_064045.1	3911793	3912043	Nvec_vc1.1_XM_048720220.1	ecto	NO	gastrula
peak89874	NC_064045.1	3977778	3978028	Nvec_vc1.1_XM_048720198.1	epidermis	NO	adult
peak89874	NC_064045.1	3977778	3978028	Nvec_vc1.1_XM_048720198.1	gastro_circular_muscle	NO	adult
peak89874	NC_064045.1	3977778	3978028	Nvec_vc1.1_XM_048720302.1	epidermis	NO	adult
peak89874	NC_064045.1	3977778	3978028	Nvec_vc1.1_XM_048720302.1	gastro_circular_muscle	NO	adult
peak89874	NC_064045.1	3977778	3978028	Nvec_vc1.1_XM_048720305.1	epidermis	NO	adult
peak89874	NC_064045.1	3977778	3978028	Nvec_vc1.1_XM_048720305.1	gastro_circular_muscle	NO	adult
peak89875	NC_064045.1	3981224	3981474	Nvec_vc1.1_XM_048720302.1	ecto	NO	gastrula
peak89875	NC_064045.1	3981224	3981474	Nvec_vc1.1_XM_048720302.1	ecto	NO	gastrula
peak89875	NC_064045.1	3981224	3981474	Nvec_vc1.1_XM_048720302.1	ecto	NO	gastrula
peak89876	NC_064045.1	3981563	3981813	Nvec_vc1.1_XM_048720198.1	EMS	NO	gastrula
peak89876	NC_064045.1	3981563	3981813	Nvec_vc1.1_XM_048720198.1	gastro	NO	adult
peak89876	NC_064045.1	3981563	3981813	Nvec_vc1.1_XM_048720302.1	EMS	NO	gastrula
peak89876	NC_064045.1	3981563	3981813	Nvec_vc1.1_XM_048720302.1	gastro	NO	adult
peak89876	NC_064045.1	3981563	3981813	Nvec_vc1.1_XM_048720302.1	gastro	NO	adult
peak89876	NC_064045.1	3981563	3981813	Nvec_vc1.1_XM_048720305.1	EMS	NO	gastrula
peak89876	NC_064045.1	3981563	3981813	Nvec_vc1.1_XM_048720305.1	gastro	NO	adult
peak89878	NC_064045.1	3982524	3982774	Nvec_vc1.1_XM_048720198.1	EMS	SP	gastrula
peak89878	NC_064045.1	3982524	3982774	Nvec_vc1.1_XM_048720198.1	cnidocyte	CP	adult
peak89878	NC_064045.1	3982524	3982774	Nvec_vc1.1_XM_048720198.1	digestive_filaments	CP	adult
peak89878	NC_064045.1	3982524	3982774	Nvec_vc1.1_XM_048720198.1	ecto	SP	gastrula
peak89878	NC_064045.1	3982524	3982774	Nvec_vc1.1_XM_048720198.1	epidermis	CP	adult
peak89878	NC_064045.1	3982524	3982774	Nvec_vc1.1_XM_048720198.1	gastro	CP	adult
peak89878	NC_064045.1	3982524	3982774	Nvec_vc1.1_XM_048720198.1	gastro_circular_muscle	CP	adult
peak89878	NC_064045.1	3982524	3982774	Nvec_vc1.1_XM_048720198.1	gastro_parietal_muscle	CP	adult
peak89878	NC_064045.1	3982524	3982774	Nvec_vc1.1_XM_048720198.1	gland	CP	adult
peak89878	NC_064045.1	3982524	3982774	Nvec_vc1.1_XM_048720198.1	muscle	CP	adult
peak89878	NC_064045.1	3982524	3982774	Nvec_vc1.1_XM_048720198.1	neuron_GATA_Islet	CP	adult
peak89878	NC_064045.1	3982524	3982774	Nvec_vc1.1_XM_048720198.1	neuron_Pou4_FoxL2	CP	adult
peak89878	NC_064045.1	3982524	3982774	Nvec_vc1.1_XM_048720198.1	precursors	CP	adult
peak89878	NC_064045.1	3982524	3982774	Nvec_vc1.1_XM_048720302.1	EMS	NO	gastrula
peak89878	NC_064045.1	3982524	3982774	Nvec_vc1.1_XM_048720302.1	cnidocyte	NO	adult
peak89878	NC_064045.1	3982524	3982774	Nvec_vc1.1_XM_048720302.1	digestive_filaments	NO	adult
peak89878	NC_064045.1	3982524	3982774	Nvec_vc1.1_XM_048720302.1	ecto	NO	gastrula
peak89878	NC_064045.1	3982524	3982774	Nvec_vc1.1_XM_048720302.1	ecto	NO	gastrula
peak89878	NC_064045.1	3982524	3982774	Nvec_vc1.1_XM_048720302.1	ecto	NO	gastrula
peak89878	NC_064045.1	3982524	3982774	Nvec_vc1.1_XM_048720302.1	epidermis	NO	adult
peak89878	NC_064045.1	3982524	3982774	Nvec_vc1.1_XM_048720302.1	gastro	NO	adult
peak89878	NC_064045.1	3982524	3982774	Nvec_vc1.1_XM_048720302.1	gastro	NO	adult
peak89878	NC_064045.1	3982524	3982774	Nvec_vc1.1_XM_048720302.1	gastro_circular_muscle	NO	adult
peak89878	NC_064045.1	3982524	3982774	Nvec_vc1.1_XM_048720302.1	gastro_parietal_muscle	NO	adult
peak89878	NC_064045.1	3982524	3982774	Nvec_vc1.1_XM_048720302.1	gland	NO	adult
peak89878	NC_064045.1	3982524	3982774	Nvec_vc1.1_XM_048720302.1	muscle	NO	adult
peak89878	NC_064045.1	3982524	3982774	Nvec_vc1.1_XM_048720302.1	neuron_GATA_Islet	NO	adult
peak89878	NC_064045.1	3982524	3982774	Nvec_vc1.1_XM_048720302.1	neuron_GATA_Islet	NO	adult
peak89878	NC_064045.1	3982524	3982774	Nvec_vc1.1_XM_048720302.1	neuron_Pou4_FoxL2	NO	adult
peak89878	NC_064045.1	3982524	3982774	Nvec_vc1.1_XM_048720302.1	neuron_Pou4_FoxL2	NO	adult
peak89878	NC_064045.1	3982524	3982774	Nvec_vc1.1_XM_048720302.1	precursors	NO	adult
peak89878	NC_064045.1	3982524	3982774	Nvec_vc1.1_XM_048720305.1	EMS	NO	gastrula
peak89878	NC_064045.1	3982524	3982774	Nvec_vc1.1_XM_048720305.1	cnidocyte	NO	adult
peak89878	NC_064045.1	3982524	3982774	Nvec_vc1.1_XM_048720305.1	digestive_filaments	NO	adult
peak89878	NC_064045.1	3982524	3982774	Nvec_vc1.1_XM_048720305.1	ecto	NO	gastrula
peak89878	NC_064045.1	3982524	3982774	Nvec_vc1.1_XM_048720305.1	epidermis	NO	adult
peak89878	NC_064045.1	3982524	3982774	Nvec_vc1.1_XM_048720305.1	gastro	NO	adult
peak89878	NC_064045.1	3982524	3982774	Nvec_vc1.1_XM_048720305.1	gastro_circular_muscle	NO	adult
peak89878	NC_064045.1	3982524	3982774	Nvec_vc1.1_XM_048720305.1	gastro_parietal_muscle	NO	adult
peak89878	NC_064045.1	3982524	3982774	Nvec_vc1.1_XM_048720305.1	gland	NO	adult
peak89878	NC_064045.1	3982524	3982774	Nvec_vc1.1_XM_048720305.1	muscle	NO	adult
peak89878	NC_064045.1	3982524	3982774	Nvec_vc1.1_XM_048720305.1	neuron_GATA_Islet	NO	adult
peak89878	NC_064045.1	3982524	3982774	Nvec_vc1.1_XM_048720305.1	neuron_Pou4_FoxL2	NO	adult
peak89878	NC_064045.1	3982524	3982774	Nvec_vc1.1_XM_048720305.1	precursors	NO	adult
peak89880	NC_064045.1	3983591	3983841	Nvec_vc1.1_XM_048720198.1	EMS	NO	gastrula
peak89880	NC_064045.1	3983591	3983841	Nvec_vc1.1_XM_048720198.1	epidermis	NO	adult
peak89880	NC_064045.1	3983591	3983841	Nvec_vc1.1_XM_048720198.1	gastro	NO	adult
peak89880	NC_064045.1	3983591	3983841	Nvec_vc1.1_XM_048720198.1	gastro_parietal_muscle	NO	adult
peak89880	NC_064045.1	3983591	3983841	Nvec_vc1.1_XM_048720302.1	EMS	NO	gastrula
peak89880	NC_064045.1	3983591	3983841	Nvec_vc1.1_XM_048720302.1	epidermis	NO	adult
peak89880	NC_064045.1	3983591	3983841	Nvec_vc1.1_XM_048720302.1	gastro	NO	adult
peak89880	NC_064045.1	3983591	3983841	Nvec_vc1.1_XM_048720302.1	gastro	NO	adult
peak89880	NC_064045.1	3983591	3983841	Nvec_vc1.1_XM_048720302.1	gastro_parietal_muscle	NO	adult
peak89880	NC_064045.1	3983591	3983841	Nvec_vc1.1_XM_048720305.1	EMS	NO	gastrula
peak89880	NC_064045.1	3983591	3983841	Nvec_vc1.1_XM_048720305.1	epidermis	NO	adult
peak89880	NC_064045.1	3983591	3983841	Nvec_vc1.1_XM_048720305.1	gastro	NO	adult
peak89880	NC_064045.1	3983591	3983841	Nvec_vc1.1_XM_048720305.1	gastro_parietal_muscle	NO	adult
peak89886	NC_064045.1	4012476	4012726	Nvec_vc1.1_XM_048720302.1	ecto	SP	gastrula
peak89886	NC_064045.1	4012476	4012726	Nvec_vc1.1_XM_048720302.1	ecto	SP	gastrula
peak89886	NC_064045.1	4012476	4012726	Nvec_vc1.1_XM_048720302.1	ecto	SP	gastrula
peak89886	NC_064045.1	4012476	4012726	Nvec_vc1.1_XM_048720302.1	epidermis	SP	adult
peak89886	NC_064045.1	4012476	4012726	Nvec_vc1.1_XM_048720302.1	gastro_circular_muscle	SP	adult
peak89886	NC_064045.1	4012476	4012726	Nvec_vc1.1_XM_048720302.1	gastro_parietal_muscle	SP	adult
peak89886	NC_064045.1	4012476	4012726	Nvec_vc1.1_XM_048720302.1	gland	SP	adult
peak89886	NC_064045.1	4012476	4012726	Nvec_vc1.1_XM_048720302.1	muscle	SP	adult
peak89886	NC_064045.1	4012476	4012726	Nvec_vc1.1_XM_048720302.1	neuron_GATA_Islet	SP	adult
peak89886	NC_064045.1	4012476	4012726	Nvec_vc1.1_XM_048720302.1	neuron_GATA_Islet	SP	adult
peak89886	NC_064045.1	4012476	4012726	Nvec_vc1.1_XM_048720302.1	neuron_Pou4_FoxL2	SP	adult
peak89886	NC_064045.1	4012476	4012726	Nvec_vc1.1_XM_048720302.1	neuron_Pou4_FoxL2	SP	adult
peak89886	NC_064045.1	4012476	4012726	Nvec_vc1.1_XM_048720302.1	precursors	SP	adult
peak89888	NC_064045.1	4026628	4026878	Nvec_v1g93844	cnidocyte	SP	adult
peak89888	NC_064045.1	4026628	4026878	Nvec_v1g93844	ecto	NO	gastrula
peak89888	NC_064045.1	4026628	4026878	Nvec_v1g93844	ecto	NO	gastrula
peak89888	NC_064045.1	4026628	4026878	Nvec_v1g93844	ecto	NO	gastrula
peak89888	NC_064045.1	4026628	4026878	Nvec_v1g93844	epidermis	NO	adult
peak89888	NC_064045.1	4026628	4026878	Nvec_v1g93844	gastro	NO	adult
peak89888	NC_064045.1	4026628	4026878	Nvec_v1g93844	gastro_parietal_muscle	NO	adult
peak89888	NC_064045.1	4026628	4026878	Nvec_v1g93844	muscle	NO	adult
peak89888	NC_064045.1	4026628	4026878	Nvec_v1g93844	neuron_GATA_Islet	NO	adult
peak89888	NC_064045.1	4026628	4026878	Nvec_v1g93844	neuron_Pou4_FoxL2	NO	adult
peak89888	NC_064045.1	4026628	4026878	Nvec_v1g93844	neuron_Pou4_FoxL2	NO	adult
peak89889	NC_064045.1	4026879	4027129	Nvec_v1g93844	ecto	SP	gastrula
peak89889	NC_064045.1	4026879	4027129	Nvec_v1g93844	ecto	SP	gastrula
peak89889	NC_064045.1	4026879	4027129	Nvec_v1g93844	ecto	SP	gastrula
peak89889	NC_064045.1	4026879	4027129	Nvec_v1g93844	epidermis	SP	adult
peak89889	NC_064045.1	4026879	4027129	Nvec_v1g93844	gastro	SP	adult
peak89889	NC_064045.1	4026879	4027129	Nvec_v1g93844	gastro_circular_muscle	SP	adult
peak89889	NC_064045.1	4026879	4027129	Nvec_v1g93844	gastro_parietal_muscle	SP	adult
peak89889	NC_064045.1	4026879	4027129	Nvec_v1g93844	gland	SP	adult
peak89889	NC_064045.1	4026879	4027129	Nvec_v1g93844	muscle	SP	adult
peak89889	NC_064045.1	4026879	4027129	Nvec_v1g93844	neuron_GATA_Islet	SP	adult
peak89889	NC_064045.1	4026879	4027129	Nvec_v1g93844	neuron_Pou4_FoxL2	SP	adult
peak89889	NC_064045.1	4026879	4027129	Nvec_v1g93844	neuron_Pou4_FoxL2	SP	adult
peak89891	NC_064045.1	4033529	4033779	Nvec_vc1.1_XM_001636936.3	EMS	SP	gastrula
peak89891	NC_064045.1	4033529	4033779	Nvec_vc1.1_XM_001636936.3	cnidocyte	CP	adult
peak89891	NC_064045.1	4033529	4033779	Nvec_vc1.1_XM_001636936.3	cnidocyte_gastrula	SP	gastrula
peak89891	NC_064045.1	4033529	4033779	Nvec_vc1.1_XM_001636936.3	digestive_filaments	CP	adult
peak89891	NC_064045.1	4033529	4033779	Nvec_vc1.1_XM_001636936.3	ecto	SP	gastrula
peak89891	NC_064045.1	4033529	4033779	Nvec_vc1.1_XM_001636936.3	ecto	SP	gastrula
peak89891	NC_064045.1	4033529	4033779	Nvec_vc1.1_XM_001636936.3	ecto	SP	gastrula
peak89891	NC_064045.1	4033529	4033779	Nvec_vc1.1_XM_001636936.3	epidermis	CP	adult
peak89891	NC_064045.1	4033529	4033779	Nvec_vc1.1_XM_001636936.3	gastro	CP	adult
peak89891	NC_064045.1	4033529	4033779	Nvec_vc1.1_XM_001636936.3	gastro	CP	adult
peak89891	NC_064045.1	4033529	4033779	Nvec_vc1.1_XM_001636936.3	gastro_circular_muscle	CP	adult
peak89891	NC_064045.1	4033529	4033779	Nvec_vc1.1_XM_001636936.3	gastro_parietal_muscle	CP	adult
peak89891	NC_064045.1	4033529	4033779	Nvec_vc1.1_XM_001636936.3	gland	CP	adult
peak89891	NC_064045.1	4033529	4033779	Nvec_vc1.1_XM_001636936.3	gland_mucin	SP	gastrula
peak89891	NC_064045.1	4033529	4033779	Nvec_vc1.1_XM_001636936.3	muscle	CP	adult
peak89891	NC_064045.1	4033529	4033779	Nvec_vc1.1_XM_001636936.3	neuron_GATA_Islet	CP	adult
peak89891	NC_064045.1	4033529	4033779	Nvec_vc1.1_XM_001636936.3	neuron_GATA_Islet	CP	adult
peak89891	NC_064045.1	4033529	4033779	Nvec_vc1.1_XM_001636936.3	neuron_Pou4_FoxL2	CP	adult
peak89891	NC_064045.1	4033529	4033779	Nvec_vc1.1_XM_001636936.3	neuron_Pou4_FoxL2	CP	adult
peak89891	NC_064045.1	4033529	4033779	Nvec_vc1.1_XM_001636936.3	neuronal	SP	gastrula
peak89891	NC_064045.1	4033529	4033779	Nvec_vc1.1_XM_001636936.3	precursors	CP	adult
peak89894	NC_064045.1	4045042	4045292	Nvec_vc1.1_XM_032386897.2	neuron_Pou4_FoxL2	NO	adult
peak89894	NC_064045.1	4045042	4045292	Nvec_vc1.1_XM_032386897.2	neuron_Pou4_FoxL2	NO	adult
peak89895	NC_064045.1	4045545	4045795	Nvec_vc1.1_XM_032386897.2	EMS	NO	gastrula
peak89895	NC_064045.1	4045545	4045795	Nvec_vc1.1_XM_032386897.2	NPC	NO	gastrula
peak89895	NC_064045.1	4045545	4045795	Nvec_vc1.1_XM_032386897.2	NPC	NO	gastrula
peak89895	NC_064045.1	4045545	4045795	Nvec_vc1.1_XM_032386897.2	cnidocyte	CP	adult
peak89895	NC_064045.1	4045545	4045795	Nvec_vc1.1_XM_032386897.2	cnidocyte_gastrula	NO	gastrula
peak89895	NC_064045.1	4045545	4045795	Nvec_vc1.1_XM_032386897.2	digestive_filaments	CP	adult
peak89895	NC_064045.1	4045545	4045795	Nvec_vc1.1_XM_032386897.2	ecto	NO	gastrula
peak89895	NC_064045.1	4045545	4045795	Nvec_vc1.1_XM_032386897.2	ecto	NO	gastrula
peak89895	NC_064045.1	4045545	4045795	Nvec_vc1.1_XM_032386897.2	ecto	NO	gastrula
peak89895	NC_064045.1	4045545	4045795	Nvec_vc1.1_XM_032386897.2	epidermis	CP	adult
peak89895	NC_064045.1	4045545	4045795	Nvec_vc1.1_XM_032386897.2	gastro	CP	adult
peak89895	NC_064045.1	4045545	4045795	Nvec_vc1.1_XM_032386897.2	gastro	CP	adult
peak89895	NC_064045.1	4045545	4045795	Nvec_vc1.1_XM_032386897.2	gastro_circular_muscle	CP	adult
peak89895	NC_064045.1	4045545	4045795	Nvec_vc1.1_XM_032386897.2	gastro_parietal_muscle	CP	adult
peak89895	NC_064045.1	4045545	4045795	Nvec_vc1.1_XM_032386897.2	gland	CP	adult
peak89895	NC_064045.1	4045545	4045795	Nvec_vc1.1_XM_032386897.2	gland_mucin	NO	gastrula
peak89895	NC_064045.1	4045545	4045795	Nvec_vc1.1_XM_032386897.2	muscle	CP	adult
peak89895	NC_064045.1	4045545	4045795	Nvec_vc1.1_XM_032386897.2	neuron_GATA_Islet	CP	adult
peak89895	NC_064045.1	4045545	4045795	Nvec_vc1.1_XM_032386897.2	neuron_GATA_Islet	CP	adult
peak89895	NC_064045.1	4045545	4045795	Nvec_vc1.1_XM_032386897.2	neuron_Pou4_FoxL2	CP	adult
peak89895	NC_064045.1	4045545	4045795	Nvec_vc1.1_XM_032386897.2	neuron_Pou4_FoxL2	CP	adult
peak89895	NC_064045.1	4045545	4045795	Nvec_vc1.1_XM_032386897.2	precursors	CP	adult
peak89896	NC_064045.1	4046345	4046595	Nvec_vc1.1_XM_032386897.2	EMS	CP	gastrula
peak89896	NC_064045.1	4046345	4046595	Nvec_vc1.1_XM_032386897.2	NPC	CP	gastrula
peak89896	NC_064045.1	4046345	4046595	Nvec_vc1.1_XM_032386897.2	NPC	CP	gastrula
peak89896	NC_064045.1	4046345	4046595	Nvec_vc1.1_XM_032386897.2	cnidocyte	NO	adult
peak89896	NC_064045.1	4046345	4046595	Nvec_vc1.1_XM_032386897.2	cnidocyte_gastrula	CP	gastrula
peak89896	NC_064045.1	4046345	4046595	Nvec_vc1.1_XM_032386897.2	digestive_filaments	NO	adult
peak89896	NC_064045.1	4046345	4046595	Nvec_vc1.1_XM_032386897.2	ecto	CP	gastrula
peak89896	NC_064045.1	4046345	4046595	Nvec_vc1.1_XM_032386897.2	ecto	CP	gastrula
peak89896	NC_064045.1	4046345	4046595	Nvec_vc1.1_XM_032386897.2	ecto	CP	gastrula
peak89896	NC_064045.1	4046345	4046595	Nvec_vc1.1_XM_032386897.2	epidermis	NO	adult
peak89896	NC_064045.1	4046345	4046595	Nvec_vc1.1_XM_032386897.2	gastro	NO	adult
peak89896	NC_064045.1	4046345	4046595	Nvec_vc1.1_XM_032386897.2	gastro	NO	adult
peak89896	NC_064045.1	4046345	4046595	Nvec_vc1.1_XM_032386897.2	gastro_circular_muscle	NO	adult
peak89896	NC_064045.1	4046345	4046595	Nvec_vc1.1_XM_032386897.2	gastro_parietal_muscle	NO	adult
peak89896	NC_064045.1	4046345	4046595	Nvec_vc1.1_XM_032386897.2	gland	NO	adult
peak89896	NC_064045.1	4046345	4046595	Nvec_vc1.1_XM_032386897.2	gland_mucin	CP	gastrula
peak89896	NC_064045.1	4046345	4046595	Nvec_vc1.1_XM_032386897.2	muscle	NO	adult
peak89896	NC_064045.1	4046345	4046595	Nvec_vc1.1_XM_032386897.2	neuron_GATA_Islet	NO	adult
peak89896	NC_064045.1	4046345	4046595	Nvec_vc1.1_XM_032386897.2	neuron_GATA_Islet	NO	adult
peak89896	NC_064045.1	4046345	4046595	Nvec_vc1.1_XM_032386897.2	neuron_Pou4_FoxL2	NO	adult
peak89896	NC_064045.1	4046345	4046595	Nvec_vc1.1_XM_032386897.2	neuron_Pou4_FoxL2	NO	adult
peak89896	NC_064045.1	4046345	4046595	Nvec_vc1.1_XM_032386897.2	neuronal	CP	gastrula
peak89896	NC_064045.1	4046345	4046595	Nvec_vc1.1_XM_032386897.2	precursors	NO	adult
peak89897	NC_064045.1	4047489	4047739	Nvec_vc1.1_XM_032386897.2	EMS	NO	gastrula
peak89897	NC_064045.1	4047489	4047739	Nvec_vc1.1_XM_032386897.2	precursors	NO	adult
peak89898	NC_064045.1	4054250	4054500	Nvec_vc1.1_XM_001636889.3	epidermis	NO	adult
peak89898	NC_064045.1	4054250	4054500	Nvec_vc1.1_XM_001636889.3	neuron_GATA_Islet	NO	adult
peak89898	NC_064045.1	4054250	4054500	Nvec_vc1.1_XM_001636889.3	neuron_GATA_Islet	NO	adult
peak89898	NC_064045.1	4054250	4054500	Nvec_vc1.1_XM_001636889.3	neuron_Pou4_FoxL2	NO	adult
peak89898	NC_064045.1	4054250	4054500	Nvec_vc1.1_XM_001636889.3	neuron_Pou4_FoxL2	NO	adult
peak89899	NC_064045.1	4058783	4059033	Nvec_vc1.1_XM_001636889.3	NPC	NO	gastrula
peak89899	NC_064045.1	4058783	4059033	Nvec_vc1.1_XM_001636889.3	NPC	NO	gastrula
peak89899	NC_064045.1	4058783	4059033	Nvec_vc1.1_XM_001636889.3	cnidocyte_gastrula	NO	gastrula
peak89899	NC_064045.1	4058783	4059033	Nvec_vc1.1_XM_001636889.3	ecto	NO	gastrula
peak89899	NC_064045.1	4058783	4059033	Nvec_vc1.1_XM_001636889.3	ecto	NO	gastrula
peak89899	NC_064045.1	4058783	4059033	Nvec_vc1.1_XM_001636889.3	ecto	NO	gastrula
peak89899	NC_064045.1	4058783	4059033	Nvec_vc1.1_XM_001636889.3	epidermis	NO	adult
peak89899	NC_064045.1	4058783	4059033	Nvec_vc1.1_XM_001636889.3	neuron_Pou4_FoxL2	NO	adult
peak89899	NC_064045.1	4058783	4059033	Nvec_vc1.1_XM_001636889.3	neuron_Pou4_FoxL2	NO	adult
peak89900	NC_064045.1	4059294	4059544	Nvec_vc1.1_XM_001636889.3	NPC	NO	gastrula
peak89900	NC_064045.1	4059294	4059544	Nvec_vc1.1_XM_001636889.3	NPC	NO	gastrula
peak89900	NC_064045.1	4059294	4059544	Nvec_vc1.1_XM_001636889.3	cnidocyte	NO	adult
peak89900	NC_064045.1	4059294	4059544	Nvec_vc1.1_XM_001636889.3	ecto	NO	gastrula
peak89900	NC_064045.1	4059294	4059544	Nvec_vc1.1_XM_001636889.3	ecto	NO	gastrula
peak89900	NC_064045.1	4059294	4059544	Nvec_vc1.1_XM_001636889.3	ecto	NO	gastrula
peak89900	NC_064045.1	4059294	4059544	Nvec_vc1.1_XM_001636889.3	epidermis	NO	adult
peak89901	NC_064045.1	4059595	4059845	Nvec_vc1.1_XM_001636889.3	EMS	NO	gastrula
peak89901	NC_064045.1	4059595	4059845	Nvec_vc1.1_XM_001636889.3	ecto	NO	gastrula
peak89901	NC_064045.1	4059595	4059845	Nvec_vc1.1_XM_001636889.3	ecto	NO	gastrula
peak89901	NC_064045.1	4059595	4059845	Nvec_vc1.1_XM_001636889.3	ecto	NO	gastrula
peak89901	NC_064045.1	4059595	4059845	Nvec_vc1.1_XM_001636889.3	epidermis	NO	adult
peak89901	NC_064045.1	4059595	4059845	Nvec_vc1.1_XM_001636889.3	neuron_Pou4_FoxL2	NO	adult
peak89901	NC_064045.1	4059595	4059845	Nvec_vc1.1_XM_001636889.3	neuron_Pou4_FoxL2	NO	adult
peak89902	NC_064045.1	4060119	4060369	Nvec_vc1.1_XM_001636889.3	neuron_Pou4_FoxL2	NO	adult
peak89902	NC_064045.1	4060119	4060369	Nvec_vc1.1_XM_001636889.3	neuron_Pou4_FoxL2	NO	adult
peak89903	NC_064045.1	4060659	4060909	Nvec_vc1.1_XM_001636889.3	EMS	NO	gastrula
peak89903	NC_064045.1	4060659	4060909	Nvec_vc1.1_XM_001636889.3	ecto	NO	gastrula
peak89903	NC_064045.1	4060659	4060909	Nvec_vc1.1_XM_001636889.3	ecto	NO	gastrula
peak89903	NC_064045.1	4060659	4060909	Nvec_vc1.1_XM_001636889.3	ecto	NO	gastrula
peak89903	NC_064045.1	4060659	4060909	Nvec_vc1.1_XM_001636889.3	epidermis	NO	adult
peak89903	NC_064045.1	4060659	4060909	Nvec_vc1.1_XM_001636889.3	gastro	NO	adult
peak89903	NC_064045.1	4060659	4060909	Nvec_vc1.1_XM_001636889.3	gastro	NO	adult
peak89903	NC_064045.1	4060659	4060909	Nvec_vc1.1_XM_001636889.3	gastro_circular_muscle	NO	adult
peak89903	NC_064045.1	4060659	4060909	Nvec_vc1.1_XM_001636889.3	neuron_Pou4_FoxL2	NO	adult
peak89903	NC_064045.1	4060659	4060909	Nvec_vc1.1_XM_001636889.3	neuron_Pou4_FoxL2	NO	adult
peak89904	NC_064045.1	4060988	4061238	Nvec_vc1.1_XM_001636889.3	epidermis	NO	adult
peak89904	NC_064045.1	4060988	4061238	Nvec_vc1.1_XM_001636889.3	gastro	NO	adult
peak89904	NC_064045.1	4060988	4061238	Nvec_vc1.1_XM_001636889.3	gastro	NO	adult
peak89904	NC_064045.1	4060988	4061238	Nvec_vc1.1_XM_001636889.3	gastro_parietal_muscle	NO	adult
peak89905	NC_064045.1	4061367	4061617	Nvec_vc1.1_XM_001636889.3	EMS	CP	gastrula
peak89905	NC_064045.1	4061367	4061617	Nvec_vc1.1_XM_001636889.3	NPC	CP	gastrula
peak89905	NC_064045.1	4061367	4061617	Nvec_vc1.1_XM_001636889.3	NPC	CP	gastrula
peak89905	NC_064045.1	4061367	4061617	Nvec_vc1.1_XM_001636889.3	cnidocyte	CP	adult
peak89905	NC_064045.1	4061367	4061617	Nvec_vc1.1_XM_001636889.3	cnidocyte_gastrula	CP	gastrula
peak89905	NC_064045.1	4061367	4061617	Nvec_vc1.1_XM_001636889.3	digestive_filaments	CP	adult
peak89905	NC_064045.1	4061367	4061617	Nvec_vc1.1_XM_001636889.3	ecto	CP	gastrula
peak89905	NC_064045.1	4061367	4061617	Nvec_vc1.1_XM_001636889.3	ecto	CP	gastrula
peak89905	NC_064045.1	4061367	4061617	Nvec_vc1.1_XM_001636889.3	ecto	CP	gastrula
peak89905	NC_064045.1	4061367	4061617	Nvec_vc1.1_XM_001636889.3	epidermis	CP	adult
peak89905	NC_064045.1	4061367	4061617	Nvec_vc1.1_XM_001636889.3	gastro	CP	adult
peak89905	NC_064045.1	4061367	4061617	Nvec_vc1.1_XM_001636889.3	gastro	CP	adult
peak89905	NC_064045.1	4061367	4061617	Nvec_vc1.1_XM_001636889.3	gastro_circular_muscle	CP	adult
peak89905	NC_064045.1	4061367	4061617	Nvec_vc1.1_XM_001636889.3	gastro_parietal_muscle	CP	adult
peak89905	NC_064045.1	4061367	4061617	Nvec_vc1.1_XM_001636889.3	gland	CP	adult
peak89905	NC_064045.1	4061367	4061617	Nvec_vc1.1_XM_001636889.3	gland_mucin	CP	gastrula
peak89905	NC_064045.1	4061367	4061617	Nvec_vc1.1_XM_001636889.3	muscle	CP	adult
peak89905	NC_064045.1	4061367	4061617	Nvec_vc1.1_XM_001636889.3	neuron_GATA_Islet	CP	adult
peak89905	NC_064045.1	4061367	4061617	Nvec_vc1.1_XM_001636889.3	neuron_GATA_Islet	CP	adult
peak89905	NC_064045.1	4061367	4061617	Nvec_vc1.1_XM_001636889.3	neuron_Pou4_FoxL2	CP	adult
peak89905	NC_064045.1	4061367	4061617	Nvec_vc1.1_XM_001636889.3	neuron_Pou4_FoxL2	CP	adult
peak89905	NC_064045.1	4061367	4061617	Nvec_vc1.1_XM_001636889.3	neuronal	CP	gastrula
peak89905	NC_064045.1	4061367	4061617	Nvec_vc1.1_XM_001636889.3	precursors	CP	adult
peak89906	NC_064045.1	4061866	4062116	Nvec_vc1.1_XM_001636889.3	ecto	NO	gastrula
peak89906	NC_064045.1	4061866	4062116	Nvec_vc1.1_XM_001636889.3	ecto	NO	gastrula
peak89906	NC_064045.1	4061866	4062116	Nvec_vc1.1_XM_001636889.3	ecto	NO	gastrula
peak89906	NC_064045.1	4061866	4062116	Nvec_vc1.1_XM_001636889.3	epidermis	NO	adult
peak89906	NC_064045.1	4061866	4062116	Nvec_vc1.1_XM_001636889.3	gland	NO	adult
peak89906	NC_064045.1	4061866	4062116	Nvec_vc1.1_XM_001636889.3	neuron_GATA_Islet	NO	adult
peak89906	NC_064045.1	4061866	4062116	Nvec_vc1.1_XM_001636889.3	neuron_GATA_Islet	NO	adult
peak89906	NC_064045.1	4061866	4062116	Nvec_vc1.1_XM_001636889.3	neuronal	NO	gastrula
peak89907	NC_064045.1	4062824	4063074	Nvec_vc1.1_XM_001636889.3	gastro_circular_muscle	NO	adult
peak89907	NC_064045.1	4062824	4063074	Nvec_vc1.1_XM_001636889.3	gastro_parietal_muscle	NO	adult
peak89907	NC_064045.1	4062824	4063074	Nvec_vc1.1_XM_001636889.3	neuron_Pou4_FoxL2	NO	adult
peak89907	NC_064045.1	4062824	4063074	Nvec_vc1.1_XM_001636889.3	neuron_Pou4_FoxL2	NO	adult
peak89908	NC_064045.1	4063147	4063397	Nvec_vc1.1_XM_001636889.3	ecto	NO	gastrula
peak89908	NC_064045.1	4063147	4063397	Nvec_vc1.1_XM_001636889.3	ecto	NO	gastrula
peak89908	NC_064045.1	4063147	4063397	Nvec_vc1.1_XM_001636889.3	ecto	NO	gastrula
peak89908	NC_064045.1	4063147	4063397	Nvec_vc1.1_XM_001636889.3	epidermis	NO	adult
peak89908	NC_064045.1	4063147	4063397	Nvec_vc1.1_XM_001636889.3	neuron_Pou4_FoxL2	NO	adult
peak89908	NC_064045.1	4063147	4063397	Nvec_vc1.1_XM_001636889.3	neuron_Pou4_FoxL2	NO	adult
peak89909	NC_064045.1	4063617	4063867	Nvec_vc1.1_XM_001636889.3	epidermis	NO	adult
peak89909	NC_064045.1	4063617	4063867	Nvec_vc1.1_XM_001636889.3	neuron_GATA_Islet	NO	adult
peak89909	NC_064045.1	4063617	4063867	Nvec_vc1.1_XM_001636889.3	neuron_GATA_Islet	NO	adult
peak89909	NC_064045.1	4063617	4063867	Nvec_vc1.1_XM_001636889.3	neuron_Pou4_FoxL2	NO	adult
peak89909	NC_064045.1	4063617	4063867	Nvec_vc1.1_XM_001636889.3	neuron_Pou4_FoxL2	NO	adult
peak89910	NC_064045.1	4064120	4064370	Nvec_vc1.1_XM_001636889.3	epidermis	NO	adult
peak89910	NC_064045.1	4064120	4064370	Nvec_vc1.1_XM_001636889.3	neuron_GATA_Islet	NO	adult
peak89910	NC_064045.1	4064120	4064370	Nvec_vc1.1_XM_001636889.3	neuron_GATA_Islet	NO	adult
peak89910	NC_064045.1	4064120	4064370	Nvec_vc1.1_XM_001636889.3	neuron_Pou4_FoxL2	NO	adult
peak89910	NC_064045.1	4064120	4064370	Nvec_vc1.1_XM_001636889.3	neuron_Pou4_FoxL2	NO	adult
peak89911	NC_064045.1	4065441	4065691	Nvec_vc1.1_XM_001636889.3	gland	NO	adult
peak89911	NC_064045.1	4065441	4065691	Nvec_vc1.1_XM_001636889.3	neuron_Pou4_FoxL2	NO	adult
peak89911	NC_064045.1	4065441	4065691	Nvec_vc1.1_XM_001636889.3	neuron_Pou4_FoxL2	NO	adult
peak89913	NC_064045.1	4068220	4068470	Nvec_vc1.1_XM_001636889.3	EMS	NO	gastrula
peak89913	NC_064045.1	4068220	4068470	Nvec_vc1.1_XM_001636889.3	ecto	NO	gastrula
peak89913	NC_064045.1	4068220	4068470	Nvec_vc1.1_XM_001636889.3	ecto	NO	gastrula
peak89913	NC_064045.1	4068220	4068470	Nvec_vc1.1_XM_001636889.3	ecto	NO	gastrula
peak89913	NC_064045.1	4068220	4068470	Nvec_vc1.1_XM_001636889.3	gastro	NO	adult
peak89913	NC_064045.1	4068220	4068470	Nvec_vc1.1_XM_001636889.3	gastro	NO	adult
peak89914	NC_064045.1	4069051	4069300	Nvec_vc1.1_XM_001636889.3	gastro	NO	adult
peak89914	NC_064045.1	4069051	4069300	Nvec_vc1.1_XM_001636889.3	gastro	NO	adult
peak89914	NC_064045.1	4069051	4069300	Nvec_vc1.1_XM_001636889.3	gland	NO	adult
peak89922	NC_064045.1	4085576	4085825	Nvec_vc1.1_XM_048719776.1	digestive_filaments	NO	adult
peak89922	NC_064045.1	4085576	4085825	Nvec_vc1.1_XM_048719776.1	epidermis	NO	adult
peak89923	NC_064045.1	4085738	4085988	Nvec_vc1.1_XM_048719776.1	digestive_filaments	NO	adult
peak89923	NC_064045.1	4085738	4085988	Nvec_vc1.1_XM_048719776.1	epidermis	NO	adult
peak89924	NC_064045.1	4086395	4086645	Nvec_vc1.1_XM_048719776.1	neuron_GATA_Islet	NO	adult
peak89924	NC_064045.1	4086395	4086645	Nvec_vc1.1_XM_048719776.1	neuron_GATA_Islet	NO	adult
peak89925	NC_064045.1	4086826	4087076	Nvec_vc1.1_XM_048719776.1	gland_mucin	NO	gastrula
peak89926	NC_064045.1	4089071	4089321	Nvec_vc1.1_XM_048719776.1	gland	NO	adult
peak89926	NC_064045.1	4089071	4089321	Nvec_vc1.1_XM_048719776.1	neuron_GATA_Islet	NO	adult
peak89926	NC_064045.1	4089071	4089321	Nvec_vc1.1_XM_048719776.1	neuron_GATA_Islet	NO	adult
peak89927	NC_064045.1	4089359	4089609	Nvec_vc1.1_XM_048719776.1	gland	NO	adult
peak89928	NC_064045.1	4090791	4091041	Nvec_vc1.1_XM_048719776.1	EMS	SP	gastrula
peak89928	NC_064045.1	4090791	4091041	Nvec_vc1.1_XM_048719776.1	NPC	SP	gastrula
peak89928	NC_064045.1	4090791	4091041	Nvec_vc1.1_XM_048719776.1	NPC	SP	gastrula
peak89928	NC_064045.1	4090791	4091041	Nvec_vc1.1_XM_048719776.1	cnidocyte	CP	adult
peak89928	NC_064045.1	4090791	4091041	Nvec_vc1.1_XM_048719776.1	cnidocyte_gastrula	SP	gastrula
peak89928	NC_064045.1	4090791	4091041	Nvec_vc1.1_XM_048719776.1	digestive_filaments	CP	adult
peak89928	NC_064045.1	4090791	4091041	Nvec_vc1.1_XM_048719776.1	ecto	SP	gastrula
peak89928	NC_064045.1	4090791	4091041	Nvec_vc1.1_XM_048719776.1	ecto	SP	gastrula
peak89928	NC_064045.1	4090791	4091041	Nvec_vc1.1_XM_048719776.1	ecto	SP	gastrula
peak89928	NC_064045.1	4090791	4091041	Nvec_vc1.1_XM_048719776.1	epidermis	CP	adult
peak89928	NC_064045.1	4090791	4091041	Nvec_vc1.1_XM_048719776.1	gastro	CP	adult
peak89928	NC_064045.1	4090791	4091041	Nvec_vc1.1_XM_048719776.1	gastro	CP	adult
peak89928	NC_064045.1	4090791	4091041	Nvec_vc1.1_XM_048719776.1	gastro_circular_muscle	CP	adult
peak89928	NC_064045.1	4090791	4091041	Nvec_vc1.1_XM_048719776.1	gastro_parietal_muscle	CP	adult
peak89928	NC_064045.1	4090791	4091041	Nvec_vc1.1_XM_048719776.1	gland	CP	adult
peak89928	NC_064045.1	4090791	4091041	Nvec_vc1.1_XM_048719776.1	gland_mucin	SP	gastrula
peak89928	NC_064045.1	4090791	4091041	Nvec_vc1.1_XM_048719776.1	muscle	CP	adult
peak89928	NC_064045.1	4090791	4091041	Nvec_vc1.1_XM_048719776.1	neuron_GATA_Islet	CP	adult
peak89928	NC_064045.1	4090791	4091041	Nvec_vc1.1_XM_048719776.1	neuron_GATA_Islet	CP	adult
peak89928	NC_064045.1	4090791	4091041	Nvec_vc1.1_XM_048719776.1	neuron_Pou4_FoxL2	CP	adult
peak89928	NC_064045.1	4090791	4091041	Nvec_vc1.1_XM_048719776.1	neuron_Pou4_FoxL2	CP	adult
peak89928	NC_064045.1	4090791	4091041	Nvec_vc1.1_XM_048719776.1	precursors	CP	adult
peak89929	NC_064045.1	4091287	4091537	Nvec_vc1.1_XM_048720279.1	digestive_filaments	NO	adult
peak89929	NC_064045.1	4091287	4091537	Nvec_vc1.1_XM_048720279.1	gland	NO	adult
peak89929	NC_064045.1	4091287	4091537	Nvec_vc1.1_XM_048720279.1	gland_mucin	SP	gastrula
peak89929	NC_064045.1	4091287	4091537	Nvec_vc1.1_XM_048720279.1	neuron_GATA_Islet	NO	adult
peak89929	NC_064045.1	4091287	4091537	Nvec_vc1.1_XM_048720279.1	neuron_GATA_Islet	NO	adult
peak89930	NC_064045.1	4091674	4091924	Nvec_vc1.1_XM_048720279.1	digestive_filaments	NO	adult
peak89931	NC_064045.1	4092365	4092615	Nvec_vc1.1_XM_048719776.1	gland	NO	adult
peak89931	NC_064045.1	4092365	4092615	Nvec_vc1.1_XM_048719776.1	muscle	NO	adult
peak89931	NC_064045.1	4092365	4092615	Nvec_vc1.1_XM_048719776.1	neuron_GATA_Islet	NO	adult
peak89931	NC_064045.1	4092365	4092615	Nvec_vc1.1_XM_048719776.1	neuron_GATA_Islet	NO	adult
peak89932	NC_064045.1	4092643	4092893	Nvec_vc1.1_XM_048720279.1	cnidocyte	SP	adult
peak89932	NC_064045.1	4092643	4092893	Nvec_vc1.1_XM_048720279.1	cnidocyte_gastrula	SP	gastrula
peak89932	NC_064045.1	4092643	4092893	Nvec_vc1.1_XM_048720279.1	ecto	NO	gastrula
peak89932	NC_064045.1	4092643	4092893	Nvec_vc1.1_XM_048720279.1	ecto	NO	gastrula
peak89932	NC_064045.1	4092643	4092893	Nvec_vc1.1_XM_048720279.1	ecto	NO	gastrula
peak89932	NC_064045.1	4092643	4092893	Nvec_vc1.1_XM_048720279.1	epidermis	NO	adult
peak89932	NC_064045.1	4092643	4092893	Nvec_vc1.1_XM_048720279.1	gland	NO	adult
peak89932	NC_064045.1	4092643	4092893	Nvec_vc1.1_XM_048720279.1	neuron_GATA_Islet	NO	adult
peak89932	NC_064045.1	4092643	4092893	Nvec_vc1.1_XM_048720279.1	neuron_GATA_Islet	NO	adult
peak89932	NC_064045.1	4092643	4092893	Nvec_vc1.1_XM_048720279.1	neuronal	SP	gastrula
peak89933	NC_064045.1	4092968	4093218	Nvec_vc1.1_XM_048719776.1	ecto	NO	gastrula
peak89933	NC_064045.1	4092968	4093218	Nvec_vc1.1_XM_048719776.1	ecto	NO	gastrula
peak89933	NC_064045.1	4092968	4093218	Nvec_vc1.1_XM_048719776.1	ecto	NO	gastrula
peak89934	NC_064045.1	4093273	4093523	Nvec_vc1.1_XM_048719776.1	muscle	NO	adult
peak89934	NC_064045.1	4093273	4093523	Nvec_vc1.1_XM_048720279.1	muscle	NO	adult
peak89935	NC_064045.1	4094728	4094978	Nvec_vc1.1_XM_048720279.1	digestive_filaments	NO	adult
peak89935	NC_064045.1	4094728	4094978	Nvec_vc1.1_XM_048720279.1	epidermis	NO	adult
peak89935	NC_064045.1	4094728	4094978	Nvec_vc1.1_XM_048720279.1	muscle	NO	adult
peak89935	NC_064045.1	4094728	4094978	Nvec_vc1.1_XM_048720279.1	neuron_Pou4_FoxL2	NO	adult
peak89935	NC_064045.1	4094728	4094978	Nvec_vc1.1_XM_048720279.1	neuron_Pou4_FoxL2	NO	adult
peak89935	NC_064045.1	4094728	4094978	Nvec_vc1.1_XM_048720279.1	precursors	NO	adult
peak89936	NC_064045.1	4095341	4095591	Nvec_vc1.1_XM_048720279.1	EMS	SP	gastrula
peak89936	NC_064045.1	4095341	4095591	Nvec_vc1.1_XM_048720279.1	digestive_filaments	SP	adult
peak89936	NC_064045.1	4095341	4095591	Nvec_vc1.1_XM_048720279.1	ecto	SP	gastrula
peak89936	NC_064045.1	4095341	4095591	Nvec_vc1.1_XM_048720279.1	ecto	SP	gastrula
peak89936	NC_064045.1	4095341	4095591	Nvec_vc1.1_XM_048720279.1	ecto	SP	gastrula
peak89936	NC_064045.1	4095341	4095591	Nvec_vc1.1_XM_048720279.1	epidermis	SP	adult
peak89936	NC_064045.1	4095341	4095591	Nvec_vc1.1_XM_048720279.1	gastro	SP	adult
peak89936	NC_064045.1	4095341	4095591	Nvec_vc1.1_XM_048720279.1	gland	SP	adult
peak89936	NC_064045.1	4095341	4095591	Nvec_vc1.1_XM_048720279.1	muscle	SP	adult
peak89936	NC_064045.1	4095341	4095591	Nvec_vc1.1_XM_048720279.1	neuron_GATA_Islet	SP	adult
peak89936	NC_064045.1	4095341	4095591	Nvec_vc1.1_XM_048720279.1	neuron_GATA_Islet	SP	adult
peak89936	NC_064045.1	4095341	4095591	Nvec_vc1.1_XM_048720279.1	neuron_Pou4_FoxL2	SP	adult
peak89936	NC_064045.1	4095341	4095591	Nvec_vc1.1_XM_048720279.1	neuron_Pou4_FoxL2	SP	adult
peak89936	NC_064045.1	4095341	4095591	Nvec_vc1.1_XM_048720279.1	precursors	SP	adult
peak89937	NC_064045.1	4095983	4096233	Nvec_vc1.1_XM_048720279.1	digestive_filaments	NO	adult
peak89938	NC_064045.1	4096148	4096397	Nvec_NVE14612	digestive_filaments	NO	adult
peak89938	NC_064045.1	4096148	4096397	Nvec_vc1.1_XM_048720279.1	digestive_filaments	NO	adult
peak89939	NC_064045.1	4097045	4097295	Nvec_NVE14612	epidermis	AP	adult
peak89939	NC_064045.1	4097045	4097295	Nvec_vc1.1_XM_048720279.1	epidermis	NO	adult
peak89940	NC_064045.1	4097412	4097662	Nvec_NVE14612	digestive_filaments	AP	adult
peak89940	NC_064045.1	4097412	4097662	Nvec_vc1.1_XM_048720279.1	digestive_filaments	NO	adult
peak89945	NC_064045.1	4115573	4115823	Nvec_vc1.1_XM_048719924.1	gastro	NO	adult
peak89945	NC_064045.1	4115573	4115823	Nvec_vc1.1_XM_048719924.1	gastro	NO	adult
peak89945	NC_064045.1	4115573	4115823	Nvec_vc1.1_XM_048719924.1	gland_mucin	SP	gastrula
peak89946	NC_064045.1	4119432	4119682	Nvec_vc1.1_XM_032386834.2	EMS	NO	gastrula
peak89946	NC_064045.1	4119432	4119682	Nvec_vc1.1_XM_032386834.2	digestive_filaments	NO	adult
peak89946	NC_064045.1	4119432	4119682	Nvec_vc1.1_XM_032386834.2	epidermis	NO	adult
peak89946	NC_064045.1	4119432	4119682	Nvec_vc1.1_XM_032386834.2	gastro	NO	adult
peak89946	NC_064045.1	4119432	4119682	Nvec_vc1.1_XM_032386834.2	gastro	NO	adult
peak89946	NC_064045.1	4119432	4119682	Nvec_vc1.1_XM_032386834.2	gastro_parietal_muscle	NO	adult
peak89946	NC_064045.1	4119432	4119682	Nvec_vc1.1_XM_032386834.2	muscle	NO	adult
peak89946	NC_064045.1	4119432	4119682	Nvec_vc1.1_XM_032386834.2	neuron_GATA_Islet	NO	adult
peak89946	NC_064045.1	4119432	4119682	Nvec_vc1.1_XM_032386834.2	neuron_GATA_Islet	NO	adult
peak89946	NC_064045.1	4119432	4119682	Nvec_vc1.1_XM_048719924.1	EMS	SP	gastrula
peak89946	NC_064045.1	4119432	4119682	Nvec_vc1.1_XM_048719924.1	digestive_filaments	NO	adult
peak89946	NC_064045.1	4119432	4119682	Nvec_vc1.1_XM_048719924.1	epidermis	NO	adult
peak89946	NC_064045.1	4119432	4119682	Nvec_vc1.1_XM_048719924.1	gastro	NO	adult
peak89946	NC_064045.1	4119432	4119682	Nvec_vc1.1_XM_048719924.1	gastro	NO	adult
peak89946	NC_064045.1	4119432	4119682	Nvec_vc1.1_XM_048719924.1	gastro_parietal_muscle	NO	adult
peak89946	NC_064045.1	4119432	4119682	Nvec_vc1.1_XM_048719924.1	muscle	NO	adult
peak89946	NC_064045.1	4119432	4119682	Nvec_vc1.1_XM_048719924.1	neuron_GATA_Islet	NO	adult
peak89947	NC_064045.1	4119779	4120029	Nvec_vc1.1_XM_032386834.2	epidermis	NO	adult
peak89947	NC_064045.1	4119779	4120029	Nvec_vc1.1_XM_032386834.2	gastro_circular_muscle	NO	adult
peak89947	NC_064045.1	4119779	4120029	Nvec_vc1.1_XM_032386834.2	muscle	NO	adult
peak89947	NC_064045.1	4119779	4120029	Nvec_vc1.1_XM_032386834.2	neuron_GATA_Islet	NO	adult
peak89947	NC_064045.1	4119779	4120029	Nvec_vc1.1_XM_032386834.2	neuron_GATA_Islet	NO	adult
peak89947	NC_064045.1	4119779	4120029	Nvec_vc1.1_XM_048719924.1	epidermis	NO	adult
peak89947	NC_064045.1	4119779	4120029	Nvec_vc1.1_XM_048719924.1	gastro_circular_muscle	SP	adult
peak89947	NC_064045.1	4119779	4120029	Nvec_vc1.1_XM_048719924.1	muscle	NO	adult
peak89947	NC_064045.1	4119779	4120029	Nvec_vc1.1_XM_048719924.1	neuron_GATA_Islet	NO	adult
peak89948	NC_064045.1	4120036	4120286	Nvec_vc1.1_XM_001636940.3	ecto	SP	gastrula
peak89948	NC_064045.1	4120036	4120286	Nvec_vc1.1_XM_032386834.2	ecto	NO	gastrula
peak89948	NC_064045.1	4120036	4120286	Nvec_vc1.1_XM_032386834.2	ecto	NO	gastrula
peak89948	NC_064045.1	4120036	4120286	Nvec_vc1.1_XM_032386834.2	ecto	NO	gastrula
peak89949	NC_064045.1	4120412	4120662	Nvec_vc1.1_XM_032386834.2	digestive_filaments	NO	adult
peak89949	NC_064045.1	4120412	4120662	Nvec_vc1.1_XM_032386834.2	ecto	NO	gastrula
peak89949	NC_064045.1	4120412	4120662	Nvec_vc1.1_XM_032386834.2	ecto	NO	gastrula
peak89949	NC_064045.1	4120412	4120662	Nvec_vc1.1_XM_032386834.2	ecto	NO	gastrula
peak89949	NC_064045.1	4120412	4120662	Nvec_vc1.1_XM_032386834.2	epidermis	NO	adult
peak89949	NC_064045.1	4120412	4120662	Nvec_vc1.1_XM_032386834.2	gastro	NO	adult
peak89949	NC_064045.1	4120412	4120662	Nvec_vc1.1_XM_032386834.2	gastro	NO	adult
peak89949	NC_064045.1	4120412	4120662	Nvec_vc1.1_XM_032386834.2	gastro_parietal_muscle	NO	adult
peak89949	NC_064045.1	4120412	4120662	Nvec_vc1.1_XM_032386834.2	gland	NO	adult
peak89949	NC_064045.1	4120412	4120662	Nvec_vc1.1_XM_032386834.2	muscle	NO	adult
peak89949	NC_064045.1	4120412	4120662	Nvec_vc1.1_XM_032386834.2	neuron_GATA_Islet	NO	adult
peak89949	NC_064045.1	4120412	4120662	Nvec_vc1.1_XM_032386834.2	neuron_GATA_Islet	NO	adult
peak89949	NC_064045.1	4120412	4120662	Nvec_vc1.1_XM_048719924.1	digestive_filaments	SP	adult
peak89949	NC_064045.1	4120412	4120662	Nvec_vc1.1_XM_048719924.1	ecto	SP	gastrula
peak89949	NC_064045.1	4120412	4120662	Nvec_vc1.1_XM_048719924.1	epidermis	SP	adult
peak89949	NC_064045.1	4120412	4120662	Nvec_vc1.1_XM_048719924.1	gastro	SP	adult
peak89949	NC_064045.1	4120412	4120662	Nvec_vc1.1_XM_048719924.1	gastro	SP	adult
peak89949	NC_064045.1	4120412	4120662	Nvec_vc1.1_XM_048719924.1	gastro_parietal_muscle	SP	adult
peak89949	NC_064045.1	4120412	4120662	Nvec_vc1.1_XM_048719924.1	gland	SP	adult
peak89949	NC_064045.1	4120412	4120662	Nvec_vc1.1_XM_048719924.1	muscle	SP	adult
peak89949	NC_064045.1	4120412	4120662	Nvec_vc1.1_XM_048719924.1	neuron_GATA_Islet	SP	adult
peak89950	NC_064045.1	4120996	4121246	Nvec_vc1.1_XM_048719924.1	ecto	NO	gastrula
peak89950	NC_064045.1	4120996	4121246	Nvec_vc1.1_XM_048719924.1	gastro	NO	adult
peak89950	NC_064045.1	4120996	4121246	Nvec_vc1.1_XM_048719924.1	gastro	NO	adult
peak89950	NC_064045.1	4120996	4121246	Nvec_vc1.1_XM_048719924.1	gastro_circular_muscle	NO	adult
peak89951	NC_064045.1	4121518	4121768	Nvec_vc1.1_XM_032386834.2	ecto	NO	gastrula
peak89951	NC_064045.1	4121518	4121768	Nvec_vc1.1_XM_032386834.2	ecto	NO	gastrula
peak89951	NC_064045.1	4121518	4121768	Nvec_vc1.1_XM_032386834.2	ecto	NO	gastrula
peak89952	NC_064045.1	4122328	4122578	Nvec_vc1.1_XM_032386834.2	cnidocyte	NO	adult
peak89952	NC_064045.1	4122328	4122578	Nvec_vc1.1_XM_032386834.2	gastro_circular_muscle	NO	adult
peak89953	NC_064045.1	4122640	4122890	Nvec_vc1.1_XM_048719924.1	gastro_circular_muscle	NO	adult
peak89954	NC_064045.1	4123022	4123272	Nvec_vc1.1_XM_032386834.2	EMS	SP	gastrula
peak89954	NC_064045.1	4123022	4123272	Nvec_vc1.1_XM_032386834.2	NPC	SP	gastrula
peak89954	NC_064045.1	4123022	4123272	Nvec_vc1.1_XM_032386834.2	NPC	SP	gastrula
peak89954	NC_064045.1	4123022	4123272	Nvec_vc1.1_XM_032386834.2	cnidocyte	CP	adult
peak89954	NC_064045.1	4123022	4123272	Nvec_vc1.1_XM_032386834.2	cnidocyte_gastrula	SP	gastrula
peak89954	NC_064045.1	4123022	4123272	Nvec_vc1.1_XM_032386834.2	digestive_filaments	CP	adult
peak89954	NC_064045.1	4123022	4123272	Nvec_vc1.1_XM_032386834.2	ecto	SP	gastrula
peak89954	NC_064045.1	4123022	4123272	Nvec_vc1.1_XM_032386834.2	ecto	SP	gastrula
peak89954	NC_064045.1	4123022	4123272	Nvec_vc1.1_XM_032386834.2	ecto	SP	gastrula
peak89954	NC_064045.1	4123022	4123272	Nvec_vc1.1_XM_032386834.2	epidermis	CP	adult
peak89954	NC_064045.1	4123022	4123272	Nvec_vc1.1_XM_032386834.2	gastro	CP	adult
peak89954	NC_064045.1	4123022	4123272	Nvec_vc1.1_XM_032386834.2	gastro	CP	adult
peak89954	NC_064045.1	4123022	4123272	Nvec_vc1.1_XM_032386834.2	gastro_circular_muscle	CP	adult
peak89954	NC_064045.1	4123022	4123272	Nvec_vc1.1_XM_032386834.2	gastro_parietal_muscle	CP	adult
peak89954	NC_064045.1	4123022	4123272	Nvec_vc1.1_XM_032386834.2	gland	CP	adult
peak89954	NC_064045.1	4123022	4123272	Nvec_vc1.1_XM_032386834.2	gland_mucin	SP	gastrula
peak89954	NC_064045.1	4123022	4123272	Nvec_vc1.1_XM_032386834.2	muscle	CP	adult
peak89954	NC_064045.1	4123022	4123272	Nvec_vc1.1_XM_032386834.2	neuron_GATA_Islet	CP	adult
peak89954	NC_064045.1	4123022	4123272	Nvec_vc1.1_XM_032386834.2	neuron_GATA_Islet	CP	adult
peak89954	NC_064045.1	4123022	4123272	Nvec_vc1.1_XM_032386834.2	neuron_Pou4_FoxL2	CP	adult
peak89954	NC_064045.1	4123022	4123272	Nvec_vc1.1_XM_032386834.2	precursors	CP	adult
peak89955	NC_064045.1	4123279	4123529	Nvec_vc1.1_XM_032386834.2	gastro_circular_muscle	NO	adult
peak89955	NC_064045.1	4123279	4123529	Nvec_vc1.1_XM_032386834.2	gastro_parietal_muscle	NO	adult
peak89955	NC_064045.1	4123279	4123529	Nvec_vc1.1_XM_032386834.2	muscle	NO	adult
peak89955	NC_064045.1	4123279	4123529	Nvec_vc1.1_XM_048719924.1	gastro_circular_muscle	NO	adult
peak89955	NC_064045.1	4123279	4123529	Nvec_vc1.1_XM_048719924.1	gastro_parietal_muscle	NO	adult
peak89955	NC_064045.1	4123279	4123529	Nvec_vc1.1_XM_048719924.1	muscle	NO	adult
peak89957	NC_064045.1	4123755	4124005	Nvec_vc1.1_XM_032386834.2	epidermis	NO	adult
peak89957	NC_064045.1	4123755	4124005	Nvec_vc1.1_XM_032386834.2	gland	NO	adult
peak89957	NC_064045.1	4123755	4124005	Nvec_vc1.1_XM_032386834.2	muscle	NO	adult
peak89957	NC_064045.1	4123755	4124005	Nvec_vc1.1_XM_032386834.2	neuron_GATA_Islet	NO	adult
peak89957	NC_064045.1	4123755	4124005	Nvec_vc1.1_XM_032386834.2	neuron_GATA_Islet	NO	adult
peak89957	NC_064045.1	4123755	4124005	Nvec_vc1.1_XM_032386834.2	precursors	NO	adult
peak89958	NC_064045.1	4126862	4127112	Nvec_vc1.1_XM_032386834.2	gastro_parietal_muscle	NO	adult
peak89958	NC_064045.1	4126862	4127112	Nvec_vc1.1_XM_032386834.2	muscle	NO	adult
peak89959	NC_064045.1	4127708	4127958	Nvec_vc1.1_XM_032386833.2	EMS	CP	gastrula
peak89959	NC_064045.1	4127708	4127958	Nvec_vc1.1_XM_032386833.2	NPC	CP	gastrula
peak89959	NC_064045.1	4127708	4127958	Nvec_vc1.1_XM_032386833.2	NPC	CP	gastrula
peak89959	NC_064045.1	4127708	4127958	Nvec_vc1.1_XM_032386833.2	cnidocyte	CP	adult
peak89959	NC_064045.1	4127708	4127958	Nvec_vc1.1_XM_032386833.2	cnidocyte_gastrula	CP	gastrula
peak89959	NC_064045.1	4127708	4127958	Nvec_vc1.1_XM_032386833.2	digestive_filaments	CP	adult
peak89959	NC_064045.1	4127708	4127958	Nvec_vc1.1_XM_032386833.2	ecto	CP	gastrula
peak89959	NC_064045.1	4127708	4127958	Nvec_vc1.1_XM_032386833.2	ecto	CP	gastrula
peak89959	NC_064045.1	4127708	4127958	Nvec_vc1.1_XM_032386833.2	ecto	CP	gastrula
peak89959	NC_064045.1	4127708	4127958	Nvec_vc1.1_XM_032386833.2	epidermis	CP	adult
peak89959	NC_064045.1	4127708	4127958	Nvec_vc1.1_XM_032386833.2	gastro	CP	adult
peak89959	NC_064045.1	4127708	4127958	Nvec_vc1.1_XM_032386833.2	gastro	CP	adult
peak89959	NC_064045.1	4127708	4127958	Nvec_vc1.1_XM_032386833.2	gastro_circular_muscle	CP	adult
peak89959	NC_064045.1	4127708	4127958	Nvec_vc1.1_XM_032386833.2	gastro_parietal_muscle	CP	adult
peak89959	NC_064045.1	4127708	4127958	Nvec_vc1.1_XM_032386833.2	gland	CP	adult
peak89959	NC_064045.1	4127708	4127958	Nvec_vc1.1_XM_032386833.2	gland_mucin	CP	gastrula
peak89959	NC_064045.1	4127708	4127958	Nvec_vc1.1_XM_032386833.2	muscle	CP	adult
peak89959	NC_064045.1	4127708	4127958	Nvec_vc1.1_XM_032386833.2	neuron_GATA_Islet	CP	adult
peak89959	NC_064045.1	4127708	4127958	Nvec_vc1.1_XM_032386833.2	neuron_GATA_Islet	CP	adult
peak89959	NC_064045.1	4127708	4127958	Nvec_vc1.1_XM_032386833.2	neuron_Pou4_FoxL2	CP	adult
peak89959	NC_064045.1	4127708	4127958	Nvec_vc1.1_XM_032386833.2	neuron_Pou4_FoxL2	CP	adult
peak89959	NC_064045.1	4127708	4127958	Nvec_vc1.1_XM_032386833.2	neuronal	CP	gastrula
peak89959	NC_064045.1	4127708	4127958	Nvec_vc1.1_XM_032386833.2	precursors	CP	adult
peak89960	NC_064045.1	4131951	4132201	Nvec_vc1.1_XM_001636943.3	EMS	SP	gastrula
peak89960	NC_064045.1	4131951	4132201	Nvec_vc1.1_XM_001636943.3	NPC	SP	gastrula
peak89960	NC_064045.1	4131951	4132201	Nvec_vc1.1_XM_001636943.3	NPC	SP	gastrula
peak89960	NC_064045.1	4131951	4132201	Nvec_vc1.1_XM_001636943.3	cnidocyte	CP	adult
peak89960	NC_064045.1	4131951	4132201	Nvec_vc1.1_XM_001636943.3	cnidocyte_gastrula	SP	gastrula
peak89960	NC_064045.1	4131951	4132201	Nvec_vc1.1_XM_001636943.3	digestive_filaments	CP	adult
peak89960	NC_064045.1	4131951	4132201	Nvec_vc1.1_XM_001636943.3	ecto	SP	gastrula
peak89960	NC_064045.1	4131951	4132201	Nvec_vc1.1_XM_001636943.3	ecto	SP	gastrula
peak89960	NC_064045.1	4131951	4132201	Nvec_vc1.1_XM_001636943.3	ecto	SP	gastrula
peak89960	NC_064045.1	4131951	4132201	Nvec_vc1.1_XM_001636943.3	epidermis	CP	adult
peak89960	NC_064045.1	4131951	4132201	Nvec_vc1.1_XM_001636943.3	gastro	CP	adult
peak89960	NC_064045.1	4131951	4132201	Nvec_vc1.1_XM_001636943.3	gastro	CP	adult
peak89960	NC_064045.1	4131951	4132201	Nvec_vc1.1_XM_001636943.3	gastro_circular_muscle	CP	adult
peak89960	NC_064045.1	4131951	4132201	Nvec_vc1.1_XM_001636943.3	gastro_parietal_muscle	CP	adult
peak89960	NC_064045.1	4131951	4132201	Nvec_vc1.1_XM_001636943.3	gland	CP	adult
peak89960	NC_064045.1	4131951	4132201	Nvec_vc1.1_XM_001636943.3	muscle	CP	adult
peak89960	NC_064045.1	4131951	4132201	Nvec_vc1.1_XM_001636943.3	neuron_GATA_Islet	CP	adult
peak89960	NC_064045.1	4131951	4132201	Nvec_vc1.1_XM_001636943.3	neuron_GATA_Islet	CP	adult
peak89960	NC_064045.1	4131951	4132201	Nvec_vc1.1_XM_001636943.3	neuron_Pou4_FoxL2	CP	adult
peak89960	NC_064045.1	4131951	4132201	Nvec_vc1.1_XM_001636943.3	neuron_Pou4_FoxL2	CP	adult
peak89960	NC_064045.1	4131951	4132201	Nvec_vc1.1_XM_001636943.3	precursors	CP	adult
peak89965	NC_064045.1	4150767	4151017	Nvec_vc1.1_XM_048719374.1	EMS	SP	gastrula
peak89965	NC_064045.1	4150767	4151017	Nvec_vc1.1_XM_048719374.1	NPC	SP	gastrula
peak89965	NC_064045.1	4150767	4151017	Nvec_vc1.1_XM_048719374.1	NPC	SP	gastrula
peak89965	NC_064045.1	4150767	4151017	Nvec_vc1.1_XM_048719374.1	cnidocyte	SP	adult
peak89965	NC_064045.1	4150767	4151017	Nvec_vc1.1_XM_048719374.1	cnidocyte_gastrula	SP	gastrula
peak89965	NC_064045.1	4150767	4151017	Nvec_vc1.1_XM_048719374.1	digestive_filaments	NO	adult
peak89965	NC_064045.1	4150767	4151017	Nvec_vc1.1_XM_048719374.1	ecto	NO	gastrula
peak89965	NC_064045.1	4150767	4151017	Nvec_vc1.1_XM_048719374.1	ecto	NO	gastrula
peak89965	NC_064045.1	4150767	4151017	Nvec_vc1.1_XM_048719374.1	ecto	NO	gastrula
peak89965	NC_064045.1	4150767	4151017	Nvec_vc1.1_XM_048719374.1	epidermis	NO	adult
peak89965	NC_064045.1	4150767	4151017	Nvec_vc1.1_XM_048719374.1	gastro	NO	adult
peak89965	NC_064045.1	4150767	4151017	Nvec_vc1.1_XM_048719374.1	gastro_circular_muscle	NO	adult
peak89965	NC_064045.1	4150767	4151017	Nvec_vc1.1_XM_048719374.1	gastro_parietal_muscle	NO	adult
peak89965	NC_064045.1	4150767	4151017	Nvec_vc1.1_XM_048719374.1	gland	SP	adult
peak89965	NC_064045.1	4150767	4151017	Nvec_vc1.1_XM_048719374.1	gland_mucin	SP	gastrula
peak89965	NC_064045.1	4150767	4151017	Nvec_vc1.1_XM_048719374.1	muscle	SP	adult
peak89965	NC_064045.1	4150767	4151017	Nvec_vc1.1_XM_048719374.1	neuron_GATA_Islet	SP	adult
peak89965	NC_064045.1	4150767	4151017	Nvec_vc1.1_XM_048719374.1	neuron_GATA_Islet	SP	adult
peak89965	NC_064045.1	4150767	4151017	Nvec_vc1.1_XM_048719374.1	neuronal	SP	gastrula
peak89965	NC_064045.1	4150767	4151017	Nvec_vc1.1_XM_048719374.1	precursors	NO	adult
peak89966	NC_064045.1	4152092	4152341	Nvec_vc1.1_XM_048719373.1	cnidocyte	NO	adult
peak89968	NC_064045.1	4153208	4153458	Nvec_vc1.1_XM_048719374.1	digestive_filaments	SP	adult
peak89968	NC_064045.1	4153208	4153458	Nvec_vc1.1_XM_048719374.1	epidermis	SP	adult
peak89968	NC_064045.1	4153208	4153458	Nvec_vc1.1_XM_048719374.1	gastro	SP	adult
peak89968	NC_064045.1	4153208	4153458	Nvec_vc1.1_XM_048719374.1	gastro_circular_muscle	NO	adult
peak89968	NC_064045.1	4153208	4153458	Nvec_vc1.1_XM_048719374.1	gastro_parietal_muscle	NO	adult
peak89968	NC_064045.1	4153208	4153458	Nvec_vc1.1_XM_048719374.1	precursors	SP	adult
peak89969	NC_064045.1	4153671	4153921	Nvec_vc1.1_XM_048719374.1	ecto	SP	gastrula
peak89969	NC_064045.1	4153671	4153921	Nvec_vc1.1_XM_048719374.1	ecto	SP	gastrula
peak89969	NC_064045.1	4153671	4153921	Nvec_vc1.1_XM_048719374.1	ecto	SP	gastrula
peak89969	NC_064045.1	4153671	4153921	Nvec_vc1.1_XM_048719374.1	gastro_circular_muscle	SP	adult
peak89969	NC_064045.1	4153671	4153921	Nvec_vc1.1_XM_048719374.1	gastro_parietal_muscle	SP	adult
peak89970	NC_064045.1	4153832	4154081	Nvec_vc1.1_XM_048719374.1	gastro_circular_muscle	NO	adult
peak89970	NC_064045.1	4153832	4154081	Nvec_vc1.1_XM_048719374.1	gastro_parietal_muscle	NO	adult
peak89971	NC_064045.1	4161143	4161393	Nvec_v1g227748	EMS	NO	gastrula
peak89971	NC_064045.1	4161143	4161393	Nvec_v1g227748	gastro	SP	adult
peak89971	NC_064045.1	4161143	4161393	Nvec_v1g227748	gastro_circular_muscle	SP	adult
peak89971	NC_064045.1	4161143	4161393	Nvec_v1g227748	gastro_parietal_muscle	NO	adult
peak89971	NC_064045.1	4161143	4161393	Nvec_v1g227748	muscle	NO	adult
peak89971	NC_064045.1	4161143	4161393	Nvec_v1g227748	precursors	NO	adult
peak89971	NC_064045.1	4161143	4161393	Nvec_vc1.1_XM_048719374.1	EMS	NO	gastrula
peak89971	NC_064045.1	4161143	4161393	Nvec_vc1.1_XM_048719374.1	gastro	NO	adult
peak89971	NC_064045.1	4161143	4161393	Nvec_vc1.1_XM_048719374.1	gastro_circular_muscle	NO	adult
peak89971	NC_064045.1	4161143	4161393	Nvec_vc1.1_XM_048719374.1	gastro_parietal_muscle	NO	adult
peak89971	NC_064045.1	4161143	4161393	Nvec_vc1.1_XM_048719374.1	muscle	NO	adult
peak89971	NC_064045.1	4161143	4161393	Nvec_vc1.1_XM_048719374.1	precursors	NO	adult
peak89972	NC_064045.1	4162431	4162681	Nvec_v1g227748	EMS	SP	gastrula
peak89972	NC_064045.1	4162431	4162681	Nvec_v1g227748	cnidocyte_gastrula	SP	gastrula
peak89972	NC_064045.1	4162431	4162681	Nvec_v1g227748	ecto	SP	gastrula
peak89972	NC_064045.1	4162431	4162681	Nvec_v1g227748	ecto	SP	gastrula
peak89972	NC_064045.1	4162431	4162681	Nvec_v1g227748	ecto	SP	gastrula
peak89972	NC_064045.1	4162431	4162681	Nvec_v1g227748	epidermis	SP	adult
peak89972	NC_064045.1	4162431	4162681	Nvec_v1g227748	gastro_parietal_muscle	SP	adult
peak89972	NC_064045.1	4162431	4162681	Nvec_v1g227748	gland	SP	adult
peak89972	NC_064045.1	4162431	4162681	Nvec_v1g227748	gland_mucin	SP	gastrula
peak89972	NC_064045.1	4162431	4162681	Nvec_v1g227748	muscle	SP	adult
peak89972	NC_064045.1	4162431	4162681	Nvec_v1g227748	neuron_GATA_Islet	SP	adult
peak89972	NC_064045.1	4162431	4162681	Nvec_v1g227748	neuron_GATA_Islet	SP	adult
peak89972	NC_064045.1	4162431	4162681	Nvec_v1g227748	neuron_Pou4_FoxL2	SP	adult
peak89972	NC_064045.1	4162431	4162681	Nvec_v1g227748	neuron_Pou4_FoxL2	SP	adult
peak89972	NC_064045.1	4162431	4162681	Nvec_v1g227748	precursors	SP	adult
peak89973	NC_064045.1	4163424	4163674	Nvec_v1g227748	precursors	NO	adult
peak89974	NC_064045.1	4167190	4167440	Nvec_v1g240809	EMS	CP	gastrula
peak89974	NC_064045.1	4167190	4167440	Nvec_v1g240809	NPC	CP	gastrula
peak89974	NC_064045.1	4167190	4167440	Nvec_v1g240809	NPC	CP	gastrula
peak89974	NC_064045.1	4167190	4167440	Nvec_v1g240809	cnidocyte	NO	adult
peak89974	NC_064045.1	4167190	4167440	Nvec_v1g240809	cnidocyte_gastrula	CP	gastrula
peak89974	NC_064045.1	4167190	4167440	Nvec_v1g240809	ecto	CP	gastrula
peak89974	NC_064045.1	4167190	4167440	Nvec_v1g240809	ecto	CP	gastrula
peak89974	NC_064045.1	4167190	4167440	Nvec_v1g240809	ecto	CP	gastrula
peak89974	NC_064045.1	4167190	4167440	Nvec_v1g240809	epidermis	NO	adult
peak89974	NC_064045.1	4167190	4167440	Nvec_v1g240809	gastro	NO	adult
peak89974	NC_064045.1	4167190	4167440	Nvec_v1g240809	gastro	NO	adult
peak89974	NC_064045.1	4167190	4167440	Nvec_v1g240809	gland	NO	adult
peak89974	NC_064045.1	4167190	4167440	Nvec_v1g240809	gland_mucin	CP	gastrula
peak89974	NC_064045.1	4167190	4167440	Nvec_v1g240809	muscle	NO	adult
peak89974	NC_064045.1	4167190	4167440	Nvec_v1g240809	neuron_GATA_Islet	SP	adult
peak89974	NC_064045.1	4167190	4167440	Nvec_v1g240809	neuron_GATA_Islet	SP	adult
peak89974	NC_064045.1	4167190	4167440	Nvec_v1g240809	neuron_Pou4_FoxL2	NO	adult
peak89974	NC_064045.1	4167190	4167440	Nvec_v1g240809	neuronal	CP	gastrula
peak89974	NC_064045.1	4167190	4167440	Nvec_v1g240809	precursors	NO	adult
peak89975	NC_064045.1	4167495	4167745	Nvec_v1g240809	cnidocyte	SP	adult
peak89975	NC_064045.1	4167495	4167745	Nvec_v1g240809	cnidocyte_gastrula	NO	gastrula
peak89975	NC_064045.1	4167495	4167745	Nvec_v1g240809	digestive_filaments	SP	adult
peak89975	NC_064045.1	4167495	4167745	Nvec_v1g240809	ecto	NO	gastrula
peak89975	NC_064045.1	4167495	4167745	Nvec_v1g240809	ecto	NO	gastrula
peak89975	NC_064045.1	4167495	4167745	Nvec_v1g240809	ecto	NO	gastrula
peak89975	NC_064045.1	4167495	4167745	Nvec_v1g240809	epidermis	SP	adult
peak89975	NC_064045.1	4167495	4167745	Nvec_v1g240809	gastro	SP	adult
peak89975	NC_064045.1	4167495	4167745	Nvec_v1g240809	gastro	SP	adult
peak89975	NC_064045.1	4167495	4167745	Nvec_v1g240809	gland	SP	adult
peak89975	NC_064045.1	4167495	4167745	Nvec_v1g240809	muscle	SP	adult
peak89975	NC_064045.1	4167495	4167745	Nvec_v1g240809	neuron_Pou4_FoxL2	SP	adult
peak89975	NC_064045.1	4167495	4167745	Nvec_v1g240809	precursors	SP	adult
peak89976	NC_064045.1	4175236	4175486	Nvec_vc1.1_XM_032386848.2	EMS	CP	gastrula
peak89976	NC_064045.1	4175236	4175486	Nvec_vc1.1_XM_032386848.2	NPC	CP	gastrula
peak89976	NC_064045.1	4175236	4175486	Nvec_vc1.1_XM_032386848.2	NPC	CP	gastrula
peak89976	NC_064045.1	4175236	4175486	Nvec_vc1.1_XM_032386848.2	cnidocyte	CP	adult
peak89976	NC_064045.1	4175236	4175486	Nvec_vc1.1_XM_032386848.2	cnidocyte_gastrula	CP	gastrula
peak89976	NC_064045.1	4175236	4175486	Nvec_vc1.1_XM_032386848.2	digestive_filaments	CP	adult
peak89976	NC_064045.1	4175236	4175486	Nvec_vc1.1_XM_032386848.2	ecto	CP	gastrula
peak89976	NC_064045.1	4175236	4175486	Nvec_vc1.1_XM_032386848.2	ecto	CP	gastrula
peak89976	NC_064045.1	4175236	4175486	Nvec_vc1.1_XM_032386848.2	ecto	CP	gastrula
peak89976	NC_064045.1	4175236	4175486	Nvec_vc1.1_XM_032386848.2	epidermis	CP	adult
peak89976	NC_064045.1	4175236	4175486	Nvec_vc1.1_XM_032386848.2	gastro	CP	adult
peak89976	NC_064045.1	4175236	4175486	Nvec_vc1.1_XM_032386848.2	gastro	CP	adult
peak89976	NC_064045.1	4175236	4175486	Nvec_vc1.1_XM_032386848.2	gastro_circular_muscle	CP	adult
peak89976	NC_064045.1	4175236	4175486	Nvec_vc1.1_XM_032386848.2	gastro_parietal_muscle	CP	adult
peak89976	NC_064045.1	4175236	4175486	Nvec_vc1.1_XM_032386848.2	gland	CP	adult
peak89976	NC_064045.1	4175236	4175486	Nvec_vc1.1_XM_032386848.2	gland_mucin	CP	gastrula
peak89976	NC_064045.1	4175236	4175486	Nvec_vc1.1_XM_032386848.2	muscle	CP	adult
peak89976	NC_064045.1	4175236	4175486	Nvec_vc1.1_XM_032386848.2	neuron_GATA_Islet	CP	adult
peak89976	NC_064045.1	4175236	4175486	Nvec_vc1.1_XM_032386848.2	neuron_GATA_Islet	CP	adult
peak89976	NC_064045.1	4175236	4175486	Nvec_vc1.1_XM_032386848.2	neuron_Pou4_FoxL2	CP	adult
peak89976	NC_064045.1	4175236	4175486	Nvec_vc1.1_XM_032386848.2	neuron_Pou4_FoxL2	CP	adult
peak89976	NC_064045.1	4175236	4175486	Nvec_vc1.1_XM_032386848.2	neuronal	CP	gastrula
peak89976	NC_064045.1	4175236	4175486	Nvec_vc1.1_XM_032386848.2	precursors	CP	adult
peak89977	NC_064045.1	4176790	4177040	Nvec_vc1.1_XM_032386835.2	EMS	NO	gastrula
peak89977	NC_064045.1	4176790	4177040	Nvec_vc1.1_XM_032386835.2	cnidocyte_gastrula	NO	gastrula
peak89977	NC_064045.1	4176790	4177040	Nvec_vc1.1_XM_032386835.2	ecto	NO	gastrula
peak89977	NC_064045.1	4176790	4177040	Nvec_vc1.1_XM_032386835.2	ecto	NO	gastrula
peak89977	NC_064045.1	4176790	4177040	Nvec_vc1.1_XM_032386835.2	ecto	NO	gastrula
peak89977	NC_064045.1	4176790	4177040	Nvec_vc1.1_XM_032386835.2	gland_mucin	SP	gastrula
peak89977	NC_064045.1	4176790	4177040	Nvec_vc1.1_XM_032386848.2	EMS	NO	gastrula
peak89977	NC_064045.1	4176790	4177040	Nvec_vc1.1_XM_032386848.2	cnidocyte_gastrula	NO	gastrula
peak89977	NC_064045.1	4176790	4177040	Nvec_vc1.1_XM_032386848.2	ecto	NO	gastrula
peak89977	NC_064045.1	4176790	4177040	Nvec_vc1.1_XM_032386848.2	ecto	NO	gastrula
peak89977	NC_064045.1	4176790	4177040	Nvec_vc1.1_XM_032386848.2	ecto	NO	gastrula
peak89977	NC_064045.1	4176790	4177040	Nvec_vc1.1_XM_032386848.2	gland_mucin	NO	gastrula
peak89979	NC_064045.1	4180868	4181118	Nvec_vc1.1_XM_032386835.2	muscle	NO	adult
peak89981	NC_064045.1	4181809	4182059	Nvec_vc1.1_XM_032386848.2	cnidocyte	NO	adult
peak89981	NC_064045.1	4181809	4182059	Nvec_vc1.1_XM_032386848.2	gastro	NO	adult
peak89981	NC_064045.1	4181809	4182059	Nvec_vc1.1_XM_032386848.2	gastro	NO	adult
peak89981	NC_064045.1	4181809	4182059	Nvec_vc1.1_XM_032386848.2	gastro_circular_muscle	NO	adult
peak89982	NC_064045.1	4182083	4182333	Nvec_vc1.1_XM_032386835.2	cnidocyte	NO	adult
peak89982	NC_064045.1	4182083	4182333	Nvec_vc1.1_XM_032386835.2	gastro	NO	adult
peak89982	NC_064045.1	4182083	4182333	Nvec_vc1.1_XM_032386835.2	gastro	NO	adult
peak89982	NC_064045.1	4182083	4182333	Nvec_vc1.1_XM_032386835.2	gland	NO	adult
peak89982	NC_064045.1	4182083	4182333	Nvec_vc1.1_XM_032386835.2	muscle	NO	adult
peak89982	NC_064045.1	4182083	4182333	Nvec_vc1.1_XM_032386835.2	neuron_GATA_Islet	NO	adult
peak89982	NC_064045.1	4182083	4182333	Nvec_vc1.1_XM_032386835.2	neuron_GATA_Islet	NO	adult
peak89982	NC_064045.1	4182083	4182333	Nvec_vc1.1_XM_032386835.2	precursors	NO	adult
peak89983	NC_064045.1	4182548	4182798	Nvec_vc1.1_XM_032386835.2	EMS	SP	gastrula
peak89983	NC_064045.1	4182548	4182798	Nvec_vc1.1_XM_032386835.2	NPC	SP	gastrula
peak89983	NC_064045.1	4182548	4182798	Nvec_vc1.1_XM_032386835.2	NPC	SP	gastrula
peak89983	NC_064045.1	4182548	4182798	Nvec_vc1.1_XM_032386835.2	cnidocyte	CP	adult
peak89983	NC_064045.1	4182548	4182798	Nvec_vc1.1_XM_032386835.2	cnidocyte_gastrula	SP	gastrula
peak89983	NC_064045.1	4182548	4182798	Nvec_vc1.1_XM_032386835.2	digestive_filaments	CP	adult
peak89983	NC_064045.1	4182548	4182798	Nvec_vc1.1_XM_032386835.2	ecto	SP	gastrula
peak89983	NC_064045.1	4182548	4182798	Nvec_vc1.1_XM_032386835.2	ecto	SP	gastrula
peak89983	NC_064045.1	4182548	4182798	Nvec_vc1.1_XM_032386835.2	ecto	SP	gastrula
peak89983	NC_064045.1	4182548	4182798	Nvec_vc1.1_XM_032386835.2	epidermis	CP	adult
peak89983	NC_064045.1	4182548	4182798	Nvec_vc1.1_XM_032386835.2	gastro	CP	adult
peak89983	NC_064045.1	4182548	4182798	Nvec_vc1.1_XM_032386835.2	gastro	CP	adult
peak89983	NC_064045.1	4182548	4182798	Nvec_vc1.1_XM_032386835.2	gastro_circular_muscle	CP	adult
peak89983	NC_064045.1	4182548	4182798	Nvec_vc1.1_XM_032386835.2	gastro_parietal_muscle	CP	adult
peak89983	NC_064045.1	4182548	4182798	Nvec_vc1.1_XM_032386835.2	gland	CP	adult
peak89983	NC_064045.1	4182548	4182798	Nvec_vc1.1_XM_032386835.2	muscle	CP	adult
peak89983	NC_064045.1	4182548	4182798	Nvec_vc1.1_XM_032386835.2	neuron_GATA_Islet	CP	adult
peak89983	NC_064045.1	4182548	4182798	Nvec_vc1.1_XM_032386835.2	neuron_GATA_Islet	CP	adult
peak89983	NC_064045.1	4182548	4182798	Nvec_vc1.1_XM_032386835.2	neuron_Pou4_FoxL2	CP	adult
peak89983	NC_064045.1	4182548	4182798	Nvec_vc1.1_XM_032386835.2	neuron_Pou4_FoxL2	CP	adult
peak89983	NC_064045.1	4182548	4182798	Nvec_vc1.1_XM_032386835.2	neuronal	SP	gastrula
peak89983	NC_064045.1	4182548	4182798	Nvec_vc1.1_XM_032386835.2	precursors	CP	adult
peak89984	NC_064045.1	4183078	4183328	Nvec_vc1.1_XM_032386836.2	EMS	SP	gastrula
peak89984	NC_064045.1	4183078	4183328	Nvec_vc1.1_XM_032386836.2	NPC	SP	gastrula
peak89984	NC_064045.1	4183078	4183328	Nvec_vc1.1_XM_032386836.2	NPC	SP	gastrula
peak89984	NC_064045.1	4183078	4183328	Nvec_vc1.1_XM_032386836.2	cnidocyte	CP	adult
peak89984	NC_064045.1	4183078	4183328	Nvec_vc1.1_XM_032386836.2	cnidocyte_gastrula	SP	gastrula
peak89984	NC_064045.1	4183078	4183328	Nvec_vc1.1_XM_032386836.2	digestive_filaments	CP	adult
peak89984	NC_064045.1	4183078	4183328	Nvec_vc1.1_XM_032386836.2	ecto	SP	gastrula
peak89984	NC_064045.1	4183078	4183328	Nvec_vc1.1_XM_032386836.2	ecto	SP	gastrula
peak89984	NC_064045.1	4183078	4183328	Nvec_vc1.1_XM_032386836.2	ecto	SP	gastrula
peak89984	NC_064045.1	4183078	4183328	Nvec_vc1.1_XM_032386836.2	epidermis	CP	adult
peak89984	NC_064045.1	4183078	4183328	Nvec_vc1.1_XM_032386836.2	gastro	CP	adult
peak89984	NC_064045.1	4183078	4183328	Nvec_vc1.1_XM_032386836.2	gastro	CP	adult
peak89984	NC_064045.1	4183078	4183328	Nvec_vc1.1_XM_032386836.2	gastro_circular_muscle	CP	adult
peak89984	NC_064045.1	4183078	4183328	Nvec_vc1.1_XM_032386836.2	gastro_parietal_muscle	CP	adult
peak89984	NC_064045.1	4183078	4183328	Nvec_vc1.1_XM_032386836.2	gland	CP	adult
peak89984	NC_064045.1	4183078	4183328	Nvec_vc1.1_XM_032386836.2	gland_mucin	SP	gastrula
peak89984	NC_064045.1	4183078	4183328	Nvec_vc1.1_XM_032386836.2	muscle	CP	adult
peak89984	NC_064045.1	4183078	4183328	Nvec_vc1.1_XM_032386836.2	neuron_GATA_Islet	CP	adult
peak89984	NC_064045.1	4183078	4183328	Nvec_vc1.1_XM_032386836.2	neuron_GATA_Islet	CP	adult
peak89984	NC_064045.1	4183078	4183328	Nvec_vc1.1_XM_032386836.2	neuron_Pou4_FoxL2	CP	adult
peak89984	NC_064045.1	4183078	4183328	Nvec_vc1.1_XM_032386836.2	neuron_Pou4_FoxL2	CP	adult
peak89984	NC_064045.1	4183078	4183328	Nvec_vc1.1_XM_032386836.2	precursors	CP	adult
peak89985	NC_064045.1	4183319	4183568	Nvec_vc1.1_XM_048719382.1	EMS	NO	gastrula
peak89985	NC_064045.1	4183319	4183568	Nvec_vc1.1_XM_048719382.1	NPC	NO	gastrula
peak89985	NC_064045.1	4183319	4183568	Nvec_vc1.1_XM_048719382.1	NPC	NO	gastrula
peak89985	NC_064045.1	4183319	4183568	Nvec_vc1.1_XM_048719382.1	cnidocyte_gastrula	NO	gastrula
peak89985	NC_064045.1	4183319	4183568	Nvec_vc1.1_XM_048719382.1	ecto	NO	gastrula
peak89985	NC_064045.1	4183319	4183568	Nvec_vc1.1_XM_048719382.1	ecto	NO	gastrula
peak89985	NC_064045.1	4183319	4183568	Nvec_vc1.1_XM_048719382.1	ecto	NO	gastrula
peak89985	NC_064045.1	4183319	4183568	Nvec_vc1.1_XM_048719382.1	gland_mucin	NO	gastrula
peak89986	NC_064045.1	4183641	4183891	Nvec_vc1.1_XM_032386836.2	gastro	NO	adult
peak89986	NC_064045.1	4183641	4183891	Nvec_vc1.1_XM_032386836.2	gastro	NO	adult
peak89986	NC_064045.1	4183641	4183891	Nvec_vc1.1_XM_032386836.2	gastro_parietal_muscle	NO	adult
peak89986	NC_064045.1	4183641	4183891	Nvec_vc1.1_XM_032386836.2	muscle	NO	adult
peak89987	NC_064045.1	4184292	4184542	Nvec_vc1.1_XM_032386836.2	gland	NO	adult
peak89988	NC_064045.1	4185135	4185385	Nvec_vc1.1_XM_032386836.2	gland	NO	adult
peak89988	NC_064045.1	4185135	4185385	Nvec_vc1.1_XM_032386836.2	neuron_GATA_Islet	NO	adult
peak89988	NC_064045.1	4185135	4185385	Nvec_vc1.1_XM_032386836.2	neuron_GATA_Islet	NO	adult
peak89989	NC_064045.1	4185411	4185661	Nvec_vc1.1_XM_032386836.2	gland	NO	adult
peak89989	NC_064045.1	4185411	4185661	Nvec_vc1.1_XM_032386836.2	neuron_Pou4_FoxL2	NO	adult
peak89989	NC_064045.1	4185411	4185661	Nvec_vc1.1_XM_032386836.2	neuron_Pou4_FoxL2	NO	adult
peak89992	NC_064045.1	4212342	4212591	Nvec_vc1.1_XM_048719382.1	neuron_Pou4_FoxL2	SP	adult
peak89992	NC_064045.1	4212342	4212591	Nvec_vc1.1_XM_048719382.1	neuron_Pou4_FoxL2	SP	adult
peak89993	NC_064045.1	4212529	4212779	Nvec_vc1.1_XM_048719382.1	neuron_Pou4_FoxL2	NO	adult
peak89993	NC_064045.1	4212529	4212779	Nvec_vc1.1_XM_048719382.1	neuron_Pou4_FoxL2	NO	adult
peak89994	NC_064045.1	4213337	4213586	Nvec_vc1.1_XM_048719382.1	neuron_Pou4_FoxL2	NO	adult
peak89994	NC_064045.1	4213337	4213586	Nvec_vc1.1_XM_048719382.1	neuron_Pou4_FoxL2	NO	adult
peak89998	NC_064045.1	4221673	4221923	Nvec_vc1.1_XM_048719382.1	ecto	SP	gastrula
peak89998	NC_064045.1	4221673	4221923	Nvec_vc1.1_XM_048719382.1	ecto	SP	gastrula
peak89998	NC_064045.1	4221673	4221923	Nvec_vc1.1_XM_048719382.1	ecto	SP	gastrula
peak89998	NC_064045.1	4221673	4221923	Nvec_vc1.1_XM_048720244.1	ecto	NO	gastrula
peak89998	NC_064045.1	4221673	4221923	Nvec_vc1.1_XM_048720244.1	ecto	NO	gastrula
peak89998	NC_064045.1	4221673	4221923	Nvec_vc1.1_XM_048720244.1	ecto	NO	gastrula
peak89999	NC_064045.1	4223487	4223737	Nvec_vc1.1_XM_048719951.1	ecto	NO	gastrula
peak89999	NC_064045.1	4223487	4223737	Nvec_vc1.1_XM_048719951.1	ecto	NO	gastrula
peak89999	NC_064045.1	4223487	4223737	Nvec_vc1.1_XM_048719951.1	ecto	NO	gastrula
peak89999	NC_064045.1	4223487	4223737	Nvec_vc1.1_XM_048720244.1	ecto	NO	gastrula
peak89999	NC_064045.1	4223487	4223737	Nvec_vc1.1_XM_048720244.1	ecto	NO	gastrula
peak89999	NC_064045.1	4223487	4223737	Nvec_vc1.1_XM_048720244.1	ecto	NO	gastrula
peak90001	NC_064045.1	4224798	4225048	Nvec_vc1.1_XM_048720244.1	EMS	SP	gastrula
peak90001	NC_064045.1	4224798	4225048	Nvec_vc1.1_XM_048720244.1	NPC	SP	gastrula
peak90001	NC_064045.1	4224798	4225048	Nvec_vc1.1_XM_048720244.1	NPC	SP	gastrula
peak90001	NC_064045.1	4224798	4225048	Nvec_vc1.1_XM_048720244.1	cnidocyte_gastrula	SP	gastrula
peak90001	NC_064045.1	4224798	4225048	Nvec_vc1.1_XM_048720244.1	ecto	SP	gastrula
peak90001	NC_064045.1	4224798	4225048	Nvec_vc1.1_XM_048720244.1	ecto	SP	gastrula
peak90001	NC_064045.1	4224798	4225048	Nvec_vc1.1_XM_048720244.1	ecto	SP	gastrula
peak90001	NC_064045.1	4224798	4225048	Nvec_vc1.1_XM_048720244.1	epidermis	SP	adult
peak90001	NC_064045.1	4224798	4225048	Nvec_vc1.1_XM_048720244.1	gastro	SP	adult
peak90001	NC_064045.1	4224798	4225048	Nvec_vc1.1_XM_048720244.1	gastro	SP	adult
peak90001	NC_064045.1	4224798	4225048	Nvec_vc1.1_XM_048720244.1	gastro_circular_muscle	SP	adult
peak90001	NC_064045.1	4224798	4225048	Nvec_vc1.1_XM_048720244.1	gastro_parietal_muscle	SP	adult
peak90001	NC_064045.1	4224798	4225048	Nvec_vc1.1_XM_048720244.1	muscle	SP	adult
peak90002	NC_064045.1	4225544	4225794	Nvec_vc1.1_XM_048719951.1	EMS	NO	gastrula
peak90002	NC_064045.1	4225544	4225794	Nvec_vc1.1_XM_048720244.1	EMS	NO	gastrula
peak90009	NC_064045.1	4240497	4240746	Nvec_vc1.1_XM_048719951.1	EMS	NO	gastrula
peak90009	NC_064045.1	4240497	4240746	Nvec_vc1.1_XM_048719951.1	ecto	NO	gastrula
peak90009	NC_064045.1	4240497	4240746	Nvec_vc1.1_XM_048719951.1	ecto	NO	gastrula
peak90009	NC_064045.1	4240497	4240746	Nvec_vc1.1_XM_048719951.1	ecto	NO	gastrula
peak90009	NC_064045.1	4240497	4240746	Nvec_vc1.1_XM_048719951.1	epidermis	NO	adult
peak90009	NC_064045.1	4240497	4240746	Nvec_vc1.1_XM_048720244.1	EMS	NO	gastrula
peak90009	NC_064045.1	4240497	4240746	Nvec_vc1.1_XM_048720244.1	ecto	NO	gastrula
peak90009	NC_064045.1	4240497	4240746	Nvec_vc1.1_XM_048720244.1	ecto	NO	gastrula
peak90009	NC_064045.1	4240497	4240746	Nvec_vc1.1_XM_048720244.1	ecto	NO	gastrula
peak90009	NC_064045.1	4240497	4240746	Nvec_vc1.1_XM_048720244.1	epidermis	NO	adult
peak90013	NC_064045.1	4249736	4249985	Nvec_vc1.1_XM_048719951.1	EMS	NO	gastrula
peak90014	NC_064045.1	4254086	4254336	Nvec_vc1.1_XM_048719951.1	digestive_filaments	NO	adult
peak90014	NC_064045.1	4254086	4254336	Nvec_vc1.1_XM_048719951.1	ecto	NO	gastrula
peak90014	NC_064045.1	4254086	4254336	Nvec_vc1.1_XM_048719951.1	ecto	NO	gastrula
peak90014	NC_064045.1	4254086	4254336	Nvec_vc1.1_XM_048719951.1	ecto	NO	gastrula
peak90014	NC_064045.1	4254086	4254336	Nvec_vc1.1_XM_048719951.1	epidermis	NO	adult
peak90014	NC_064045.1	4254086	4254336	Nvec_vc1.1_XM_048719951.1	gastro	NO	adult
peak90014	NC_064045.1	4254086	4254336	Nvec_vc1.1_XM_048719951.1	gastro	NO	adult
peak90014	NC_064045.1	4254086	4254336	Nvec_vc1.1_XM_048719951.1	gastro_circular_muscle	NO	adult
peak90014	NC_064045.1	4254086	4254336	Nvec_vc1.1_XM_048719951.1	muscle	NO	adult
peak90014	NC_064045.1	4254086	4254336	Nvec_vc1.1_XM_048719951.1	neuron_GATA_Islet	NO	adult
peak90014	NC_064045.1	4254086	4254336	Nvec_vc1.1_XM_048719951.1	neuron_GATA_Islet	NO	adult
peak90016	NC_064045.1	4255013	4255263	Nvec_vc1.1_XM_048719951.1	EMS	CP	gastrula
peak90016	NC_064045.1	4255013	4255263	Nvec_vc1.1_XM_048719951.1	NPC	CP	gastrula
peak90016	NC_064045.1	4255013	4255263	Nvec_vc1.1_XM_048719951.1	NPC	CP	gastrula
peak90016	NC_064045.1	4255013	4255263	Nvec_vc1.1_XM_048719951.1	cnidocyte	CP	adult
peak90016	NC_064045.1	4255013	4255263	Nvec_vc1.1_XM_048719951.1	cnidocyte_gastrula	CP	gastrula
peak90016	NC_064045.1	4255013	4255263	Nvec_vc1.1_XM_048719951.1	digestive_filaments	CP	adult
peak90016	NC_064045.1	4255013	4255263	Nvec_vc1.1_XM_048719951.1	ecto	CP	gastrula
peak90016	NC_064045.1	4255013	4255263	Nvec_vc1.1_XM_048719951.1	ecto	CP	gastrula
peak90016	NC_064045.1	4255013	4255263	Nvec_vc1.1_XM_048719951.1	ecto	CP	gastrula
peak90016	NC_064045.1	4255013	4255263	Nvec_vc1.1_XM_048719951.1	epidermis	CP	adult
peak90016	NC_064045.1	4255013	4255263	Nvec_vc1.1_XM_048719951.1	gastro	CP	adult
peak90016	NC_064045.1	4255013	4255263	Nvec_vc1.1_XM_048719951.1	gastro	CP	adult
peak90016	NC_064045.1	4255013	4255263	Nvec_vc1.1_XM_048719951.1	gastro_circular_muscle	CP	adult
peak90016	NC_064045.1	4255013	4255263	Nvec_vc1.1_XM_048719951.1	gastro_parietal_muscle	CP	adult
peak90016	NC_064045.1	4255013	4255263	Nvec_vc1.1_XM_048719951.1	gland	CP	adult
peak90016	NC_064045.1	4255013	4255263	Nvec_vc1.1_XM_048719951.1	gland_mucin	CP	gastrula
peak90016	NC_064045.1	4255013	4255263	Nvec_vc1.1_XM_048719951.1	muscle	CP	adult
peak90016	NC_064045.1	4255013	4255263	Nvec_vc1.1_XM_048719951.1	neuron_GATA_Islet	CP	adult
peak90016	NC_064045.1	4255013	4255263	Nvec_vc1.1_XM_048719951.1	neuron_GATA_Islet	CP	adult
peak90016	NC_064045.1	4255013	4255263	Nvec_vc1.1_XM_048719951.1	neuron_Pou4_FoxL2	CP	adult
peak90016	NC_064045.1	4255013	4255263	Nvec_vc1.1_XM_048719951.1	neuron_Pou4_FoxL2	CP	adult
peak90016	NC_064045.1	4255013	4255263	Nvec_vc1.1_XM_048719951.1	neuronal	CP	gastrula
peak90016	NC_064045.1	4255013	4255263	Nvec_vc1.1_XM_048719951.1	precursors	CP	adult
peak90017	NC_064045.1	4255811	4256061	Nvec_NVE4426	ecto	NO	gastrula
peak90017	NC_064045.1	4255811	4256061	Nvec_NVE4426	ecto	NO	gastrula
peak90017	NC_064045.1	4255811	4256061	Nvec_NVE4426	ecto	NO	gastrula
peak90017	NC_064045.1	4255811	4256061	Nvec_vc1.1_XM_048719951.1	ecto	NO	gastrula
peak90017	NC_064045.1	4255811	4256061	Nvec_vc1.1_XM_048719951.1	ecto	NO	gastrula
peak90017	NC_064045.1	4255811	4256061	Nvec_vc1.1_XM_048719951.1	ecto	NO	gastrula
peak90018	NC_064045.1	4257664	4257914	Nvec_vc1.1_XM_048719951.1	EMS	NO	gastrula
peak90018	NC_064045.1	4257664	4257914	Nvec_vc1.1_XM_048719951.1	ecto	NO	gastrula
peak90018	NC_064045.1	4257664	4257914	Nvec_vc1.1_XM_048719951.1	ecto	NO	gastrula
peak90018	NC_064045.1	4257664	4257914	Nvec_vc1.1_XM_048719951.1	ecto	NO	gastrula
peak90018	NC_064045.1	4257664	4257914	Nvec_vc1.1_XM_048719951.1	epidermis	NO	adult
peak90019	NC_064045.1	4265632	4265881	Nvec_NVE4426	ecto	NO	gastrula
peak90019	NC_064045.1	4265632	4265881	Nvec_NVE4426	ecto	NO	gastrula
peak90019	NC_064045.1	4265632	4265881	Nvec_NVE4426	ecto	NO	gastrula
peak90019	NC_064045.1	4265632	4265881	Nvec_NVE4426	precursors	NO	adult
peak90019	NC_064045.1	4265632	4265881	Nvec_vc1.1_XM_048719951.1	ecto	NO	gastrula
peak90019	NC_064045.1	4265632	4265881	Nvec_vc1.1_XM_048719951.1	ecto	NO	gastrula
peak90019	NC_064045.1	4265632	4265881	Nvec_vc1.1_XM_048719951.1	ecto	NO	gastrula
peak90019	NC_064045.1	4265632	4265881	Nvec_vc1.1_XM_048719951.1	precursors	NO	adult
peak90020	NC_064045.1	4266429	4266679	Nvec_NVE4426	EMS	NO	gastrula
peak90020	NC_064045.1	4266429	4266679	Nvec_NVE4426	NPC	NO	gastrula
peak90020	NC_064045.1	4266429	4266679	Nvec_NVE4426	NPC	NO	gastrula
peak90020	NC_064045.1	4266429	4266679	Nvec_NVE4426	ecto	NO	gastrula
peak90020	NC_064045.1	4266429	4266679	Nvec_NVE4426	ecto	NO	gastrula
peak90020	NC_064045.1	4266429	4266679	Nvec_NVE4426	ecto	NO	gastrula
peak90020	NC_064045.1	4266429	4266679	Nvec_NVE4426	epidermis	NO	adult
peak90020	NC_064045.1	4266429	4266679	Nvec_NVE4426	gland_mucin	NO	gastrula
peak90020	NC_064045.1	4266429	4266679	Nvec_vc1.1_XM_048719951.1	EMS	NO	gastrula
peak90020	NC_064045.1	4266429	4266679	Nvec_vc1.1_XM_048719951.1	NPC	NO	gastrula
peak90020	NC_064045.1	4266429	4266679	Nvec_vc1.1_XM_048719951.1	NPC	NO	gastrula
peak90020	NC_064045.1	4266429	4266679	Nvec_vc1.1_XM_048719951.1	ecto	NO	gastrula
peak90020	NC_064045.1	4266429	4266679	Nvec_vc1.1_XM_048719951.1	ecto	NO	gastrula
peak90020	NC_064045.1	4266429	4266679	Nvec_vc1.1_XM_048719951.1	ecto	NO	gastrula
peak90020	NC_064045.1	4266429	4266679	Nvec_vc1.1_XM_048719951.1	epidermis	NO	adult
peak90020	NC_064045.1	4266429	4266679	Nvec_vc1.1_XM_048719951.1	gland_mucin	NO	gastrula
peak90021	NC_064045.1	4266835	4267085	Nvec_NVE4426	ecto	NO	gastrula
peak90021	NC_064045.1	4266835	4267085	Nvec_NVE4426	ecto	NO	gastrula
peak90021	NC_064045.1	4266835	4267085	Nvec_NVE4426	ecto	NO	gastrula
peak90021	NC_064045.1	4266835	4267085	Nvec_NVE4426	epidermis	NO	adult
peak90021	NC_064045.1	4266835	4267085	Nvec_vc1.1_XM_048719951.1	ecto	NO	gastrula
peak90021	NC_064045.1	4266835	4267085	Nvec_vc1.1_XM_048719951.1	ecto	NO	gastrula
peak90021	NC_064045.1	4266835	4267085	Nvec_vc1.1_XM_048719951.1	ecto	NO	gastrula
peak90021	NC_064045.1	4266835	4267085	Nvec_vc1.1_XM_048719951.1	epidermis	NO	adult
peak90022	NC_064045.1	4267371	4267621	Nvec_NVE4426	ecto	NO	gastrula
peak90022	NC_064045.1	4267371	4267621	Nvec_NVE4426	ecto	NO	gastrula
peak90022	NC_064045.1	4267371	4267621	Nvec_NVE4426	ecto	NO	gastrula
peak90022	NC_064045.1	4267371	4267621	Nvec_vc1.1_XM_048719951.1	ecto	NO	gastrula
peak90022	NC_064045.1	4267371	4267621	Nvec_vc1.1_XM_048719951.1	ecto	NO	gastrula
peak90022	NC_064045.1	4267371	4267621	Nvec_vc1.1_XM_048719951.1	ecto	NO	gastrula
peak90025	NC_064045.1	4270912	4271162	Nvec_vc1.1_XM_032368747.2	ecto	NO	gastrula
peak90025	NC_064045.1	4270912	4271162	Nvec_vc1.1_XM_032368747.2	ecto	NO	gastrula
peak90025	NC_064045.1	4270912	4271162	Nvec_vc1.1_XM_032368747.2	ecto	NO	gastrula
peak90025	NC_064045.1	4270912	4271162	Nvec_vc1.1_XM_032368747.2	gastro_parietal_muscle	NO	adult
peak90025	NC_064045.1	4270912	4271162	Nvec_vc1.1_XM_032368747.2	precursors	NO	adult
peak90026	NC_064045.1	4277374	4277624	Nvec_vc1.1_XM_032368747.2	EMS	SP	gastrula
peak90026	NC_064045.1	4277374	4277624	Nvec_vc1.1_XM_032368747.2	cnidocyte	CP	adult
peak90026	NC_064045.1	4277374	4277624	Nvec_vc1.1_XM_032368747.2	digestive_filaments	CP	adult
peak90026	NC_064045.1	4277374	4277624	Nvec_vc1.1_XM_032368747.2	ecto	SP	gastrula
peak90026	NC_064045.1	4277374	4277624	Nvec_vc1.1_XM_032368747.2	ecto	SP	gastrula
peak90026	NC_064045.1	4277374	4277624	Nvec_vc1.1_XM_032368747.2	ecto	SP	gastrula
peak90026	NC_064045.1	4277374	4277624	Nvec_vc1.1_XM_032368747.2	epidermis	CP	adult
peak90026	NC_064045.1	4277374	4277624	Nvec_vc1.1_XM_032368747.2	gastro	CP	adult
peak90026	NC_064045.1	4277374	4277624	Nvec_vc1.1_XM_032368747.2	gastro	CP	adult
peak90026	NC_064045.1	4277374	4277624	Nvec_vc1.1_XM_032368747.2	gastro_circular_muscle	CP	adult
peak90026	NC_064045.1	4277374	4277624	Nvec_vc1.1_XM_032368747.2	gastro_parietal_muscle	CP	adult
peak90026	NC_064045.1	4277374	4277624	Nvec_vc1.1_XM_032368747.2	gland	CP	adult
peak90026	NC_064045.1	4277374	4277624	Nvec_vc1.1_XM_032368747.2	gland_mucin	SP	gastrula
peak90026	NC_064045.1	4277374	4277624	Nvec_vc1.1_XM_032368747.2	muscle	CP	adult
peak90026	NC_064045.1	4277374	4277624	Nvec_vc1.1_XM_032368747.2	neuron_GATA_Islet	CP	adult
peak90026	NC_064045.1	4277374	4277624	Nvec_vc1.1_XM_032368747.2	neuron_GATA_Islet	CP	adult
peak90026	NC_064045.1	4277374	4277624	Nvec_vc1.1_XM_032368747.2	neuron_Pou4_FoxL2	CP	adult
peak90026	NC_064045.1	4277374	4277624	Nvec_vc1.1_XM_032368747.2	neuron_Pou4_FoxL2	CP	adult
peak90026	NC_064045.1	4277374	4277624	Nvec_vc1.1_XM_032368747.2	precursors	CP	adult
peak90028	NC_064045.1	4281264	4281514	Nvec_vc1.1_XM_032368747.2	epidermis	NO	adult
peak90028	NC_064045.1	4281264	4281514	Nvec_vc1.1_XM_032368747.2	gastro_circular_muscle	NO	adult
peak90028	NC_064045.1	4281264	4281514	Nvec_vc1.1_XM_032368747.2	neuron_Pou4_FoxL2	NO	adult
peak90028	NC_064045.1	4281264	4281514	Nvec_vc1.1_XM_032368747.2	neuron_Pou4_FoxL2	NO	adult
peak90030	NC_064045.1	4297253	4297503	Nvec_vc1.1_XM_048719466.1	cnidocyte	SP	adult
peak90030	NC_064045.1	4297253	4297503	Nvec_vc1.1_XM_048719466.1	digestive_filaments	SP	adult
peak90030	NC_064045.1	4297253	4297503	Nvec_vc1.1_XM_048719466.1	epidermis	SP	adult
peak90030	NC_064045.1	4297253	4297503	Nvec_vc1.1_XM_048719466.1	gastro	SP	adult
peak90030	NC_064045.1	4297253	4297503	Nvec_vc1.1_XM_048719466.1	gastro_circular_muscle	SP	adult
peak90030	NC_064045.1	4297253	4297503	Nvec_vc1.1_XM_048719466.1	gland	SP	adult
peak90030	NC_064045.1	4297253	4297503	Nvec_vc1.1_XM_048719466.1	muscle	SP	adult
peak90030	NC_064045.1	4297253	4297503	Nvec_vc1.1_XM_048719466.1	neuron_GATA_Islet	SP	adult
peak90030	NC_064045.1	4297253	4297503	Nvec_vc1.1_XM_048719466.1	neuron_GATA_Islet	SP	adult
peak90030	NC_064045.1	4297253	4297503	Nvec_vc1.1_XM_048719466.1	neuron_Pou4_FoxL2	SP	adult
peak90030	NC_064045.1	4297253	4297503	Nvec_vc1.1_XM_048719466.1	neuron_Pou4_FoxL2	SP	adult
peak90030	NC_064045.1	4297253	4297503	Nvec_vc1.1_XM_048719466.1	precursors	SP	adult
peak90035	NC_064045.1	4329723	4329973	Nvec_vc1.1_XM_048720045.1	cnidocyte	AP	adult
peak90035	NC_064045.1	4329723	4329973	Nvec_vc1.1_XM_048720045.1	epidermis	AP	adult
peak90035	NC_064045.1	4329723	4329973	Nvec_vc1.1_XM_048720045.1	precursors	AP	adult
peak90037	NC_064045.1	4333673	4333923	Nvec_vc1.1_XM_048720045.1	muscle	AP	adult
peak90038	NC_064045.1	4335066	4335315	Nvec_vc1.1_XM_048719932.1	epidermis	SP	adult
peak90038	NC_064045.1	4335066	4335315	Nvec_vc1.1_XM_048720045.1	epidermis	NO	adult
peak90042	NC_064045.1	4365559	4365809	Nvec_vc1.1_XM_001630092.3	gland	NO	adult
peak90042	NC_064045.1	4365559	4365809	Nvec_vc1.1_XM_001630092.3	neuron_Pou4_FoxL2	NO	adult
peak90042	NC_064045.1	4365559	4365809	Nvec_vc1.1_XM_001630092.3	neuron_Pou4_FoxL2	NO	adult
peak90043	NC_064045.1	4366017	4366267	Nvec_vc1.1_XM_001630092.3	cnidocyte	NO	adult
peak90043	NC_064045.1	4366017	4366267	Nvec_vc1.1_XM_001630092.3	gastro	NO	adult
peak90043	NC_064045.1	4366017	4366267	Nvec_vc1.1_XM_001630092.3	gastro	NO	adult
peak90043	NC_064045.1	4366017	4366267	Nvec_vc1.1_XM_001630092.3	gastro_circular_muscle	NO	adult
peak90043	NC_064045.1	4366017	4366267	Nvec_vc1.1_XM_001630092.3	gastro_parietal_muscle	NO	adult
peak90043	NC_064045.1	4366017	4366267	Nvec_vc1.1_XM_001630092.3	gland	NO	adult
peak90043	NC_064045.1	4366017	4366267	Nvec_vc1.1_XM_001630092.3	muscle	NO	adult
peak90043	NC_064045.1	4366017	4366267	Nvec_vc1.1_XM_001630092.3	neuron_GATA_Islet	NO	adult
peak90043	NC_064045.1	4366017	4366267	Nvec_vc1.1_XM_001630092.3	neuron_GATA_Islet	NO	adult
peak90043	NC_064045.1	4366017	4366267	Nvec_vc1.1_XM_001630092.3	neuron_Pou4_FoxL2	NO	adult
peak90043	NC_064045.1	4366017	4366267	Nvec_vc1.1_XM_001630092.3	neuron_Pou4_FoxL2	NO	adult
peak90044	NC_064045.1	4366301	4366551	Nvec_vc1.1_XM_001630092.3	gastro_circular_muscle	NO	adult
peak90046	NC_064045.1	4368767	4369016	Nvec_vc1.1_XM_001630092.3	cnidocyte	NO	adult
peak90046	NC_064045.1	4368767	4369016	Nvec_vc1.1_XM_001630092.3	digestive_filaments	NO	adult
peak90046	NC_064045.1	4368767	4369016	Nvec_vc1.1_XM_001630092.3	epidermis	NO	adult
peak90046	NC_064045.1	4368767	4369016	Nvec_vc1.1_XM_001630092.3	gastro	NO	adult
peak90046	NC_064045.1	4368767	4369016	Nvec_vc1.1_XM_001630092.3	gastro	NO	adult
peak90046	NC_064045.1	4368767	4369016	Nvec_vc1.1_XM_001630092.3	gland	NO	adult
peak90046	NC_064045.1	4368767	4369016	Nvec_vc1.1_XM_001630092.3	neuron_Pou4_FoxL2	NO	adult
peak90046	NC_064045.1	4368767	4369016	Nvec_vc1.1_XM_001630092.3	neuron_Pou4_FoxL2	NO	adult
peak90047	NC_064045.1	4368976	4369226	Nvec_vc1.1_XM_001630092.3	epidermis	NO	adult
peak90047	NC_064045.1	4368976	4369226	Nvec_vc1.1_XM_001630092.3	muscle	NO	adult
peak90047	NC_064045.1	4368976	4369226	Nvec_vc1.1_XM_001630092.3	neuron_GATA_Islet	NO	adult
peak90047	NC_064045.1	4368976	4369226	Nvec_vc1.1_XM_001630092.3	neuron_GATA_Islet	NO	adult
peak90047	NC_064045.1	4368976	4369226	Nvec_vc1.1_XM_001630092.3	neuron_Pou4_FoxL2	NO	adult
peak90047	NC_064045.1	4368976	4369226	Nvec_vc1.1_XM_001630092.3	neuron_Pou4_FoxL2	NO	adult
peak90047	NC_064045.1	4368976	4369226	Nvec_vc1.1_XM_001630092.3	precursors	NO	adult
peak90048	NC_064045.1	4369730	4369980	Nvec_vc1.1_XM_001630092.3	cnidocyte	CP	adult
peak90048	NC_064045.1	4369730	4369980	Nvec_vc1.1_XM_001630092.3	digestive_filaments	CP	adult
peak90048	NC_064045.1	4369730	4369980	Nvec_vc1.1_XM_001630092.3	ecto	SP	gastrula
peak90048	NC_064045.1	4369730	4369980	Nvec_vc1.1_XM_001630092.3	ecto	SP	gastrula
peak90048	NC_064045.1	4369730	4369980	Nvec_vc1.1_XM_001630092.3	ecto	SP	gastrula
peak90048	NC_064045.1	4369730	4369980	Nvec_vc1.1_XM_001630092.3	epidermis	CP	adult
peak90048	NC_064045.1	4369730	4369980	Nvec_vc1.1_XM_001630092.3	gastro	CP	adult
peak90048	NC_064045.1	4369730	4369980	Nvec_vc1.1_XM_001630092.3	gastro	CP	adult
peak90048	NC_064045.1	4369730	4369980	Nvec_vc1.1_XM_001630092.3	gastro_circular_muscle	CP	adult
peak90048	NC_064045.1	4369730	4369980	Nvec_vc1.1_XM_001630092.3	gastro_parietal_muscle	CP	adult
peak90048	NC_064045.1	4369730	4369980	Nvec_vc1.1_XM_001630092.3	gland	CP	adult
peak90048	NC_064045.1	4369730	4369980	Nvec_vc1.1_XM_001630092.3	muscle	CP	adult
peak90048	NC_064045.1	4369730	4369980	Nvec_vc1.1_XM_001630092.3	neuron_GATA_Islet	CP	adult
peak90048	NC_064045.1	4369730	4369980	Nvec_vc1.1_XM_001630092.3	neuron_GATA_Islet	CP	adult
peak90048	NC_064045.1	4369730	4369980	Nvec_vc1.1_XM_001630092.3	neuron_Pou4_FoxL2	CP	adult
peak90048	NC_064045.1	4369730	4369980	Nvec_vc1.1_XM_001630092.3	neuron_Pou4_FoxL2	CP	adult
peak90048	NC_064045.1	4369730	4369980	Nvec_vc1.1_XM_001630092.3	precursors	CP	adult
peak90050	NC_064045.1	4371047	4371297	Nvec_vc1.1_XM_001630092.3	EMS	SP	gastrula
peak90050	NC_064045.1	4371047	4371297	Nvec_vc1.1_XM_001630092.3	gastro	NO	adult
peak90050	NC_064045.1	4371047	4371297	Nvec_vc1.1_XM_001630092.3	gastro	NO	adult
peak90051	NC_064045.1	4371750	4372000	Nvec_vc1.1_XM_001630067.3	epidermis	SP	adult
peak90051	NC_064045.1	4371750	4372000	Nvec_vc1.1_XM_001630067.3	gastro	SP	adult
peak90051	NC_064045.1	4371750	4372000	Nvec_vc1.1_XM_001630067.3	gastro_circular_muscle	SP	adult
peak90051	NC_064045.1	4371750	4372000	Nvec_vc1.1_XM_001630067.3	gland	SP	adult
peak90051	NC_064045.1	4371750	4372000	Nvec_vc1.1_XM_001630067.3	muscle	SP	adult
peak90051	NC_064045.1	4371750	4372000	Nvec_vc1.1_XM_001630067.3	neuron_Pou4_FoxL2	SP	adult
peak90051	NC_064045.1	4371750	4372000	Nvec_vc1.1_XM_001630067.3	neuron_Pou4_FoxL2	SP	adult
peak90052	NC_064045.1	4372110	4372360	Nvec_vc1.1_XM_001630092.3	EMS	NO	gastrula
peak90052	NC_064045.1	4372110	4372360	Nvec_vc1.1_XM_001630092.3	digestive_filaments	NO	adult
peak90052	NC_064045.1	4372110	4372360	Nvec_vc1.1_XM_001630092.3	epidermis	NO	adult
peak90052	NC_064045.1	4372110	4372360	Nvec_vc1.1_XM_001630092.3	gastro	NO	adult
peak90052	NC_064045.1	4372110	4372360	Nvec_vc1.1_XM_001630092.3	gastro	NO	adult
peak90052	NC_064045.1	4372110	4372360	Nvec_vc1.1_XM_001630092.3	gastro_circular_muscle	NO	adult
peak90052	NC_064045.1	4372110	4372360	Nvec_vc1.1_XM_001630092.3	gastro_parietal_muscle	NO	adult
peak90052	NC_064045.1	4372110	4372360	Nvec_vc1.1_XM_001630092.3	gland	NO	adult
peak90052	NC_064045.1	4372110	4372360	Nvec_vc1.1_XM_001630092.3	muscle	NO	adult
peak90052	NC_064045.1	4372110	4372360	Nvec_vc1.1_XM_001630092.3	neuron_GATA_Islet	NO	adult
peak90052	NC_064045.1	4372110	4372360	Nvec_vc1.1_XM_001630092.3	neuron_GATA_Islet	NO	adult
peak90052	NC_064045.1	4372110	4372360	Nvec_vc1.1_XM_001630092.3	neuron_Pou4_FoxL2	NO	adult
peak90052	NC_064045.1	4372110	4372360	Nvec_vc1.1_XM_001630092.3	neuron_Pou4_FoxL2	NO	adult
peak90052	NC_064045.1	4372110	4372360	Nvec_vc1.1_XM_001630092.3	precursors	NO	adult
peak90053	NC_064045.1	4372625	4372875	Nvec_vc1.1_XM_001630092.3	digestive_filaments	NO	adult
peak90053	NC_064045.1	4372625	4372875	Nvec_vc1.1_XM_001630092.3	gastro_circular_muscle	NO	adult
peak90053	NC_064045.1	4372625	4372875	Nvec_vc1.1_XM_001630092.3	gastro_parietal_muscle	NO	adult
peak90053	NC_064045.1	4372625	4372875	Nvec_vc1.1_XM_001630092.3	gland	NO	adult
peak90053	NC_064045.1	4372625	4372875	Nvec_vc1.1_XM_001630092.3	muscle	NO	adult
peak90053	NC_064045.1	4372625	4372875	Nvec_vc1.1_XM_001630092.3	neuron_GATA_Islet	NO	adult
peak90053	NC_064045.1	4372625	4372875	Nvec_vc1.1_XM_001630092.3	neuron_GATA_Islet	NO	adult
peak90054	NC_064045.1	4372947	4373197	Nvec_vc1.1_XM_001630092.3	cnidocyte	NO	adult
peak90054	NC_064045.1	4372947	4373197	Nvec_vc1.1_XM_001630092.3	gastro	NO	adult
peak90054	NC_064045.1	4372947	4373197	Nvec_vc1.1_XM_001630092.3	gastro	NO	adult
peak90054	NC_064045.1	4372947	4373197	Nvec_vc1.1_XM_001630092.3	gastro_circular_muscle	NO	adult
peak90054	NC_064045.1	4372947	4373197	Nvec_vc1.1_XM_001630092.3	gastro_parietal_muscle	NO	adult
peak90054	NC_064045.1	4372947	4373197	Nvec_vc1.1_XM_001630092.3	gland	NO	adult
peak90054	NC_064045.1	4372947	4373197	Nvec_vc1.1_XM_001630092.3	muscle	NO	adult
peak90054	NC_064045.1	4372947	4373197	Nvec_vc1.1_XM_001630092.3	neuron_GATA_Islet	NO	adult
peak90054	NC_064045.1	4372947	4373197	Nvec_vc1.1_XM_001630092.3	neuron_GATA_Islet	NO	adult
peak90054	NC_064045.1	4372947	4373197	Nvec_vc1.1_XM_001630092.3	precursors	NO	adult
peak90055	NC_064045.1	4382400	4382650	Nvec_vc1.1_XM_001630067.3	EMS	NO	gastrula
peak90055	NC_064045.1	4382400	4382650	Nvec_vc1.1_XM_001630067.3	ecto	NO	gastrula
peak90055	NC_064045.1	4382400	4382650	Nvec_vc1.1_XM_001630067.3	ecto	NO	gastrula
peak90055	NC_064045.1	4382400	4382650	Nvec_vc1.1_XM_001630067.3	ecto	NO	gastrula
peak90055	NC_064045.1	4382400	4382650	Nvec_vc1.1_XM_001630067.3	muscle	NO	adult
peak90056	NC_064045.1	4382710	4382959	Nvec_vc1.1_XM_001630067.3	EMS	NO	gastrula
peak90056	NC_064045.1	4382710	4382959	Nvec_vc1.1_XM_001630067.3	ecto	NO	gastrula
peak90056	NC_064045.1	4382710	4382959	Nvec_vc1.1_XM_001630067.3	ecto	NO	gastrula
peak90056	NC_064045.1	4382710	4382959	Nvec_vc1.1_XM_001630067.3	ecto	NO	gastrula
peak90056	NC_064045.1	4382710	4382959	Nvec_vc1.1_XM_032378596.2	EMS	NO	gastrula
peak90056	NC_064045.1	4382710	4382959	Nvec_vc1.1_XM_032378596.2	ecto	NO	gastrula
peak90056	NC_064045.1	4382710	4382959	Nvec_vc1.1_XM_032378596.2	ecto	NO	gastrula
peak90056	NC_064045.1	4382710	4382959	Nvec_vc1.1_XM_032378596.2	ecto	NO	gastrula
peak90057	NC_064045.1	4383159	4383409	Nvec_vc1.1_XM_001630067.3	EMS	NO	gastrula
peak90057	NC_064045.1	4383159	4383409	Nvec_vc1.1_XM_001630067.3	NPC	NO	gastrula
peak90057	NC_064045.1	4383159	4383409	Nvec_vc1.1_XM_001630067.3	NPC	NO	gastrula
peak90057	NC_064045.1	4383159	4383409	Nvec_vc1.1_XM_001630067.3	digestive_filaments	NO	adult
peak90057	NC_064045.1	4383159	4383409	Nvec_vc1.1_XM_001630067.3	ecto	NO	gastrula
peak90057	NC_064045.1	4383159	4383409	Nvec_vc1.1_XM_001630067.3	ecto	NO	gastrula
peak90057	NC_064045.1	4383159	4383409	Nvec_vc1.1_XM_001630067.3	ecto	NO	gastrula
peak90057	NC_064045.1	4383159	4383409	Nvec_vc1.1_XM_001630067.3	epidermis	NO	adult
peak90057	NC_064045.1	4383159	4383409	Nvec_vc1.1_XM_001630067.3	neuronal	NO	gastrula
peak90058	NC_064045.1	4383517	4383767	Nvec_vc1.1_XM_032378596.2	digestive_filaments	SP	adult
peak90058	NC_064045.1	4383517	4383767	Nvec_vc1.1_XM_032378596.2	ecto	SP	gastrula
peak90058	NC_064045.1	4383517	4383767	Nvec_vc1.1_XM_032378596.2	ecto	SP	gastrula
peak90058	NC_064045.1	4383517	4383767	Nvec_vc1.1_XM_032378596.2	ecto	SP	gastrula
peak90058	NC_064045.1	4383517	4383767	Nvec_vc1.1_XM_032378596.2	epidermis	SP	adult
peak90058	NC_064045.1	4383517	4383767	Nvec_vc1.1_XM_032378596.2	gastro	SP	adult
peak90058	NC_064045.1	4383517	4383767	Nvec_vc1.1_XM_032378596.2	gastro	SP	adult
peak90058	NC_064045.1	4383517	4383767	Nvec_vc1.1_XM_032378596.2	gastro_circular_muscle	SP	adult
peak90058	NC_064045.1	4383517	4383767	Nvec_vc1.1_XM_032378596.2	gastro_parietal_muscle	SP	adult
peak90058	NC_064045.1	4383517	4383767	Nvec_vc1.1_XM_032378596.2	gland	SP	adult
peak90058	NC_064045.1	4383517	4383767	Nvec_vc1.1_XM_032378596.2	muscle	SP	adult
peak90058	NC_064045.1	4383517	4383767	Nvec_vc1.1_XM_032378596.2	neuron_Pou4_FoxL2	SP	adult
peak90058	NC_064045.1	4383517	4383767	Nvec_vc1.1_XM_032378596.2	neuron_Pou4_FoxL2	SP	adult
peak90059	NC_064045.1	4384580	4384830	Nvec_vc1.1_XM_032378596.2	EMS	SP	gastrula
peak90059	NC_064045.1	4384580	4384830	Nvec_vc1.1_XM_032378596.2	cnidocyte	SP	adult
peak90059	NC_064045.1	4384580	4384830	Nvec_vc1.1_XM_032378596.2	cnidocyte_gastrula	SP	gastrula
peak90059	NC_064045.1	4384580	4384830	Nvec_vc1.1_XM_032378596.2	digestive_filaments	NO	adult
